## Supplementary Data 2: Locations of predicted RBP binding sites (sequences that match the PWM) on all viral genomes for all PWMs. for "Investigating the human host - ssRNA virus interaction landscape using the SMEAGOL toolbox": Supp_Data_2_predicted_binding_sites.tsv (part 259 of 428)

id	name	start	Matrix_id	width	end	assembly	family	group	desc	sense	RBP
NC_020807.1	NC_020807.1	8706	s63	4	8710	GCF_000905975.1	Rhabdoviridae	V	Lagos bat virus isolate 0406SEN	+	TIAL1
NC_020807.1	NC_020807.1	8915	s63	4	8919	GCF_000905975.1	Rhabdoviridae	V	Lagos bat virus isolate 0406SEN	+	TIAL1
NC_020807.1	NC_020807.1	8947	s63	4	8951	GCF_000905975.1	Rhabdoviridae	V	Lagos bat virus isolate 0406SEN	+	TIAL1
NC_020807.1	NC_020807.1	9244	s63	4	9248	GCF_000905975.1	Rhabdoviridae	V	Lagos bat virus isolate 0406SEN	+	TIAL1
NC_020807.1	NC_020807.1	9494	s63	4	9498	GCF_000905975.1	Rhabdoviridae	V	Lagos bat virus isolate 0406SEN	+	TIAL1
NC_020807.1	NC_020807.1	9548	s63	4	9552	GCF_000905975.1	Rhabdoviridae	V	Lagos bat virus isolate 0406SEN	+	TIAL1
NC_020807.1	NC_020807.1	9649	s63	4	9653	GCF_000905975.1	Rhabdoviridae	V	Lagos bat virus isolate 0406SEN	+	TIAL1
NC_020807.1	NC_020807.1	9749	s63	4	9753	GCF_000905975.1	Rhabdoviridae	V	Lagos bat virus isolate 0406SEN	+	TIAL1
NC_020807.1	NC_020807.1	9830	s63	4	9834	GCF_000905975.1	Rhabdoviridae	V	Lagos bat virus isolate 0406SEN	+	TIAL1
NC_020807.1	NC_020807.1	9945	s63	4	9949	GCF_000905975.1	Rhabdoviridae	V	Lagos bat virus isolate 0406SEN	+	TIAL1
NC_020807.1	NC_020807.1	10013	s63	4	10017	GCF_000905975.1	Rhabdoviridae	V	Lagos bat virus isolate 0406SEN	+	TIAL1
NC_020807.1	NC_020807.1	10070	s63	4	10074	GCF_000905975.1	Rhabdoviridae	V	Lagos bat virus isolate 0406SEN	+	TIAL1
NC_020807.1	NC_020807.1	10195	s63	4	10199	GCF_000905975.1	Rhabdoviridae	V	Lagos bat virus isolate 0406SEN	+	TIAL1
NC_020807.1	NC_020807.1	10353	s63	4	10357	GCF_000905975.1	Rhabdoviridae	V	Lagos bat virus isolate 0406SEN	+	TIAL1
NC_020807.1	NC_020807.1	10645	s63	4	10649	GCF_000905975.1	Rhabdoviridae	V	Lagos bat virus isolate 0406SEN	+	TIAL1
NC_020807.1	NC_020807.1	10944	s63	4	10948	GCF_000905975.1	Rhabdoviridae	V	Lagos bat virus isolate 0406SEN	+	TIAL1
NC_020807.1	NC_020807.1	11002	s63	4	11006	GCF_000905975.1	Rhabdoviridae	V	Lagos bat virus isolate 0406SEN	+	TIAL1
NC_020807.1	NC_020807.1	11013	s63	4	11017	GCF_000905975.1	Rhabdoviridae	V	Lagos bat virus isolate 0406SEN	+	TIAL1
NC_020807.1	NC_020807.1	11227	s63	4	11231	GCF_000905975.1	Rhabdoviridae	V	Lagos bat virus isolate 0406SEN	+	TIAL1
NC_020807.1	NC_020807.1	11262	s63	4	11266	GCF_000905975.1	Rhabdoviridae	V	Lagos bat virus isolate 0406SEN	+	TIAL1
NC_020807.1	NC_020807.1	11408	s63	4	11412	GCF_000905975.1	Rhabdoviridae	V	Lagos bat virus isolate 0406SEN	+	TIAL1
NC_020807.1	NC_020807.1	11663	s63	4	11667	GCF_000905975.1	Rhabdoviridae	V	Lagos bat virus isolate 0406SEN	+	TIAL1
NC_020807.1	NC_020807.1	11683	s63	4	11687	GCF_000905975.1	Rhabdoviridae	V	Lagos bat virus isolate 0406SEN	+	TIAL1
NC_020807.1	NC_020807.1	11800	s63	4	11804	GCF_000905975.1	Rhabdoviridae	V	Lagos bat virus isolate 0406SEN	+	TIAL1
NC_020807.1	NC_020807.1	11829	s63	4	11833	GCF_000905975.1	Rhabdoviridae	V	Lagos bat virus isolate 0406SEN	+	TIAL1
NC_020807.1	NC_020807.1	11854	s63	4	11858	GCF_000905975.1	Rhabdoviridae	V	Lagos bat virus isolate 0406SEN	+	TIAL1
NC_020807.1	NC_020807.1	11988	s63	4	11992	GCF_000905975.1	Rhabdoviridae	V	Lagos bat virus isolate 0406SEN	+	TIAL1
NC_020807.1	NC_020807.1	26	s63	4	30	GCF_000905975.1	Rhabdoviridae	V	Lagos bat virus isolate 0406SEN	-	TIAL1
NC_020807.1	NC_020807.1	85	s63	4	89	GCF_000905975.1	Rhabdoviridae	V	Lagos bat virus isolate 0406SEN	-	TIAL1
NC_020807.1	NC_020807.1	208	s63	4	212	GCF_000905975.1	Rhabdoviridae	V	Lagos bat virus isolate 0406SEN	-	TIAL1
NC_020807.1	NC_020807.1	214	s63	4	218	GCF_000905975.1	Rhabdoviridae	V	Lagos bat virus isolate 0406SEN	-	TIAL1
NC_020807.1	NC_020807.1	242	s63	4	246	GCF_000905975.1	Rhabdoviridae	V	Lagos bat virus isolate 0406SEN	-	TIAL1
NC_020807.1	NC_020807.1	296	s63	4	300	GCF_000905975.1	Rhabdoviridae	V	Lagos bat virus isolate 0406SEN	-	TIAL1
NC_020807.1	NC_020807.1	452	s63	4	456	GCF_000905975.1	Rhabdoviridae	V	Lagos bat virus isolate 0406SEN	-	TIAL1
NC_020807.1	NC_020807.1	626	s63	4	630	GCF_000905975.1	Rhabdoviridae	V	Lagos bat virus isolate 0406SEN	-	TIAL1
NC_020807.1	NC_020807.1	696	s63	4	700	GCF_000905975.1	Rhabdoviridae	V	Lagos bat virus isolate 0406SEN	-	TIAL1
NC_020807.1	NC_020807.1	733	s63	4	737	GCF_000905975.1	Rhabdoviridae	V	Lagos bat virus isolate 0406SEN	-	TIAL1
NC_020807.1	NC_020807.1	787	s63	4	791	GCF_000905975.1	Rhabdoviridae	V	Lagos bat virus isolate 0406SEN	-	TIAL1
NC_020807.1	NC_020807.1	1148	s63	4	1152	GCF_000905975.1	Rhabdoviridae	V	Lagos bat virus isolate 0406SEN	-	TIAL1
NC_020807.1	NC_020807.1	1286	s63	4	1290	GCF_000905975.1	Rhabdoviridae	V	Lagos bat virus isolate 0406SEN	-	TIAL1
NC_020807.1	NC_020807.1	1325	s63	4	1329	GCF_000905975.1	Rhabdoviridae	V	Lagos bat virus isolate 0406SEN	-	TIAL1
NC_020807.1	NC_020807.1	1333	s63	4	1337	GCF_000905975.1	Rhabdoviridae	V	Lagos bat virus isolate 0406SEN	-	TIAL1
NC_020807.1	NC_020807.1	1400	s63	4	1404	GCF_000905975.1	Rhabdoviridae	V	Lagos bat virus isolate 0406SEN	-	TIAL1
NC_020807.1	NC_020807.1	1456	s63	4	1460	GCF_000905975.1	Rhabdoviridae	V	Lagos bat virus isolate 0406SEN	-	TIAL1
NC_020807.1	NC_020807.1	1582	s63	4	1586	GCF_000905975.1	Rhabdoviridae	V	Lagos bat virus isolate 0406SEN	-	TIAL1
NC_020807.1	NC_020807.1	1626	s63	4	1630	GCF_000905975.1	Rhabdoviridae	V	Lagos bat virus isolate 0406SEN	-	TIAL1
NC_020807.1	NC_020807.1	1652	s63	4	1656	GCF_000905975.1	Rhabdoviridae	V	Lagos bat virus isolate 0406SEN	-	TIAL1
NC_020807.1	NC_020807.1	1819	s63	4	1823	GCF_000905975.1	Rhabdoviridae	V	Lagos bat virus isolate 0406SEN	-	TIAL1
NC_020807.1	NC_020807.1	2180	s63	4	2184	GCF_000905975.1	Rhabdoviridae	V	Lagos bat virus isolate 0406SEN	-	TIAL1
NC_020807.1	NC_020807.1	2184	s63	4	2188	GCF_000905975.1	Rhabdoviridae	V	Lagos bat virus isolate 0406SEN	-	TIAL1
NC_020807.1	NC_020807.1	2216	s63	4	2220	GCF_000905975.1	Rhabdoviridae	V	Lagos bat virus isolate 0406SEN	-	TIAL1
NC_020807.1	NC_020807.1	2329	s63	4	2333	GCF_000905975.1	Rhabdoviridae	V	Lagos bat virus isolate 0406SEN	-	TIAL1
NC_020807.1	NC_020807.1	2489	s63	4	2493	GCF_000905975.1	Rhabdoviridae	V	Lagos bat virus isolate 0406SEN	-	TIAL1
NC_020807.1	NC_020807.1	3413	s63	4	3417	GCF_000905975.1	Rhabdoviridae	V	Lagos bat virus isolate 0406SEN	-	TIAL1
NC_020807.1	NC_020807.1	3518	s63	4	3522	GCF_000905975.1	Rhabdoviridae	V	Lagos bat virus isolate 0406SEN	-	TIAL1
NC_020807.1	NC_020807.1	3541	s63	4	3545	GCF_000905975.1	Rhabdoviridae	V	Lagos bat virus isolate 0406SEN	-	TIAL1
NC_020807.1	NC_020807.1	3691	s63	4	3695	GCF_000905975.1	Rhabdoviridae	V	Lagos bat virus isolate 0406SEN	-	TIAL1
NC_020807.1	NC_020807.1	3818	s63	4	3822	GCF_000905975.1	Rhabdoviridae	V	Lagos bat virus isolate 0406SEN	-	TIAL1
NC_020807.1	NC_020807.1	3854	s63	4	3858	GCF_000905975.1	Rhabdoviridae	V	Lagos bat virus isolate 0406SEN	-	TIAL1
NC_020807.1	NC_020807.1	4113	s63	4	4117	GCF_000905975.1	Rhabdoviridae	V	Lagos bat virus isolate 0406SEN	-	TIAL1
NC_020807.1	NC_020807.1	4199	s63	4	4203	GCF_000905975.1	Rhabdoviridae	V	Lagos bat virus isolate 0406SEN	-	TIAL1
NC_020807.1	NC_020807.1	4255	s63	4	4259	GCF_000905975.1	Rhabdoviridae	V	Lagos bat virus isolate 0406SEN	-	TIAL1
NC_020807.1	NC_020807.1	4386	s63	4	4390	GCF_000905975.1	Rhabdoviridae	V	Lagos bat virus isolate 0406SEN	-	TIAL1
NC_020807.1	NC_020807.1	4462	s63	4	4466	GCF_000905975.1	Rhabdoviridae	V	Lagos bat virus isolate 0406SEN	-	TIAL1
NC_020807.1	NC_020807.1	4657	s63	4	4661	GCF_000905975.1	Rhabdoviridae	V	Lagos bat virus isolate 0406SEN	-	TIAL1
NC_020807.1	NC_020807.1	4660	s63	4	4664	GCF_000905975.1	Rhabdoviridae	V	Lagos bat virus isolate 0406SEN	-	TIAL1
NC_020807.1	NC_020807.1	4759	s63	4	4763	GCF_000905975.1	Rhabdoviridae	V	Lagos bat virus isolate 0406SEN	-	TIAL1
NC_020807.1	NC_020807.1	4829	s63	4	4833	GCF_000905975.1	Rhabdoviridae	V	Lagos bat virus isolate 0406SEN	-	TIAL1
NC_020807.1	NC_020807.1	4849	s63	4	4853	GCF_000905975.1	Rhabdoviridae	V	Lagos bat virus isolate 0406SEN	-	TIAL1
NC_020807.1	NC_020807.1	5118	s63	4	5122	GCF_000905975.1	Rhabdoviridae	V	Lagos bat virus isolate 0406SEN	-	TIAL1
NC_020807.1	NC_020807.1	5325	s63	4	5329	GCF_000905975.1	Rhabdoviridae	V	Lagos bat virus isolate 0406SEN	-	TIAL1
NC_020807.1	NC_020807.1	5636	s63	4	5640	GCF_000905975.1	Rhabdoviridae	V	Lagos bat virus isolate 0406SEN	-	TIAL1
NC_020807.1	NC_020807.1	5653	s63	4	5657	GCF_000905975.1	Rhabdoviridae	V	Lagos bat virus isolate 0406SEN	-	TIAL1
NC_020807.1	NC_020807.1	5747	s63	4	5751	GCF_000905975.1	Rhabdoviridae	V	Lagos bat virus isolate 0406SEN	-	TIAL1
NC_020807.1	NC_020807.1	5974	s63	4	5978	GCF_000905975.1	Rhabdoviridae	V	Lagos bat virus isolate 0406SEN	-	TIAL1
NC_020807.1	NC_020807.1	6109	s63	4	6113	GCF_000905975.1	Rhabdoviridae	V	Lagos bat virus isolate 0406SEN	-	TIAL1
NC_020807.1	NC_020807.1	6412	s63	4	6416	GCF_000905975.1	Rhabdoviridae	V	Lagos bat virus isolate 0406SEN	-	TIAL1
NC_020807.1	NC_020807.1	6418	s63	4	6422	GCF_000905975.1	Rhabdoviridae	V	Lagos bat virus isolate 0406SEN	-	TIAL1
NC_020807.1	NC_020807.1	6468	s63	4	6472	GCF_000905975.1	Rhabdoviridae	V	Lagos bat virus isolate 0406SEN	-	TIAL1
NC_020807.1	NC_020807.1	6696	s63	4	6700	GCF_000905975.1	Rhabdoviridae	V	Lagos bat virus isolate 0406SEN	-	TIAL1
NC_020807.1	NC_020807.1	6915	s63	4	6919	GCF_000905975.1	Rhabdoviridae	V	Lagos bat virus isolate 0406SEN	-	TIAL1
NC_020807.1	NC_020807.1	6966	s63	4	6970	GCF_000905975.1	Rhabdoviridae	V	Lagos bat virus isolate 0406SEN	-	TIAL1
NC_020807.1	NC_020807.1	7011	s63	4	7015	GCF_000905975.1	Rhabdoviridae	V	Lagos bat virus isolate 0406SEN	-	TIAL1
NC_020807.1	NC_020807.1	7081	s63	4	7085	GCF_000905975.1	Rhabdoviridae	V	Lagos bat virus isolate 0406SEN	-	TIAL1
NC_020807.1	NC_020807.1	7101	s63	4	7105	GCF_000905975.1	Rhabdoviridae	V	Lagos bat virus isolate 0406SEN	-	TIAL1
NC_020807.1	NC_020807.1	7116	s63	4	7120	GCF_000905975.1	Rhabdoviridae	V	Lagos bat virus isolate 0406SEN	-	TIAL1
NC_020807.1	NC_020807.1	7286	s63	4	7290	GCF_000905975.1	Rhabdoviridae	V	Lagos bat virus isolate 0406SEN	-	TIAL1
NC_020807.1	NC_020807.1	7430	s63	4	7434	GCF_000905975.1	Rhabdoviridae	V	Lagos bat virus isolate 0406SEN	-	TIAL1
NC_020807.1	NC_020807.1	7541	s63	4	7545	GCF_000905975.1	Rhabdoviridae	V	Lagos bat virus isolate 0406SEN	-	TIAL1
NC_020807.1	NC_020807.1	7627	s63	4	7631	GCF_000905975.1	Rhabdoviridae	V	Lagos bat virus isolate 0406SEN	-	TIAL1
NC_020807.1	NC_020807.1	7754	s63	4	7758	GCF_000905975.1	Rhabdoviridae	V	Lagos bat virus isolate 0406SEN	-	TIAL1
NC_020807.1	NC_020807.1	8023	s63	4	8027	GCF_000905975.1	Rhabdoviridae	V	Lagos bat virus isolate 0406SEN	-	TIAL1
NC_020807.1	NC_020807.1	8156	s63	4	8160	GCF_000905975.1	Rhabdoviridae	V	Lagos bat virus isolate 0406SEN	-	TIAL1
NC_020807.1	NC_020807.1	8225	s63	4	8229	GCF_000905975.1	Rhabdoviridae	V	Lagos bat virus isolate 0406SEN	-	TIAL1
NC_020807.1	NC_020807.1	8228	s63	4	8232	GCF_000905975.1	Rhabdoviridae	V	Lagos bat virus isolate 0406SEN	-	TIAL1
NC_020807.1	NC_020807.1	8238	s63	4	8242	GCF_000905975.1	Rhabdoviridae	V	Lagos bat virus isolate 0406SEN	-	TIAL1
NC_020807.1	NC_020807.1	8570	s63	4	8574	GCF_000905975.1	Rhabdoviridae	V	Lagos bat virus isolate 0406SEN	-	TIAL1
NC_020807.1	NC_020807.1	8593	s63	4	8597	GCF_000905975.1	Rhabdoviridae	V	Lagos bat virus isolate 0406SEN	-	TIAL1
NC_020807.1	NC_020807.1	8693	s63	4	8697	GCF_000905975.1	Rhabdoviridae	V	Lagos bat virus isolate 0406SEN	-	TIAL1
NC_020807.1	NC_020807.1	8709	s63	4	8713	GCF_000905975.1	Rhabdoviridae	V	Lagos bat virus isolate 0406SEN	-	TIAL1
NC_020807.1	NC_020807.1	8735	s63	4	8739	GCF_000905975.1	Rhabdoviridae	V	Lagos bat virus isolate 0406SEN	-	TIAL1
NC_020807.1	NC_020807.1	8806	s63	4	8810	GCF_000905975.1	Rhabdoviridae	V	Lagos bat virus isolate 0406SEN	-	TIAL1
NC_020807.1	NC_020807.1	8834	s63	4	8838	GCF_000905975.1	Rhabdoviridae	V	Lagos bat virus isolate 0406SEN	-	TIAL1
NC_020807.1	NC_020807.1	8889	s63	4	8893	GCF_000905975.1	Rhabdoviridae	V	Lagos bat virus isolate 0406SEN	-	TIAL1
NC_020807.1	NC_020807.1	9120	s63	4	9124	GCF_000905975.1	Rhabdoviridae	V	Lagos bat virus isolate 0406SEN	-	TIAL1
NC_020807.1	NC_020807.1	9209	s63	4	9213	GCF_000905975.1	Rhabdoviridae	V	Lagos bat virus isolate 0406SEN	-	TIAL1
NC_020807.1	NC_020807.1	9233	s63	4	9237	GCF_000905975.1	Rhabdoviridae	V	Lagos bat virus isolate 0406SEN	-	TIAL1
NC_020807.1	NC_020807.1	9287	s63	4	9291	GCF_000905975.1	Rhabdoviridae	V	Lagos bat virus isolate 0406SEN	-	TIAL1
NC_020807.1	NC_020807.1	9304	s63	4	9308	GCF_000905975.1	Rhabdoviridae	V	Lagos bat virus isolate 0406SEN	-	TIAL1
NC_020807.1	NC_020807.1	9493	s63	4	9497	GCF_000905975.1	Rhabdoviridae	V	Lagos bat virus isolate 0406SEN	-	TIAL1
NC_020807.1	NC_020807.1	9571	s63	4	9575	GCF_000905975.1	Rhabdoviridae	V	Lagos bat virus isolate 0406SEN	-	TIAL1
NC_020807.1	NC_020807.1	9577	s63	4	9581	GCF_000905975.1	Rhabdoviridae	V	Lagos bat virus isolate 0406SEN	-	TIAL1
NC_020807.1	NC_020807.1	9790	s63	4	9794	GCF_000905975.1	Rhabdoviridae	V	Lagos bat virus isolate 0406SEN	-	TIAL1
NC_020807.1	NC_020807.1	9922	s63	4	9926	GCF_000905975.1	Rhabdoviridae	V	Lagos bat virus isolate 0406SEN	-	TIAL1
NC_020807.1	NC_020807.1	10027	s63	4	10031	GCF_000905975.1	Rhabdoviridae	V	Lagos bat virus isolate 0406SEN	-	TIAL1
NC_020807.1	NC_020807.1	10096	s63	4	10100	GCF_000905975.1	Rhabdoviridae	V	Lagos bat virus isolate 0406SEN	-	TIAL1
NC_020807.1	NC_020807.1	10325	s63	4	10329	GCF_000905975.1	Rhabdoviridae	V	Lagos bat virus isolate 0406SEN	-	TIAL1
NC_020807.1	NC_020807.1	10330	s63	4	10334	GCF_000905975.1	Rhabdoviridae	V	Lagos bat virus isolate 0406SEN	-	TIAL1
NC_020807.1	NC_020807.1	10387	s63	4	10391	GCF_000905975.1	Rhabdoviridae	V	Lagos bat virus isolate 0406SEN	-	TIAL1
NC_020807.1	NC_020807.1	10625	s63	4	10629	GCF_000905975.1	Rhabdoviridae	V	Lagos bat virus isolate 0406SEN	-	TIAL1
NC_020807.1	NC_020807.1	11016	s63	4	11020	GCF_000905975.1	Rhabdoviridae	V	Lagos bat virus isolate 0406SEN	-	TIAL1
NC_020807.1	NC_020807.1	11131	s63	4	11135	GCF_000905975.1	Rhabdoviridae	V	Lagos bat virus isolate 0406SEN	-	TIAL1
NC_020807.1	NC_020807.1	11296	s63	4	11300	GCF_000905975.1	Rhabdoviridae	V	Lagos bat virus isolate 0406SEN	-	TIAL1
NC_020807.1	NC_020807.1	11466	s63	4	11470	GCF_000905975.1	Rhabdoviridae	V	Lagos bat virus isolate 0406SEN	-	TIAL1
NC_020807.1	NC_020807.1	11763	s63	4	11767	GCF_000905975.1	Rhabdoviridae	V	Lagos bat virus isolate 0406SEN	-	TIAL1
NC_020807.1	NC_020807.1	11864	s63	4	11868	GCF_000905975.1	Rhabdoviridae	V	Lagos bat virus isolate 0406SEN	-	TIAL1
NC_020805.1	NC_020805.1	26	s63	4	30	GCF_000906815.1	Rhabdoviridae	V	Chandipura virus isolate CIN 0451	+	TIAL1
NC_020805.1	NC_020805.1	79	s63	4	83	GCF_000906815.1	Rhabdoviridae	V	Chandipura virus isolate CIN 0451	+	TIAL1
NC_020805.1	NC_020805.1	242	s63	4	246	GCF_000906815.1	Rhabdoviridae	V	Chandipura virus isolate CIN 0451	+	TIAL1
NC_020805.1	NC_020805.1	276	s63	4	280	GCF_000906815.1	Rhabdoviridae	V	Chandipura virus isolate CIN 0451	+	TIAL1
NC_020805.1	NC_020805.1	607	s63	4	611	GCF_000906815.1	Rhabdoviridae	V	Chandipura virus isolate CIN 0451	+	TIAL1
NC_020805.1	NC_020805.1	704	s63	4	708	GCF_000906815.1	Rhabdoviridae	V	Chandipura virus isolate CIN 0451	+	TIAL1
NC_020805.1	NC_020805.1	730	s63	4	734	GCF_000906815.1	Rhabdoviridae	V	Chandipura virus isolate CIN 0451	+	TIAL1
NC_020805.1	NC_020805.1	882	s63	4	886	GCF_000906815.1	Rhabdoviridae	V	Chandipura virus isolate CIN 0451	+	TIAL1
NC_020805.1	NC_020805.1	982	s63	4	986	GCF_000906815.1	Rhabdoviridae	V	Chandipura virus isolate CIN 0451	+	TIAL1
NC_020805.1	NC_020805.1	1108	s63	4	1112	GCF_000906815.1	Rhabdoviridae	V	Chandipura virus isolate CIN 0451	+	TIAL1
NC_020805.1	NC_020805.1	1220	s63	4	1224	GCF_000906815.1	Rhabdoviridae	V	Chandipura virus isolate CIN 0451	+	TIAL1
NC_020805.1	NC_020805.1	1232	s63	4	1236	GCF_000906815.1	Rhabdoviridae	V	Chandipura virus isolate CIN 0451	+	TIAL1
NC_020805.1	NC_020805.1	1286	s63	4	1290	GCF_000906815.1	Rhabdoviridae	V	Chandipura virus isolate CIN 0451	+	TIAL1
NC_020805.1	NC_020805.1	1396	s63	4	1400	GCF_000906815.1	Rhabdoviridae	V	Chandipura virus isolate CIN 0451	+	TIAL1
NC_020805.1	NC_020805.1	1494	s63	4	1498	GCF_000906815.1	Rhabdoviridae	V	Chandipura virus isolate CIN 0451	+	TIAL1
NC_020805.1	NC_020805.1	1504	s63	4	1508	GCF_000906815.1	Rhabdoviridae	V	Chandipura virus isolate CIN 0451	+	TIAL1
NC_020805.1	NC_020805.1	1543	s63	4	1547	GCF_000906815.1	Rhabdoviridae	V	Chandipura virus isolate CIN 0451	+	TIAL1
NC_020805.1	NC_020805.1	1614	s63	4	1618	GCF_000906815.1	Rhabdoviridae	V	Chandipura virus isolate CIN 0451	+	TIAL1
NC_020805.1	NC_020805.1	1776	s63	4	1780	GCF_000906815.1	Rhabdoviridae	V	Chandipura virus isolate CIN 0451	+	TIAL1
NC_020805.1	NC_020805.1	2042	s63	4	2046	GCF_000906815.1	Rhabdoviridae	V	Chandipura virus isolate CIN 0451	+	TIAL1
NC_020805.1	NC_020805.1	2116	s63	4	2120	GCF_000906815.1	Rhabdoviridae	V	Chandipura virus isolate CIN 0451	+	TIAL1
NC_020805.1	NC_020805.1	2266	s63	4	2270	GCF_000906815.1	Rhabdoviridae	V	Chandipura virus isolate CIN 0451	+	TIAL1
NC_020805.1	NC_020805.1	2283	s63	4	2287	GCF_000906815.1	Rhabdoviridae	V	Chandipura virus isolate CIN 0451	+	TIAL1
NC_020805.1	NC_020805.1	2390	s63	4	2394	GCF_000906815.1	Rhabdoviridae	V	Chandipura virus isolate CIN 0451	+	TIAL1
NC_020805.1	NC_020805.1	2505	s63	4	2509	GCF_000906815.1	Rhabdoviridae	V	Chandipura virus isolate CIN 0451	+	TIAL1
NC_020805.1	NC_020805.1	2553	s63	4	2557	GCF_000906815.1	Rhabdoviridae	V	Chandipura virus isolate CIN 0451	+	TIAL1
NC_020805.1	NC_020805.1	2647	s63	4	2651	GCF_000906815.1	Rhabdoviridae	V	Chandipura virus isolate CIN 0451	+	TIAL1
NC_020805.1	NC_020805.1	2667	s63	4	2671	GCF_000906815.1	Rhabdoviridae	V	Chandipura virus isolate CIN 0451	+	TIAL1
NC_020805.1	NC_020805.1	2689	s63	4	2693	GCF_000906815.1	Rhabdoviridae	V	Chandipura virus isolate CIN 0451	+	TIAL1
NC_020805.1	NC_020805.1	2739	s63	4	2743	GCF_000906815.1	Rhabdoviridae	V	Chandipura virus isolate CIN 0451	+	TIAL1
NC_020805.1	NC_020805.1	2812	s63	4	2816	GCF_000906815.1	Rhabdoviridae	V	Chandipura virus isolate CIN 0451	+	TIAL1
NC_020805.1	NC_020805.1	2956	s63	4	2960	GCF_000906815.1	Rhabdoviridae	V	Chandipura virus isolate CIN 0451	+	TIAL1
NC_020805.1	NC_020805.1	3023	s63	4	3027	GCF_000906815.1	Rhabdoviridae	V	Chandipura virus isolate CIN 0451	+	TIAL1
NC_020805.1	NC_020805.1	3032	s63	4	3036	GCF_000906815.1	Rhabdoviridae	V	Chandipura virus isolate CIN 0451	+	TIAL1
NC_020805.1	NC_020805.1	3042	s63	4	3046	GCF_000906815.1	Rhabdoviridae	V	Chandipura virus isolate CIN 0451	+	TIAL1
NC_020805.1	NC_020805.1	3070	s63	4	3074	GCF_000906815.1	Rhabdoviridae	V	Chandipura virus isolate CIN 0451	+	TIAL1
NC_020805.1	NC_020805.1	3147	s63	4	3151	GCF_000906815.1	Rhabdoviridae	V	Chandipura virus isolate CIN 0451	+	TIAL1
NC_020805.1	NC_020805.1	3346	s63	4	3350	GCF_000906815.1	Rhabdoviridae	V	Chandipura virus isolate CIN 0451	+	TIAL1
NC_020805.1	NC_020805.1	3353	s63	4	3357	GCF_000906815.1	Rhabdoviridae	V	Chandipura virus isolate CIN 0451	+	TIAL1
NC_020805.1	NC_020805.1	3358	s63	4	3362	GCF_000906815.1	Rhabdoviridae	V	Chandipura virus isolate CIN 0451	+	TIAL1
NC_020805.1	NC_020805.1	3423	s63	4	3427	GCF_000906815.1	Rhabdoviridae	V	Chandipura virus isolate CIN 0451	+	TIAL1
NC_020805.1	NC_020805.1	3499	s63	4	3503	GCF_000906815.1	Rhabdoviridae	V	Chandipura virus isolate CIN 0451	+	TIAL1
NC_020805.1	NC_020805.1	3616	s63	4	3620	GCF_000906815.1	Rhabdoviridae	V	Chandipura virus isolate CIN 0451	+	TIAL1
NC_020805.1	NC_020805.1	3796	s63	4	3800	GCF_000906815.1	Rhabdoviridae	V	Chandipura virus isolate CIN 0451	+	TIAL1
NC_020805.1	NC_020805.1	3801	s63	4	3805	GCF_000906815.1	Rhabdoviridae	V	Chandipura virus isolate CIN 0451	+	TIAL1
NC_020805.1	NC_020805.1	3946	s63	4	3950	GCF_000906815.1	Rhabdoviridae	V	Chandipura virus isolate CIN 0451	+	TIAL1
NC_020805.1	NC_020805.1	3962	s63	4	3966	GCF_000906815.1	Rhabdoviridae	V	Chandipura virus isolate CIN 0451	+	TIAL1
NC_020805.1	NC_020805.1	3965	s63	4	3969	GCF_000906815.1	Rhabdoviridae	V	Chandipura virus isolate CIN 0451	+	TIAL1
NC_020805.1	NC_020805.1	4269	s63	4	4273	GCF_000906815.1	Rhabdoviridae	V	Chandipura virus isolate CIN 0451	+	TIAL1
NC_020805.1	NC_020805.1	4382	s63	4	4386	GCF_000906815.1	Rhabdoviridae	V	Chandipura virus isolate CIN 0451	+	TIAL1
NC_020805.1	NC_020805.1	4843	s63	4	4847	GCF_000906815.1	Rhabdoviridae	V	Chandipura virus isolate CIN 0451	+	TIAL1
NC_020805.1	NC_020805.1	4856	s63	4	4860	GCF_000906815.1	Rhabdoviridae	V	Chandipura virus isolate CIN 0451	+	TIAL1
NC_020805.1	NC_020805.1	4865	s63	4	4869	GCF_000906815.1	Rhabdoviridae	V	Chandipura virus isolate CIN 0451	+	TIAL1
NC_020805.1	NC_020805.1	4972	s63	4	4976	GCF_000906815.1	Rhabdoviridae	V	Chandipura virus isolate CIN 0451	+	TIAL1
NC_020805.1	NC_020805.1	5226	s63	4	5230	GCF_000906815.1	Rhabdoviridae	V	Chandipura virus isolate CIN 0451	+	TIAL1
NC_020805.1	NC_020805.1	5369	s63	4	5373	GCF_000906815.1	Rhabdoviridae	V	Chandipura virus isolate CIN 0451	+	TIAL1
NC_020805.1	NC_020805.1	5376	s63	4	5380	GCF_000906815.1	Rhabdoviridae	V	Chandipura virus isolate CIN 0451	+	TIAL1
NC_020805.1	NC_020805.1	5476	s63	4	5480	GCF_000906815.1	Rhabdoviridae	V	Chandipura virus isolate CIN 0451	+	TIAL1
NC_020805.1	NC_020805.1	5496	s63	4	5500	GCF_000906815.1	Rhabdoviridae	V	Chandipura virus isolate CIN 0451	+	TIAL1
NC_020805.1	NC_020805.1	5523	s63	4	5527	GCF_000906815.1	Rhabdoviridae	V	Chandipura virus isolate CIN 0451	+	TIAL1
NC_020805.1	NC_020805.1	5768	s63	4	5772	GCF_000906815.1	Rhabdoviridae	V	Chandipura virus isolate CIN 0451	+	TIAL1
NC_020805.1	NC_020805.1	5818	s63	4	5822	GCF_000906815.1	Rhabdoviridae	V	Chandipura virus isolate CIN 0451	+	TIAL1
NC_020805.1	NC_020805.1	5822	s63	4	5826	GCF_000906815.1	Rhabdoviridae	V	Chandipura virus isolate CIN 0451	+	TIAL1
NC_020805.1	NC_020805.1	5885	s63	4	5889	GCF_000906815.1	Rhabdoviridae	V	Chandipura virus isolate CIN 0451	+	TIAL1
NC_020805.1	NC_020805.1	5888	s63	4	5892	GCF_000906815.1	Rhabdoviridae	V	Chandipura virus isolate CIN 0451	+	TIAL1
NC_020805.1	NC_020805.1	5966	s63	4	5970	GCF_000906815.1	Rhabdoviridae	V	Chandipura virus isolate CIN 0451	+	TIAL1
NC_020805.1	NC_020805.1	6075	s63	4	6079	GCF_000906815.1	Rhabdoviridae	V	Chandipura virus isolate CIN 0451	+	TIAL1
NC_020805.1	NC_020805.1	6079	s63	4	6083	GCF_000906815.1	Rhabdoviridae	V	Chandipura virus isolate CIN 0451	+	TIAL1
NC_020805.1	NC_020805.1	6118	s63	4	6122	GCF_000906815.1	Rhabdoviridae	V	Chandipura virus isolate CIN 0451	+	TIAL1
NC_020805.1	NC_020805.1	6140	s63	4	6144	GCF_000906815.1	Rhabdoviridae	V	Chandipura virus isolate CIN 0451	+	TIAL1
NC_020805.1	NC_020805.1	6196	s63	4	6200	GCF_000906815.1	Rhabdoviridae	V	Chandipura virus isolate CIN 0451	+	TIAL1
NC_020805.1	NC_020805.1	6282	s63	4	6286	GCF_000906815.1	Rhabdoviridae	V	Chandipura virus isolate CIN 0451	+	TIAL1
NC_020805.1	NC_020805.1	6309	s63	4	6313	GCF_000906815.1	Rhabdoviridae	V	Chandipura virus isolate CIN 0451	+	TIAL1
NC_020805.1	NC_020805.1	6612	s63	4	6616	GCF_000906815.1	Rhabdoviridae	V	Chandipura virus isolate CIN 0451	+	TIAL1
NC_020805.1	NC_020805.1	6799	s63	4	6803	GCF_000906815.1	Rhabdoviridae	V	Chandipura virus isolate CIN 0451	+	TIAL1
NC_020805.1	NC_020805.1	7046	s63	4	7050	GCF_000906815.1	Rhabdoviridae	V	Chandipura virus isolate CIN 0451	+	TIAL1
NC_020805.1	NC_020805.1	7143	s63	4	7147	GCF_000906815.1	Rhabdoviridae	V	Chandipura virus isolate CIN 0451	+	TIAL1
NC_020805.1	NC_020805.1	7218	s63	4	7222	GCF_000906815.1	Rhabdoviridae	V	Chandipura virus isolate CIN 0451	+	TIAL1
NC_020805.1	NC_020805.1	7273	s63	4	7277	GCF_000906815.1	Rhabdoviridae	V	Chandipura virus isolate CIN 0451	+	TIAL1
NC_020805.1	NC_020805.1	7291	s63	4	7295	GCF_000906815.1	Rhabdoviridae	V	Chandipura virus isolate CIN 0451	+	TIAL1
NC_020805.1	NC_020805.1	7302	s63	4	7306	GCF_000906815.1	Rhabdoviridae	V	Chandipura virus isolate CIN 0451	+	TIAL1
NC_020805.1	NC_020805.1	7337	s63	4	7341	GCF_000906815.1	Rhabdoviridae	V	Chandipura virus isolate CIN 0451	+	TIAL1
NC_020805.1	NC_020805.1	7420	s63	4	7424	GCF_000906815.1	Rhabdoviridae	V	Chandipura virus isolate CIN 0451	+	TIAL1
NC_020805.1	NC_020805.1	7497	s63	4	7501	GCF_000906815.1	Rhabdoviridae	V	Chandipura virus isolate CIN 0451	+	TIAL1
NC_020805.1	NC_020805.1	7747	s63	4	7751	GCF_000906815.1	Rhabdoviridae	V	Chandipura virus isolate CIN 0451	+	TIAL1
NC_020805.1	NC_020805.1	7846	s63	4	7850	GCF_000906815.1	Rhabdoviridae	V	Chandipura virus isolate CIN 0451	+	TIAL1
NC_020805.1	NC_020805.1	8117	s63	4	8121	GCF_000906815.1	Rhabdoviridae	V	Chandipura virus isolate CIN 0451	+	TIAL1
NC_020805.1	NC_020805.1	8134	s63	4	8138	GCF_000906815.1	Rhabdoviridae	V	Chandipura virus isolate CIN 0451	+	TIAL1
NC_020805.1	NC_020805.1	8218	s63	4	8222	GCF_000906815.1	Rhabdoviridae	V	Chandipura virus isolate CIN 0451	+	TIAL1
NC_020805.1	NC_020805.1	8248	s63	4	8252	GCF_000906815.1	Rhabdoviridae	V	Chandipura virus isolate CIN 0451	+	TIAL1
NC_020805.1	NC_020805.1	8274	s63	4	8278	GCF_000906815.1	Rhabdoviridae	V	Chandipura virus isolate CIN 0451	+	TIAL1
NC_020805.1	NC_020805.1	8287	s63	4	8291	GCF_000906815.1	Rhabdoviridae	V	Chandipura virus isolate CIN 0451	+	TIAL1
NC_020805.1	NC_020805.1	8507	s63	4	8511	GCF_000906815.1	Rhabdoviridae	V	Chandipura virus isolate CIN 0451	+	TIAL1
NC_020805.1	NC_020805.1	8522	s63	4	8526	GCF_000906815.1	Rhabdoviridae	V	Chandipura virus isolate CIN 0451	+	TIAL1
NC_020805.1	NC_020805.1	8608	s63	4	8612	GCF_000906815.1	Rhabdoviridae	V	Chandipura virus isolate CIN 0451	+	TIAL1
NC_020805.1	NC_020805.1	8723	s63	4	8727	GCF_000906815.1	Rhabdoviridae	V	Chandipura virus isolate CIN 0451	+	TIAL1
NC_020805.1	NC_020805.1	8861	s63	4	8865	GCF_000906815.1	Rhabdoviridae	V	Chandipura virus isolate CIN 0451	+	TIAL1
NC_020805.1	NC_020805.1	8902	s63	4	8906	GCF_000906815.1	Rhabdoviridae	V	Chandipura virus isolate CIN 0451	+	TIAL1
NC_020805.1	NC_020805.1	8913	s63	4	8917	GCF_000906815.1	Rhabdoviridae	V	Chandipura virus isolate CIN 0451	+	TIAL1
NC_020805.1	NC_020805.1	8952	s63	4	8956	GCF_000906815.1	Rhabdoviridae	V	Chandipura virus isolate CIN 0451	+	TIAL1
NC_020805.1	NC_020805.1	9103	s63	4	9107	GCF_000906815.1	Rhabdoviridae	V	Chandipura virus isolate CIN 0451	+	TIAL1
NC_020805.1	NC_020805.1	9136	s63	4	9140	GCF_000906815.1	Rhabdoviridae	V	Chandipura virus isolate CIN 0451	+	TIAL1
NC_020805.1	NC_020805.1	9161	s63	4	9165	GCF_000906815.1	Rhabdoviridae	V	Chandipura virus isolate CIN 0451	+	TIAL1
NC_020805.1	NC_020805.1	9181	s63	4	9185	GCF_000906815.1	Rhabdoviridae	V	Chandipura virus isolate CIN 0451	+	TIAL1
NC_020805.1	NC_020805.1	9188	s63	4	9192	GCF_000906815.1	Rhabdoviridae	V	Chandipura virus isolate CIN 0451	+	TIAL1
NC_020805.1	NC_020805.1	9436	s63	4	9440	GCF_000906815.1	Rhabdoviridae	V	Chandipura virus isolate CIN 0451	+	TIAL1
NC_020805.1	NC_020805.1	9469	s63	4	9473	GCF_000906815.1	Rhabdoviridae	V	Chandipura virus isolate CIN 0451	+	TIAL1
NC_020805.1	NC_020805.1	9493	s63	4	9497	GCF_000906815.1	Rhabdoviridae	V	Chandipura virus isolate CIN 0451	+	TIAL1
NC_020805.1	NC_020805.1	9501	s63	4	9505	GCF_000906815.1	Rhabdoviridae	V	Chandipura virus isolate CIN 0451	+	TIAL1
NC_020805.1	NC_020805.1	9542	s63	4	9546	GCF_000906815.1	Rhabdoviridae	V	Chandipura virus isolate CIN 0451	+	TIAL1
NC_020805.1	NC_020805.1	9562	s63	4	9566	GCF_000906815.1	Rhabdoviridae	V	Chandipura virus isolate CIN 0451	+	TIAL1
NC_020805.1	NC_020805.1	9572	s63	4	9576	GCF_000906815.1	Rhabdoviridae	V	Chandipura virus isolate CIN 0451	+	TIAL1
NC_020805.1	NC_020805.1	9575	s63	4	9579	GCF_000906815.1	Rhabdoviridae	V	Chandipura virus isolate CIN 0451	+	TIAL1
NC_020805.1	NC_020805.1	9619	s63	4	9623	GCF_000906815.1	Rhabdoviridae	V	Chandipura virus isolate CIN 0451	+	TIAL1
NC_020805.1	NC_020805.1	9713	s63	4	9717	GCF_000906815.1	Rhabdoviridae	V	Chandipura virus isolate CIN 0451	+	TIAL1
NC_020805.1	NC_020805.1	9956	s63	4	9960	GCF_000906815.1	Rhabdoviridae	V	Chandipura virus isolate CIN 0451	+	TIAL1
NC_020805.1	NC_020805.1	9966	s63	4	9970	GCF_000906815.1	Rhabdoviridae	V	Chandipura virus isolate CIN 0451	+	TIAL1
NC_020805.1	NC_020805.1	9987	s63	4	9991	GCF_000906815.1	Rhabdoviridae	V	Chandipura virus isolate CIN 0451	+	TIAL1
NC_020805.1	NC_020805.1	10192	s63	4	10196	GCF_000906815.1	Rhabdoviridae	V	Chandipura virus isolate CIN 0451	+	TIAL1
NC_020805.1	NC_020805.1	10249	s63	4	10253	GCF_000906815.1	Rhabdoviridae	V	Chandipura virus isolate CIN 0451	+	TIAL1
NC_020805.1	NC_020805.1	10295	s63	4	10299	GCF_000906815.1	Rhabdoviridae	V	Chandipura virus isolate CIN 0451	+	TIAL1
NC_020805.1	NC_020805.1	10298	s63	4	10302	GCF_000906815.1	Rhabdoviridae	V	Chandipura virus isolate CIN 0451	+	TIAL1
NC_020805.1	NC_020805.1	10311	s63	4	10315	GCF_000906815.1	Rhabdoviridae	V	Chandipura virus isolate CIN 0451	+	TIAL1
NC_020805.1	NC_020805.1	10341	s63	4	10345	GCF_000906815.1	Rhabdoviridae	V	Chandipura virus isolate CIN 0451	+	TIAL1
NC_020805.1	NC_020805.1	10394	s63	4	10398	GCF_000906815.1	Rhabdoviridae	V	Chandipura virus isolate CIN 0451	+	TIAL1
NC_020805.1	NC_020805.1	10431	s63	4	10435	GCF_000906815.1	Rhabdoviridae	V	Chandipura virus isolate CIN 0451	+	TIAL1
NC_020805.1	NC_020805.1	10486	s63	4	10490	GCF_000906815.1	Rhabdoviridae	V	Chandipura virus isolate CIN 0451	+	TIAL1
NC_020805.1	NC_020805.1	10577	s63	4	10581	GCF_000906815.1	Rhabdoviridae	V	Chandipura virus isolate CIN 0451	+	TIAL1
NC_020805.1	NC_020805.1	10605	s63	4	10609	GCF_000906815.1	Rhabdoviridae	V	Chandipura virus isolate CIN 0451	+	TIAL1
NC_020805.1	NC_020805.1	10609	s63	4	10613	GCF_000906815.1	Rhabdoviridae	V	Chandipura virus isolate CIN 0451	+	TIAL1
NC_020805.1	NC_020805.1	10661	s63	4	10665	GCF_000906815.1	Rhabdoviridae	V	Chandipura virus isolate CIN 0451	+	TIAL1
NC_020805.1	NC_020805.1	10698	s63	4	10702	GCF_000906815.1	Rhabdoviridae	V	Chandipura virus isolate CIN 0451	+	TIAL1
NC_020805.1	NC_020805.1	10746	s63	4	10750	GCF_000906815.1	Rhabdoviridae	V	Chandipura virus isolate CIN 0451	+	TIAL1
NC_020805.1	NC_020805.1	10825	s63	4	10829	GCF_000906815.1	Rhabdoviridae	V	Chandipura virus isolate CIN 0451	+	TIAL1
NC_020805.1	NC_020805.1	10903	s63	4	10907	GCF_000906815.1	Rhabdoviridae	V	Chandipura virus isolate CIN 0451	+	TIAL1
NC_020805.1	NC_020805.1	10919	s63	4	10923	GCF_000906815.1	Rhabdoviridae	V	Chandipura virus isolate CIN 0451	+	TIAL1
NC_020805.1	NC_020805.1	11010	s63	4	11014	GCF_000906815.1	Rhabdoviridae	V	Chandipura virus isolate CIN 0451	+	TIAL1
NC_020805.1	NC_020805.1	11036	s63	4	11040	GCF_000906815.1	Rhabdoviridae	V	Chandipura virus isolate CIN 0451	+	TIAL1
NC_020805.1	NC_020805.1	27	s63	4	31	GCF_000906815.1	Rhabdoviridae	V	Chandipura virus isolate CIN 0451	-	TIAL1
NC_020805.1	NC_020805.1	78	s63	4	82	GCF_000906815.1	Rhabdoviridae	V	Chandipura virus isolate CIN 0451	-	TIAL1
NC_020805.1	NC_020805.1	99	s63	4	103	GCF_000906815.1	Rhabdoviridae	V	Chandipura virus isolate CIN 0451	-	TIAL1
NC_020805.1	NC_020805.1	108	s63	4	112	GCF_000906815.1	Rhabdoviridae	V	Chandipura virus isolate CIN 0451	-	TIAL1
NC_020805.1	NC_020805.1	298	s63	4	302	GCF_000906815.1	Rhabdoviridae	V	Chandipura virus isolate CIN 0451	-	TIAL1
NC_020805.1	NC_020805.1	307	s63	4	311	GCF_000906815.1	Rhabdoviridae	V	Chandipura virus isolate CIN 0451	-	TIAL1
NC_020805.1	NC_020805.1	316	s63	4	320	GCF_000906815.1	Rhabdoviridae	V	Chandipura virus isolate CIN 0451	-	TIAL1
NC_020805.1	NC_020805.1	343	s63	4	347	GCF_000906815.1	Rhabdoviridae	V	Chandipura virus isolate CIN 0451	-	TIAL1
NC_020805.1	NC_020805.1	432	s63	4	436	GCF_000906815.1	Rhabdoviridae	V	Chandipura virus isolate CIN 0451	-	TIAL1
NC_020805.1	NC_020805.1	439	s63	4	443	GCF_000906815.1	Rhabdoviridae	V	Chandipura virus isolate CIN 0451	-	TIAL1
NC_020805.1	NC_020805.1	482	s63	4	486	GCF_000906815.1	Rhabdoviridae	V	Chandipura virus isolate CIN 0451	-	TIAL1
NC_020805.1	NC_020805.1	503	s63	4	507	GCF_000906815.1	Rhabdoviridae	V	Chandipura virus isolate CIN 0451	-	TIAL1
NC_020805.1	NC_020805.1	509	s63	4	513	GCF_000906815.1	Rhabdoviridae	V	Chandipura virus isolate CIN 0451	-	TIAL1
NC_020805.1	NC_020805.1	581	s63	4	585	GCF_000906815.1	Rhabdoviridae	V	Chandipura virus isolate CIN 0451	-	TIAL1
NC_020805.1	NC_020805.1	624	s63	4	628	GCF_000906815.1	Rhabdoviridae	V	Chandipura virus isolate CIN 0451	-	TIAL1
NC_020805.1	NC_020805.1	731	s63	4	735	GCF_000906815.1	Rhabdoviridae	V	Chandipura virus isolate CIN 0451	-	TIAL1
NC_020805.1	NC_020805.1	744	s63	4	748	GCF_000906815.1	Rhabdoviridae	V	Chandipura virus isolate CIN 0451	-	TIAL1
NC_020805.1	NC_020805.1	777	s63	4	781	GCF_000906815.1	Rhabdoviridae	V	Chandipura virus isolate CIN 0451	-	TIAL1
NC_020805.1	NC_020805.1	1013	s63	4	1017	GCF_000906815.1	Rhabdoviridae	V	Chandipura virus isolate CIN 0451	-	TIAL1
NC_020805.1	NC_020805.1	1237	s63	4	1241	GCF_000906815.1	Rhabdoviridae	V	Chandipura virus isolate CIN 0451	-	TIAL1
NC_020805.1	NC_020805.1	1315	s63	4	1319	GCF_000906815.1	Rhabdoviridae	V	Chandipura virus isolate CIN 0451	-	TIAL1
NC_020805.1	NC_020805.1	1339	s63	4	1343	GCF_000906815.1	Rhabdoviridae	V	Chandipura virus isolate CIN 0451	-	TIAL1
NC_020805.1	NC_020805.1	1499	s63	4	1503	GCF_000906815.1	Rhabdoviridae	V	Chandipura virus isolate CIN 0451	-	TIAL1
NC_020805.1	NC_020805.1	1625	s63	4	1629	GCF_000906815.1	Rhabdoviridae	V	Chandipura virus isolate CIN 0451	-	TIAL1
NC_020805.1	NC_020805.1	1686	s63	4	1690	GCF_000906815.1	Rhabdoviridae	V	Chandipura virus isolate CIN 0451	-	TIAL1
NC_020805.1	NC_020805.1	1837	s63	4	1841	GCF_000906815.1	Rhabdoviridae	V	Chandipura virus isolate CIN 0451	-	TIAL1
NC_020805.1	NC_020805.1	1899	s63	4	1903	GCF_000906815.1	Rhabdoviridae	V	Chandipura virus isolate CIN 0451	-	TIAL1
NC_020805.1	NC_020805.1	2177	s63	4	2181	GCF_000906815.1	Rhabdoviridae	V	Chandipura virus isolate CIN 0451	-	TIAL1
NC_020805.1	NC_020805.1	2395	s63	4	2399	GCF_000906815.1	Rhabdoviridae	V	Chandipura virus isolate CIN 0451	-	TIAL1
NC_020805.1	NC_020805.1	2534	s63	4	2538	GCF_000906815.1	Rhabdoviridae	V	Chandipura virus isolate CIN 0451	-	TIAL1
NC_020805.1	NC_020805.1	2639	s63	4	2643	GCF_000906815.1	Rhabdoviridae	V	Chandipura virus isolate CIN 0451	-	TIAL1
NC_020805.1	NC_020805.1	2772	s63	4	2776	GCF_000906815.1	Rhabdoviridae	V	Chandipura virus isolate CIN 0451	-	TIAL1
NC_020805.1	NC_020805.1	3005	s63	4	3009	GCF_000906815.1	Rhabdoviridae	V	Chandipura virus isolate CIN 0451	-	TIAL1
NC_020805.1	NC_020805.1	3113	s63	4	3117	GCF_000906815.1	Rhabdoviridae	V	Chandipura virus isolate CIN 0451	-	TIAL1
NC_020805.1	NC_020805.1	3339	s63	4	3343	GCF_000906815.1	Rhabdoviridae	V	Chandipura virus isolate CIN 0451	-	TIAL1
NC_020805.1	NC_020805.1	3442	s63	4	3446	GCF_000906815.1	Rhabdoviridae	V	Chandipura virus isolate CIN 0451	-	TIAL1
NC_020805.1	NC_020805.1	3512	s63	4	3516	GCF_000906815.1	Rhabdoviridae	V	Chandipura virus isolate CIN 0451	-	TIAL1
NC_020805.1	NC_020805.1	3526	s63	4	3530	GCF_000906815.1	Rhabdoviridae	V	Chandipura virus isolate CIN 0451	-	TIAL1
NC_020805.1	NC_020805.1	3567	s63	4	3571	GCF_000906815.1	Rhabdoviridae	V	Chandipura virus isolate CIN 0451	-	TIAL1
NC_020805.1	NC_020805.1	3865	s63	4	3869	GCF_000906815.1	Rhabdoviridae	V	Chandipura virus isolate CIN 0451	-	TIAL1
NC_020805.1	NC_020805.1	4031	s63	4	4035	GCF_000906815.1	Rhabdoviridae	V	Chandipura virus isolate CIN 0451	-	TIAL1
NC_020805.1	NC_020805.1	4276	s63	4	4280	GCF_000906815.1	Rhabdoviridae	V	Chandipura virus isolate CIN 0451	-	TIAL1
NC_020805.1	NC_020805.1	4312	s63	4	4316	GCF_000906815.1	Rhabdoviridae	V	Chandipura virus isolate CIN 0451	-	TIAL1
NC_020805.1	NC_020805.1	4366	s63	4	4370	GCF_000906815.1	Rhabdoviridae	V	Chandipura virus isolate CIN 0451	-	TIAL1
NC_020805.1	NC_020805.1	4438	s63	4	4442	GCF_000906815.1	Rhabdoviridae	V	Chandipura virus isolate CIN 0451	-	TIAL1
NC_020805.1	NC_020805.1	4448	s63	4	4452	GCF_000906815.1	Rhabdoviridae	V	Chandipura virus isolate CIN 0451	-	TIAL1
NC_020805.1	NC_020805.1	4555	s63	4	4559	GCF_000906815.1	Rhabdoviridae	V	Chandipura virus isolate CIN 0451	-	TIAL1
NC_020805.1	NC_020805.1	4558	s63	4	4562	GCF_000906815.1	Rhabdoviridae	V	Chandipura virus isolate CIN 0451	-	TIAL1
NC_020805.1	NC_020805.1	4737	s63	4	4741	GCF_000906815.1	Rhabdoviridae	V	Chandipura virus isolate CIN 0451	-	TIAL1
NC_020805.1	NC_020805.1	4969	s63	4	4973	GCF_000906815.1	Rhabdoviridae	V	Chandipura virus isolate CIN 0451	-	TIAL1
NC_020805.1	NC_020805.1	5039	s63	4	5043	GCF_000906815.1	Rhabdoviridae	V	Chandipura virus isolate CIN 0451	-	TIAL1
NC_020805.1	NC_020805.1	5296	s63	4	5300	GCF_000906815.1	Rhabdoviridae	V	Chandipura virus isolate CIN 0451	-	TIAL1
NC_020805.1	NC_020805.1	5356	s63	4	5360	GCF_000906815.1	Rhabdoviridae	V	Chandipura virus isolate CIN 0451	-	TIAL1
NC_020805.1	NC_020805.1	5385	s63	4	5389	GCF_000906815.1	Rhabdoviridae	V	Chandipura virus isolate CIN 0451	-	TIAL1
NC_020805.1	NC_020805.1	5430	s63	4	5434	GCF_000906815.1	Rhabdoviridae	V	Chandipura virus isolate CIN 0451	-	TIAL1
NC_020805.1	NC_020805.1	5663	s63	4	5667	GCF_000906815.1	Rhabdoviridae	V	Chandipura virus isolate CIN 0451	-	TIAL1
NC_020805.1	NC_020805.1	5672	s63	4	5676	GCF_000906815.1	Rhabdoviridae	V	Chandipura virus isolate CIN 0451	-	TIAL1
NC_020805.1	NC_020805.1	5675	s63	4	5679	GCF_000906815.1	Rhabdoviridae	V	Chandipura virus isolate CIN 0451	-	TIAL1
NC_020805.1	NC_020805.1	5701	s63	4	5705	GCF_000906815.1	Rhabdoviridae	V	Chandipura virus isolate CIN 0451	-	TIAL1
NC_020805.1	NC_020805.1	5711	s63	4	5715	GCF_000906815.1	Rhabdoviridae	V	Chandipura virus isolate CIN 0451	-	TIAL1
NC_020805.1	NC_020805.1	5783	s63	4	5787	GCF_000906815.1	Rhabdoviridae	V	Chandipura virus isolate CIN 0451	-	TIAL1
NC_020805.1	NC_020805.1	5842	s63	4	5846	GCF_000906815.1	Rhabdoviridae	V	Chandipura virus isolate CIN 0451	-	TIAL1
NC_020805.1	NC_020805.1	6075	s63	4	6079	GCF_000906815.1	Rhabdoviridae	V	Chandipura virus isolate CIN 0451	-	TIAL1
NC_020805.1	NC_020805.1	6262	s63	4	6266	GCF_000906815.1	Rhabdoviridae	V	Chandipura virus isolate CIN 0451	-	TIAL1
NC_020805.1	NC_020805.1	6275	s63	4	6279	GCF_000906815.1	Rhabdoviridae	V	Chandipura virus isolate CIN 0451	-	TIAL1
NC_020805.1	NC_020805.1	6282	s63	4	6286	GCF_000906815.1	Rhabdoviridae	V	Chandipura virus isolate CIN 0451	-	TIAL1
NC_020805.1	NC_020805.1	6356	s63	4	6360	GCF_000906815.1	Rhabdoviridae	V	Chandipura virus isolate CIN 0451	-	TIAL1
NC_020805.1	NC_020805.1	6398	s63	4	6402	GCF_000906815.1	Rhabdoviridae	V	Chandipura virus isolate CIN 0451	-	TIAL1
NC_020805.1	NC_020805.1	6450	s63	4	6454	GCF_000906815.1	Rhabdoviridae	V	Chandipura virus isolate CIN 0451	-	TIAL1
NC_020805.1	NC_020805.1	6453	s63	4	6457	GCF_000906815.1	Rhabdoviridae	V	Chandipura virus isolate CIN 0451	-	TIAL1
NC_020805.1	NC_020805.1	6459	s63	4	6463	GCF_000906815.1	Rhabdoviridae	V	Chandipura virus isolate CIN 0451	-	TIAL1
NC_020805.1	NC_020805.1	6694	s63	4	6698	GCF_000906815.1	Rhabdoviridae	V	Chandipura virus isolate CIN 0451	-	TIAL1
NC_020805.1	NC_020805.1	6821	s63	4	6825	GCF_000906815.1	Rhabdoviridae	V	Chandipura virus isolate CIN 0451	-	TIAL1
NC_020805.1	NC_020805.1	6951	s63	4	6955	GCF_000906815.1	Rhabdoviridae	V	Chandipura virus isolate CIN 0451	-	TIAL1
NC_020805.1	NC_020805.1	7322	s63	4	7326	GCF_000906815.1	Rhabdoviridae	V	Chandipura virus isolate CIN 0451	-	TIAL1
NC_020805.1	NC_020805.1	7548	s63	4	7552	GCF_000906815.1	Rhabdoviridae	V	Chandipura virus isolate CIN 0451	-	TIAL1
NC_020805.1	NC_020805.1	7753	s63	4	7757	GCF_000906815.1	Rhabdoviridae	V	Chandipura virus isolate CIN 0451	-	TIAL1
NC_020805.1	NC_020805.1	7887	s63	4	7891	GCF_000906815.1	Rhabdoviridae	V	Chandipura virus isolate CIN 0451	-	TIAL1
NC_020805.1	NC_020805.1	7917	s63	4	7921	GCF_000906815.1	Rhabdoviridae	V	Chandipura virus isolate CIN 0451	-	TIAL1
NC_020805.1	NC_020805.1	8076	s63	4	8080	GCF_000906815.1	Rhabdoviridae	V	Chandipura virus isolate CIN 0451	-	TIAL1
NC_020805.1	NC_020805.1	8086	s63	4	8090	GCF_000906815.1	Rhabdoviridae	V	Chandipura virus isolate CIN 0451	-	TIAL1
NC_020805.1	NC_020805.1	8174	s63	4	8178	GCF_000906815.1	Rhabdoviridae	V	Chandipura virus isolate CIN 0451	-	TIAL1
NC_020805.1	NC_020805.1	8308	s63	4	8312	GCF_000906815.1	Rhabdoviridae	V	Chandipura virus isolate CIN 0451	-	TIAL1
NC_020805.1	NC_020805.1	8313	s63	4	8317	GCF_000906815.1	Rhabdoviridae	V	Chandipura virus isolate CIN 0451	-	TIAL1
NC_020805.1	NC_020805.1	8406	s63	4	8410	GCF_000906815.1	Rhabdoviridae	V	Chandipura virus isolate CIN 0451	-	TIAL1
NC_020805.1	NC_020805.1	8471	s63	4	8475	GCF_000906815.1	Rhabdoviridae	V	Chandipura virus isolate CIN 0451	-	TIAL1
NC_020805.1	NC_020805.1	8640	s63	4	8644	GCF_000906815.1	Rhabdoviridae	V	Chandipura virus isolate CIN 0451	-	TIAL1
NC_020805.1	NC_020805.1	8660	s63	4	8664	GCF_000906815.1	Rhabdoviridae	V	Chandipura virus isolate CIN 0451	-	TIAL1
NC_020805.1	NC_020805.1	8907	s63	4	8911	GCF_000906815.1	Rhabdoviridae	V	Chandipura virus isolate CIN 0451	-	TIAL1
NC_020805.1	NC_020805.1	8913	s63	4	8917	GCF_000906815.1	Rhabdoviridae	V	Chandipura virus isolate CIN 0451	-	TIAL1
NC_020805.1	NC_020805.1	8918	s63	4	8922	GCF_000906815.1	Rhabdoviridae	V	Chandipura virus isolate CIN 0451	-	TIAL1
NC_020805.1	NC_020805.1	8925	s63	4	8929	GCF_000906815.1	Rhabdoviridae	V	Chandipura virus isolate CIN 0451	-	TIAL1
NC_020805.1	NC_020805.1	8973	s63	4	8977	GCF_000906815.1	Rhabdoviridae	V	Chandipura virus isolate CIN 0451	-	TIAL1
NC_020805.1	NC_020805.1	9076	s63	4	9080	GCF_000906815.1	Rhabdoviridae	V	Chandipura virus isolate CIN 0451	-	TIAL1
NC_020805.1	NC_020805.1	9107	s63	4	9111	GCF_000906815.1	Rhabdoviridae	V	Chandipura virus isolate CIN 0451	-	TIAL1
NC_020805.1	NC_020805.1	9160	s63	4	9164	GCF_000906815.1	Rhabdoviridae	V	Chandipura virus isolate CIN 0451	-	TIAL1
NC_020805.1	NC_020805.1	9380	s63	4	9384	GCF_000906815.1	Rhabdoviridae	V	Chandipura virus isolate CIN 0451	-	TIAL1
NC_020805.1	NC_020805.1	9589	s63	4	9593	GCF_000906815.1	Rhabdoviridae	V	Chandipura virus isolate CIN 0451	-	TIAL1
NC_020805.1	NC_020805.1	9598	s63	4	9602	GCF_000906815.1	Rhabdoviridae	V	Chandipura virus isolate CIN 0451	-	TIAL1
NC_020805.1	NC_020805.1	9624	s63	4	9628	GCF_000906815.1	Rhabdoviridae	V	Chandipura virus isolate CIN 0451	-	TIAL1
NC_020805.1	NC_020805.1	9683	s63	4	9687	GCF_000906815.1	Rhabdoviridae	V	Chandipura virus isolate CIN 0451	-	TIAL1
NC_020805.1	NC_020805.1	9722	s63	4	9726	GCF_000906815.1	Rhabdoviridae	V	Chandipura virus isolate CIN 0451	-	TIAL1
NC_020805.1	NC_020805.1	10107	s63	4	10111	GCF_000906815.1	Rhabdoviridae	V	Chandipura virus isolate CIN 0451	-	TIAL1
NC_020805.1	NC_020805.1	10511	s63	4	10515	GCF_000906815.1	Rhabdoviridae	V	Chandipura virus isolate CIN 0451	-	TIAL1
NC_020805.1	NC_020805.1	10598	s63	4	10602	GCF_000906815.1	Rhabdoviridae	V	Chandipura virus isolate CIN 0451	-	TIAL1
NC_020805.1	NC_020805.1	10700	s63	4	10704	GCF_000906815.1	Rhabdoviridae	V	Chandipura virus isolate CIN 0451	-	TIAL1
NC_020805.1	NC_020805.1	10725	s63	4	10729	GCF_000906815.1	Rhabdoviridae	V	Chandipura virus isolate CIN 0451	-	TIAL1
NC_020805.1	NC_020805.1	10741	s63	4	10745	GCF_000906815.1	Rhabdoviridae	V	Chandipura virus isolate CIN 0451	-	TIAL1
NC_020805.1	NC_020805.1	10755	s63	4	10759	GCF_000906815.1	Rhabdoviridae	V	Chandipura virus isolate CIN 0451	-	TIAL1
NC_020805.1	NC_020805.1	10769	s63	4	10773	GCF_000906815.1	Rhabdoviridae	V	Chandipura virus isolate CIN 0451	-	TIAL1
NC_021928.1	NC_021928.1	37	s63	4	41	GCF_000910675.1	Paramyxoviridae	V	Human parainfluenza virus 4a viral cRNA	+	TIAL1
NC_021928.1	NC_021928.1	243	s63	4	247	GCF_000910675.1	Paramyxoviridae	V	Human parainfluenza virus 4a viral cRNA	+	TIAL1
NC_021928.1	NC_021928.1	301	s63	4	305	GCF_000910675.1	Paramyxoviridae	V	Human parainfluenza virus 4a viral cRNA	+	TIAL1
NC_021928.1	NC_021928.1	315	s63	4	319	GCF_000910675.1	Paramyxoviridae	V	Human parainfluenza virus 4a viral cRNA	+	TIAL1
NC_021928.1	NC_021928.1	318	s63	4	322	GCF_000910675.1	Paramyxoviridae	V	Human parainfluenza virus 4a viral cRNA	+	TIAL1
NC_021928.1	NC_021928.1	431	s63	4	435	GCF_000910675.1	Paramyxoviridae	V	Human parainfluenza virus 4a viral cRNA	+	TIAL1
NC_021928.1	NC_021928.1	438	s63	4	442	GCF_000910675.1	Paramyxoviridae	V	Human parainfluenza virus 4a viral cRNA	+	TIAL1
NC_021928.1	NC_021928.1	445	s63	4	449	GCF_000910675.1	Paramyxoviridae	V	Human parainfluenza virus 4a viral cRNA	+	TIAL1
NC_021928.1	NC_021928.1	495	s63	4	499	GCF_000910675.1	Paramyxoviridae	V	Human parainfluenza virus 4a viral cRNA	+	TIAL1
NC_021928.1	NC_021928.1	514	s63	4	518	GCF_000910675.1	Paramyxoviridae	V	Human parainfluenza virus 4a viral cRNA	+	TIAL1
NC_021928.1	NC_021928.1	600	s63	4	604	GCF_000910675.1	Paramyxoviridae	V	Human parainfluenza virus 4a viral cRNA	+	TIAL1
NC_021928.1	NC_021928.1	609	s63	4	613	GCF_000910675.1	Paramyxoviridae	V	Human parainfluenza virus 4a viral cRNA	+	TIAL1
NC_021928.1	NC_021928.1	684	s63	4	688	GCF_000910675.1	Paramyxoviridae	V	Human parainfluenza virus 4a viral cRNA	+	TIAL1
NC_021928.1	NC_021928.1	848	s63	4	852	GCF_000910675.1	Paramyxoviridae	V	Human parainfluenza virus 4a viral cRNA	+	TIAL1
NC_021928.1	NC_021928.1	1082	s63	4	1086	GCF_000910675.1	Paramyxoviridae	V	Human parainfluenza virus 4a viral cRNA	+	TIAL1
NC_021928.1	NC_021928.1	1145	s63	4	1149	GCF_000910675.1	Paramyxoviridae	V	Human parainfluenza virus 4a viral cRNA	+	TIAL1
NC_021928.1	NC_021928.1	1378	s63	4	1382	GCF_000910675.1	Paramyxoviridae	V	Human parainfluenza virus 4a viral cRNA	+	TIAL1
NC_021928.1	NC_021928.1	1497	s63	4	1501	GCF_000910675.1	Paramyxoviridae	V	Human parainfluenza virus 4a viral cRNA	+	TIAL1
NC_021928.1	NC_021928.1	1511	s63	4	1515	GCF_000910675.1	Paramyxoviridae	V	Human parainfluenza virus 4a viral cRNA	+	TIAL1
NC_021928.1	NC_021928.1	1720	s63	4	1724	GCF_000910675.1	Paramyxoviridae	V	Human parainfluenza virus 4a viral cRNA	+	TIAL1
NC_021928.1	NC_021928.1	1732	s63	4	1736	GCF_000910675.1	Paramyxoviridae	V	Human parainfluenza virus 4a viral cRNA	+	TIAL1
NC_021928.1	NC_021928.1	1751	s63	4	1755	GCF_000910675.1	Paramyxoviridae	V	Human parainfluenza virus 4a viral cRNA	+	TIAL1
NC_021928.1	NC_021928.1	1980	s63	4	1984	GCF_000910675.1	Paramyxoviridae	V	Human parainfluenza virus 4a viral cRNA	+	TIAL1
NC_021928.1	NC_021928.1	2019	s63	4	2023	GCF_000910675.1	Paramyxoviridae	V	Human parainfluenza virus 4a viral cRNA	+	TIAL1
NC_021928.1	NC_021928.1	2120	s63	4	2124	GCF_000910675.1	Paramyxoviridae	V	Human parainfluenza virus 4a viral cRNA	+	TIAL1
NC_021928.1	NC_021928.1	2397	s63	4	2401	GCF_000910675.1	Paramyxoviridae	V	Human parainfluenza virus 4a viral cRNA	+	TIAL1
NC_021928.1	NC_021928.1	2734	s63	4	2738	GCF_000910675.1	Paramyxoviridae	V	Human parainfluenza virus 4a viral cRNA	+	TIAL1
NC_021928.1	NC_021928.1	2742	s63	4	2746	GCF_000910675.1	Paramyxoviridae	V	Human parainfluenza virus 4a viral cRNA	+	TIAL1
NC_021928.1	NC_021928.1	2785	s63	4	2789	GCF_000910675.1	Paramyxoviridae	V	Human parainfluenza virus 4a viral cRNA	+	TIAL1
NC_021928.1	NC_021928.1	2806	s63	4	2810	GCF_000910675.1	Paramyxoviridae	V	Human parainfluenza virus 4a viral cRNA	+	TIAL1
NC_021928.1	NC_021928.1	3007	s63	4	3011	GCF_000910675.1	Paramyxoviridae	V	Human parainfluenza virus 4a viral cRNA	+	TIAL1
NC_021928.1	NC_021928.1	3021	s63	4	3025	GCF_000910675.1	Paramyxoviridae	V	Human parainfluenza virus 4a viral cRNA	+	TIAL1
NC_021928.1	NC_021928.1	3036	s63	4	3040	GCF_000910675.1	Paramyxoviridae	V	Human parainfluenza virus 4a viral cRNA	+	TIAL1
NC_021928.1	NC_021928.1	3118	s63	4	3122	GCF_000910675.1	Paramyxoviridae	V	Human parainfluenza virus 4a viral cRNA	+	TIAL1
NC_021928.1	NC_021928.1	3238	s63	4	3242	GCF_000910675.1	Paramyxoviridae	V	Human parainfluenza virus 4a viral cRNA	+	TIAL1
NC_021928.1	NC_021928.1	3272	s63	4	3276	GCF_000910675.1	Paramyxoviridae	V	Human parainfluenza virus 4a viral cRNA	+	TIAL1
NC_021928.1	NC_021928.1	3371	s63	4	3375	GCF_000910675.1	Paramyxoviridae	V	Human parainfluenza virus 4a viral cRNA	+	TIAL1
NC_021928.1	NC_021928.1	3637	s63	4	3641	GCF_000910675.1	Paramyxoviridae	V	Human parainfluenza virus 4a viral cRNA	+	TIAL1
NC_021928.1	NC_021928.1	3640	s63	4	3644	GCF_000910675.1	Paramyxoviridae	V	Human parainfluenza virus 4a viral cRNA	+	TIAL1
NC_021928.1	NC_021928.1	3653	s63	4	3657	GCF_000910675.1	Paramyxoviridae	V	Human parainfluenza virus 4a viral cRNA	+	TIAL1
NC_021928.1	NC_021928.1	3667	s63	4	3671	GCF_000910675.1	Paramyxoviridae	V	Human parainfluenza virus 4a viral cRNA	+	TIAL1
NC_021928.1	NC_021928.1	3684	s63	4	3688	GCF_000910675.1	Paramyxoviridae	V	Human parainfluenza virus 4a viral cRNA	+	TIAL1
NC_021928.1	NC_021928.1	3693	s63	4	3697	GCF_000910675.1	Paramyxoviridae	V	Human parainfluenza virus 4a viral cRNA	+	TIAL1
NC_021928.1	NC_021928.1	3725	s63	4	3729	GCF_000910675.1	Paramyxoviridae	V	Human parainfluenza virus 4a viral cRNA	+	TIAL1
NC_021928.1	NC_021928.1	3751	s63	4	3755	GCF_000910675.1	Paramyxoviridae	V	Human parainfluenza virus 4a viral cRNA	+	TIAL1
NC_021928.1	NC_021928.1	3869	s63	4	3873	GCF_000910675.1	Paramyxoviridae	V	Human parainfluenza virus 4a viral cRNA	+	TIAL1
NC_021928.1	NC_021928.1	3916	s63	4	3920	GCF_000910675.1	Paramyxoviridae	V	Human parainfluenza virus 4a viral cRNA	+	TIAL1
NC_021928.1	NC_021928.1	3958	s63	4	3962	GCF_000910675.1	Paramyxoviridae	V	Human parainfluenza virus 4a viral cRNA	+	TIAL1
NC_021928.1	NC_021928.1	4035	s63	4	4039	GCF_000910675.1	Paramyxoviridae	V	Human parainfluenza virus 4a viral cRNA	+	TIAL1
NC_021928.1	NC_021928.1	4049	s63	4	4053	GCF_000910675.1	Paramyxoviridae	V	Human parainfluenza virus 4a viral cRNA	+	TIAL1
NC_021928.1	NC_021928.1	4069	s63	4	4073	GCF_000910675.1	Paramyxoviridae	V	Human parainfluenza virus 4a viral cRNA	+	TIAL1
NC_021928.1	NC_021928.1	4090	s63	4	4094	GCF_000910675.1	Paramyxoviridae	V	Human parainfluenza virus 4a viral cRNA	+	TIAL1
NC_021928.1	NC_021928.1	4154	s63	4	4158	GCF_000910675.1	Paramyxoviridae	V	Human parainfluenza virus 4a viral cRNA	+	TIAL1
NC_021928.1	NC_021928.1	4166	s63	4	4170	GCF_000910675.1	Paramyxoviridae	V	Human parainfluenza virus 4a viral cRNA	+	TIAL1
NC_021928.1	NC_021928.1	4190	s63	4	4194	GCF_000910675.1	Paramyxoviridae	V	Human parainfluenza virus 4a viral cRNA	+	TIAL1
NC_021928.1	NC_021928.1	4247	s63	4	4251	GCF_000910675.1	Paramyxoviridae	V	Human parainfluenza virus 4a viral cRNA	+	TIAL1
NC_021928.1	NC_021928.1	4333	s63	4	4337	GCF_000910675.1	Paramyxoviridae	V	Human parainfluenza virus 4a viral cRNA	+	TIAL1
NC_021928.1	NC_021928.1	4346	s63	4	4350	GCF_000910675.1	Paramyxoviridae	V	Human parainfluenza virus 4a viral cRNA	+	TIAL1
NC_021928.1	NC_021928.1	4536	s63	4	4540	GCF_000910675.1	Paramyxoviridae	V	Human parainfluenza virus 4a viral cRNA	+	TIAL1
NC_021928.1	NC_021928.1	4580	s63	4	4584	GCF_000910675.1	Paramyxoviridae	V	Human parainfluenza virus 4a viral cRNA	+	TIAL1
NC_021928.1	NC_021928.1	4630	s63	4	4634	GCF_000910675.1	Paramyxoviridae	V	Human parainfluenza virus 4a viral cRNA	+	TIAL1
NC_021928.1	NC_021928.1	4828	s63	4	4832	GCF_000910675.1	Paramyxoviridae	V	Human parainfluenza virus 4a viral cRNA	+	TIAL1
NC_021928.1	NC_021928.1	4988	s63	4	4992	GCF_000910675.1	Paramyxoviridae	V	Human parainfluenza virus 4a viral cRNA	+	TIAL1
NC_021928.1	NC_021928.1	5018	s63	4	5022	GCF_000910675.1	Paramyxoviridae	V	Human parainfluenza virus 4a viral cRNA	+	TIAL1
NC_021928.1	NC_021928.1	5050	s63	4	5054	GCF_000910675.1	Paramyxoviridae	V	Human parainfluenza virus 4a viral cRNA	+	TIAL1
NC_021928.1	NC_021928.1	5145	s63	4	5149	GCF_000910675.1	Paramyxoviridae	V	Human parainfluenza virus 4a viral cRNA	+	TIAL1
NC_021928.1	NC_021928.1	5150	s63	4	5154	GCF_000910675.1	Paramyxoviridae	V	Human parainfluenza virus 4a viral cRNA	+	TIAL1
NC_021928.1	NC_021928.1	5197	s63	4	5201	GCF_000910675.1	Paramyxoviridae	V	Human parainfluenza virus 4a viral cRNA	+	TIAL1
NC_021928.1	NC_021928.1	5211	s63	4	5215	GCF_000910675.1	Paramyxoviridae	V	Human parainfluenza virus 4a viral cRNA	+	TIAL1
NC_021928.1	NC_021928.1	5224	s63	4	5228	GCF_000910675.1	Paramyxoviridae	V	Human parainfluenza virus 4a viral cRNA	+	TIAL1
NC_021928.1	NC_021928.1	5278	s63	4	5282	GCF_000910675.1	Paramyxoviridae	V	Human parainfluenza virus 4a viral cRNA	+	TIAL1
NC_021928.1	NC_021928.1	5335	s63	4	5339	GCF_000910675.1	Paramyxoviridae	V	Human parainfluenza virus 4a viral cRNA	+	TIAL1
NC_021928.1	NC_021928.1	5369	s63	4	5373	GCF_000910675.1	Paramyxoviridae	V	Human parainfluenza virus 4a viral cRNA	+	TIAL1
NC_021928.1	NC_021928.1	5413	s63	4	5417	GCF_000910675.1	Paramyxoviridae	V	Human parainfluenza virus 4a viral cRNA	+	TIAL1
NC_021928.1	NC_021928.1	5470	s63	4	5474	GCF_000910675.1	Paramyxoviridae	V	Human parainfluenza virus 4a viral cRNA	+	TIAL1
NC_021928.1	NC_021928.1	5677	s63	4	5681	GCF_000910675.1	Paramyxoviridae	V	Human parainfluenza virus 4a viral cRNA	+	TIAL1
NC_021928.1	NC_021928.1	5698	s63	4	5702	GCF_000910675.1	Paramyxoviridae	V	Human parainfluenza virus 4a viral cRNA	+	TIAL1
NC_021928.1	NC_021928.1	5701	s63	4	5705	GCF_000910675.1	Paramyxoviridae	V	Human parainfluenza virus 4a viral cRNA	+	TIAL1
NC_021928.1	NC_021928.1	5722	s63	4	5726	GCF_000910675.1	Paramyxoviridae	V	Human parainfluenza virus 4a viral cRNA	+	TIAL1
NC_021928.1	NC_021928.1	5734	s63	4	5738	GCF_000910675.1	Paramyxoviridae	V	Human parainfluenza virus 4a viral cRNA	+	TIAL1
NC_021928.1	NC_021928.1	5820	s63	4	5824	GCF_000910675.1	Paramyxoviridae	V	Human parainfluenza virus 4a viral cRNA	+	TIAL1
NC_021928.1	NC_021928.1	5830	s63	4	5834	GCF_000910675.1	Paramyxoviridae	V	Human parainfluenza virus 4a viral cRNA	+	TIAL1
NC_021928.1	NC_021928.1	5836	s63	4	5840	GCF_000910675.1	Paramyxoviridae	V	Human parainfluenza virus 4a viral cRNA	+	TIAL1
NC_021928.1	NC_021928.1	5889	s63	4	5893	GCF_000910675.1	Paramyxoviridae	V	Human parainfluenza virus 4a viral cRNA	+	TIAL1
NC_021928.1	NC_021928.1	5938	s63	4	5942	GCF_000910675.1	Paramyxoviridae	V	Human parainfluenza virus 4a viral cRNA	+	TIAL1
NC_021928.1	NC_021928.1	6055	s63	4	6059	GCF_000910675.1	Paramyxoviridae	V	Human parainfluenza virus 4a viral cRNA	+	TIAL1
NC_021928.1	NC_021928.1	6123	s63	4	6127	GCF_000910675.1	Paramyxoviridae	V	Human parainfluenza virus 4a viral cRNA	+	TIAL1
NC_021928.1	NC_021928.1	6129	s63	4	6133	GCF_000910675.1	Paramyxoviridae	V	Human parainfluenza virus 4a viral cRNA	+	TIAL1
NC_021928.1	NC_021928.1	6195	s63	4	6199	GCF_000910675.1	Paramyxoviridae	V	Human parainfluenza virus 4a viral cRNA	+	TIAL1
NC_021928.1	NC_021928.1	6549	s63	4	6553	GCF_000910675.1	Paramyxoviridae	V	Human parainfluenza virus 4a viral cRNA	+	TIAL1
NC_021928.1	NC_021928.1	6590	s63	4	6594	GCF_000910675.1	Paramyxoviridae	V	Human parainfluenza virus 4a viral cRNA	+	TIAL1
NC_021928.1	NC_021928.1	6604	s63	4	6608	GCF_000910675.1	Paramyxoviridae	V	Human parainfluenza virus 4a viral cRNA	+	TIAL1
NC_021928.1	NC_021928.1	6646	s63	4	6650	GCF_000910675.1	Paramyxoviridae	V	Human parainfluenza virus 4a viral cRNA	+	TIAL1
NC_021928.1	NC_021928.1	6663	s63	4	6667	GCF_000910675.1	Paramyxoviridae	V	Human parainfluenza virus 4a viral cRNA	+	TIAL1
NC_021928.1	NC_021928.1	6816	s63	4	6820	GCF_000910675.1	Paramyxoviridae	V	Human parainfluenza virus 4a viral cRNA	+	TIAL1
NC_021928.1	NC_021928.1	6927	s63	4	6931	GCF_000910675.1	Paramyxoviridae	V	Human parainfluenza virus 4a viral cRNA	+	TIAL1
NC_021928.1	NC_021928.1	7233	s63	4	7237	GCF_000910675.1	Paramyxoviridae	V	Human parainfluenza virus 4a viral cRNA	+	TIAL1
NC_021928.1	NC_021928.1	7362	s63	4	7366	GCF_000910675.1	Paramyxoviridae	V	Human parainfluenza virus 4a viral cRNA	+	TIAL1
NC_021928.1	NC_021928.1	7483	s63	4	7487	GCF_000910675.1	Paramyxoviridae	V	Human parainfluenza virus 4a viral cRNA	+	TIAL1
NC_021928.1	NC_021928.1	7564	s63	4	7568	GCF_000910675.1	Paramyxoviridae	V	Human parainfluenza virus 4a viral cRNA	+	TIAL1
NC_021928.1	NC_021928.1	7589	s63	4	7593	GCF_000910675.1	Paramyxoviridae	V	Human parainfluenza virus 4a viral cRNA	+	TIAL1
NC_021928.1	NC_021928.1	7616	s63	4	7620	GCF_000910675.1	Paramyxoviridae	V	Human parainfluenza virus 4a viral cRNA	+	TIAL1
NC_021928.1	NC_021928.1	7655	s63	4	7659	GCF_000910675.1	Paramyxoviridae	V	Human parainfluenza virus 4a viral cRNA	+	TIAL1
NC_021928.1	NC_021928.1	7698	s63	4	7702	GCF_000910675.1	Paramyxoviridae	V	Human parainfluenza virus 4a viral cRNA	+	TIAL1
NC_021928.1	NC_021928.1	7869	s63	4	7873	GCF_000910675.1	Paramyxoviridae	V	Human parainfluenza virus 4a viral cRNA	+	TIAL1
NC_021928.1	NC_021928.1	7943	s63	4	7947	GCF_000910675.1	Paramyxoviridae	V	Human parainfluenza virus 4a viral cRNA	+	TIAL1
NC_021928.1	NC_021928.1	7974	s63	4	7978	GCF_000910675.1	Paramyxoviridae	V	Human parainfluenza virus 4a viral cRNA	+	TIAL1
NC_021928.1	NC_021928.1	7988	s63	4	7992	GCF_000910675.1	Paramyxoviridae	V	Human parainfluenza virus 4a viral cRNA	+	TIAL1
NC_021928.1	NC_021928.1	7991	s63	4	7995	GCF_000910675.1	Paramyxoviridae	V	Human parainfluenza virus 4a viral cRNA	+	TIAL1
NC_021928.1	NC_021928.1	7996	s63	4	8000	GCF_000910675.1	Paramyxoviridae	V	Human parainfluenza virus 4a viral cRNA	+	TIAL1
NC_021928.1	NC_021928.1	8010	s63	4	8014	GCF_000910675.1	Paramyxoviridae	V	Human parainfluenza virus 4a viral cRNA	+	TIAL1
NC_021928.1	NC_021928.1	8040	s63	4	8044	GCF_000910675.1	Paramyxoviridae	V	Human parainfluenza virus 4a viral cRNA	+	TIAL1
NC_021928.1	NC_021928.1	8046	s63	4	8050	GCF_000910675.1	Paramyxoviridae	V	Human parainfluenza virus 4a viral cRNA	+	TIAL1
NC_021928.1	NC_021928.1	8054	s63	4	8058	GCF_000910675.1	Paramyxoviridae	V	Human parainfluenza virus 4a viral cRNA	+	TIAL1
NC_021928.1	NC_021928.1	8203	s63	4	8207	GCF_000910675.1	Paramyxoviridae	V	Human parainfluenza virus 4a viral cRNA	+	TIAL1
NC_021928.1	NC_021928.1	8332	s63	4	8336	GCF_000910675.1	Paramyxoviridae	V	Human parainfluenza virus 4a viral cRNA	+	TIAL1
NC_021928.1	NC_021928.1	8363	s63	4	8367	GCF_000910675.1	Paramyxoviridae	V	Human parainfluenza virus 4a viral cRNA	+	TIAL1
NC_021928.1	NC_021928.1	8453	s63	4	8457	GCF_000910675.1	Paramyxoviridae	V	Human parainfluenza virus 4a viral cRNA	+	TIAL1
NC_021928.1	NC_021928.1	8536	s63	4	8540	GCF_000910675.1	Paramyxoviridae	V	Human parainfluenza virus 4a viral cRNA	+	TIAL1
NC_021928.1	NC_021928.1	8593	s63	4	8597	GCF_000910675.1	Paramyxoviridae	V	Human parainfluenza virus 4a viral cRNA	+	TIAL1
NC_021928.1	NC_021928.1	8691	s63	4	8695	GCF_000910675.1	Paramyxoviridae	V	Human parainfluenza virus 4a viral cRNA	+	TIAL1
NC_021928.1	NC_021928.1	8704	s63	4	8708	GCF_000910675.1	Paramyxoviridae	V	Human parainfluenza virus 4a viral cRNA	+	TIAL1
NC_021928.1	NC_021928.1	8732	s63	4	8736	GCF_000910675.1	Paramyxoviridae	V	Human parainfluenza virus 4a viral cRNA	+	TIAL1
NC_021928.1	NC_021928.1	8761	s63	4	8765	GCF_000910675.1	Paramyxoviridae	V	Human parainfluenza virus 4a viral cRNA	+	TIAL1
NC_021928.1	NC_021928.1	8850	s63	4	8854	GCF_000910675.1	Paramyxoviridae	V	Human parainfluenza virus 4a viral cRNA	+	TIAL1
NC_021928.1	NC_021928.1	9004	s63	4	9008	GCF_000910675.1	Paramyxoviridae	V	Human parainfluenza virus 4a viral cRNA	+	TIAL1
NC_021928.1	NC_021928.1	9076	s63	4	9080	GCF_000910675.1	Paramyxoviridae	V	Human parainfluenza virus 4a viral cRNA	+	TIAL1
NC_021928.1	NC_021928.1	9095	s63	4	9099	GCF_000910675.1	Paramyxoviridae	V	Human parainfluenza virus 4a viral cRNA	+	TIAL1
NC_021928.1	NC_021928.1	9104	s63	4	9108	GCF_000910675.1	Paramyxoviridae	V	Human parainfluenza virus 4a viral cRNA	+	TIAL1
NC_021928.1	NC_021928.1	9258	s63	4	9262	GCF_000910675.1	Paramyxoviridae	V	Human parainfluenza virus 4a viral cRNA	+	TIAL1
NC_021928.1	NC_021928.1	9274	s63	4	9278	GCF_000910675.1	Paramyxoviridae	V	Human parainfluenza virus 4a viral cRNA	+	TIAL1
NC_021928.1	NC_021928.1	9380	s63	4	9384	GCF_000910675.1	Paramyxoviridae	V	Human parainfluenza virus 4a viral cRNA	+	TIAL1
NC_021928.1	NC_021928.1	9391	s63	4	9395	GCF_000910675.1	Paramyxoviridae	V	Human parainfluenza virus 4a viral cRNA	+	TIAL1
NC_021928.1	NC_021928.1	9594	s63	4	9598	GCF_000910675.1	Paramyxoviridae	V	Human parainfluenza virus 4a viral cRNA	+	TIAL1
NC_021928.1	NC_021928.1	9653	s63	4	9657	GCF_000910675.1	Paramyxoviridae	V	Human parainfluenza virus 4a viral cRNA	+	TIAL1
NC_021928.1	NC_021928.1	9680	s63	4	9684	GCF_000910675.1	Paramyxoviridae	V	Human parainfluenza virus 4a viral cRNA	+	TIAL1
NC_021928.1	NC_021928.1	9694	s63	4	9698	GCF_000910675.1	Paramyxoviridae	V	Human parainfluenza virus 4a viral cRNA	+	TIAL1
NC_021928.1	NC_021928.1	9798	s63	4	9802	GCF_000910675.1	Paramyxoviridae	V	Human parainfluenza virus 4a viral cRNA	+	TIAL1
NC_021928.1	NC_021928.1	9825	s63	4	9829	GCF_000910675.1	Paramyxoviridae	V	Human parainfluenza virus 4a viral cRNA	+	TIAL1
NC_021928.1	NC_021928.1	9837	s63	4	9841	GCF_000910675.1	Paramyxoviridae	V	Human parainfluenza virus 4a viral cRNA	+	TIAL1
NC_021928.1	NC_021928.1	10058	s63	4	10062	GCF_000910675.1	Paramyxoviridae	V	Human parainfluenza virus 4a viral cRNA	+	TIAL1
NC_021928.1	NC_021928.1	10065	s63	4	10069	GCF_000910675.1	Paramyxoviridae	V	Human parainfluenza virus 4a viral cRNA	+	TIAL1
NC_021928.1	NC_021928.1	10158	s63	4	10162	GCF_000910675.1	Paramyxoviridae	V	Human parainfluenza virus 4a viral cRNA	+	TIAL1
NC_021928.1	NC_021928.1	10330	s63	4	10334	GCF_000910675.1	Paramyxoviridae	V	Human parainfluenza virus 4a viral cRNA	+	TIAL1
NC_021928.1	NC_021928.1	10398	s63	4	10402	GCF_000910675.1	Paramyxoviridae	V	Human parainfluenza virus 4a viral cRNA	+	TIAL1
NC_021928.1	NC_021928.1	10460	s63	4	10464	GCF_000910675.1	Paramyxoviridae	V	Human parainfluenza virus 4a viral cRNA	+	TIAL1
NC_021928.1	NC_021928.1	10467	s63	4	10471	GCF_000910675.1	Paramyxoviridae	V	Human parainfluenza virus 4a viral cRNA	+	TIAL1
NC_021928.1	NC_021928.1	10476	s63	4	10480	GCF_000910675.1	Paramyxoviridae	V	Human parainfluenza virus 4a viral cRNA	+	TIAL1
NC_021928.1	NC_021928.1	10539	s63	4	10543	GCF_000910675.1	Paramyxoviridae	V	Human parainfluenza virus 4a viral cRNA	+	TIAL1
NC_021928.1	NC_021928.1	10560	s63	4	10564	GCF_000910675.1	Paramyxoviridae	V	Human parainfluenza virus 4a viral cRNA	+	TIAL1
NC_021928.1	NC_021928.1	10563	s63	4	10567	GCF_000910675.1	Paramyxoviridae	V	Human parainfluenza virus 4a viral cRNA	+	TIAL1
NC_021928.1	NC_021928.1	10633	s63	4	10637	GCF_000910675.1	Paramyxoviridae	V	Human parainfluenza virus 4a viral cRNA	+	TIAL1
NC_021928.1	NC_021928.1	10636	s63	4	10640	GCF_000910675.1	Paramyxoviridae	V	Human parainfluenza virus 4a viral cRNA	+	TIAL1
NC_021928.1	NC_021928.1	10639	s63	4	10643	GCF_000910675.1	Paramyxoviridae	V	Human parainfluenza virus 4a viral cRNA	+	TIAL1
NC_021928.1	NC_021928.1	10650	s63	4	10654	GCF_000910675.1	Paramyxoviridae	V	Human parainfluenza virus 4a viral cRNA	+	TIAL1
NC_021928.1	NC_021928.1	10756	s63	4	10760	GCF_000910675.1	Paramyxoviridae	V	Human parainfluenza virus 4a viral cRNA	+	TIAL1
NC_021928.1	NC_021928.1	10765	s63	4	10769	GCF_000910675.1	Paramyxoviridae	V	Human parainfluenza virus 4a viral cRNA	+	TIAL1
NC_021928.1	NC_021928.1	10772	s63	4	10776	GCF_000910675.1	Paramyxoviridae	V	Human parainfluenza virus 4a viral cRNA	+	TIAL1
NC_021928.1	NC_021928.1	10814	s63	4	10818	GCF_000910675.1	Paramyxoviridae	V	Human parainfluenza virus 4a viral cRNA	+	TIAL1
NC_021928.1	NC_021928.1	10856	s63	4	10860	GCF_000910675.1	Paramyxoviridae	V	Human parainfluenza virus 4a viral cRNA	+	TIAL1
NC_021928.1	NC_021928.1	10861	s63	4	10865	GCF_000910675.1	Paramyxoviridae	V	Human parainfluenza virus 4a viral cRNA	+	TIAL1
NC_021928.1	NC_021928.1	10935	s63	4	10939	GCF_000910675.1	Paramyxoviridae	V	Human parainfluenza virus 4a viral cRNA	+	TIAL1
NC_021928.1	NC_021928.1	10960	s63	4	10964	GCF_000910675.1	Paramyxoviridae	V	Human parainfluenza virus 4a viral cRNA	+	TIAL1
NC_021928.1	NC_021928.1	11074	s63	4	11078	GCF_000910675.1	Paramyxoviridae	V	Human parainfluenza virus 4a viral cRNA	+	TIAL1
NC_021928.1	NC_021928.1	11157	s63	4	11161	GCF_000910675.1	Paramyxoviridae	V	Human parainfluenza virus 4a viral cRNA	+	TIAL1
NC_021928.1	NC_021928.1	11184	s63	4	11188	GCF_000910675.1	Paramyxoviridae	V	Human parainfluenza virus 4a viral cRNA	+	TIAL1
NC_021928.1	NC_021928.1	11190	s63	4	11194	GCF_000910675.1	Paramyxoviridae	V	Human parainfluenza virus 4a viral cRNA	+	TIAL1
NC_021928.1	NC_021928.1	11406	s63	4	11410	GCF_000910675.1	Paramyxoviridae	V	Human parainfluenza virus 4a viral cRNA	+	TIAL1
NC_021928.1	NC_021928.1	11535	s63	4	11539	GCF_000910675.1	Paramyxoviridae	V	Human parainfluenza virus 4a viral cRNA	+	TIAL1
NC_021928.1	NC_021928.1	11552	s63	4	11556	GCF_000910675.1	Paramyxoviridae	V	Human parainfluenza virus 4a viral cRNA	+	TIAL1
NC_021928.1	NC_021928.1	11577	s63	4	11581	GCF_000910675.1	Paramyxoviridae	V	Human parainfluenza virus 4a viral cRNA	+	TIAL1
NC_021928.1	NC_021928.1	11748	s63	4	11752	GCF_000910675.1	Paramyxoviridae	V	Human parainfluenza virus 4a viral cRNA	+	TIAL1
NC_021928.1	NC_021928.1	11824	s63	4	11828	GCF_000910675.1	Paramyxoviridae	V	Human parainfluenza virus 4a viral cRNA	+	TIAL1
NC_021928.1	NC_021928.1	11881	s63	4	11885	GCF_000910675.1	Paramyxoviridae	V	Human parainfluenza virus 4a viral cRNA	+	TIAL1
NC_021928.1	NC_021928.1	11966	s63	4	11970	GCF_000910675.1	Paramyxoviridae	V	Human parainfluenza virus 4a viral cRNA	+	TIAL1
NC_021928.1	NC_021928.1	11994	s63	4	11998	GCF_000910675.1	Paramyxoviridae	V	Human parainfluenza virus 4a viral cRNA	+	TIAL1
NC_021928.1	NC_021928.1	12084	s63	4	12088	GCF_000910675.1	Paramyxoviridae	V	Human parainfluenza virus 4a viral cRNA	+	TIAL1
NC_021928.1	NC_021928.1	12124	s63	4	12128	GCF_000910675.1	Paramyxoviridae	V	Human parainfluenza virus 4a viral cRNA	+	TIAL1
NC_021928.1	NC_021928.1	12273	s63	4	12277	GCF_000910675.1	Paramyxoviridae	V	Human parainfluenza virus 4a viral cRNA	+	TIAL1
NC_021928.1	NC_021928.1	12444	s63	4	12448	GCF_000910675.1	Paramyxoviridae	V	Human parainfluenza virus 4a viral cRNA	+	TIAL1
NC_021928.1	NC_021928.1	12456	s63	4	12460	GCF_000910675.1	Paramyxoviridae	V	Human parainfluenza virus 4a viral cRNA	+	TIAL1
NC_021928.1	NC_021928.1	12470	s63	4	12474	GCF_000910675.1	Paramyxoviridae	V	Human parainfluenza virus 4a viral cRNA	+	TIAL1
NC_021928.1	NC_021928.1	12510	s63	4	12514	GCF_000910675.1	Paramyxoviridae	V	Human parainfluenza virus 4a viral cRNA	+	TIAL1
NC_021928.1	NC_021928.1	12594	s63	4	12598	GCF_000910675.1	Paramyxoviridae	V	Human parainfluenza virus 4a viral cRNA	+	TIAL1
NC_021928.1	NC_021928.1	12669	s63	4	12673	GCF_000910675.1	Paramyxoviridae	V	Human parainfluenza virus 4a viral cRNA	+	TIAL1
NC_021928.1	NC_021928.1	12717	s63	4	12721	GCF_000910675.1	Paramyxoviridae	V	Human parainfluenza virus 4a viral cRNA	+	TIAL1
NC_021928.1	NC_021928.1	12727	s63	4	12731	GCF_000910675.1	Paramyxoviridae	V	Human parainfluenza virus 4a viral cRNA	+	TIAL1
NC_021928.1	NC_021928.1	12735	s63	4	12739	GCF_000910675.1	Paramyxoviridae	V	Human parainfluenza virus 4a viral cRNA	+	TIAL1
NC_021928.1	NC_021928.1	12860	s63	4	12864	GCF_000910675.1	Paramyxoviridae	V	Human parainfluenza virus 4a viral cRNA	+	TIAL1
NC_021928.1	NC_021928.1	12879	s63	4	12883	GCF_000910675.1	Paramyxoviridae	V	Human parainfluenza virus 4a viral cRNA	+	TIAL1
NC_021928.1	NC_021928.1	12906	s63	4	12910	GCF_000910675.1	Paramyxoviridae	V	Human parainfluenza virus 4a viral cRNA	+	TIAL1
NC_021928.1	NC_021928.1	12928	s63	4	12932	GCF_000910675.1	Paramyxoviridae	V	Human parainfluenza virus 4a viral cRNA	+	TIAL1
NC_021928.1	NC_021928.1	13049	s63	4	13053	GCF_000910675.1	Paramyxoviridae	V	Human parainfluenza virus 4a viral cRNA	+	TIAL1
NC_021928.1	NC_021928.1	13071	s63	4	13075	GCF_000910675.1	Paramyxoviridae	V	Human parainfluenza virus 4a viral cRNA	+	TIAL1
NC_021928.1	NC_021928.1	13137	s63	4	13141	GCF_000910675.1	Paramyxoviridae	V	Human parainfluenza virus 4a viral cRNA	+	TIAL1
NC_021928.1	NC_021928.1	13261	s63	4	13265	GCF_000910675.1	Paramyxoviridae	V	Human parainfluenza virus 4a viral cRNA	+	TIAL1
NC_021928.1	NC_021928.1	13277	s63	4	13281	GCF_000910675.1	Paramyxoviridae	V	Human parainfluenza virus 4a viral cRNA	+	TIAL1
NC_021928.1	NC_021928.1	13299	s63	4	13303	GCF_000910675.1	Paramyxoviridae	V	Human parainfluenza virus 4a viral cRNA	+	TIAL1
NC_021928.1	NC_021928.1	13347	s63	4	13351	GCF_000910675.1	Paramyxoviridae	V	Human parainfluenza virus 4a viral cRNA	+	TIAL1
NC_021928.1	NC_021928.1	13352	s63	4	13356	GCF_000910675.1	Paramyxoviridae	V	Human parainfluenza virus 4a viral cRNA	+	TIAL1
NC_021928.1	NC_021928.1	13364	s63	4	13368	GCF_000910675.1	Paramyxoviridae	V	Human parainfluenza virus 4a viral cRNA	+	TIAL1
NC_021928.1	NC_021928.1	13380	s63	4	13384	GCF_000910675.1	Paramyxoviridae	V	Human parainfluenza virus 4a viral cRNA	+	TIAL1
NC_021928.1	NC_021928.1	13415	s63	4	13419	GCF_000910675.1	Paramyxoviridae	V	Human parainfluenza virus 4a viral cRNA	+	TIAL1
NC_021928.1	NC_021928.1	13435	s63	4	13439	GCF_000910675.1	Paramyxoviridae	V	Human parainfluenza virus 4a viral cRNA	+	TIAL1
NC_021928.1	NC_021928.1	13509	s63	4	13513	GCF_000910675.1	Paramyxoviridae	V	Human parainfluenza virus 4a viral cRNA	+	TIAL1
NC_021928.1	NC_021928.1	13636	s63	4	13640	GCF_000910675.1	Paramyxoviridae	V	Human parainfluenza virus 4a viral cRNA	+	TIAL1
NC_021928.1	NC_021928.1	13917	s63	4	13921	GCF_000910675.1	Paramyxoviridae	V	Human parainfluenza virus 4a viral cRNA	+	TIAL1
NC_021928.1	NC_021928.1	13976	s63	4	13980	GCF_000910675.1	Paramyxoviridae	V	Human parainfluenza virus 4a viral cRNA	+	TIAL1
NC_021928.1	NC_021928.1	13981	s63	4	13985	GCF_000910675.1	Paramyxoviridae	V	Human parainfluenza virus 4a viral cRNA	+	TIAL1
NC_021928.1	NC_021928.1	14033	s63	4	14037	GCF_000910675.1	Paramyxoviridae	V	Human parainfluenza virus 4a viral cRNA	+	TIAL1
NC_021928.1	NC_021928.1	14056	s63	4	14060	GCF_000910675.1	Paramyxoviridae	V	Human parainfluenza virus 4a viral cRNA	+	TIAL1
NC_021928.1	NC_021928.1	14070	s63	4	14074	GCF_000910675.1	Paramyxoviridae	V	Human parainfluenza virus 4a viral cRNA	+	TIAL1
NC_021928.1	NC_021928.1	14077	s63	4	14081	GCF_000910675.1	Paramyxoviridae	V	Human parainfluenza virus 4a viral cRNA	+	TIAL1
NC_021928.1	NC_021928.1	14104	s63	4	14108	GCF_000910675.1	Paramyxoviridae	V	Human parainfluenza virus 4a viral cRNA	+	TIAL1
NC_021928.1	NC_021928.1	14174	s63	4	14178	GCF_000910675.1	Paramyxoviridae	V	Human parainfluenza virus 4a viral cRNA	+	TIAL1
NC_021928.1	NC_021928.1	14192	s63	4	14196	GCF_000910675.1	Paramyxoviridae	V	Human parainfluenza virus 4a viral cRNA	+	TIAL1
NC_021928.1	NC_021928.1	14325	s63	4	14329	GCF_000910675.1	Paramyxoviridae	V	Human parainfluenza virus 4a viral cRNA	+	TIAL1
NC_021928.1	NC_021928.1	14352	s63	4	14356	GCF_000910675.1	Paramyxoviridae	V	Human parainfluenza virus 4a viral cRNA	+	TIAL1
NC_021928.1	NC_021928.1	14355	s63	4	14359	GCF_000910675.1	Paramyxoviridae	V	Human parainfluenza virus 4a viral cRNA	+	TIAL1
NC_021928.1	NC_021928.1	14387	s63	4	14391	GCF_000910675.1	Paramyxoviridae	V	Human parainfluenza virus 4a viral cRNA	+	TIAL1
NC_021928.1	NC_021928.1	14400	s63	4	14404	GCF_000910675.1	Paramyxoviridae	V	Human parainfluenza virus 4a viral cRNA	+	TIAL1
NC_021928.1	NC_021928.1	14422	s63	4	14426	GCF_000910675.1	Paramyxoviridae	V	Human parainfluenza virus 4a viral cRNA	+	TIAL1
NC_021928.1	NC_021928.1	14447	s63	4	14451	GCF_000910675.1	Paramyxoviridae	V	Human parainfluenza virus 4a viral cRNA	+	TIAL1
NC_021928.1	NC_021928.1	14472	s63	4	14476	GCF_000910675.1	Paramyxoviridae	V	Human parainfluenza virus 4a viral cRNA	+	TIAL1
NC_021928.1	NC_021928.1	14499	s63	4	14503	GCF_000910675.1	Paramyxoviridae	V	Human parainfluenza virus 4a viral cRNA	+	TIAL1
NC_021928.1	NC_021928.1	14526	s63	4	14530	GCF_000910675.1	Paramyxoviridae	V	Human parainfluenza virus 4a viral cRNA	+	TIAL1
NC_021928.1	NC_021928.1	14532	s63	4	14536	GCF_000910675.1	Paramyxoviridae	V	Human parainfluenza virus 4a viral cRNA	+	TIAL1
NC_021928.1	NC_021928.1	14549	s63	4	14553	GCF_000910675.1	Paramyxoviridae	V	Human parainfluenza virus 4a viral cRNA	+	TIAL1
NC_021928.1	NC_021928.1	14560	s63	4	14564	GCF_000910675.1	Paramyxoviridae	V	Human parainfluenza virus 4a viral cRNA	+	TIAL1
NC_021928.1	NC_021928.1	14568	s63	4	14572	GCF_000910675.1	Paramyxoviridae	V	Human parainfluenza virus 4a viral cRNA	+	TIAL1
NC_021928.1	NC_021928.1	14585	s63	4	14589	GCF_000910675.1	Paramyxoviridae	V	Human parainfluenza virus 4a viral cRNA	+	TIAL1
NC_021928.1	NC_021928.1	14595	s63	4	14599	GCF_000910675.1	Paramyxoviridae	V	Human parainfluenza virus 4a viral cRNA	+	TIAL1
NC_021928.1	NC_021928.1	14677	s63	4	14681	GCF_000910675.1	Paramyxoviridae	V	Human parainfluenza virus 4a viral cRNA	+	TIAL1
NC_021928.1	NC_021928.1	14767	s63	4	14771	GCF_000910675.1	Paramyxoviridae	V	Human parainfluenza virus 4a viral cRNA	+	TIAL1
NC_021928.1	NC_021928.1	14778	s63	4	14782	GCF_000910675.1	Paramyxoviridae	V	Human parainfluenza virus 4a viral cRNA	+	TIAL1
NC_021928.1	NC_021928.1	14805	s63	4	14809	GCF_000910675.1	Paramyxoviridae	V	Human parainfluenza virus 4a viral cRNA	+	TIAL1
NC_021928.1	NC_021928.1	14814	s63	4	14818	GCF_000910675.1	Paramyxoviridae	V	Human parainfluenza virus 4a viral cRNA	+	TIAL1
NC_021928.1	NC_021928.1	14818	s63	4	14822	GCF_000910675.1	Paramyxoviridae	V	Human parainfluenza virus 4a viral cRNA	+	TIAL1
NC_021928.1	NC_021928.1	14883	s63	4	14887	GCF_000910675.1	Paramyxoviridae	V	Human parainfluenza virus 4a viral cRNA	+	TIAL1
NC_021928.1	NC_021928.1	14925	s63	4	14929	GCF_000910675.1	Paramyxoviridae	V	Human parainfluenza virus 4a viral cRNA	+	TIAL1
NC_021928.1	NC_021928.1	14970	s63	4	14974	GCF_000910675.1	Paramyxoviridae	V	Human parainfluenza virus 4a viral cRNA	+	TIAL1
NC_021928.1	NC_021928.1	14976	s63	4	14980	GCF_000910675.1	Paramyxoviridae	V	Human parainfluenza virus 4a viral cRNA	+	TIAL1
NC_021928.1	NC_021928.1	15007	s63	4	15011	GCF_000910675.1	Paramyxoviridae	V	Human parainfluenza virus 4a viral cRNA	+	TIAL1
NC_021928.1	NC_021928.1	15077	s63	4	15081	GCF_000910675.1	Paramyxoviridae	V	Human parainfluenza virus 4a viral cRNA	+	TIAL1
NC_021928.1	NC_021928.1	15096	s63	4	15100	GCF_000910675.1	Paramyxoviridae	V	Human parainfluenza virus 4a viral cRNA	+	TIAL1
NC_021928.1	NC_021928.1	15143	s63	4	15147	GCF_000910675.1	Paramyxoviridae	V	Human parainfluenza virus 4a viral cRNA	+	TIAL1
NC_021928.1	NC_021928.1	15146	s63	4	15150	GCF_000910675.1	Paramyxoviridae	V	Human parainfluenza virus 4a viral cRNA	+	TIAL1
NC_021928.1	NC_021928.1	15155	s63	4	15159	GCF_000910675.1	Paramyxoviridae	V	Human parainfluenza virus 4a viral cRNA	+	TIAL1
NC_021928.1	NC_021928.1	15235	s63	4	15239	GCF_000910675.1	Paramyxoviridae	V	Human parainfluenza virus 4a viral cRNA	+	TIAL1
NC_021928.1	NC_021928.1	15246	s63	4	15250	GCF_000910675.1	Paramyxoviridae	V	Human parainfluenza virus 4a viral cRNA	+	TIAL1
NC_021928.1	NC_021928.1	15257	s63	4	15261	GCF_000910675.1	Paramyxoviridae	V	Human parainfluenza virus 4a viral cRNA	+	TIAL1
NC_021928.1	NC_021928.1	15360	s63	4	15364	GCF_000910675.1	Paramyxoviridae	V	Human parainfluenza virus 4a viral cRNA	+	TIAL1
NC_021928.1	NC_021928.1	15393	s63	4	15397	GCF_000910675.1	Paramyxoviridae	V	Human parainfluenza virus 4a viral cRNA	+	TIAL1
NC_021928.1	NC_021928.1	15408	s63	4	15412	GCF_000910675.1	Paramyxoviridae	V	Human parainfluenza virus 4a viral cRNA	+	TIAL1
NC_021928.1	NC_021928.1	15421	s63	4	15425	GCF_000910675.1	Paramyxoviridae	V	Human parainfluenza virus 4a viral cRNA	+	TIAL1
NC_021928.1	NC_021928.1	15527	s63	4	15531	GCF_000910675.1	Paramyxoviridae	V	Human parainfluenza virus 4a viral cRNA	+	TIAL1
NC_021928.1	NC_021928.1	15540	s63	4	15544	GCF_000910675.1	Paramyxoviridae	V	Human parainfluenza virus 4a viral cRNA	+	TIAL1
NC_021928.1	NC_021928.1	15610	s63	4	15614	GCF_000910675.1	Paramyxoviridae	V	Human parainfluenza virus 4a viral cRNA	+	TIAL1
NC_021928.1	NC_021928.1	15700	s63	4	15704	GCF_000910675.1	Paramyxoviridae	V	Human parainfluenza virus 4a viral cRNA	+	TIAL1
NC_021928.1	NC_021928.1	15714	s63	4	15718	GCF_000910675.1	Paramyxoviridae	V	Human parainfluenza virus 4a viral cRNA	+	TIAL1
NC_021928.1	NC_021928.1	15718	s63	4	15722	GCF_000910675.1	Paramyxoviridae	V	Human parainfluenza virus 4a viral cRNA	+	TIAL1
NC_021928.1	NC_021928.1	15721	s63	4	15725	GCF_000910675.1	Paramyxoviridae	V	Human parainfluenza virus 4a viral cRNA	+	TIAL1
NC_021928.1	NC_021928.1	15725	s63	4	15729	GCF_000910675.1	Paramyxoviridae	V	Human parainfluenza virus 4a viral cRNA	+	TIAL1
NC_021928.1	NC_021928.1	15740	s63	4	15744	GCF_000910675.1	Paramyxoviridae	V	Human parainfluenza virus 4a viral cRNA	+	TIAL1
NC_021928.1	NC_021928.1	15750	s63	4	15754	GCF_000910675.1	Paramyxoviridae	V	Human parainfluenza virus 4a viral cRNA	+	TIAL1
NC_021928.1	NC_021928.1	15754	s63	4	15758	GCF_000910675.1	Paramyxoviridae	V	Human parainfluenza virus 4a viral cRNA	+	TIAL1
NC_021928.1	NC_021928.1	15822	s63	4	15826	GCF_000910675.1	Paramyxoviridae	V	Human parainfluenza virus 4a viral cRNA	+	TIAL1
NC_021928.1	NC_021928.1	15861	s63	4	15865	GCF_000910675.1	Paramyxoviridae	V	Human parainfluenza virus 4a viral cRNA	+	TIAL1
NC_021928.1	NC_021928.1	15906	s63	4	15910	GCF_000910675.1	Paramyxoviridae	V	Human parainfluenza virus 4a viral cRNA	+	TIAL1
NC_021928.1	NC_021928.1	15940	s63	4	15944	GCF_000910675.1	Paramyxoviridae	V	Human parainfluenza virus 4a viral cRNA	+	TIAL1
NC_021928.1	NC_021928.1	16044	s63	4	16048	GCF_000910675.1	Paramyxoviridae	V	Human parainfluenza virus 4a viral cRNA	+	TIAL1
NC_021928.1	NC_021928.1	16073	s63	4	16077	GCF_000910675.1	Paramyxoviridae	V	Human parainfluenza virus 4a viral cRNA	+	TIAL1
NC_021928.1	NC_021928.1	16083	s63	4	16087	GCF_000910675.1	Paramyxoviridae	V	Human parainfluenza virus 4a viral cRNA	+	TIAL1
NC_021928.1	NC_021928.1	16096	s63	4	16100	GCF_000910675.1	Paramyxoviridae	V	Human parainfluenza virus 4a viral cRNA	+	TIAL1
NC_021928.1	NC_021928.1	16106	s63	4	16110	GCF_000910675.1	Paramyxoviridae	V	Human parainfluenza virus 4a viral cRNA	+	TIAL1
NC_021928.1	NC_021928.1	16119	s63	4	16123	GCF_000910675.1	Paramyxoviridae	V	Human parainfluenza virus 4a viral cRNA	+	TIAL1
NC_021928.1	NC_021928.1	16150	s63	4	16154	GCF_000910675.1	Paramyxoviridae	V	Human parainfluenza virus 4a viral cRNA	+	TIAL1
NC_021928.1	NC_021928.1	16268	s63	4	16272	GCF_000910675.1	Paramyxoviridae	V	Human parainfluenza virus 4a viral cRNA	+	TIAL1
NC_021928.1	NC_021928.1	16318	s63	4	16322	GCF_000910675.1	Paramyxoviridae	V	Human parainfluenza virus 4a viral cRNA	+	TIAL1
NC_021928.1	NC_021928.1	16327	s63	4	16331	GCF_000910675.1	Paramyxoviridae	V	Human parainfluenza virus 4a viral cRNA	+	TIAL1
NC_021928.1	NC_021928.1	16428	s63	4	16432	GCF_000910675.1	Paramyxoviridae	V	Human parainfluenza virus 4a viral cRNA	+	TIAL1
NC_021928.1	NC_021928.1	16470	s63	4	16474	GCF_000910675.1	Paramyxoviridae	V	Human parainfluenza virus 4a viral cRNA	+	TIAL1
NC_021928.1	NC_021928.1	16478	s63	4	16482	GCF_000910675.1	Paramyxoviridae	V	Human parainfluenza virus 4a viral cRNA	+	TIAL1
NC_021928.1	NC_021928.1	16627	s63	4	16631	GCF_000910675.1	Paramyxoviridae	V	Human parainfluenza virus 4a viral cRNA	+	TIAL1
NC_021928.1	NC_021928.1	16650	s63	4	16654	GCF_000910675.1	Paramyxoviridae	V	Human parainfluenza virus 4a viral cRNA	+	TIAL1
NC_021928.1	NC_021928.1	16683	s63	4	16687	GCF_000910675.1	Paramyxoviridae	V	Human parainfluenza virus 4a viral cRNA	+	TIAL1
NC_021928.1	NC_021928.1	16686	s63	4	16690	GCF_000910675.1	Paramyxoviridae	V	Human parainfluenza virus 4a viral cRNA	+	TIAL1
NC_021928.1	NC_021928.1	16776	s63	4	16780	GCF_000910675.1	Paramyxoviridae	V	Human parainfluenza virus 4a viral cRNA	+	TIAL1
NC_021928.1	NC_021928.1	16818	s63	4	16822	GCF_000910675.1	Paramyxoviridae	V	Human parainfluenza virus 4a viral cRNA	+	TIAL1
NC_021928.1	NC_021928.1	16828	s63	4	16832	GCF_000910675.1	Paramyxoviridae	V	Human parainfluenza virus 4a viral cRNA	+	TIAL1
NC_021928.1	NC_021928.1	16847	s63	4	16851	GCF_000910675.1	Paramyxoviridae	V	Human parainfluenza virus 4a viral cRNA	+	TIAL1
NC_021928.1	NC_021928.1	16887	s63	4	16891	GCF_000910675.1	Paramyxoviridae	V	Human parainfluenza virus 4a viral cRNA	+	TIAL1
NC_021928.1	NC_021928.1	16899	s63	4	16903	GCF_000910675.1	Paramyxoviridae	V	Human parainfluenza virus 4a viral cRNA	+	TIAL1
NC_021928.1	NC_021928.1	16902	s63	4	16906	GCF_000910675.1	Paramyxoviridae	V	Human parainfluenza virus 4a viral cRNA	+	TIAL1
NC_021928.1	NC_021928.1	16913	s63	4	16917	GCF_000910675.1	Paramyxoviridae	V	Human parainfluenza virus 4a viral cRNA	+	TIAL1
NC_021928.1	NC_021928.1	16934	s63	4	16938	GCF_000910675.1	Paramyxoviridae	V	Human parainfluenza virus 4a viral cRNA	+	TIAL1
NC_021928.1	NC_021928.1	16997	s63	4	17001	GCF_000910675.1	Paramyxoviridae	V	Human parainfluenza virus 4a viral cRNA	+	TIAL1
NC_021928.1	NC_021928.1	60	s63	4	64	GCF_000910675.1	Paramyxoviridae	V	Human parainfluenza virus 4a viral cRNA	-	TIAL1
NC_021928.1	NC_021928.1	142	s63	4	146	GCF_000910675.1	Paramyxoviridae	V	Human parainfluenza virus 4a viral cRNA	-	TIAL1
NC_021928.1	NC_021928.1	163	s63	4	167	GCF_000910675.1	Paramyxoviridae	V	Human parainfluenza virus 4a viral cRNA	-	TIAL1
NC_021928.1	NC_021928.1	190	s63	4	194	GCF_000910675.1	Paramyxoviridae	V	Human parainfluenza virus 4a viral cRNA	-	TIAL1
NC_021928.1	NC_021928.1	193	s63	4	197	GCF_000910675.1	Paramyxoviridae	V	Human parainfluenza virus 4a viral cRNA	-	TIAL1
NC_021928.1	NC_021928.1	199	s63	4	203	GCF_000910675.1	Paramyxoviridae	V	Human parainfluenza virus 4a viral cRNA	-	TIAL1
NC_021928.1	NC_021928.1	206	s63	4	210	GCF_000910675.1	Paramyxoviridae	V	Human parainfluenza virus 4a viral cRNA	-	TIAL1
NC_021928.1	NC_021928.1	226	s63	4	230	GCF_000910675.1	Paramyxoviridae	V	Human parainfluenza virus 4a viral cRNA	-	TIAL1
NC_021928.1	NC_021928.1	293	s63	4	297	GCF_000910675.1	Paramyxoviridae	V	Human parainfluenza virus 4a viral cRNA	-	TIAL1
NC_021928.1	NC_021928.1	318	s63	4	322	GCF_000910675.1	Paramyxoviridae	V	Human parainfluenza virus 4a viral cRNA	-	TIAL1
NC_021928.1	NC_021928.1	339	s63	4	343	GCF_000910675.1	Paramyxoviridae	V	Human parainfluenza virus 4a viral cRNA	-	TIAL1
NC_021928.1	NC_021928.1	427	s63	4	431	GCF_000910675.1	Paramyxoviridae	V	Human parainfluenza virus 4a viral cRNA	-	TIAL1
NC_021928.1	NC_021928.1	440	s63	4	444	GCF_000910675.1	Paramyxoviridae	V	Human parainfluenza virus 4a viral cRNA	-	TIAL1
NC_021928.1	NC_021928.1	526	s63	4	530	GCF_000910675.1	Paramyxoviridae	V	Human parainfluenza virus 4a viral cRNA	-	TIAL1
NC_021928.1	NC_021928.1	535	s63	4	539	GCF_000910675.1	Paramyxoviridae	V	Human parainfluenza virus 4a viral cRNA	-	TIAL1
NC_021928.1	NC_021928.1	576	s63	4	580	GCF_000910675.1	Paramyxoviridae	V	Human parainfluenza virus 4a viral cRNA	-	TIAL1
NC_021928.1	NC_021928.1	691	s63	4	695	GCF_000910675.1	Paramyxoviridae	V	Human parainfluenza virus 4a viral cRNA	-	TIAL1
NC_021928.1	NC_021928.1	848	s63	4	852	GCF_000910675.1	Paramyxoviridae	V	Human parainfluenza virus 4a viral cRNA	-	TIAL1
NC_021928.1	NC_021928.1	911	s63	4	915	GCF_000910675.1	Paramyxoviridae	V	Human parainfluenza virus 4a viral cRNA	-	TIAL1
NC_021928.1	NC_021928.1	927	s63	4	931	GCF_000910675.1	Paramyxoviridae	V	Human parainfluenza virus 4a viral cRNA	-	TIAL1
NC_021928.1	NC_021928.1	1073	s63	4	1077	GCF_000910675.1	Paramyxoviridae	V	Human parainfluenza virus 4a viral cRNA	-	TIAL1
NC_021928.1	NC_021928.1	1140	s63	4	1144	GCF_000910675.1	Paramyxoviridae	V	Human parainfluenza virus 4a viral cRNA	-	TIAL1
NC_021928.1	NC_021928.1	1296	s63	4	1300	GCF_000910675.1	Paramyxoviridae	V	Human parainfluenza virus 4a viral cRNA	-	TIAL1
NC_021928.1	NC_021928.1	1325	s63	4	1329	GCF_000910675.1	Paramyxoviridae	V	Human parainfluenza virus 4a viral cRNA	-	TIAL1
NC_021928.1	NC_021928.1	1336	s63	4	1340	GCF_000910675.1	Paramyxoviridae	V	Human parainfluenza virus 4a viral cRNA	-	TIAL1
NC_021928.1	NC_021928.1	1382	s63	4	1386	GCF_000910675.1	Paramyxoviridae	V	Human parainfluenza virus 4a viral cRNA	-	TIAL1
NC_021928.1	NC_021928.1	1510	s63	4	1514	GCF_000910675.1	Paramyxoviridae	V	Human parainfluenza virus 4a viral cRNA	-	TIAL1
NC_021928.1	NC_021928.1	1753	s63	4	1757	GCF_000910675.1	Paramyxoviridae	V	Human parainfluenza virus 4a viral cRNA	-	TIAL1
NC_021928.1	NC_021928.1	1804	s63	4	1808	GCF_000910675.1	Paramyxoviridae	V	Human parainfluenza virus 4a viral cRNA	-	TIAL1
NC_021928.1	NC_021928.1	1809	s63	4	1813	GCF_000910675.1	Paramyxoviridae	V	Human parainfluenza virus 4a viral cRNA	-	TIAL1
NC_021928.1	NC_021928.1	1838	s63	4	1842	GCF_000910675.1	Paramyxoviridae	V	Human parainfluenza virus 4a viral cRNA	-	TIAL1
NC_021928.1	NC_021928.1	1907	s63	4	1911	GCF_000910675.1	Paramyxoviridae	V	Human parainfluenza virus 4a viral cRNA	-	TIAL1
NC_021928.1	NC_021928.1	1927	s63	4	1931	GCF_000910675.1	Paramyxoviridae	V	Human parainfluenza virus 4a viral cRNA	-	TIAL1
NC_021928.1	NC_021928.1	1931	s63	4	1935	GCF_000910675.1	Paramyxoviridae	V	Human parainfluenza virus 4a viral cRNA	-	TIAL1
NC_021928.1	NC_021928.1	1979	s63	4	1983	GCF_000910675.1	Paramyxoviridae	V	Human parainfluenza virus 4a viral cRNA	-	TIAL1
NC_021928.1	NC_021928.1	2029	s63	4	2033	GCF_000910675.1	Paramyxoviridae	V	Human parainfluenza virus 4a viral cRNA	-	TIAL1
NC_021928.1	NC_021928.1	2080	s63	4	2084	GCF_000910675.1	Paramyxoviridae	V	Human parainfluenza virus 4a viral cRNA	-	TIAL1
NC_021928.1	NC_021928.1	2135	s63	4	2139	GCF_000910675.1	Paramyxoviridae	V	Human parainfluenza virus 4a viral cRNA	-	TIAL1
NC_021928.1	NC_021928.1	2163	s63	4	2167	GCF_000910675.1	Paramyxoviridae	V	Human parainfluenza virus 4a viral cRNA	-	TIAL1
NC_021928.1	NC_021928.1	2196	s63	4	2200	GCF_000910675.1	Paramyxoviridae	V	Human parainfluenza virus 4a viral cRNA	-	TIAL1
NC_021928.1	NC_021928.1	2232	s63	4	2236	GCF_000910675.1	Paramyxoviridae	V	Human parainfluenza virus 4a viral cRNA	-	TIAL1
NC_021928.1	NC_021928.1	2255	s63	4	2259	GCF_000910675.1	Paramyxoviridae	V	Human parainfluenza virus 4a viral cRNA	-	TIAL1
NC_021928.1	NC_021928.1	2361	s63	4	2365	GCF_000910675.1	Paramyxoviridae	V	Human parainfluenza virus 4a viral cRNA	-	TIAL1
NC_021928.1	NC_021928.1	2369	s63	4	2373	GCF_000910675.1	Paramyxoviridae	V	Human parainfluenza virus 4a viral cRNA	-	TIAL1
NC_021928.1	NC_021928.1	2376	s63	4	2380	GCF_000910675.1	Paramyxoviridae	V	Human parainfluenza virus 4a viral cRNA	-	TIAL1
NC_021928.1	NC_021928.1	2455	s63	4	2459	GCF_000910675.1	Paramyxoviridae	V	Human parainfluenza virus 4a viral cRNA	-	TIAL1
NC_021928.1	NC_021928.1	2478	s63	4	2482	GCF_000910675.1	Paramyxoviridae	V	Human parainfluenza virus 4a viral cRNA	-	TIAL1
NC_021928.1	NC_021928.1	2518	s63	4	2522	GCF_000910675.1	Paramyxoviridae	V	Human parainfluenza virus 4a viral cRNA	-	TIAL1
NC_021928.1	NC_021928.1	2578	s63	4	2582	GCF_000910675.1	Paramyxoviridae	V	Human parainfluenza virus 4a viral cRNA	-	TIAL1
NC_021928.1	NC_021928.1	2624	s63	4	2628	GCF_000910675.1	Paramyxoviridae	V	Human parainfluenza virus 4a viral cRNA	-	TIAL1
NC_021928.1	NC_021928.1	2655	s63	4	2659	GCF_000910675.1	Paramyxoviridae	V	Human parainfluenza virus 4a viral cRNA	-	TIAL1
NC_021928.1	NC_021928.1	2682	s63	4	2686	GCF_000910675.1	Paramyxoviridae	V	Human parainfluenza virus 4a viral cRNA	-	TIAL1
NC_021928.1	NC_021928.1	2725	s63	4	2729	GCF_000910675.1	Paramyxoviridae	V	Human parainfluenza virus 4a viral cRNA	-	TIAL1
NC_021928.1	NC_021928.1	2747	s63	4	2751	GCF_000910675.1	Paramyxoviridae	V	Human parainfluenza virus 4a viral cRNA	-	TIAL1
NC_021928.1	NC_021928.1	2766	s63	4	2770	GCF_000910675.1	Paramyxoviridae	V	Human parainfluenza virus 4a viral cRNA	-	TIAL1
NC_021928.1	NC_021928.1	2858	s63	4	2862	GCF_000910675.1	Paramyxoviridae	V	Human parainfluenza virus 4a viral cRNA	-	TIAL1
NC_021928.1	NC_021928.1	2957	s63	4	2961	GCF_000910675.1	Paramyxoviridae	V	Human parainfluenza virus 4a viral cRNA	-	TIAL1
NC_021928.1	NC_021928.1	3006	s63	4	3010	GCF_000910675.1	Paramyxoviridae	V	Human parainfluenza virus 4a viral cRNA	-	TIAL1
NC_021928.1	NC_021928.1	3028	s63	4	3032	GCF_000910675.1	Paramyxoviridae	V	Human parainfluenza virus 4a viral cRNA	-	TIAL1
NC_021928.1	NC_021928.1	3056	s63	4	3060	GCF_000910675.1	Paramyxoviridae	V	Human parainfluenza virus 4a viral cRNA	-	TIAL1
NC_021928.1	NC_021928.1	3197	s63	4	3201	GCF_000910675.1	Paramyxoviridae	V	Human parainfluenza virus 4a viral cRNA	-	TIAL1
NC_021928.1	NC_021928.1	3236	s63	4	3240	GCF_000910675.1	Paramyxoviridae	V	Human parainfluenza virus 4a viral cRNA	-	TIAL1
NC_021928.1	NC_021928.1	3245	s63	4	3249	GCF_000910675.1	Paramyxoviridae	V	Human parainfluenza virus 4a viral cRNA	-	TIAL1
NC_021928.1	NC_021928.1	3336	s63	4	3340	GCF_000910675.1	Paramyxoviridae	V	Human parainfluenza virus 4a viral cRNA	-	TIAL1
NC_021928.1	NC_021928.1	3508	s63	4	3512	GCF_000910675.1	Paramyxoviridae	V	Human parainfluenza virus 4a viral cRNA	-	TIAL1
NC_021928.1	NC_021928.1	3584	s63	4	3588	GCF_000910675.1	Paramyxoviridae	V	Human parainfluenza virus 4a viral cRNA	-	TIAL1
NC_021928.1	NC_021928.1	3611	s63	4	3615	GCF_000910675.1	Paramyxoviridae	V	Human parainfluenza virus 4a viral cRNA	-	TIAL1
NC_021928.1	NC_021928.1	3617	s63	4	3621	GCF_000910675.1	Paramyxoviridae	V	Human parainfluenza virus 4a viral cRNA	-	TIAL1
NC_021928.1	NC_021928.1	3881	s63	4	3885	GCF_000910675.1	Paramyxoviridae	V	Human parainfluenza virus 4a viral cRNA	-	TIAL1
NC_021928.1	NC_021928.1	3884	s63	4	3888	GCF_000910675.1	Paramyxoviridae	V	Human parainfluenza virus 4a viral cRNA	-	TIAL1
NC_021928.1	NC_021928.1	3920	s63	4	3924	GCF_000910675.1	Paramyxoviridae	V	Human parainfluenza virus 4a viral cRNA	-	TIAL1
NC_021928.1	NC_021928.1	3932	s63	4	3936	GCF_000910675.1	Paramyxoviridae	V	Human parainfluenza virus 4a viral cRNA	-	TIAL1
NC_021928.1	NC_021928.1	3943	s63	4	3947	GCF_000910675.1	Paramyxoviridae	V	Human parainfluenza virus 4a viral cRNA	-	TIAL1
NC_021928.1	NC_021928.1	4107	s63	4	4111	GCF_000910675.1	Paramyxoviridae	V	Human parainfluenza virus 4a viral cRNA	-	TIAL1
NC_021928.1	NC_021928.1	4110	s63	4	4114	GCF_000910675.1	Paramyxoviridae	V	Human parainfluenza virus 4a viral cRNA	-	TIAL1
NC_021928.1	NC_021928.1	4163	s63	4	4167	GCF_000910675.1	Paramyxoviridae	V	Human parainfluenza virus 4a viral cRNA	-	TIAL1
NC_021928.1	NC_021928.1	4224	s63	4	4228	GCF_000910675.1	Paramyxoviridae	V	Human parainfluenza virus 4a viral cRNA	-	TIAL1
NC_021928.1	NC_021928.1	4277	s63	4	4281	GCF_000910675.1	Paramyxoviridae	V	Human parainfluenza virus 4a viral cRNA	-	TIAL1
NC_021928.1	NC_021928.1	4286	s63	4	4290	GCF_000910675.1	Paramyxoviridae	V	Human parainfluenza virus 4a viral cRNA	-	TIAL1
NC_021928.1	NC_021928.1	4466	s63	4	4470	GCF_000910675.1	Paramyxoviridae	V	Human parainfluenza virus 4a viral cRNA	-	TIAL1
NC_021928.1	NC_021928.1	4506	s63	4	4510	GCF_000910675.1	Paramyxoviridae	V	Human parainfluenza virus 4a viral cRNA	-	TIAL1
NC_021928.1	NC_021928.1	4562	s63	4	4566	GCF_000910675.1	Paramyxoviridae	V	Human parainfluenza virus 4a viral cRNA	-	TIAL1
NC_021928.1	NC_021928.1	4580	s63	4	4584	GCF_000910675.1	Paramyxoviridae	V	Human parainfluenza virus 4a viral cRNA	-	TIAL1
NC_021928.1	NC_021928.1	4606	s63	4	4610	GCF_000910675.1	Paramyxoviridae	V	Human parainfluenza virus 4a viral cRNA	-	TIAL1
NC_021928.1	NC_021928.1	4619	s63	4	4623	GCF_000910675.1	Paramyxoviridae	V	Human parainfluenza virus 4a viral cRNA	-	TIAL1
NC_021928.1	NC_021928.1	4713	s63	4	4717	GCF_000910675.1	Paramyxoviridae	V	Human parainfluenza virus 4a viral cRNA	-	TIAL1
NC_021928.1	NC_021928.1	4729	s63	4	4733	GCF_000910675.1	Paramyxoviridae	V	Human parainfluenza virus 4a viral cRNA	-	TIAL1
NC_021928.1	NC_021928.1	4832	s63	4	4836	GCF_000910675.1	Paramyxoviridae	V	Human parainfluenza virus 4a viral cRNA	-	TIAL1
NC_021928.1	NC_021928.1	4841	s63	4	4845	GCF_000910675.1	Paramyxoviridae	V	Human parainfluenza virus 4a viral cRNA	-	TIAL1
NC_021928.1	NC_021928.1	4859	s63	4	4863	GCF_000910675.1	Paramyxoviridae	V	Human parainfluenza virus 4a viral cRNA	-	TIAL1
NC_021928.1	NC_021928.1	4877	s63	4	4881	GCF_000910675.1	Paramyxoviridae	V	Human parainfluenza virus 4a viral cRNA	-	TIAL1
NC_021928.1	NC_021928.1	4911	s63	4	4915	GCF_000910675.1	Paramyxoviridae	V	Human parainfluenza virus 4a viral cRNA	-	TIAL1
NC_021928.1	NC_021928.1	4956	s63	4	4960	GCF_000910675.1	Paramyxoviridae	V	Human parainfluenza virus 4a viral cRNA	-	TIAL1
NC_021928.1	NC_021928.1	4983	s63	4	4987	GCF_000910675.1	Paramyxoviridae	V	Human parainfluenza virus 4a viral cRNA	-	TIAL1
NC_021928.1	NC_021928.1	5003	s63	4	5007	GCF_000910675.1	Paramyxoviridae	V	Human parainfluenza virus 4a viral cRNA	-	TIAL1
NC_021928.1	NC_021928.1	5159	s63	4	5163	GCF_000910675.1	Paramyxoviridae	V	Human parainfluenza virus 4a viral cRNA	-	TIAL1
NC_021928.1	NC_021928.1	5288	s63	4	5292	GCF_000910675.1	Paramyxoviridae	V	Human parainfluenza virus 4a viral cRNA	-	TIAL1
NC_021928.1	NC_021928.1	5315	s63	4	5319	GCF_000910675.1	Paramyxoviridae	V	Human parainfluenza virus 4a viral cRNA	-	TIAL1
NC_021928.1	NC_021928.1	5329	s63	4	5333	GCF_000910675.1	Paramyxoviridae	V	Human parainfluenza virus 4a viral cRNA	-	TIAL1
NC_021928.1	NC_021928.1	5337	s63	4	5341	GCF_000910675.1	Paramyxoviridae	V	Human parainfluenza virus 4a viral cRNA	-	TIAL1
NC_021928.1	NC_021928.1	5379	s63	4	5383	GCF_000910675.1	Paramyxoviridae	V	Human parainfluenza virus 4a viral cRNA	-	TIAL1
NC_021928.1	NC_021928.1	5432	s63	4	5436	GCF_000910675.1	Paramyxoviridae	V	Human parainfluenza virus 4a viral cRNA	-	TIAL1
NC_021928.1	NC_021928.1	5473	s63	4	5477	GCF_000910675.1	Paramyxoviridae	V	Human parainfluenza virus 4a viral cRNA	-	TIAL1
NC_021928.1	NC_021928.1	5480	s63	4	5484	GCF_000910675.1	Paramyxoviridae	V	Human parainfluenza virus 4a viral cRNA	-	TIAL1
NC_021928.1	NC_021928.1	5528	s63	4	5532	GCF_000910675.1	Paramyxoviridae	V	Human parainfluenza virus 4a viral cRNA	-	TIAL1
NC_021928.1	NC_021928.1	5534	s63	4	5538	GCF_000910675.1	Paramyxoviridae	V	Human parainfluenza virus 4a viral cRNA	-	TIAL1
NC_021928.1	NC_021928.1	5545	s63	4	5549	GCF_000910675.1	Paramyxoviridae	V	Human parainfluenza virus 4a viral cRNA	-	TIAL1
NC_021928.1	NC_021928.1	5577	s63	4	5581	GCF_000910675.1	Paramyxoviridae	V	Human parainfluenza virus 4a viral cRNA	-	TIAL1
NC_021928.1	NC_021928.1	5689	s63	4	5693	GCF_000910675.1	Paramyxoviridae	V	Human parainfluenza virus 4a viral cRNA	-	TIAL1
NC_021928.1	NC_021928.1	5790	s63	4	5794	GCF_000910675.1	Paramyxoviridae	V	Human parainfluenza virus 4a viral cRNA	-	TIAL1
NC_021928.1	NC_021928.1	5796	s63	4	5800	GCF_000910675.1	Paramyxoviridae	V	Human parainfluenza virus 4a viral cRNA	-	TIAL1
NC_021928.1	NC_021928.1	5914	s63	4	5918	GCF_000910675.1	Paramyxoviridae	V	Human parainfluenza virus 4a viral cRNA	-	TIAL1
NC_021928.1	NC_021928.1	5967	s63	4	5971	GCF_000910675.1	Paramyxoviridae	V	Human parainfluenza virus 4a viral cRNA	-	TIAL1
NC_021928.1	NC_021928.1	5986	s63	4	5990	GCF_000910675.1	Paramyxoviridae	V	Human parainfluenza virus 4a viral cRNA	-	TIAL1
NC_021928.1	NC_021928.1	6203	s63	4	6207	GCF_000910675.1	Paramyxoviridae	V	Human parainfluenza virus 4a viral cRNA	-	TIAL1
NC_021928.1	NC_021928.1	6252	s63	4	6256	GCF_000910675.1	Paramyxoviridae	V	Human parainfluenza virus 4a viral cRNA	-	TIAL1
NC_021928.1	NC_021928.1	6371	s63	4	6375	GCF_000910675.1	Paramyxoviridae	V	Human parainfluenza virus 4a viral cRNA	-	TIAL1
NC_021928.1	NC_021928.1	6400	s63	4	6404	GCF_000910675.1	Paramyxoviridae	V	Human parainfluenza virus 4a viral cRNA	-	TIAL1
NC_021928.1	NC_021928.1	6417	s63	4	6421	GCF_000910675.1	Paramyxoviridae	V	Human parainfluenza virus 4a viral cRNA	-	TIAL1
NC_021928.1	NC_021928.1	6483	s63	4	6487	GCF_000910675.1	Paramyxoviridae	V	Human parainfluenza virus 4a viral cRNA	-	TIAL1
NC_021928.1	NC_021928.1	6507	s63	4	6511	GCF_000910675.1	Paramyxoviridae	V	Human parainfluenza virus 4a viral cRNA	-	TIAL1
NC_021928.1	NC_021928.1	6521	s63	4	6525	GCF_000910675.1	Paramyxoviridae	V	Human parainfluenza virus 4a viral cRNA	-	TIAL1
NC_021928.1	NC_021928.1	6542	s63	4	6546	GCF_000910675.1	Paramyxoviridae	V	Human parainfluenza virus 4a viral cRNA	-	TIAL1
NC_021928.1	NC_021928.1	6548	s63	4	6552	GCF_000910675.1	Paramyxoviridae	V	Human parainfluenza virus 4a viral cRNA	-	TIAL1
NC_021928.1	NC_021928.1	6559	s63	4	6563	GCF_000910675.1	Paramyxoviridae	V	Human parainfluenza virus 4a viral cRNA	-	TIAL1
NC_021928.1	NC_021928.1	6574	s63	4	6578	GCF_000910675.1	Paramyxoviridae	V	Human parainfluenza virus 4a viral cRNA	-	TIAL1
NC_021928.1	NC_021928.1	6605	s63	4	6609	GCF_000910675.1	Paramyxoviridae	V	Human parainfluenza virus 4a viral cRNA	-	TIAL1
NC_021928.1	NC_021928.1	6648	s63	4	6652	GCF_000910675.1	Paramyxoviridae	V	Human parainfluenza virus 4a viral cRNA	-	TIAL1
NC_021928.1	NC_021928.1	6663	s63	4	6667	GCF_000910675.1	Paramyxoviridae	V	Human parainfluenza virus 4a viral cRNA	-	TIAL1
NC_021928.1	NC_021928.1	6684	s63	4	6688	GCF_000910675.1	Paramyxoviridae	V	Human parainfluenza virus 4a viral cRNA	-	TIAL1
NC_021928.1	NC_021928.1	6860	s63	4	6864	GCF_000910675.1	Paramyxoviridae	V	Human parainfluenza virus 4a viral cRNA	-	TIAL1
NC_021928.1	NC_021928.1	6863	s63	4	6867	GCF_000910675.1	Paramyxoviridae	V	Human parainfluenza virus 4a viral cRNA	-	TIAL1
NC_021928.1	NC_021928.1	6876	s63	4	6880	GCF_000910675.1	Paramyxoviridae	V	Human parainfluenza virus 4a viral cRNA	-	TIAL1
NC_021928.1	NC_021928.1	7175	s63	4	7179	GCF_000910675.1	Paramyxoviridae	V	Human parainfluenza virus 4a viral cRNA	-	TIAL1
NC_021928.1	NC_021928.1	7313	s63	4	7317	GCF_000910675.1	Paramyxoviridae	V	Human parainfluenza virus 4a viral cRNA	-	TIAL1
NC_021928.1	NC_021928.1	7524	s63	4	7528	GCF_000910675.1	Paramyxoviridae	V	Human parainfluenza virus 4a viral cRNA	-	TIAL1
NC_021928.1	NC_021928.1	7599	s63	4	7603	GCF_000910675.1	Paramyxoviridae	V	Human parainfluenza virus 4a viral cRNA	-	TIAL1
NC_021928.1	NC_021928.1	7606	s63	4	7610	GCF_000910675.1	Paramyxoviridae	V	Human parainfluenza virus 4a viral cRNA	-	TIAL1
NC_021928.1	NC_021928.1	7618	s63	4	7622	GCF_000910675.1	Paramyxoviridae	V	Human parainfluenza virus 4a viral cRNA	-	TIAL1
NC_021928.1	NC_021928.1	7670	s63	4	7674	GCF_000910675.1	Paramyxoviridae	V	Human parainfluenza virus 4a viral cRNA	-	TIAL1
NC_021928.1	NC_021928.1	7768	s63	4	7772	GCF_000910675.1	Paramyxoviridae	V	Human parainfluenza virus 4a viral cRNA	-	TIAL1
NC_021928.1	NC_021928.1	7788	s63	4	7792	GCF_000910675.1	Paramyxoviridae	V	Human parainfluenza virus 4a viral cRNA	-	TIAL1
NC_021928.1	NC_021928.1	7792	s63	4	7796	GCF_000910675.1	Paramyxoviridae	V	Human parainfluenza virus 4a viral cRNA	-	TIAL1
NC_021928.1	NC_021928.1	7867	s63	4	7871	GCF_000910675.1	Paramyxoviridae	V	Human parainfluenza virus 4a viral cRNA	-	TIAL1
NC_021928.1	NC_021928.1	8025	s63	4	8029	GCF_000910675.1	Paramyxoviridae	V	Human parainfluenza virus 4a viral cRNA	-	TIAL1
NC_021928.1	NC_021928.1	8123	s63	4	8127	GCF_000910675.1	Paramyxoviridae	V	Human parainfluenza virus 4a viral cRNA	-	TIAL1
NC_021928.1	NC_021928.1	8209	s63	4	8213	GCF_000910675.1	Paramyxoviridae	V	Human parainfluenza virus 4a viral cRNA	-	TIAL1
NC_021928.1	NC_021928.1	8242	s63	4	8246	GCF_000910675.1	Paramyxoviridae	V	Human parainfluenza virus 4a viral cRNA	-	TIAL1
NC_021928.1	NC_021928.1	8349	s63	4	8353	GCF_000910675.1	Paramyxoviridae	V	Human parainfluenza virus 4a viral cRNA	-	TIAL1
NC_021928.1	NC_021928.1	8359	s63	4	8363	GCF_000910675.1	Paramyxoviridae	V	Human parainfluenza virus 4a viral cRNA	-	TIAL1
NC_021928.1	NC_021928.1	8514	s63	4	8518	GCF_000910675.1	Paramyxoviridae	V	Human parainfluenza virus 4a viral cRNA	-	TIAL1
NC_021928.1	NC_021928.1	8541	s63	4	8545	GCF_000910675.1	Paramyxoviridae	V	Human parainfluenza virus 4a viral cRNA	-	TIAL1
NC_021928.1	NC_021928.1	8544	s63	4	8548	GCF_000910675.1	Paramyxoviridae	V	Human parainfluenza virus 4a viral cRNA	-	TIAL1
NC_021928.1	NC_021928.1	8671	s63	4	8675	GCF_000910675.1	Paramyxoviridae	V	Human parainfluenza virus 4a viral cRNA	-	TIAL1
NC_021928.1	NC_021928.1	8695	s63	4	8699	GCF_000910675.1	Paramyxoviridae	V	Human parainfluenza virus 4a viral cRNA	-	TIAL1
NC_021928.1	NC_021928.1	8745	s63	4	8749	GCF_000910675.1	Paramyxoviridae	V	Human parainfluenza virus 4a viral cRNA	-	TIAL1
NC_021928.1	NC_021928.1	8778	s63	4	8782	GCF_000910675.1	Paramyxoviridae	V	Human parainfluenza virus 4a viral cRNA	-	TIAL1
NC_021928.1	NC_021928.1	8826	s63	4	8830	GCF_000910675.1	Paramyxoviridae	V	Human parainfluenza virus 4a viral cRNA	-	TIAL1
NC_021928.1	NC_021928.1	8958	s63	4	8962	GCF_000910675.1	Paramyxoviridae	V	Human parainfluenza virus 4a viral cRNA	-	TIAL1
NC_021928.1	NC_021928.1	9004	s63	4	9008	GCF_000910675.1	Paramyxoviridae	V	Human parainfluenza virus 4a viral cRNA	-	TIAL1
NC_021928.1	NC_021928.1	9084	s63	4	9088	GCF_000910675.1	Paramyxoviridae	V	Human parainfluenza virus 4a viral cRNA	-	TIAL1
NC_021928.1	NC_021928.1	9153	s63	4	9157	GCF_000910675.1	Paramyxoviridae	V	Human parainfluenza virus 4a viral cRNA	-	TIAL1
NC_021928.1	NC_021928.1	9181	s63	4	9185	GCF_000910675.1	Paramyxoviridae	V	Human parainfluenza virus 4a viral cRNA	-	TIAL1
NC_021928.1	NC_021928.1	9321	s63	4	9325	GCF_000910675.1	Paramyxoviridae	V	Human parainfluenza virus 4a viral cRNA	-	TIAL1
NC_021928.1	NC_021928.1	9352	s63	4	9356	GCF_000910675.1	Paramyxoviridae	V	Human parainfluenza virus 4a viral cRNA	-	TIAL1
NC_021928.1	NC_021928.1	9375	s63	4	9379	GCF_000910675.1	Paramyxoviridae	V	Human parainfluenza virus 4a viral cRNA	-	TIAL1
NC_021928.1	NC_021928.1	9400	s63	4	9404	GCF_000910675.1	Paramyxoviridae	V	Human parainfluenza virus 4a viral cRNA	-	TIAL1
NC_021928.1	NC_021928.1	9436	s63	4	9440	GCF_000910675.1	Paramyxoviridae	V	Human parainfluenza virus 4a viral cRNA	-	TIAL1
NC_021928.1	NC_021928.1	9448	s63	4	9452	GCF_000910675.1	Paramyxoviridae	V	Human parainfluenza virus 4a viral cRNA	-	TIAL1
NC_021928.1	NC_021928.1	9510	s63	4	9514	GCF_000910675.1	Paramyxoviridae	V	Human parainfluenza virus 4a viral cRNA	-	TIAL1
NC_021928.1	NC_021928.1	9529	s63	4	9533	GCF_000910675.1	Paramyxoviridae	V	Human parainfluenza virus 4a viral cRNA	-	TIAL1
NC_021928.1	NC_021928.1	9604	s63	4	9608	GCF_000910675.1	Paramyxoviridae	V	Human parainfluenza virus 4a viral cRNA	-	TIAL1
NC_021928.1	NC_021928.1	9645	s63	4	9649	GCF_000910675.1	Paramyxoviridae	V	Human parainfluenza virus 4a viral cRNA	-	TIAL1
NC_021928.1	NC_021928.1	9734	s63	4	9738	GCF_000910675.1	Paramyxoviridae	V	Human parainfluenza virus 4a viral cRNA	-	TIAL1
NC_021928.1	NC_021928.1	9959	s63	4	9963	GCF_000910675.1	Paramyxoviridae	V	Human parainfluenza virus 4a viral cRNA	-	TIAL1
NC_021928.1	NC_021928.1	10062	s63	4	10066	GCF_000910675.1	Paramyxoviridae	V	Human parainfluenza virus 4a viral cRNA	-	TIAL1
NC_021928.1	NC_021928.1	10132	s63	4	10136	GCF_000910675.1	Paramyxoviridae	V	Human parainfluenza virus 4a viral cRNA	-	TIAL1
NC_021928.1	NC_021928.1	10246	s63	4	10250	GCF_000910675.1	Paramyxoviridae	V	Human parainfluenza virus 4a viral cRNA	-	TIAL1
NC_021928.1	NC_021928.1	10301	s63	4	10305	GCF_000910675.1	Paramyxoviridae	V	Human parainfluenza virus 4a viral cRNA	-	TIAL1
NC_021928.1	NC_021928.1	10359	s63	4	10363	GCF_000910675.1	Paramyxoviridae	V	Human parainfluenza virus 4a viral cRNA	-	TIAL1
NC_021928.1	NC_021928.1	10383	s63	4	10387	GCF_000910675.1	Paramyxoviridae	V	Human parainfluenza virus 4a viral cRNA	-	TIAL1
NC_021928.1	NC_021928.1	10410	s63	4	10414	GCF_000910675.1	Paramyxoviridae	V	Human parainfluenza virus 4a viral cRNA	-	TIAL1
NC_021928.1	NC_021928.1	10413	s63	4	10417	GCF_000910675.1	Paramyxoviridae	V	Human parainfluenza virus 4a viral cRNA	-	TIAL1
NC_021928.1	NC_021928.1	10424	s63	4	10428	GCF_000910675.1	Paramyxoviridae	V	Human parainfluenza virus 4a viral cRNA	-	TIAL1
NC_021928.1	NC_021928.1	10442	s63	4	10446	GCF_000910675.1	Paramyxoviridae	V	Human parainfluenza virus 4a viral cRNA	-	TIAL1
NC_021928.1	NC_021928.1	10564	s63	4	10568	GCF_000910675.1	Paramyxoviridae	V	Human parainfluenza virus 4a viral cRNA	-	TIAL1
NC_021928.1	NC_021928.1	10695	s63	4	10699	GCF_000910675.1	Paramyxoviridae	V	Human parainfluenza virus 4a viral cRNA	-	TIAL1
NC_021928.1	NC_021928.1	10739	s63	4	10743	GCF_000910675.1	Paramyxoviridae	V	Human parainfluenza virus 4a viral cRNA	-	TIAL1
NC_021928.1	NC_021928.1	10855	s63	4	10859	GCF_000910675.1	Paramyxoviridae	V	Human parainfluenza virus 4a viral cRNA	-	TIAL1
NC_021928.1	NC_021928.1	10868	s63	4	10872	GCF_000910675.1	Paramyxoviridae	V	Human parainfluenza virus 4a viral cRNA	-	TIAL1
NC_021928.1	NC_021928.1	11016	s63	4	11020	GCF_000910675.1	Paramyxoviridae	V	Human parainfluenza virus 4a viral cRNA	-	TIAL1
NC_021928.1	NC_021928.1	11097	s63	4	11101	GCF_000910675.1	Paramyxoviridae	V	Human parainfluenza virus 4a viral cRNA	-	TIAL1
NC_021928.1	NC_021928.1	11112	s63	4	11116	GCF_000910675.1	Paramyxoviridae	V	Human parainfluenza virus 4a viral cRNA	-	TIAL1
NC_021928.1	NC_021928.1	11324	s63	4	11328	GCF_000910675.1	Paramyxoviridae	V	Human parainfluenza virus 4a viral cRNA	-	TIAL1
NC_021928.1	NC_021928.1	11402	s63	4	11406	GCF_000910675.1	Paramyxoviridae	V	Human parainfluenza virus 4a viral cRNA	-	TIAL1
NC_021928.1	NC_021928.1	11637	s63	4	11641	GCF_000910675.1	Paramyxoviridae	V	Human parainfluenza virus 4a viral cRNA	-	TIAL1
NC_021928.1	NC_021928.1	11699	s63	4	11703	GCF_000910675.1	Paramyxoviridae	V	Human parainfluenza virus 4a viral cRNA	-	TIAL1
NC_021928.1	NC_021928.1	11795	s63	4	11799	GCF_000910675.1	Paramyxoviridae	V	Human parainfluenza virus 4a viral cRNA	-	TIAL1
NC_021928.1	NC_021928.1	11799	s63	4	11803	GCF_000910675.1	Paramyxoviridae	V	Human parainfluenza virus 4a viral cRNA	-	TIAL1
NC_021928.1	NC_021928.1	11835	s63	4	11839	GCF_000910675.1	Paramyxoviridae	V	Human parainfluenza virus 4a viral cRNA	-	TIAL1
NC_021928.1	NC_021928.1	11853	s63	4	11857	GCF_000910675.1	Paramyxoviridae	V	Human parainfluenza virus 4a viral cRNA	-	TIAL1
NC_021928.1	NC_021928.1	11884	s63	4	11888	GCF_000910675.1	Paramyxoviridae	V	Human parainfluenza virus 4a viral cRNA	-	TIAL1
NC_021928.1	NC_021928.1	11905	s63	4	11909	GCF_000910675.1	Paramyxoviridae	V	Human parainfluenza virus 4a viral cRNA	-	TIAL1
NC_021928.1	NC_021928.1	12032	s63	4	12036	GCF_000910675.1	Paramyxoviridae	V	Human parainfluenza virus 4a viral cRNA	-	TIAL1
NC_021928.1	NC_021928.1	12069	s63	4	12073	GCF_000910675.1	Paramyxoviridae	V	Human parainfluenza virus 4a viral cRNA	-	TIAL1
NC_021928.1	NC_021928.1	12095	s63	4	12099	GCF_000910675.1	Paramyxoviridae	V	Human parainfluenza virus 4a viral cRNA	-	TIAL1
NC_021928.1	NC_021928.1	12372	s63	4	12376	GCF_000910675.1	Paramyxoviridae	V	Human parainfluenza virus 4a viral cRNA	-	TIAL1
NC_021928.1	NC_021928.1	12394	s63	4	12398	GCF_000910675.1	Paramyxoviridae	V	Human parainfluenza virus 4a viral cRNA	-	TIAL1
NC_021928.1	NC_021928.1	12464	s63	4	12468	GCF_000910675.1	Paramyxoviridae	V	Human parainfluenza virus 4a viral cRNA	-	TIAL1
NC_021928.1	NC_021928.1	12482	s63	4	12486	GCF_000910675.1	Paramyxoviridae	V	Human parainfluenza virus 4a viral cRNA	-	TIAL1
NC_021928.1	NC_021928.1	12917	s63	4	12921	GCF_000910675.1	Paramyxoviridae	V	Human parainfluenza virus 4a viral cRNA	-	TIAL1
NC_021928.1	NC_021928.1	13001	s63	4	13005	GCF_000910675.1	Paramyxoviridae	V	Human parainfluenza virus 4a viral cRNA	-	TIAL1
NC_021928.1	NC_021928.1	13194	s63	4	13198	GCF_000910675.1	Paramyxoviridae	V	Human parainfluenza virus 4a viral cRNA	-	TIAL1
NC_021928.1	NC_021928.1	13299	s63	4	13303	GCF_000910675.1	Paramyxoviridae	V	Human parainfluenza virus 4a viral cRNA	-	TIAL1
NC_021928.1	NC_021928.1	13339	s63	4	13343	GCF_000910675.1	Paramyxoviridae	V	Human parainfluenza virus 4a viral cRNA	-	TIAL1
NC_021928.1	NC_021928.1	13391	s63	4	13395	GCF_000910675.1	Paramyxoviridae	V	Human parainfluenza virus 4a viral cRNA	-	TIAL1
NC_021928.1	NC_021928.1	13493	s63	4	13497	GCF_000910675.1	Paramyxoviridae	V	Human parainfluenza virus 4a viral cRNA	-	TIAL1
NC_021928.1	NC_021928.1	13572	s63	4	13576	GCF_000910675.1	Paramyxoviridae	V	Human parainfluenza virus 4a viral cRNA	-	TIAL1
NC_021928.1	NC_021928.1	13675	s63	4	13679	GCF_000910675.1	Paramyxoviridae	V	Human parainfluenza virus 4a viral cRNA	-	TIAL1
NC_021928.1	NC_021928.1	13690	s63	4	13694	GCF_000910675.1	Paramyxoviridae	V	Human parainfluenza virus 4a viral cRNA	-	TIAL1
NC_021928.1	NC_021928.1	13706	s63	4	13710	GCF_000910675.1	Paramyxoviridae	V	Human parainfluenza virus 4a viral cRNA	-	TIAL1
NC_021928.1	NC_021928.1	13885	s63	4	13889	GCF_000910675.1	Paramyxoviridae	V	Human parainfluenza virus 4a viral cRNA	-	TIAL1
NC_021928.1	NC_021928.1	14094	s63	4	14098	GCF_000910675.1	Paramyxoviridae	V	Human parainfluenza virus 4a viral cRNA	-	TIAL1
NC_021928.1	NC_021928.1	14113	s63	4	14117	GCF_000910675.1	Paramyxoviridae	V	Human parainfluenza virus 4a viral cRNA	-	TIAL1
NC_021928.1	NC_021928.1	14163	s63	4	14167	GCF_000910675.1	Paramyxoviridae	V	Human parainfluenza virus 4a viral cRNA	-	TIAL1
NC_021928.1	NC_021928.1	14181	s63	4	14185	GCF_000910675.1	Paramyxoviridae	V	Human parainfluenza virus 4a viral cRNA	-	TIAL1
NC_021928.1	NC_021928.1	14228	s63	4	14232	GCF_000910675.1	Paramyxoviridae	V	Human parainfluenza virus 4a viral cRNA	-	TIAL1
NC_021928.1	NC_021928.1	14513	s63	4	14517	GCF_000910675.1	Paramyxoviridae	V	Human parainfluenza virus 4a viral cRNA	-	TIAL1
NC_021928.1	NC_021928.1	14549	s63	4	14553	GCF_000910675.1	Paramyxoviridae	V	Human parainfluenza virus 4a viral cRNA	-	TIAL1
NC_021928.1	NC_021928.1	14577	s63	4	14581	GCF_000910675.1	Paramyxoviridae	V	Human parainfluenza virus 4a viral cRNA	-	TIAL1
NC_021928.1	NC_021928.1	14771	s63	4	14775	GCF_000910675.1	Paramyxoviridae	V	Human parainfluenza virus 4a viral cRNA	-	TIAL1
NC_021928.1	NC_021928.1	14775	s63	4	14779	GCF_000910675.1	Paramyxoviridae	V	Human parainfluenza virus 4a viral cRNA	-	TIAL1
NC_021928.1	NC_021928.1	14930	s63	4	14934	GCF_000910675.1	Paramyxoviridae	V	Human parainfluenza virus 4a viral cRNA	-	TIAL1
NC_021928.1	NC_021928.1	15031	s63	4	15035	GCF_000910675.1	Paramyxoviridae	V	Human parainfluenza virus 4a viral cRNA	-	TIAL1
NC_021928.1	NC_021928.1	15038	s63	4	15042	GCF_000910675.1	Paramyxoviridae	V	Human parainfluenza virus 4a viral cRNA	-	TIAL1
NC_021928.1	NC_021928.1	15114	s63	4	15118	GCF_000910675.1	Paramyxoviridae	V	Human parainfluenza virus 4a viral cRNA	-	TIAL1
NC_021928.1	NC_021928.1	15119	s63	4	15123	GCF_000910675.1	Paramyxoviridae	V	Human parainfluenza virus 4a viral cRNA	-	TIAL1
NC_021928.1	NC_021928.1	15256	s63	4	15260	GCF_000910675.1	Paramyxoviridae	V	Human parainfluenza virus 4a viral cRNA	-	TIAL1
NC_021928.1	NC_021928.1	15273	s63	4	15277	GCF_000910675.1	Paramyxoviridae	V	Human parainfluenza virus 4a viral cRNA	-	TIAL1
NC_021928.1	NC_021928.1	15299	s63	4	15303	GCF_000910675.1	Paramyxoviridae	V	Human parainfluenza virus 4a viral cRNA	-	TIAL1
NC_021928.1	NC_021928.1	15405	s63	4	15409	GCF_000910675.1	Paramyxoviridae	V	Human parainfluenza virus 4a viral cRNA	-	TIAL1
NC_021928.1	NC_021928.1	15499	s63	4	15503	GCF_000910675.1	Paramyxoviridae	V	Human parainfluenza virus 4a viral cRNA	-	TIAL1
NC_021928.1	NC_021928.1	15568	s63	4	15572	GCF_000910675.1	Paramyxoviridae	V	Human parainfluenza virus 4a viral cRNA	-	TIAL1
NC_021928.1	NC_021928.1	15795	s63	4	15799	GCF_000910675.1	Paramyxoviridae	V	Human parainfluenza virus 4a viral cRNA	-	TIAL1
NC_021928.1	NC_021928.1	15968	s63	4	15972	GCF_000910675.1	Paramyxoviridae	V	Human parainfluenza virus 4a viral cRNA	-	TIAL1
NC_021928.1	NC_021928.1	15982	s63	4	15986	GCF_000910675.1	Paramyxoviridae	V	Human parainfluenza virus 4a viral cRNA	-	TIAL1
NC_021928.1	NC_021928.1	16000	s63	4	16004	GCF_000910675.1	Paramyxoviridae	V	Human parainfluenza virus 4a viral cRNA	-	TIAL1
NC_021928.1	NC_021928.1	16115	s63	4	16119	GCF_000910675.1	Paramyxoviridae	V	Human parainfluenza virus 4a viral cRNA	-	TIAL1
NC_021928.1	NC_021928.1	16155	s63	4	16159	GCF_000910675.1	Paramyxoviridae	V	Human parainfluenza virus 4a viral cRNA	-	TIAL1
NC_021928.1	NC_021928.1	16163	s63	4	16167	GCF_000910675.1	Paramyxoviridae	V	Human parainfluenza virus 4a viral cRNA	-	TIAL1
NC_021928.1	NC_021928.1	16284	s63	4	16288	GCF_000910675.1	Paramyxoviridae	V	Human parainfluenza virus 4a viral cRNA	-	TIAL1
NC_021928.1	NC_021928.1	16338	s63	4	16342	GCF_000910675.1	Paramyxoviridae	V	Human parainfluenza virus 4a viral cRNA	-	TIAL1
NC_021928.1	NC_021928.1	16422	s63	4	16426	GCF_000910675.1	Paramyxoviridae	V	Human parainfluenza virus 4a viral cRNA	-	TIAL1
NC_021928.1	NC_021928.1	16437	s63	4	16441	GCF_000910675.1	Paramyxoviridae	V	Human parainfluenza virus 4a viral cRNA	-	TIAL1
NC_021928.1	NC_021928.1	16457	s63	4	16461	GCF_000910675.1	Paramyxoviridae	V	Human parainfluenza virus 4a viral cRNA	-	TIAL1
NC_021928.1	NC_021928.1	16601	s63	4	16605	GCF_000910675.1	Paramyxoviridae	V	Human parainfluenza virus 4a viral cRNA	-	TIAL1
NC_021928.1	NC_021928.1	16694	s63	4	16698	GCF_000910675.1	Paramyxoviridae	V	Human parainfluenza virus 4a viral cRNA	-	TIAL1
NC_021928.1	NC_021928.1	16793	s63	4	16797	GCF_000910675.1	Paramyxoviridae	V	Human parainfluenza virus 4a viral cRNA	-	TIAL1
NC_021928.1	NC_021928.1	16797	s63	4	16801	GCF_000910675.1	Paramyxoviridae	V	Human parainfluenza virus 4a viral cRNA	-	TIAL1
NC_021928.1	NC_021928.1	16829	s63	4	16833	GCF_000910675.1	Paramyxoviridae	V	Human parainfluenza virus 4a viral cRNA	-	TIAL1
NC_021928.1	NC_021928.1	16999	s63	4	17003	GCF_000910675.1	Paramyxoviridae	V	Human parainfluenza virus 4a viral cRNA	-	TIAL1
NC_024495.1	NC_024495.1	169	s63	4	173	GCF_000922255.1	Phenuiviridae	V	Heartland virus isolate Patient1	+	TIAL1
NC_024495.1	NC_024495.1	309	s63	4	313	GCF_000922255.1	Phenuiviridae	V	Heartland virus isolate Patient1	+	TIAL1
NC_024495.1	NC_024495.1	393	s63	4	397	GCF_000922255.1	Phenuiviridae	V	Heartland virus isolate Patient1	+	TIAL1
NC_024495.1	NC_024495.1	620	s63	4	624	GCF_000922255.1	Phenuiviridae	V	Heartland virus isolate Patient1	+	TIAL1
NC_024495.1	NC_024495.1	747	s63	4	751	GCF_000922255.1	Phenuiviridae	V	Heartland virus isolate Patient1	+	TIAL1
NC_024495.1	NC_024495.1	1231	s63	4	1235	GCF_000922255.1	Phenuiviridae	V	Heartland virus isolate Patient1	+	TIAL1
NC_024495.1	NC_024495.1	1287	s63	4	1291	GCF_000922255.1	Phenuiviridae	V	Heartland virus isolate Patient1	+	TIAL1
NC_024495.1	NC_024495.1	1319	s63	4	1323	GCF_000922255.1	Phenuiviridae	V	Heartland virus isolate Patient1	+	TIAL1
NC_024495.1	NC_024495.1	1405	s63	4	1409	GCF_000922255.1	Phenuiviridae	V	Heartland virus isolate Patient1	+	TIAL1
NC_024495.1	NC_024495.1	1526	s63	4	1530	GCF_000922255.1	Phenuiviridae	V	Heartland virus isolate Patient1	+	TIAL1
NC_024495.1	NC_024495.1	1650	s63	4	1654	GCF_000922255.1	Phenuiviridae	V	Heartland virus isolate Patient1	+	TIAL1
NC_024495.1	NC_024495.1	1668	s63	4	1672	GCF_000922255.1	Phenuiviridae	V	Heartland virus isolate Patient1	+	TIAL1
NC_024495.1	NC_024495.1	1678	s63	4	1682	GCF_000922255.1	Phenuiviridae	V	Heartland virus isolate Patient1	+	TIAL1
NC_024495.1	NC_024495.1	1707	s63	4	1711	GCF_000922255.1	Phenuiviridae	V	Heartland virus isolate Patient1	+	TIAL1
NC_024495.1	NC_024495.1	1738	s63	4	1742	GCF_000922255.1	Phenuiviridae	V	Heartland virus isolate Patient1	+	TIAL1
NC_024495.1	NC_024495.1	1764	s63	4	1768	GCF_000922255.1	Phenuiviridae	V	Heartland virus isolate Patient1	+	TIAL1
NC_024495.1	NC_024495.1	1806	s63	4	1810	GCF_000922255.1	Phenuiviridae	V	Heartland virus isolate Patient1	+	TIAL1
NC_024495.1	NC_024495.1	1843	s63	4	1847	GCF_000922255.1	Phenuiviridae	V	Heartland virus isolate Patient1	+	TIAL1
NC_024495.1	NC_024495.1	2018	s63	4	2022	GCF_000922255.1	Phenuiviridae	V	Heartland virus isolate Patient1	+	TIAL1
NC_024495.1	NC_024495.1	2166	s63	4	2170	GCF_000922255.1	Phenuiviridae	V	Heartland virus isolate Patient1	+	TIAL1
NC_024495.1	NC_024495.1	2211	s63	4	2215	GCF_000922255.1	Phenuiviridae	V	Heartland virus isolate Patient1	+	TIAL1
NC_024495.1	NC_024495.1	2931	s63	4	2935	GCF_000922255.1	Phenuiviridae	V	Heartland virus isolate Patient1	+	TIAL1
NC_024495.1	NC_024495.1	2947	s63	4	2951	GCF_000922255.1	Phenuiviridae	V	Heartland virus isolate Patient1	+	TIAL1
NC_024495.1	NC_024495.1	2993	s63	4	2997	GCF_000922255.1	Phenuiviridae	V	Heartland virus isolate Patient1	+	TIAL1
NC_024495.1	NC_024495.1	3018	s63	4	3022	GCF_000922255.1	Phenuiviridae	V	Heartland virus isolate Patient1	+	TIAL1
NC_024495.1	NC_024495.1	3287	s63	4	3291	GCF_000922255.1	Phenuiviridae	V	Heartland virus isolate Patient1	+	TIAL1
NC_024495.1	NC_024495.1	3665	s63	4	3669	GCF_000922255.1	Phenuiviridae	V	Heartland virus isolate Patient1	+	TIAL1
NC_024495.1	NC_024495.1	3708	s63	4	3712	GCF_000922255.1	Phenuiviridae	V	Heartland virus isolate Patient1	+	TIAL1
NC_024495.1	NC_024495.1	3752	s63	4	3756	GCF_000922255.1	Phenuiviridae	V	Heartland virus isolate Patient1	+	TIAL1
NC_024495.1	NC_024495.1	3885	s63	4	3889	GCF_000922255.1	Phenuiviridae	V	Heartland virus isolate Patient1	+	TIAL1
NC_024495.1	NC_024495.1	3936	s63	4	3940	GCF_000922255.1	Phenuiviridae	V	Heartland virus isolate Patient1	+	TIAL1
NC_024495.1	NC_024495.1	3952	s63	4	3956	GCF_000922255.1	Phenuiviridae	V	Heartland virus isolate Patient1	+	TIAL1
NC_024495.1	NC_024495.1	3980	s63	4	3984	GCF_000922255.1	Phenuiviridae	V	Heartland virus isolate Patient1	+	TIAL1
NC_024495.1	NC_024495.1	4014	s63	4	4018	GCF_000922255.1	Phenuiviridae	V	Heartland virus isolate Patient1	+	TIAL1
NC_024495.1	NC_024495.1	4187	s63	4	4191	GCF_000922255.1	Phenuiviridae	V	Heartland virus isolate Patient1	+	TIAL1
NC_024495.1	NC_024495.1	4330	s63	4	4334	GCF_000922255.1	Phenuiviridae	V	Heartland virus isolate Patient1	+	TIAL1
NC_024495.1	NC_024495.1	4713	s63	4	4717	GCF_000922255.1	Phenuiviridae	V	Heartland virus isolate Patient1	+	TIAL1
NC_024495.1	NC_024495.1	4909	s63	4	4913	GCF_000922255.1	Phenuiviridae	V	Heartland virus isolate Patient1	+	TIAL1
NC_024495.1	NC_024495.1	5121	s63	4	5125	GCF_000922255.1	Phenuiviridae	V	Heartland virus isolate Patient1	+	TIAL1
NC_024495.1	NC_024495.1	5329	s63	4	5333	GCF_000922255.1	Phenuiviridae	V	Heartland virus isolate Patient1	+	TIAL1
NC_024495.1	NC_024495.1	5451	s63	4	5455	GCF_000922255.1	Phenuiviridae	V	Heartland virus isolate Patient1	+	TIAL1
NC_024495.1	NC_024495.1	5509	s63	4	5513	GCF_000922255.1	Phenuiviridae	V	Heartland virus isolate Patient1	+	TIAL1
NC_024495.1	NC_024495.1	6041	s63	4	6045	GCF_000922255.1	Phenuiviridae	V	Heartland virus isolate Patient1	+	TIAL1
NC_024495.1	NC_024495.1	6054	s63	4	6058	GCF_000922255.1	Phenuiviridae	V	Heartland virus isolate Patient1	+	TIAL1
NC_024495.1	NC_024495.1	6174	s63	4	6178	GCF_000922255.1	Phenuiviridae	V	Heartland virus isolate Patient1	+	TIAL1
NC_024495.1	NC_024495.1	308	s63	4	312	GCF_000922255.1	Phenuiviridae	V	Heartland virus isolate Patient1	-	TIAL1
NC_024495.1	NC_024495.1	437	s63	4	441	GCF_000922255.1	Phenuiviridae	V	Heartland virus isolate Patient1	-	TIAL1
NC_024495.1	NC_024495.1	542	s63	4	546	GCF_000922255.1	Phenuiviridae	V	Heartland virus isolate Patient1	-	TIAL1
NC_024495.1	NC_024495.1	623	s63	4	627	GCF_000922255.1	Phenuiviridae	V	Heartland virus isolate Patient1	-	TIAL1
NC_024495.1	NC_024495.1	667	s63	4	671	GCF_000922255.1	Phenuiviridae	V	Heartland virus isolate Patient1	-	TIAL1
NC_024495.1	NC_024495.1	748	s63	4	752	GCF_000922255.1	Phenuiviridae	V	Heartland virus isolate Patient1	-	TIAL1
NC_024495.1	NC_024495.1	814	s63	4	818	GCF_000922255.1	Phenuiviridae	V	Heartland virus isolate Patient1	-	TIAL1
NC_024495.1	NC_024495.1	1024	s63	4	1028	GCF_000922255.1	Phenuiviridae	V	Heartland virus isolate Patient1	-	TIAL1
NC_024495.1	NC_024495.1	1033	s63	4	1037	GCF_000922255.1	Phenuiviridae	V	Heartland virus isolate Patient1	-	TIAL1
NC_024495.1	NC_024495.1	1062	s63	4	1066	GCF_000922255.1	Phenuiviridae	V	Heartland virus isolate Patient1	-	TIAL1
NC_024495.1	NC_024495.1	1166	s63	4	1170	GCF_000922255.1	Phenuiviridae	V	Heartland virus isolate Patient1	-	TIAL1
NC_024495.1	NC_024495.1	1315	s63	4	1319	GCF_000922255.1	Phenuiviridae	V	Heartland virus isolate Patient1	-	TIAL1
NC_024495.1	NC_024495.1	1438	s63	4	1442	GCF_000922255.1	Phenuiviridae	V	Heartland virus isolate Patient1	-	TIAL1
NC_024495.1	NC_024495.1	1540	s63	4	1544	GCF_000922255.1	Phenuiviridae	V	Heartland virus isolate Patient1	-	TIAL1
NC_024495.1	NC_024495.1	1645	s63	4	1649	GCF_000922255.1	Phenuiviridae	V	Heartland virus isolate Patient1	-	TIAL1
NC_024495.1	NC_024495.1	1740	s63	4	1744	GCF_000922255.1	Phenuiviridae	V	Heartland virus isolate Patient1	-	TIAL1
NC_024495.1	NC_024495.1	1964	s63	4	1968	GCF_000922255.1	Phenuiviridae	V	Heartland virus isolate Patient1	-	TIAL1
NC_024495.1	NC_024495.1	1996	s63	4	2000	GCF_000922255.1	Phenuiviridae	V	Heartland virus isolate Patient1	-	TIAL1
NC_024495.1	NC_024495.1	2336	s63	4	2340	GCF_000922255.1	Phenuiviridae	V	Heartland virus isolate Patient1	-	TIAL1
NC_024495.1	NC_024495.1	2519	s63	4	2523	GCF_000922255.1	Phenuiviridae	V	Heartland virus isolate Patient1	-	TIAL1
NC_024495.1	NC_024495.1	2811	s63	4	2815	GCF_000922255.1	Phenuiviridae	V	Heartland virus isolate Patient1	-	TIAL1
NC_024495.1	NC_024495.1	3229	s63	4	3233	GCF_000922255.1	Phenuiviridae	V	Heartland virus isolate Patient1	-	TIAL1
NC_024495.1	NC_024495.1	3415	s63	4	3419	GCF_000922255.1	Phenuiviridae	V	Heartland virus isolate Patient1	-	TIAL1
NC_024495.1	NC_024495.1	3460	s63	4	3464	GCF_000922255.1	Phenuiviridae	V	Heartland virus isolate Patient1	-	TIAL1
NC_024495.1	NC_024495.1	3574	s63	4	3578	GCF_000922255.1	Phenuiviridae	V	Heartland virus isolate Patient1	-	TIAL1
NC_024495.1	NC_024495.1	3629	s63	4	3633	GCF_000922255.1	Phenuiviridae	V	Heartland virus isolate Patient1	-	TIAL1
NC_024495.1	NC_024495.1	3692	s63	4	3696	GCF_000922255.1	Phenuiviridae	V	Heartland virus isolate Patient1	-	TIAL1
NC_024495.1	NC_024495.1	3707	s63	4	3711	GCF_000922255.1	Phenuiviridae	V	Heartland virus isolate Patient1	-	TIAL1
NC_024495.1	NC_024495.1	3747	s63	4	3751	GCF_000922255.1	Phenuiviridae	V	Heartland virus isolate Patient1	-	TIAL1
NC_024495.1	NC_024495.1	3780	s63	4	3784	GCF_000922255.1	Phenuiviridae	V	Heartland virus isolate Patient1	-	TIAL1
NC_024495.1	NC_024495.1	4167	s63	4	4171	GCF_000922255.1	Phenuiviridae	V	Heartland virus isolate Patient1	-	TIAL1
NC_024495.1	NC_024495.1	4560	s63	4	4564	GCF_000922255.1	Phenuiviridae	V	Heartland virus isolate Patient1	-	TIAL1
NC_024495.1	NC_024495.1	4688	s63	4	4692	GCF_000922255.1	Phenuiviridae	V	Heartland virus isolate Patient1	-	TIAL1
NC_024495.1	NC_024495.1	4712	s63	4	4716	GCF_000922255.1	Phenuiviridae	V	Heartland virus isolate Patient1	-	TIAL1
NC_024495.1	NC_024495.1	4770	s63	4	4774	GCF_000922255.1	Phenuiviridae	V	Heartland virus isolate Patient1	-	TIAL1
NC_024495.1	NC_024495.1	4843	s63	4	4847	GCF_000922255.1	Phenuiviridae	V	Heartland virus isolate Patient1	-	TIAL1
NC_024495.1	NC_024495.1	4927	s63	4	4931	GCF_000922255.1	Phenuiviridae	V	Heartland virus isolate Patient1	-	TIAL1
NC_024495.1	NC_024495.1	5035	s63	4	5039	GCF_000922255.1	Phenuiviridae	V	Heartland virus isolate Patient1	-	TIAL1
NC_024495.1	NC_024495.1	5085	s63	4	5089	GCF_000922255.1	Phenuiviridae	V	Heartland virus isolate Patient1	-	TIAL1
NC_024495.1	NC_024495.1	5224	s63	4	5228	GCF_000922255.1	Phenuiviridae	V	Heartland virus isolate Patient1	-	TIAL1
NC_024495.1	NC_024495.1	5374	s63	4	5378	GCF_000922255.1	Phenuiviridae	V	Heartland virus isolate Patient1	-	TIAL1
NC_024495.1	NC_024495.1	5452	s63	4	5456	GCF_000922255.1	Phenuiviridae	V	Heartland virus isolate Patient1	-	TIAL1
NC_024495.1	NC_024495.1	5510	s63	4	5514	GCF_000922255.1	Phenuiviridae	V	Heartland virus isolate Patient1	-	TIAL1
NC_024495.1	NC_024495.1	5691	s63	4	5695	GCF_000922255.1	Phenuiviridae	V	Heartland virus isolate Patient1	-	TIAL1
NC_024495.1	NC_024495.1	5781	s63	4	5785	GCF_000922255.1	Phenuiviridae	V	Heartland virus isolate Patient1	-	TIAL1
NC_024495.1	NC_024495.1	5846	s63	4	5850	GCF_000922255.1	Phenuiviridae	V	Heartland virus isolate Patient1	-	TIAL1
NC_024495.1	NC_024495.1	5873	s63	4	5877	GCF_000922255.1	Phenuiviridae	V	Heartland virus isolate Patient1	-	TIAL1
NC_024495.1	NC_024495.1	5973	s63	4	5977	GCF_000922255.1	Phenuiviridae	V	Heartland virus isolate Patient1	-	TIAL1
NC_024495.1	NC_024495.1	5978	s63	4	5982	GCF_000922255.1	Phenuiviridae	V	Heartland virus isolate Patient1	-	TIAL1
NC_024495.1	NC_024495.1	6346	s63	4	6350	GCF_000922255.1	Phenuiviridae	V	Heartland virus isolate Patient1	-	TIAL1
NC_024494.1	NC_024494.1	18	s63	4	22	GCF_000922255.1	Phenuiviridae	V	Heartland virus isolate Patient1	+	TIAL1
NC_024494.1	NC_024494.1	161	s63	4	165	GCF_000922255.1	Phenuiviridae	V	Heartland virus isolate Patient1	+	TIAL1
NC_024494.1	NC_024494.1	340	s63	4	344	GCF_000922255.1	Phenuiviridae	V	Heartland virus isolate Patient1	+	TIAL1
NC_024494.1	NC_024494.1	554	s63	4	558	GCF_000922255.1	Phenuiviridae	V	Heartland virus isolate Patient1	+	TIAL1
NC_024494.1	NC_024494.1	1005	s63	4	1009	GCF_000922255.1	Phenuiviridae	V	Heartland virus isolate Patient1	+	TIAL1
NC_024494.1	NC_024494.1	1042	s63	4	1046	GCF_000922255.1	Phenuiviridae	V	Heartland virus isolate Patient1	+	TIAL1
NC_024494.1	NC_024494.1	1090	s63	4	1094	GCF_000922255.1	Phenuiviridae	V	Heartland virus isolate Patient1	+	TIAL1
NC_024494.1	NC_024494.1	1266	s63	4	1270	GCF_000922255.1	Phenuiviridae	V	Heartland virus isolate Patient1	+	TIAL1
NC_024494.1	NC_024494.1	1271	s63	4	1275	GCF_000922255.1	Phenuiviridae	V	Heartland virus isolate Patient1	+	TIAL1
NC_024494.1	NC_024494.1	1330	s63	4	1334	GCF_000922255.1	Phenuiviridae	V	Heartland virus isolate Patient1	+	TIAL1
NC_024494.1	NC_024494.1	1534	s63	4	1538	GCF_000922255.1	Phenuiviridae	V	Heartland virus isolate Patient1	+	TIAL1
NC_024494.1	NC_024494.1	1715	s63	4	1719	GCF_000922255.1	Phenuiviridae	V	Heartland virus isolate Patient1	+	TIAL1
NC_024494.1	NC_024494.1	1721	s63	4	1725	GCF_000922255.1	Phenuiviridae	V	Heartland virus isolate Patient1	+	TIAL1
NC_024494.1	NC_024494.1	1965	s63	4	1969	GCF_000922255.1	Phenuiviridae	V	Heartland virus isolate Patient1	+	TIAL1
NC_024494.1	NC_024494.1	2065	s63	4	2069	GCF_000922255.1	Phenuiviridae	V	Heartland virus isolate Patient1	+	TIAL1
NC_024494.1	NC_024494.1	2701	s63	4	2705	GCF_000922255.1	Phenuiviridae	V	Heartland virus isolate Patient1	+	TIAL1
NC_024494.1	NC_024494.1	2728	s63	4	2732	GCF_000922255.1	Phenuiviridae	V	Heartland virus isolate Patient1	+	TIAL1
NC_024494.1	NC_024494.1	2740	s63	4	2744	GCF_000922255.1	Phenuiviridae	V	Heartland virus isolate Patient1	+	TIAL1
NC_024494.1	NC_024494.1	2851	s63	4	2855	GCF_000922255.1	Phenuiviridae	V	Heartland virus isolate Patient1	+	TIAL1
NC_024494.1	NC_024494.1	2892	s63	4	2896	GCF_000922255.1	Phenuiviridae	V	Heartland virus isolate Patient1	+	TIAL1
NC_024494.1	NC_024494.1	2908	s63	4	2912	GCF_000922255.1	Phenuiviridae	V	Heartland virus isolate Patient1	+	TIAL1
NC_024494.1	NC_024494.1	3170	s63	4	3174	GCF_000922255.1	Phenuiviridae	V	Heartland virus isolate Patient1	+	TIAL1
NC_024494.1	NC_024494.1	3179	s63	4	3183	GCF_000922255.1	Phenuiviridae	V	Heartland virus isolate Patient1	+	TIAL1
NC_024494.1	NC_024494.1	36	s63	4	40	GCF_000922255.1	Phenuiviridae	V	Heartland virus isolate Patient1	-	TIAL1
NC_024494.1	NC_024494.1	42	s63	4	46	GCF_000922255.1	Phenuiviridae	V	Heartland virus isolate Patient1	-	TIAL1
NC_024494.1	NC_024494.1	135	s63	4	139	GCF_000922255.1	Phenuiviridae	V	Heartland virus isolate Patient1	-	TIAL1
NC_024494.1	NC_024494.1	456	s63	4	460	GCF_000922255.1	Phenuiviridae	V	Heartland virus isolate Patient1	-	TIAL1
NC_024494.1	NC_024494.1	697	s63	4	701	GCF_000922255.1	Phenuiviridae	V	Heartland virus isolate Patient1	-	TIAL1
NC_024494.1	NC_024494.1	745	s63	4	749	GCF_000922255.1	Phenuiviridae	V	Heartland virus isolate Patient1	-	TIAL1
NC_024494.1	NC_024494.1	755	s63	4	759	GCF_000922255.1	Phenuiviridae	V	Heartland virus isolate Patient1	-	TIAL1
NC_024494.1	NC_024494.1	865	s63	4	869	GCF_000922255.1	Phenuiviridae	V	Heartland virus isolate Patient1	-	TIAL1
NC_024494.1	NC_024494.1	870	s63	4	874	GCF_000922255.1	Phenuiviridae	V	Heartland virus isolate Patient1	-	TIAL1
NC_024494.1	NC_024494.1	887	s63	4	891	GCF_000922255.1	Phenuiviridae	V	Heartland virus isolate Patient1	-	TIAL1
NC_024494.1	NC_024494.1	963	s63	4	967	GCF_000922255.1	Phenuiviridae	V	Heartland virus isolate Patient1	-	TIAL1
NC_024494.1	NC_024494.1	1002	s63	4	1006	GCF_000922255.1	Phenuiviridae	V	Heartland virus isolate Patient1	-	TIAL1
NC_024494.1	NC_024494.1	1265	s63	4	1269	GCF_000922255.1	Phenuiviridae	V	Heartland virus isolate Patient1	-	TIAL1
NC_024494.1	NC_024494.1	1619	s63	4	1623	GCF_000922255.1	Phenuiviridae	V	Heartland virus isolate Patient1	-	TIAL1
NC_024494.1	NC_024494.1	1817	s63	4	1821	GCF_000922255.1	Phenuiviridae	V	Heartland virus isolate Patient1	-	TIAL1
NC_024494.1	NC_024494.1	1989	s63	4	1993	GCF_000922255.1	Phenuiviridae	V	Heartland virus isolate Patient1	-	TIAL1
NC_024494.1	NC_024494.1	2148	s63	4	2152	GCF_000922255.1	Phenuiviridae	V	Heartland virus isolate Patient1	-	TIAL1
NC_024494.1	NC_024494.1	2335	s63	4	2339	GCF_000922255.1	Phenuiviridae	V	Heartland virus isolate Patient1	-	TIAL1
NC_024494.1	NC_024494.1	2373	s63	4	2377	GCF_000922255.1	Phenuiviridae	V	Heartland virus isolate Patient1	-	TIAL1
NC_024494.1	NC_024494.1	2420	s63	4	2424	GCF_000922255.1	Phenuiviridae	V	Heartland virus isolate Patient1	-	TIAL1
NC_024494.1	NC_024494.1	2474	s63	4	2478	GCF_000922255.1	Phenuiviridae	V	Heartland virus isolate Patient1	-	TIAL1
NC_024494.1	NC_024494.1	2871	s63	4	2875	GCF_000922255.1	Phenuiviridae	V	Heartland virus isolate Patient1	-	TIAL1
NC_024494.1	NC_024494.1	3064	s63	4	3068	GCF_000922255.1	Phenuiviridae	V	Heartland virus isolate Patient1	-	TIAL1
NC_024494.1	NC_024494.1	3385	s63	4	3389	GCF_000922255.1	Phenuiviridae	V	Heartland virus isolate Patient1	-	TIAL1
NC_024496.1	NC_024496.1	18	s63	4	22	GCF_000922255.1	Phenuiviridae	V	Heartland virus isolate Patient1	+	TIAL1
NC_024496.1	NC_024496.1	376	s63	4	380	GCF_000922255.1	Phenuiviridae	V	Heartland virus isolate Patient1	+	TIAL1
NC_024496.1	NC_024496.1	469	s63	4	473	GCF_000922255.1	Phenuiviridae	V	Heartland virus isolate Patient1	+	TIAL1
NC_024496.1	NC_024496.1	672	s63	4	676	GCF_000922255.1	Phenuiviridae	V	Heartland virus isolate Patient1	+	TIAL1
NC_024496.1	NC_024496.1	723	s63	4	727	GCF_000922255.1	Phenuiviridae	V	Heartland virus isolate Patient1	+	TIAL1
NC_024496.1	NC_024496.1	813	s63	4	817	GCF_000922255.1	Phenuiviridae	V	Heartland virus isolate Patient1	+	TIAL1
NC_024496.1	NC_024496.1	949	s63	4	953	GCF_000922255.1	Phenuiviridae	V	Heartland virus isolate Patient1	+	TIAL1
NC_024496.1	NC_024496.1	985	s63	4	989	GCF_000922255.1	Phenuiviridae	V	Heartland virus isolate Patient1	+	TIAL1
NC_024496.1	NC_024496.1	1444	s63	4	1448	GCF_000922255.1	Phenuiviridae	V	Heartland virus isolate Patient1	+	TIAL1
NC_024496.1	NC_024496.1	1458	s63	4	1462	GCF_000922255.1	Phenuiviridae	V	Heartland virus isolate Patient1	+	TIAL1
NC_024496.1	NC_024496.1	1587	s63	4	1591	GCF_000922255.1	Phenuiviridae	V	Heartland virus isolate Patient1	+	TIAL1
NC_024496.1	NC_024496.1	1751	s63	4	1755	GCF_000922255.1	Phenuiviridae	V	Heartland virus isolate Patient1	+	TIAL1
NC_024496.1	NC_024496.1	616	s63	4	620	GCF_000922255.1	Phenuiviridae	V	Heartland virus isolate Patient1	-	TIAL1
NC_024496.1	NC_024496.1	645	s63	4	649	GCF_000922255.1	Phenuiviridae	V	Heartland virus isolate Patient1	-	TIAL1
NC_024496.1	NC_024496.1	797	s63	4	801	GCF_000922255.1	Phenuiviridae	V	Heartland virus isolate Patient1	-	TIAL1
NC_024496.1	NC_024496.1	821	s63	4	825	GCF_000922255.1	Phenuiviridae	V	Heartland virus isolate Patient1	-	TIAL1
NC_024496.1	NC_024496.1	832	s63	4	836	GCF_000922255.1	Phenuiviridae	V	Heartland virus isolate Patient1	-	TIAL1
NC_024496.1	NC_024496.1	925	s63	4	929	GCF_000922255.1	Phenuiviridae	V	Heartland virus isolate Patient1	-	TIAL1
NC_024496.1	NC_024496.1	930	s63	4	934	GCF_000922255.1	Phenuiviridae	V	Heartland virus isolate Patient1	-	TIAL1
NC_024496.1	NC_024496.1	1201	s63	4	1205	GCF_000922255.1	Phenuiviridae	V	Heartland virus isolate Patient1	-	TIAL1
NC_024496.1	NC_024496.1	1243	s63	4	1247	GCF_000922255.1	Phenuiviridae	V	Heartland virus isolate Patient1	-	TIAL1
NC_024496.1	NC_024496.1	1665	s63	4	1669	GCF_000922255.1	Phenuiviridae	V	Heartland virus isolate Patient1	-	TIAL1
NC_024496.1	NC_024496.1	1752	s63	4	1756	GCF_000922255.1	Phenuiviridae	V	Heartland virus isolate Patient1	-	TIAL1
NC_025343.1	NC_025343.1	12	s63	4	16	GCF_000924495.1	Paramyxoviridae	V	Sosuga virus isolate 2012	+	TIAL1
NC_025343.1	NC_025343.1	175	s63	4	179	GCF_000924495.1	Paramyxoviridae	V	Sosuga virus isolate 2012	+	TIAL1
NC_025343.1	NC_025343.1	193	s63	4	197	GCF_000924495.1	Paramyxoviridae	V	Sosuga virus isolate 2012	+	TIAL1
NC_025343.1	NC_025343.1	229	s63	4	233	GCF_000924495.1	Paramyxoviridae	V	Sosuga virus isolate 2012	+	TIAL1
NC_025343.1	NC_025343.1	348	s63	4	352	GCF_000924495.1	Paramyxoviridae	V	Sosuga virus isolate 2012	+	TIAL1
NC_025343.1	NC_025343.1	481	s63	4	485	GCF_000924495.1	Paramyxoviridae	V	Sosuga virus isolate 2012	+	TIAL1
NC_025343.1	NC_025343.1	649	s63	4	653	GCF_000924495.1	Paramyxoviridae	V	Sosuga virus isolate 2012	+	TIAL1
NC_025343.1	NC_025343.1	786	s63	4	790	GCF_000924495.1	Paramyxoviridae	V	Sosuga virus isolate 2012	+	TIAL1
NC_025343.1	NC_025343.1	899	s63	4	903	GCF_000924495.1	Paramyxoviridae	V	Sosuga virus isolate 2012	+	TIAL1
NC_025343.1	NC_025343.1	944	s63	4	948	GCF_000924495.1	Paramyxoviridae	V	Sosuga virus isolate 2012	+	TIAL1
NC_025343.1	NC_025343.1	980	s63	4	984	GCF_000924495.1	Paramyxoviridae	V	Sosuga virus isolate 2012	+	TIAL1
NC_025343.1	NC_025343.1	1027	s63	4	1031	GCF_000924495.1	Paramyxoviridae	V	Sosuga virus isolate 2012	+	TIAL1
NC_025343.1	NC_025343.1	1049	s63	4	1053	GCF_000924495.1	Paramyxoviridae	V	Sosuga virus isolate 2012	+	TIAL1
NC_025343.1	NC_025343.1	2065	s63	4	2069	GCF_000924495.1	Paramyxoviridae	V	Sosuga virus isolate 2012	+	TIAL1
NC_025343.1	NC_025343.1	2123	s63	4	2127	GCF_000924495.1	Paramyxoviridae	V	Sosuga virus isolate 2012	+	TIAL1
NC_025343.1	NC_025343.1	2343	s63	4	2347	GCF_000924495.1	Paramyxoviridae	V	Sosuga virus isolate 2012	+	TIAL1
NC_025343.1	NC_025343.1	2414	s63	4	2418	GCF_000924495.1	Paramyxoviridae	V	Sosuga virus isolate 2012	+	TIAL1
NC_025343.1	NC_025343.1	2476	s63	4	2480	GCF_000924495.1	Paramyxoviridae	V	Sosuga virus isolate 2012	+	TIAL1
NC_025343.1	NC_025343.1	2589	s63	4	2593	GCF_000924495.1	Paramyxoviridae	V	Sosuga virus isolate 2012	+	TIAL1
NC_025343.1	NC_025343.1	2682	s63	4	2686	GCF_000924495.1	Paramyxoviridae	V	Sosuga virus isolate 2012	+	TIAL1
NC_025343.1	NC_025343.1	2751	s63	4	2755	GCF_000924495.1	Paramyxoviridae	V	Sosuga virus isolate 2012	+	TIAL1
NC_025343.1	NC_025343.1	3208	s63	4	3212	GCF_000924495.1	Paramyxoviridae	V	Sosuga virus isolate 2012	+	TIAL1
NC_025343.1	NC_025343.1	3338	s63	4	3342	GCF_000924495.1	Paramyxoviridae	V	Sosuga virus isolate 2012	+	TIAL1
NC_025343.1	NC_025343.1	3405	s63	4	3409	GCF_000924495.1	Paramyxoviridae	V	Sosuga virus isolate 2012	+	TIAL1
NC_025343.1	NC_025343.1	3437	s63	4	3441	GCF_000924495.1	Paramyxoviridae	V	Sosuga virus isolate 2012	+	TIAL1
NC_025343.1	NC_025343.1	3451	s63	4	3455	GCF_000924495.1	Paramyxoviridae	V	Sosuga virus isolate 2012	+	TIAL1
NC_025343.1	NC_025343.1	3496	s63	4	3500	GCF_000924495.1	Paramyxoviridae	V	Sosuga virus isolate 2012	+	TIAL1
NC_025343.1	NC_025343.1	3544	s63	4	3548	GCF_000924495.1	Paramyxoviridae	V	Sosuga virus isolate 2012	+	TIAL1
NC_025343.1	NC_025343.1	3604	s63	4	3608	GCF_000924495.1	Paramyxoviridae	V	Sosuga virus isolate 2012	+	TIAL1
NC_025343.1	NC_025343.1	3828	s63	4	3832	GCF_000924495.1	Paramyxoviridae	V	Sosuga virus isolate 2012	+	TIAL1
NC_025343.1	NC_025343.1	3883	s63	4	3887	GCF_000924495.1	Paramyxoviridae	V	Sosuga virus isolate 2012	+	TIAL1
NC_025343.1	NC_025343.1	4005	s63	4	4009	GCF_000924495.1	Paramyxoviridae	V	Sosuga virus isolate 2012	+	TIAL1
NC_025343.1	NC_025343.1	4505	s63	4	4509	GCF_000924495.1	Paramyxoviridae	V	Sosuga virus isolate 2012	+	TIAL1
NC_025343.1	NC_025343.1	4641	s63	4	4645	GCF_000924495.1	Paramyxoviridae	V	Sosuga virus isolate 2012	+	TIAL1
NC_025343.1	NC_025343.1	4715	s63	4	4719	GCF_000924495.1	Paramyxoviridae	V	Sosuga virus isolate 2012	+	TIAL1
NC_025343.1	NC_025343.1	4866	s63	4	4870	GCF_000924495.1	Paramyxoviridae	V	Sosuga virus isolate 2012	+	TIAL1
NC_025343.1	NC_025343.1	4912	s63	4	4916	GCF_000924495.1	Paramyxoviridae	V	Sosuga virus isolate 2012	+	TIAL1
NC_025343.1	NC_025343.1	4999	s63	4	5003	GCF_000924495.1	Paramyxoviridae	V	Sosuga virus isolate 2012	+	TIAL1
NC_025343.1	NC_025343.1	5023	s63	4	5027	GCF_000924495.1	Paramyxoviridae	V	Sosuga virus isolate 2012	+	TIAL1
NC_025343.1	NC_025343.1	5053	s63	4	5057	GCF_000924495.1	Paramyxoviridae	V	Sosuga virus isolate 2012	+	TIAL1
NC_025343.1	NC_025343.1	5095	s63	4	5099	GCF_000924495.1	Paramyxoviridae	V	Sosuga virus isolate 2012	+	TIAL1
NC_025343.1	NC_025343.1	5131	s63	4	5135	GCF_000924495.1	Paramyxoviridae	V	Sosuga virus isolate 2012	+	TIAL1
NC_025343.1	NC_025343.1	5341	s63	4	5345	GCF_000924495.1	Paramyxoviridae	V	Sosuga virus isolate 2012	+	TIAL1
NC_025343.1	NC_025343.1	5374	s63	4	5378	GCF_000924495.1	Paramyxoviridae	V	Sosuga virus isolate 2012	+	TIAL1
NC_025343.1	NC_025343.1	5383	s63	4	5387	GCF_000924495.1	Paramyxoviridae	V	Sosuga virus isolate 2012	+	TIAL1
NC_025343.1	NC_025343.1	5722	s63	4	5726	GCF_000924495.1	Paramyxoviridae	V	Sosuga virus isolate 2012	+	TIAL1
NC_025343.1	NC_025343.1	5775	s63	4	5779	GCF_000924495.1	Paramyxoviridae	V	Sosuga virus isolate 2012	+	TIAL1
NC_025343.1	NC_025343.1	5823	s63	4	5827	GCF_000924495.1	Paramyxoviridae	V	Sosuga virus isolate 2012	+	TIAL1
NC_025343.1	NC_025343.1	5902	s63	4	5906	GCF_000924495.1	Paramyxoviridae	V	Sosuga virus isolate 2012	+	TIAL1
NC_025343.1	NC_025343.1	6070	s63	4	6074	GCF_000924495.1	Paramyxoviridae	V	Sosuga virus isolate 2012	+	TIAL1
NC_025343.1	NC_025343.1	6161	s63	4	6165	GCF_000924495.1	Paramyxoviridae	V	Sosuga virus isolate 2012	+	TIAL1
NC_025343.1	NC_025343.1	6169	s63	4	6173	GCF_000924495.1	Paramyxoviridae	V	Sosuga virus isolate 2012	+	TIAL1
NC_025343.1	NC_025343.1	6175	s63	4	6179	GCF_000924495.1	Paramyxoviridae	V	Sosuga virus isolate 2012	+	TIAL1
NC_025343.1	NC_025343.1	6214	s63	4	6218	GCF_000924495.1	Paramyxoviridae	V	Sosuga virus isolate 2012	+	TIAL1
NC_025343.1	NC_025343.1	6221	s63	4	6225	GCF_000924495.1	Paramyxoviridae	V	Sosuga virus isolate 2012	+	TIAL1
NC_025343.1	NC_025343.1	6229	s63	4	6233	GCF_000924495.1	Paramyxoviridae	V	Sosuga virus isolate 2012	+	TIAL1
NC_025343.1	NC_025343.1	6233	s63	4	6237	GCF_000924495.1	Paramyxoviridae	V	Sosuga virus isolate 2012	+	TIAL1
NC_025343.1	NC_025343.1	6291	s63	4	6295	GCF_000924495.1	Paramyxoviridae	V	Sosuga virus isolate 2012	+	TIAL1
NC_025343.1	NC_025343.1	6340	s63	4	6344	GCF_000924495.1	Paramyxoviridae	V	Sosuga virus isolate 2012	+	TIAL1
NC_025343.1	NC_025343.1	6370	s63	4	6374	GCF_000924495.1	Paramyxoviridae	V	Sosuga virus isolate 2012	+	TIAL1
NC_025343.1	NC_025343.1	6473	s63	4	6477	GCF_000924495.1	Paramyxoviridae	V	Sosuga virus isolate 2012	+	TIAL1
NC_025343.1	NC_025343.1	6689	s63	4	6693	GCF_000924495.1	Paramyxoviridae	V	Sosuga virus isolate 2012	+	TIAL1
NC_025343.1	NC_025343.1	6750	s63	4	6754	GCF_000924495.1	Paramyxoviridae	V	Sosuga virus isolate 2012	+	TIAL1
NC_025343.1	NC_025343.1	6790	s63	4	6794	GCF_000924495.1	Paramyxoviridae	V	Sosuga virus isolate 2012	+	TIAL1
NC_025343.1	NC_025343.1	6930	s63	4	6934	GCF_000924495.1	Paramyxoviridae	V	Sosuga virus isolate 2012	+	TIAL1
NC_025343.1	NC_025343.1	6933	s63	4	6937	GCF_000924495.1	Paramyxoviridae	V	Sosuga virus isolate 2012	+	TIAL1
NC_025343.1	NC_025343.1	6961	s63	4	6965	GCF_000924495.1	Paramyxoviridae	V	Sosuga virus isolate 2012	+	TIAL1
NC_025343.1	NC_025343.1	7071	s63	4	7075	GCF_000924495.1	Paramyxoviridae	V	Sosuga virus isolate 2012	+	TIAL1
NC_025343.1	NC_025343.1	7074	s63	4	7078	GCF_000924495.1	Paramyxoviridae	V	Sosuga virus isolate 2012	+	TIAL1
NC_025343.1	NC_025343.1	7103	s63	4	7107	GCF_000924495.1	Paramyxoviridae	V	Sosuga virus isolate 2012	+	TIAL1
NC_025343.1	NC_025343.1	7197	s63	4	7201	GCF_000924495.1	Paramyxoviridae	V	Sosuga virus isolate 2012	+	TIAL1
NC_025343.1	NC_025343.1	7217	s63	4	7221	GCF_000924495.1	Paramyxoviridae	V	Sosuga virus isolate 2012	+	TIAL1
NC_025343.1	NC_025343.1	7305	s63	4	7309	GCF_000924495.1	Paramyxoviridae	V	Sosuga virus isolate 2012	+	TIAL1
NC_025343.1	NC_025343.1	7309	s63	4	7313	GCF_000924495.1	Paramyxoviridae	V	Sosuga virus isolate 2012	+	TIAL1
NC_025343.1	NC_025343.1	7457	s63	4	7461	GCF_000924495.1	Paramyxoviridae	V	Sosuga virus isolate 2012	+	TIAL1
NC_025343.1	NC_025343.1	7638	s63	4	7642	GCF_000924495.1	Paramyxoviridae	V	Sosuga virus isolate 2012	+	TIAL1
NC_025343.1	NC_025343.1	7763	s63	4	7767	GCF_000924495.1	Paramyxoviridae	V	Sosuga virus isolate 2012	+	TIAL1
NC_025343.1	NC_025343.1	7846	s63	4	7850	GCF_000924495.1	Paramyxoviridae	V	Sosuga virus isolate 2012	+	TIAL1
NC_025343.1	NC_025343.1	8110	s63	4	8114	GCF_000924495.1	Paramyxoviridae	V	Sosuga virus isolate 2012	+	TIAL1
NC_025343.1	NC_025343.1	8180	s63	4	8184	GCF_000924495.1	Paramyxoviridae	V	Sosuga virus isolate 2012	+	TIAL1
NC_025343.1	NC_025343.1	8225	s63	4	8229	GCF_000924495.1	Paramyxoviridae	V	Sosuga virus isolate 2012	+	TIAL1
NC_025343.1	NC_025343.1	8255	s63	4	8259	GCF_000924495.1	Paramyxoviridae	V	Sosuga virus isolate 2012	+	TIAL1
NC_025343.1	NC_025343.1	8282	s63	4	8286	GCF_000924495.1	Paramyxoviridae	V	Sosuga virus isolate 2012	+	TIAL1
NC_025343.1	NC_025343.1	8286	s63	4	8290	GCF_000924495.1	Paramyxoviridae	V	Sosuga virus isolate 2012	+	TIAL1
NC_025343.1	NC_025343.1	8331	s63	4	8335	GCF_000924495.1	Paramyxoviridae	V	Sosuga virus isolate 2012	+	TIAL1
NC_025343.1	NC_025343.1	8334	s63	4	8338	GCF_000924495.1	Paramyxoviridae	V	Sosuga virus isolate 2012	+	TIAL1
NC_025343.1	NC_025343.1	8461	s63	4	8465	GCF_000924495.1	Paramyxoviridae	V	Sosuga virus isolate 2012	+	TIAL1
NC_025343.1	NC_025343.1	8517	s63	4	8521	GCF_000924495.1	Paramyxoviridae	V	Sosuga virus isolate 2012	+	TIAL1
NC_025343.1	NC_025343.1	8569	s63	4	8573	GCF_000924495.1	Paramyxoviridae	V	Sosuga virus isolate 2012	+	TIAL1
NC_025343.1	NC_025343.1	8691	s63	4	8695	GCF_000924495.1	Paramyxoviridae	V	Sosuga virus isolate 2012	+	TIAL1
NC_025343.1	NC_025343.1	8705	s63	4	8709	GCF_000924495.1	Paramyxoviridae	V	Sosuga virus isolate 2012	+	TIAL1
NC_025343.1	NC_025343.1	8708	s63	4	8712	GCF_000924495.1	Paramyxoviridae	V	Sosuga virus isolate 2012	+	TIAL1
NC_025343.1	NC_025343.1	8775	s63	4	8779	GCF_000924495.1	Paramyxoviridae	V	Sosuga virus isolate 2012	+	TIAL1
NC_025343.1	NC_025343.1	8915	s63	4	8919	GCF_000924495.1	Paramyxoviridae	V	Sosuga virus isolate 2012	+	TIAL1
NC_025343.1	NC_025343.1	8964	s63	4	8968	GCF_000924495.1	Paramyxoviridae	V	Sosuga virus isolate 2012	+	TIAL1
NC_025343.1	NC_025343.1	9019	s63	4	9023	GCF_000924495.1	Paramyxoviridae	V	Sosuga virus isolate 2012	+	TIAL1
NC_025343.1	NC_025343.1	9039	s63	4	9043	GCF_000924495.1	Paramyxoviridae	V	Sosuga virus isolate 2012	+	TIAL1
NC_025343.1	NC_025343.1	9052	s63	4	9056	GCF_000924495.1	Paramyxoviridae	V	Sosuga virus isolate 2012	+	TIAL1
NC_025343.1	NC_025343.1	9080	s63	4	9084	GCF_000924495.1	Paramyxoviridae	V	Sosuga virus isolate 2012	+	TIAL1
NC_025343.1	NC_025343.1	9092	s63	4	9096	GCF_000924495.1	Paramyxoviridae	V	Sosuga virus isolate 2012	+	TIAL1
NC_025343.1	NC_025343.1	9120	s63	4	9124	GCF_000924495.1	Paramyxoviridae	V	Sosuga virus isolate 2012	+	TIAL1
NC_025343.1	NC_025343.1	9187	s63	4	9191	GCF_000924495.1	Paramyxoviridae	V	Sosuga virus isolate 2012	+	TIAL1
NC_025343.1	NC_025343.1	9217	s63	4	9221	GCF_000924495.1	Paramyxoviridae	V	Sosuga virus isolate 2012	+	TIAL1
NC_025343.1	NC_025343.1	9244	s63	4	9248	GCF_000924495.1	Paramyxoviridae	V	Sosuga virus isolate 2012	+	TIAL1
NC_025343.1	NC_025343.1	9259	s63	4	9263	GCF_000924495.1	Paramyxoviridae	V	Sosuga virus isolate 2012	+	TIAL1
NC_025343.1	NC_025343.1	9467	s63	4	9471	GCF_000924495.1	Paramyxoviridae	V	Sosuga virus isolate 2012	+	TIAL1
NC_025343.1	NC_025343.1	9555	s63	4	9559	GCF_000924495.1	Paramyxoviridae	V	Sosuga virus isolate 2012	+	TIAL1
NC_025343.1	NC_025343.1	9560	s63	4	9564	GCF_000924495.1	Paramyxoviridae	V	Sosuga virus isolate 2012	+	TIAL1
NC_025343.1	NC_025343.1	9609	s63	4	9613	GCF_000924495.1	Paramyxoviridae	V	Sosuga virus isolate 2012	+	TIAL1
NC_025343.1	NC_025343.1	9646	s63	4	9650	GCF_000924495.1	Paramyxoviridae	V	Sosuga virus isolate 2012	+	TIAL1
NC_025343.1	NC_025343.1	9929	s63	4	9933	GCF_000924495.1	Paramyxoviridae	V	Sosuga virus isolate 2012	+	TIAL1
NC_025343.1	NC_025343.1	10004	s63	4	10008	GCF_000924495.1	Paramyxoviridae	V	Sosuga virus isolate 2012	+	TIAL1
NC_025343.1	NC_025343.1	10032	s63	4	10036	GCF_000924495.1	Paramyxoviridae	V	Sosuga virus isolate 2012	+	TIAL1
NC_025343.1	NC_025343.1	10051	s63	4	10055	GCF_000924495.1	Paramyxoviridae	V	Sosuga virus isolate 2012	+	TIAL1
NC_025343.1	NC_025343.1	10477	s63	4	10481	GCF_000924495.1	Paramyxoviridae	V	Sosuga virus isolate 2012	+	TIAL1
NC_025343.1	NC_025343.1	10657	s63	4	10661	GCF_000924495.1	Paramyxoviridae	V	Sosuga virus isolate 2012	+	TIAL1
NC_025343.1	NC_025343.1	10714	s63	4	10718	GCF_000924495.1	Paramyxoviridae	V	Sosuga virus isolate 2012	+	TIAL1
NC_025343.1	NC_025343.1	10891	s63	4	10895	GCF_000924495.1	Paramyxoviridae	V	Sosuga virus isolate 2012	+	TIAL1
NC_025343.1	NC_025343.1	10963	s63	4	10967	GCF_000924495.1	Paramyxoviridae	V	Sosuga virus isolate 2012	+	TIAL1
NC_025343.1	NC_025343.1	11034	s63	4	11038	GCF_000924495.1	Paramyxoviridae	V	Sosuga virus isolate 2012	+	TIAL1
NC_025343.1	NC_025343.1	11361	s63	4	11365	GCF_000924495.1	Paramyxoviridae	V	Sosuga virus isolate 2012	+	TIAL1
NC_025343.1	NC_025343.1	11425	s63	4	11429	GCF_000924495.1	Paramyxoviridae	V	Sosuga virus isolate 2012	+	TIAL1
NC_025343.1	NC_025343.1	11450	s63	4	11454	GCF_000924495.1	Paramyxoviridae	V	Sosuga virus isolate 2012	+	TIAL1
NC_025343.1	NC_025343.1	11456	s63	4	11460	GCF_000924495.1	Paramyxoviridae	V	Sosuga virus isolate 2012	+	TIAL1
NC_025343.1	NC_025343.1	11530	s63	4	11534	GCF_000924495.1	Paramyxoviridae	V	Sosuga virus isolate 2012	+	TIAL1
NC_025343.1	NC_025343.1	11754	s63	4	11758	GCF_000924495.1	Paramyxoviridae	V	Sosuga virus isolate 2012	+	TIAL1
NC_025343.1	NC_025343.1	11812	s63	4	11816	GCF_000924495.1	Paramyxoviridae	V	Sosuga virus isolate 2012	+	TIAL1
NC_025343.1	NC_025343.1	11896	s63	4	11900	GCF_000924495.1	Paramyxoviridae	V	Sosuga virus isolate 2012	+	TIAL1
NC_025343.1	NC_025343.1	11925	s63	4	11929	GCF_000924495.1	Paramyxoviridae	V	Sosuga virus isolate 2012	+	TIAL1
NC_025343.1	NC_025343.1	11935	s63	4	11939	GCF_000924495.1	Paramyxoviridae	V	Sosuga virus isolate 2012	+	TIAL1
NC_025343.1	NC_025343.1	11942	s63	4	11946	GCF_000924495.1	Paramyxoviridae	V	Sosuga virus isolate 2012	+	TIAL1
NC_025343.1	NC_025343.1	12063	s63	4	12067	GCF_000924495.1	Paramyxoviridae	V	Sosuga virus isolate 2012	+	TIAL1
NC_025343.1	NC_025343.1	12142	s63	4	12146	GCF_000924495.1	Paramyxoviridae	V	Sosuga virus isolate 2012	+	TIAL1
NC_025343.1	NC_025343.1	12204	s63	4	12208	GCF_000924495.1	Paramyxoviridae	V	Sosuga virus isolate 2012	+	TIAL1
NC_025343.1	NC_025343.1	12566	s63	4	12570	GCF_000924495.1	Paramyxoviridae	V	Sosuga virus isolate 2012	+	TIAL1
NC_025343.1	NC_025343.1	12706	s63	4	12710	GCF_000924495.1	Paramyxoviridae	V	Sosuga virus isolate 2012	+	TIAL1
NC_025343.1	NC_025343.1	12845	s63	4	12849	GCF_000924495.1	Paramyxoviridae	V	Sosuga virus isolate 2012	+	TIAL1
NC_025343.1	NC_025343.1	12895	s63	4	12899	GCF_000924495.1	Paramyxoviridae	V	Sosuga virus isolate 2012	+	TIAL1
NC_025343.1	NC_025343.1	13018	s63	4	13022	GCF_000924495.1	Paramyxoviridae	V	Sosuga virus isolate 2012	+	TIAL1
NC_025343.1	NC_025343.1	13043	s63	4	13047	GCF_000924495.1	Paramyxoviridae	V	Sosuga virus isolate 2012	+	TIAL1
NC_025343.1	NC_025343.1	13046	s63	4	13050	GCF_000924495.1	Paramyxoviridae	V	Sosuga virus isolate 2012	+	TIAL1
NC_025343.1	NC_025343.1	13095	s63	4	13099	GCF_000924495.1	Paramyxoviridae	V	Sosuga virus isolate 2012	+	TIAL1
NC_025343.1	NC_025343.1	13100	s63	4	13104	GCF_000924495.1	Paramyxoviridae	V	Sosuga virus isolate 2012	+	TIAL1
NC_025343.1	NC_025343.1	13156	s63	4	13160	GCF_000924495.1	Paramyxoviridae	V	Sosuga virus isolate 2012	+	TIAL1
NC_025343.1	NC_025343.1	13169	s63	4	13173	GCF_000924495.1	Paramyxoviridae	V	Sosuga virus isolate 2012	+	TIAL1
NC_025343.1	NC_025343.1	13285	s63	4	13289	GCF_000924495.1	Paramyxoviridae	V	Sosuga virus isolate 2012	+	TIAL1
NC_025343.1	NC_025343.1	13656	s63	4	13660	GCF_000924495.1	Paramyxoviridae	V	Sosuga virus isolate 2012	+	TIAL1
NC_025343.1	NC_025343.1	13697	s63	4	13701	GCF_000924495.1	Paramyxoviridae	V	Sosuga virus isolate 2012	+	TIAL1
NC_025343.1	NC_025343.1	13896	s63	4	13900	GCF_000924495.1	Paramyxoviridae	V	Sosuga virus isolate 2012	+	TIAL1
NC_025343.1	NC_025343.1	14015	s63	4	14019	GCF_000924495.1	Paramyxoviridae	V	Sosuga virus isolate 2012	+	TIAL1
NC_025343.1	NC_025343.1	14123	s63	4	14127	GCF_000924495.1	Paramyxoviridae	V	Sosuga virus isolate 2012	+	TIAL1
NC_025343.1	NC_025343.1	14190	s63	4	14194	GCF_000924495.1	Paramyxoviridae	V	Sosuga virus isolate 2012	+	TIAL1
NC_025343.1	NC_025343.1	14221	s63	4	14225	GCF_000924495.1	Paramyxoviridae	V	Sosuga virus isolate 2012	+	TIAL1
NC_025343.1	NC_025343.1	14230	s63	4	14234	GCF_000924495.1	Paramyxoviridae	V	Sosuga virus isolate 2012	+	TIAL1
NC_025343.1	NC_025343.1	14436	s63	4	14440	GCF_000924495.1	Paramyxoviridae	V	Sosuga virus isolate 2012	+	TIAL1
NC_025343.1	NC_025343.1	14466	s63	4	14470	GCF_000924495.1	Paramyxoviridae	V	Sosuga virus isolate 2012	+	TIAL1
NC_025343.1	NC_025343.1	14496	s63	4	14500	GCF_000924495.1	Paramyxoviridae	V	Sosuga virus isolate 2012	+	TIAL1
NC_025343.1	NC_025343.1	14548	s63	4	14552	GCF_000924495.1	Paramyxoviridae	V	Sosuga virus isolate 2012	+	TIAL1
NC_025343.1	NC_025343.1	14637	s63	4	14641	GCF_000924495.1	Paramyxoviridae	V	Sosuga virus isolate 2012	+	TIAL1
NC_025343.1	NC_025343.1	15016	s63	4	15020	GCF_000924495.1	Paramyxoviridae	V	Sosuga virus isolate 2012	+	TIAL1
NC_025343.1	NC_025343.1	15064	s63	4	15068	GCF_000924495.1	Paramyxoviridae	V	Sosuga virus isolate 2012	+	TIAL1
NC_025343.1	NC_025343.1	15132	s63	4	15136	GCF_000924495.1	Paramyxoviridae	V	Sosuga virus isolate 2012	+	TIAL1
NC_025343.1	NC_025343.1	15165	s63	4	15169	GCF_000924495.1	Paramyxoviridae	V	Sosuga virus isolate 2012	+	TIAL1
NC_025343.1	NC_025343.1	15304	s63	4	15308	GCF_000924495.1	Paramyxoviridae	V	Sosuga virus isolate 2012	+	TIAL1
NC_025343.1	NC_025343.1	64	s63	4	68	GCF_000924495.1	Paramyxoviridae	V	Sosuga virus isolate 2012	-	TIAL1
NC_025343.1	NC_025343.1	109	s63	4	113	GCF_000924495.1	Paramyxoviridae	V	Sosuga virus isolate 2012	-	TIAL1
NC_025343.1	NC_025343.1	140	s63	4	144	GCF_000924495.1	Paramyxoviridae	V	Sosuga virus isolate 2012	-	TIAL1
NC_025343.1	NC_025343.1	143	s63	4	147	GCF_000924495.1	Paramyxoviridae	V	Sosuga virus isolate 2012	-	TIAL1
NC_025343.1	NC_025343.1	170	s63	4	174	GCF_000924495.1	Paramyxoviridae	V	Sosuga virus isolate 2012	-	TIAL1
NC_025343.1	NC_025343.1	346	s63	4	350	GCF_000924495.1	Paramyxoviridae	V	Sosuga virus isolate 2012	-	TIAL1
NC_025343.1	NC_025343.1	396	s63	4	400	GCF_000924495.1	Paramyxoviridae	V	Sosuga virus isolate 2012	-	TIAL1
NC_025343.1	NC_025343.1	482	s63	4	486	GCF_000924495.1	Paramyxoviridae	V	Sosuga virus isolate 2012	-	TIAL1
NC_025343.1	NC_025343.1	526	s63	4	530	GCF_000924495.1	Paramyxoviridae	V	Sosuga virus isolate 2012	-	TIAL1
NC_025343.1	NC_025343.1	576	s63	4	580	GCF_000924495.1	Paramyxoviridae	V	Sosuga virus isolate 2012	-	TIAL1
NC_025343.1	NC_025343.1	680	s63	4	684	GCF_000924495.1	Paramyxoviridae	V	Sosuga virus isolate 2012	-	TIAL1
NC_025343.1	NC_025343.1	726	s63	4	730	GCF_000924495.1	Paramyxoviridae	V	Sosuga virus isolate 2012	-	TIAL1
NC_025343.1	NC_025343.1	731	s63	4	735	GCF_000924495.1	Paramyxoviridae	V	Sosuga virus isolate 2012	-	TIAL1
NC_025343.1	NC_025343.1	742	s63	4	746	GCF_000924495.1	Paramyxoviridae	V	Sosuga virus isolate 2012	-	TIAL1
NC_025343.1	NC_025343.1	1016	s63	4	1020	GCF_000924495.1	Paramyxoviridae	V	Sosuga virus isolate 2012	-	TIAL1
NC_025343.1	NC_025343.1	1023	s63	4	1027	GCF_000924495.1	Paramyxoviridae	V	Sosuga virus isolate 2012	-	TIAL1
NC_025343.1	NC_025343.1	1026	s63	4	1030	GCF_000924495.1	Paramyxoviridae	V	Sosuga virus isolate 2012	-	TIAL1
NC_025343.1	NC_025343.1	1237	s63	4	1241	GCF_000924495.1	Paramyxoviridae	V	Sosuga virus isolate 2012	-	TIAL1
NC_025343.1	NC_025343.1	1250	s63	4	1254	GCF_000924495.1	Paramyxoviridae	V	Sosuga virus isolate 2012	-	TIAL1
NC_025343.1	NC_025343.1	1253	s63	4	1257	GCF_000924495.1	Paramyxoviridae	V	Sosuga virus isolate 2012	-	TIAL1
NC_025343.1	NC_025343.1	1257	s63	4	1261	GCF_000924495.1	Paramyxoviridae	V	Sosuga virus isolate 2012	-	TIAL1
NC_025343.1	NC_025343.1	1386	s63	4	1390	GCF_000924495.1	Paramyxoviridae	V	Sosuga virus isolate 2012	-	TIAL1
NC_025343.1	NC_025343.1	1395	s63	4	1399	GCF_000924495.1	Paramyxoviridae	V	Sosuga virus isolate 2012	-	TIAL1
NC_025343.1	NC_025343.1	1467	s63	4	1471	GCF_000924495.1	Paramyxoviridae	V	Sosuga virus isolate 2012	-	TIAL1
NC_025343.1	NC_025343.1	1476	s63	4	1480	GCF_000924495.1	Paramyxoviridae	V	Sosuga virus isolate 2012	-	TIAL1
NC_025343.1	NC_025343.1	1660	s63	4	1664	GCF_000924495.1	Paramyxoviridae	V	Sosuga virus isolate 2012	-	TIAL1
NC_025343.1	NC_025343.1	1685	s63	4	1689	GCF_000924495.1	Paramyxoviridae	V	Sosuga virus isolate 2012	-	TIAL1
NC_025343.1	NC_025343.1	1689	s63	4	1693	GCF_000924495.1	Paramyxoviridae	V	Sosuga virus isolate 2012	-	TIAL1
NC_025343.1	NC_025343.1	1746	s63	4	1750	GCF_000924495.1	Paramyxoviridae	V	Sosuga virus isolate 2012	-	TIAL1
NC_025343.1	NC_025343.1	1768	s63	4	1772	GCF_000924495.1	Paramyxoviridae	V	Sosuga virus isolate 2012	-	TIAL1
NC_025343.1	NC_025343.1	1781	s63	4	1785	GCF_000924495.1	Paramyxoviridae	V	Sosuga virus isolate 2012	-	TIAL1
NC_025343.1	NC_025343.1	1845	s63	4	1849	GCF_000924495.1	Paramyxoviridae	V	Sosuga virus isolate 2012	-	TIAL1
NC_025343.1	NC_025343.1	1912	s63	4	1916	GCF_000924495.1	Paramyxoviridae	V	Sosuga virus isolate 2012	-	TIAL1
NC_025343.1	NC_025343.1	1973	s63	4	1977	GCF_000924495.1	Paramyxoviridae	V	Sosuga virus isolate 2012	-	TIAL1
NC_025343.1	NC_025343.1	1995	s63	4	1999	GCF_000924495.1	Paramyxoviridae	V	Sosuga virus isolate 2012	-	TIAL1
NC_025343.1	NC_025343.1	2041	s63	4	2045	GCF_000924495.1	Paramyxoviridae	V	Sosuga virus isolate 2012	-	TIAL1
NC_025343.1	NC_025343.1	2064	s63	4	2068	GCF_000924495.1	Paramyxoviridae	V	Sosuga virus isolate 2012	-	TIAL1
NC_025343.1	NC_025343.1	2124	s63	4	2128	GCF_000924495.1	Paramyxoviridae	V	Sosuga virus isolate 2012	-	TIAL1
NC_025343.1	NC_025343.1	2193	s63	4	2197	GCF_000924495.1	Paramyxoviridae	V	Sosuga virus isolate 2012	-	TIAL1
NC_025343.1	NC_025343.1	2301	s63	4	2305	GCF_000924495.1	Paramyxoviridae	V	Sosuga virus isolate 2012	-	TIAL1
NC_025343.1	NC_025343.1	2358	s63	4	2362	GCF_000924495.1	Paramyxoviridae	V	Sosuga virus isolate 2012	-	TIAL1
NC_025343.1	NC_025343.1	2363	s63	4	2367	GCF_000924495.1	Paramyxoviridae	V	Sosuga virus isolate 2012	-	TIAL1
NC_025343.1	NC_025343.1	2402	s63	4	2406	GCF_000924495.1	Paramyxoviridae	V	Sosuga virus isolate 2012	-	TIAL1
NC_025343.1	NC_025343.1	2456	s63	4	2460	GCF_000924495.1	Paramyxoviridae	V	Sosuga virus isolate 2012	-	TIAL1
NC_025343.1	NC_025343.1	2514	s63	4	2518	GCF_000924495.1	Paramyxoviridae	V	Sosuga virus isolate 2012	-	TIAL1
NC_025343.1	NC_025343.1	2535	s63	4	2539	GCF_000924495.1	Paramyxoviridae	V	Sosuga virus isolate 2012	-	TIAL1
NC_025343.1	NC_025343.1	2562	s63	4	2566	GCF_000924495.1	Paramyxoviridae	V	Sosuga virus isolate 2012	-	TIAL1
NC_025343.1	NC_025343.1	2591	s63	4	2595	GCF_000924495.1	Paramyxoviridae	V	Sosuga virus isolate 2012	-	TIAL1
NC_025343.1	NC_025343.1	2598	s63	4	2602	GCF_000924495.1	Paramyxoviridae	V	Sosuga virus isolate 2012	-	TIAL1
NC_025343.1	NC_025343.1	2663	s63	4	2667	GCF_000924495.1	Paramyxoviridae	V	Sosuga virus isolate 2012	-	TIAL1
NC_025343.1	NC_025343.1	2681	s63	4	2685	GCF_000924495.1	Paramyxoviridae	V	Sosuga virus isolate 2012	-	TIAL1
NC_025343.1	NC_025343.1	2768	s63	4	2772	GCF_000924495.1	Paramyxoviridae	V	Sosuga virus isolate 2012	-	TIAL1
NC_025343.1	NC_025343.1	2838	s63	4	2842	GCF_000924495.1	Paramyxoviridae	V	Sosuga virus isolate 2012	-	TIAL1
NC_025343.1	NC_025343.1	3332	s63	4	3336	GCF_000924495.1	Paramyxoviridae	V	Sosuga virus isolate 2012	-	TIAL1
NC_025343.1	NC_025343.1	3405	s63	4	3409	GCF_000924495.1	Paramyxoviridae	V	Sosuga virus isolate 2012	-	TIAL1
NC_025343.1	NC_025343.1	3530	s63	4	3534	GCF_000924495.1	Paramyxoviridae	V	Sosuga virus isolate 2012	-	TIAL1
NC_025343.1	NC_025343.1	3684	s63	4	3688	GCF_000924495.1	Paramyxoviridae	V	Sosuga virus isolate 2012	-	TIAL1
NC_025343.1	NC_025343.1	3724	s63	4	3728	GCF_000924495.1	Paramyxoviridae	V	Sosuga virus isolate 2012	-	TIAL1
NC_025343.1	NC_025343.1	3770	s63	4	3774	GCF_000924495.1	Paramyxoviridae	V	Sosuga virus isolate 2012	-	TIAL1
NC_025343.1	NC_025343.1	3911	s63	4	3915	GCF_000924495.1	Paramyxoviridae	V	Sosuga virus isolate 2012	-	TIAL1
NC_025343.1	NC_025343.1	3995	s63	4	3999	GCF_000924495.1	Paramyxoviridae	V	Sosuga virus isolate 2012	-	TIAL1
NC_025343.1	NC_025343.1	4028	s63	4	4032	GCF_000924495.1	Paramyxoviridae	V	Sosuga virus isolate 2012	-	TIAL1
NC_025343.1	NC_025343.1	4284	s63	4	4288	GCF_000924495.1	Paramyxoviridae	V	Sosuga virus isolate 2012	-	TIAL1
NC_025343.1	NC_025343.1	4319	s63	4	4323	GCF_000924495.1	Paramyxoviridae	V	Sosuga virus isolate 2012	-	TIAL1
NC_025343.1	NC_025343.1	4344	s63	4	4348	GCF_000924495.1	Paramyxoviridae	V	Sosuga virus isolate 2012	-	TIAL1
NC_025343.1	NC_025343.1	4412	s63	4	4416	GCF_000924495.1	Paramyxoviridae	V	Sosuga virus isolate 2012	-	TIAL1
NC_025343.1	NC_025343.1	4551	s63	4	4555	GCF_000924495.1	Paramyxoviridae	V	Sosuga virus isolate 2012	-	TIAL1
NC_025343.1	NC_025343.1	4567	s63	4	4571	GCF_000924495.1	Paramyxoviridae	V	Sosuga virus isolate 2012	-	TIAL1
NC_025343.1	NC_025343.1	4670	s63	4	4674	GCF_000924495.1	Paramyxoviridae	V	Sosuga virus isolate 2012	-	TIAL1
NC_025343.1	NC_025343.1	4715	s63	4	4719	GCF_000924495.1	Paramyxoviridae	V	Sosuga virus isolate 2012	-	TIAL1
NC_025343.1	NC_025343.1	4749	s63	4	4753	GCF_000924495.1	Paramyxoviridae	V	Sosuga virus isolate 2012	-	TIAL1
NC_025343.1	NC_025343.1	4799	s63	4	4803	GCF_000924495.1	Paramyxoviridae	V	Sosuga virus isolate 2012	-	TIAL1
NC_025343.1	NC_025343.1	4821	s63	4	4825	GCF_000924495.1	Paramyxoviridae	V	Sosuga virus isolate 2012	-	TIAL1
NC_025343.1	NC_025343.1	4991	s63	4	4995	GCF_000924495.1	Paramyxoviridae	V	Sosuga virus isolate 2012	-	TIAL1
NC_025343.1	NC_025343.1	5072	s63	4	5076	GCF_000924495.1	Paramyxoviridae	V	Sosuga virus isolate 2012	-	TIAL1
NC_025343.1	NC_025343.1	5139	s63	4	5143	GCF_000924495.1	Paramyxoviridae	V	Sosuga virus isolate 2012	-	TIAL1
NC_025343.1	NC_025343.1	5181	s63	4	5185	GCF_000924495.1	Paramyxoviridae	V	Sosuga virus isolate 2012	-	TIAL1
NC_025343.1	NC_025343.1	5233	s63	4	5237	GCF_000924495.1	Paramyxoviridae	V	Sosuga virus isolate 2012	-	TIAL1
NC_025343.1	NC_025343.1	5330	s63	4	5334	GCF_000924495.1	Paramyxoviridae	V	Sosuga virus isolate 2012	-	TIAL1
NC_025343.1	NC_025343.1	5491	s63	4	5495	GCF_000924495.1	Paramyxoviridae	V	Sosuga virus isolate 2012	-	TIAL1
NC_025343.1	NC_025343.1	5618	s63	4	5622	GCF_000924495.1	Paramyxoviridae	V	Sosuga virus isolate 2012	-	TIAL1
NC_025343.1	NC_025343.1	5649	s63	4	5653	GCF_000924495.1	Paramyxoviridae	V	Sosuga virus isolate 2012	-	TIAL1
NC_025343.1	NC_025343.1	5694	s63	4	5698	GCF_000924495.1	Paramyxoviridae	V	Sosuga virus isolate 2012	-	TIAL1
NC_025343.1	NC_025343.1	5832	s63	4	5836	GCF_000924495.1	Paramyxoviridae	V	Sosuga virus isolate 2012	-	TIAL1
NC_025343.1	NC_025343.1	5847	s63	4	5851	GCF_000924495.1	Paramyxoviridae	V	Sosuga virus isolate 2012	-	TIAL1
NC_025343.1	NC_025343.1	5869	s63	4	5873	GCF_000924495.1	Paramyxoviridae	V	Sosuga virus isolate 2012	-	TIAL1
NC_025343.1	NC_025343.1	5923	s63	4	5927	GCF_000924495.1	Paramyxoviridae	V	Sosuga virus isolate 2012	-	TIAL1
NC_025343.1	NC_025343.1	6011	s63	4	6015	GCF_000924495.1	Paramyxoviridae	V	Sosuga virus isolate 2012	-	TIAL1
NC_025343.1	NC_025343.1	6117	s63	4	6121	GCF_000924495.1	Paramyxoviridae	V	Sosuga virus isolate 2012	-	TIAL1
NC_025343.1	NC_025343.1	6281	s63	4	6285	GCF_000924495.1	Paramyxoviridae	V	Sosuga virus isolate 2012	-	TIAL1
NC_025343.1	NC_025343.1	6291	s63	4	6295	GCF_000924495.1	Paramyxoviridae	V	Sosuga virus isolate 2012	-	TIAL1
NC_025343.1	NC_025343.1	6303	s63	4	6307	GCF_000924495.1	Paramyxoviridae	V	Sosuga virus isolate 2012	-	TIAL1
NC_025343.1	NC_025343.1	6401	s63	4	6405	GCF_000924495.1	Paramyxoviridae	V	Sosuga virus isolate 2012	-	TIAL1
NC_025343.1	NC_025343.1	6525	s63	4	6529	GCF_000924495.1	Paramyxoviridae	V	Sosuga virus isolate 2012	-	TIAL1
NC_025343.1	NC_025343.1	6570	s63	4	6574	GCF_000924495.1	Paramyxoviridae	V	Sosuga virus isolate 2012	-	TIAL1
NC_025343.1	NC_025343.1	6726	s63	4	6730	GCF_000924495.1	Paramyxoviridae	V	Sosuga virus isolate 2012	-	TIAL1
NC_025343.1	NC_025343.1	6787	s63	4	6791	GCF_000924495.1	Paramyxoviridae	V	Sosuga virus isolate 2012	-	TIAL1
NC_025343.1	NC_025343.1	6801	s63	4	6805	GCF_000924495.1	Paramyxoviridae	V	Sosuga virus isolate 2012	-	TIAL1
NC_025343.1	NC_025343.1	6879	s63	4	6883	GCF_000924495.1	Paramyxoviridae	V	Sosuga virus isolate 2012	-	TIAL1
NC_025343.1	NC_025343.1	6963	s63	4	6967	GCF_000924495.1	Paramyxoviridae	V	Sosuga virus isolate 2012	-	TIAL1
NC_025343.1	NC_025343.1	6986	s63	4	6990	GCF_000924495.1	Paramyxoviridae	V	Sosuga virus isolate 2012	-	TIAL1
NC_025343.1	NC_025343.1	7017	s63	4	7021	GCF_000924495.1	Paramyxoviridae	V	Sosuga virus isolate 2012	-	TIAL1
NC_025343.1	NC_025343.1	7169	s63	4	7173	GCF_000924495.1	Paramyxoviridae	V	Sosuga virus isolate 2012	-	TIAL1
NC_025343.1	NC_025343.1	7334	s63	4	7338	GCF_000924495.1	Paramyxoviridae	V	Sosuga virus isolate 2012	-	TIAL1
NC_025343.1	NC_025343.1	7368	s63	4	7372	GCF_000924495.1	Paramyxoviridae	V	Sosuga virus isolate 2012	-	TIAL1
NC_025343.1	NC_025343.1	7463	s63	4	7467	GCF_000924495.1	Paramyxoviridae	V	Sosuga virus isolate 2012	-	TIAL1
NC_025343.1	NC_025343.1	7477	s63	4	7481	GCF_000924495.1	Paramyxoviridae	V	Sosuga virus isolate 2012	-	TIAL1
NC_025343.1	NC_025343.1	7580	s63	4	7584	GCF_000924495.1	Paramyxoviridae	V	Sosuga virus isolate 2012	-	TIAL1
NC_025343.1	NC_025343.1	7600	s63	4	7604	GCF_000924495.1	Paramyxoviridae	V	Sosuga virus isolate 2012	-	TIAL1
NC_025343.1	NC_025343.1	7632	s63	4	7636	GCF_000924495.1	Paramyxoviridae	V	Sosuga virus isolate 2012	-	TIAL1
NC_025343.1	NC_025343.1	7733	s63	4	7737	GCF_000924495.1	Paramyxoviridae	V	Sosuga virus isolate 2012	-	TIAL1
NC_025343.1	NC_025343.1	7935	s63	4	7939	GCF_000924495.1	Paramyxoviridae	V	Sosuga virus isolate 2012	-	TIAL1
NC_025343.1	NC_025343.1	7989	s63	4	7993	GCF_000924495.1	Paramyxoviridae	V	Sosuga virus isolate 2012	-	TIAL1
NC_025343.1	NC_025343.1	8033	s63	4	8037	GCF_000924495.1	Paramyxoviridae	V	Sosuga virus isolate 2012	-	TIAL1
NC_025343.1	NC_025343.1	8156	s63	4	8160	GCF_000924495.1	Paramyxoviridae	V	Sosuga virus isolate 2012	-	TIAL1
NC_025343.1	NC_025343.1	8169	s63	4	8173	GCF_000924495.1	Paramyxoviridae	V	Sosuga virus isolate 2012	-	TIAL1
NC_025343.1	NC_025343.1	8204	s63	4	8208	GCF_000924495.1	Paramyxoviridae	V	Sosuga virus isolate 2012	-	TIAL1
NC_025343.1	NC_025343.1	8375	s63	4	8379	GCF_000924495.1	Paramyxoviridae	V	Sosuga virus isolate 2012	-	TIAL1
NC_025343.1	NC_025343.1	8382	s63	4	8386	GCF_000924495.1	Paramyxoviridae	V	Sosuga virus isolate 2012	-	TIAL1
NC_025343.1	NC_025343.1	8414	s63	4	8418	GCF_000924495.1	Paramyxoviridae	V	Sosuga virus isolate 2012	-	TIAL1
NC_025343.1	NC_025343.1	8573	s63	4	8577	GCF_000924495.1	Paramyxoviridae	V	Sosuga virus isolate 2012	-	TIAL1
NC_025343.1	NC_025343.1	8607	s63	4	8611	GCF_000924495.1	Paramyxoviridae	V	Sosuga virus isolate 2012	-	TIAL1
NC_025343.1	NC_025343.1	8667	s63	4	8671	GCF_000924495.1	Paramyxoviridae	V	Sosuga virus isolate 2012	-	TIAL1
NC_025343.1	NC_025343.1	8688	s63	4	8692	GCF_000924495.1	Paramyxoviridae	V	Sosuga virus isolate 2012	-	TIAL1
NC_025343.1	NC_025343.1	8691	s63	4	8695	GCF_000924495.1	Paramyxoviridae	V	Sosuga virus isolate 2012	-	TIAL1
NC_025343.1	NC_025343.1	8697	s63	4	8701	GCF_000924495.1	Paramyxoviridae	V	Sosuga virus isolate 2012	-	TIAL1
NC_025343.1	NC_025343.1	8748	s63	4	8752	GCF_000924495.1	Paramyxoviridae	V	Sosuga virus isolate 2012	-	TIAL1
NC_025343.1	NC_025343.1	8928	s63	4	8932	GCF_000924495.1	Paramyxoviridae	V	Sosuga virus isolate 2012	-	TIAL1
NC_025343.1	NC_025343.1	8974	s63	4	8978	GCF_000924495.1	Paramyxoviridae	V	Sosuga virus isolate 2012	-	TIAL1
NC_025343.1	NC_025343.1	8981	s63	4	8985	GCF_000924495.1	Paramyxoviridae	V	Sosuga virus isolate 2012	-	TIAL1
NC_025343.1	NC_025343.1	9065	s63	4	9069	GCF_000924495.1	Paramyxoviridae	V	Sosuga virus isolate 2012	-	TIAL1
NC_025343.1	NC_025343.1	9138	s63	4	9142	GCF_000924495.1	Paramyxoviridae	V	Sosuga virus isolate 2012	-	TIAL1
NC_025343.1	NC_025343.1	9171	s63	4	9175	GCF_000924495.1	Paramyxoviridae	V	Sosuga virus isolate 2012	-	TIAL1
NC_025343.1	NC_025343.1	9201	s63	4	9205	GCF_000924495.1	Paramyxoviridae	V	Sosuga virus isolate 2012	-	TIAL1
NC_025343.1	NC_025343.1	9224	s63	4	9228	GCF_000924495.1	Paramyxoviridae	V	Sosuga virus isolate 2012	-	TIAL1
NC_025343.1	NC_025343.1	9245	s63	4	9249	GCF_000924495.1	Paramyxoviridae	V	Sosuga virus isolate 2012	-	TIAL1
NC_025343.1	NC_025343.1	9249	s63	4	9253	GCF_000924495.1	Paramyxoviridae	V	Sosuga virus isolate 2012	-	TIAL1
NC_025343.1	NC_025343.1	9257	s63	4	9261	GCF_000924495.1	Paramyxoviridae	V	Sosuga virus isolate 2012	-	TIAL1
NC_025343.1	NC_025343.1	9260	s63	4	9264	GCF_000924495.1	Paramyxoviridae	V	Sosuga virus isolate 2012	-	TIAL1
NC_025343.1	NC_025343.1	9368	s63	4	9372	GCF_000924495.1	Paramyxoviridae	V	Sosuga virus isolate 2012	-	TIAL1
NC_025343.1	NC_025343.1	9389	s63	4	9393	GCF_000924495.1	Paramyxoviridae	V	Sosuga virus isolate 2012	-	TIAL1
NC_025343.1	NC_025343.1	9434	s63	4	9438	GCF_000924495.1	Paramyxoviridae	V	Sosuga virus isolate 2012	-	TIAL1
NC_025343.1	NC_025343.1	9450	s63	4	9454	GCF_000924495.1	Paramyxoviridae	V	Sosuga virus isolate 2012	-	TIAL1
NC_025343.1	NC_025343.1	9512	s63	4	9516	GCF_000924495.1	Paramyxoviridae	V	Sosuga virus isolate 2012	-	TIAL1
NC_025343.1	NC_025343.1	9530	s63	4	9534	GCF_000924495.1	Paramyxoviridae	V	Sosuga virus isolate 2012	-	TIAL1
NC_025343.1	NC_025343.1	9576	s63	4	9580	GCF_000924495.1	Paramyxoviridae	V	Sosuga virus isolate 2012	-	TIAL1
NC_025343.1	NC_025343.1	9705	s63	4	9709	GCF_000924495.1	Paramyxoviridae	V	Sosuga virus isolate 2012	-	TIAL1
NC_025343.1	NC_025343.1	9726	s63	4	9730	GCF_000924495.1	Paramyxoviridae	V	Sosuga virus isolate 2012	-	TIAL1
NC_025343.1	NC_025343.1	9740	s63	4	9744	GCF_000924495.1	Paramyxoviridae	V	Sosuga virus isolate 2012	-	TIAL1
NC_025343.1	NC_025343.1	9867	s63	4	9871	GCF_000924495.1	Paramyxoviridae	V	Sosuga virus isolate 2012	-	TIAL1
NC_025343.1	NC_025343.1	9948	s63	4	9952	GCF_000924495.1	Paramyxoviridae	V	Sosuga virus isolate 2012	-	TIAL1
NC_025343.1	NC_025343.1	9975	s63	4	9979	GCF_000924495.1	Paramyxoviridae	V	Sosuga virus isolate 2012	-	TIAL1
NC_025343.1	NC_025343.1	10109	s63	4	10113	GCF_000924495.1	Paramyxoviridae	V	Sosuga virus isolate 2012	-	TIAL1
NC_025343.1	NC_025343.1	10121	s63	4	10125	GCF_000924495.1	Paramyxoviridae	V	Sosuga virus isolate 2012	-	TIAL1
NC_025343.1	NC_025343.1	10347	s63	4	10351	GCF_000924495.1	Paramyxoviridae	V	Sosuga virus isolate 2012	-	TIAL1
NC_025343.1	NC_025343.1	10392	s63	4	10396	GCF_000924495.1	Paramyxoviridae	V	Sosuga virus isolate 2012	-	TIAL1
NC_025343.1	NC_025343.1	10430	s63	4	10434	GCF_000924495.1	Paramyxoviridae	V	Sosuga virus isolate 2012	-	TIAL1
NC_025343.1	NC_025343.1	10442	s63	4	10446	GCF_000924495.1	Paramyxoviridae	V	Sosuga virus isolate 2012	-	TIAL1
NC_025343.1	NC_025343.1	10479	s63	4	10483	GCF_000924495.1	Paramyxoviridae	V	Sosuga virus isolate 2012	-	TIAL1
NC_025343.1	NC_025343.1	10505	s63	4	10509	GCF_000924495.1	Paramyxoviridae	V	Sosuga virus isolate 2012	-	TIAL1
NC_025343.1	NC_025343.1	10539	s63	4	10543	GCF_000924495.1	Paramyxoviridae	V	Sosuga virus isolate 2012	-	TIAL1
NC_025343.1	NC_025343.1	10568	s63	4	10572	GCF_000924495.1	Paramyxoviridae	V	Sosuga virus isolate 2012	-	TIAL1
NC_025343.1	NC_025343.1	10596	s63	4	10600	GCF_000924495.1	Paramyxoviridae	V	Sosuga virus isolate 2012	-	TIAL1
NC_025343.1	NC_025343.1	10608	s63	4	10612	GCF_000924495.1	Paramyxoviridae	V	Sosuga virus isolate 2012	-	TIAL1
NC_025343.1	NC_025343.1	10749	s63	4	10753	GCF_000924495.1	Paramyxoviridae	V	Sosuga virus isolate 2012	-	TIAL1
NC_025343.1	NC_025343.1	10769	s63	4	10773	GCF_000924495.1	Paramyxoviridae	V	Sosuga virus isolate 2012	-	TIAL1
NC_025343.1	NC_025343.1	10866	s63	4	10870	GCF_000924495.1	Paramyxoviridae	V	Sosuga virus isolate 2012	-	TIAL1
NC_025343.1	NC_025343.1	10933	s63	4	10937	GCF_000924495.1	Paramyxoviridae	V	Sosuga virus isolate 2012	-	TIAL1
NC_025343.1	NC_025343.1	11031	s63	4	11035	GCF_000924495.1	Paramyxoviridae	V	Sosuga virus isolate 2012	-	TIAL1
NC_025343.1	NC_025343.1	11095	s63	4	11099	GCF_000924495.1	Paramyxoviridae	V	Sosuga virus isolate 2012	-	TIAL1
NC_025343.1	NC_025343.1	11129	s63	4	11133	GCF_000924495.1	Paramyxoviridae	V	Sosuga virus isolate 2012	-	TIAL1
NC_025343.1	NC_025343.1	11234	s63	4	11238	GCF_000924495.1	Paramyxoviridae	V	Sosuga virus isolate 2012	-	TIAL1
NC_025343.1	NC_025343.1	11394	s63	4	11398	GCF_000924495.1	Paramyxoviridae	V	Sosuga virus isolate 2012	-	TIAL1
NC_025343.1	NC_025343.1	11425	s63	4	11429	GCF_000924495.1	Paramyxoviridae	V	Sosuga virus isolate 2012	-	TIAL1
NC_025343.1	NC_025343.1	11464	s63	4	11468	GCF_000924495.1	Paramyxoviridae	V	Sosuga virus isolate 2012	-	TIAL1
NC_025343.1	NC_025343.1	11810	s63	4	11814	GCF_000924495.1	Paramyxoviridae	V	Sosuga virus isolate 2012	-	TIAL1
NC_025343.1	NC_025343.1	11934	s63	4	11938	GCF_000924495.1	Paramyxoviridae	V	Sosuga virus isolate 2012	-	TIAL1
NC_025343.1	NC_025343.1	12041	s63	4	12045	GCF_000924495.1	Paramyxoviridae	V	Sosuga virus isolate 2012	-	TIAL1
NC_025343.1	NC_025343.1	12106	s63	4	12110	GCF_000924495.1	Paramyxoviridae	V	Sosuga virus isolate 2012	-	TIAL1
NC_025343.1	NC_025343.1	12474	s63	4	12478	GCF_000924495.1	Paramyxoviridae	V	Sosuga virus isolate 2012	-	TIAL1
NC_025343.1	NC_025343.1	12527	s63	4	12531	GCF_000924495.1	Paramyxoviridae	V	Sosuga virus isolate 2012	-	TIAL1
NC_025343.1	NC_025343.1	12533	s63	4	12537	GCF_000924495.1	Paramyxoviridae	V	Sosuga virus isolate 2012	-	TIAL1
NC_025343.1	NC_025343.1	12591	s63	4	12595	GCF_000924495.1	Paramyxoviridae	V	Sosuga virus isolate 2012	-	TIAL1
NC_025343.1	NC_025343.1	12627	s63	4	12631	GCF_000924495.1	Paramyxoviridae	V	Sosuga virus isolate 2012	-	TIAL1
NC_025343.1	NC_025343.1	12805	s63	4	12809	GCF_000924495.1	Paramyxoviridae	V	Sosuga virus isolate 2012	-	TIAL1
NC_025343.1	NC_025343.1	13413	s63	4	13417	GCF_000924495.1	Paramyxoviridae	V	Sosuga virus isolate 2012	-	TIAL1
NC_025343.1	NC_025343.1	13770	s63	4	13774	GCF_000924495.1	Paramyxoviridae	V	Sosuga virus isolate 2012	-	TIAL1
NC_025343.1	NC_025343.1	13791	s63	4	13795	GCF_000924495.1	Paramyxoviridae	V	Sosuga virus isolate 2012	-	TIAL1
NC_025343.1	NC_025343.1	13963	s63	4	13967	GCF_000924495.1	Paramyxoviridae	V	Sosuga virus isolate 2012	-	TIAL1
NC_025343.1	NC_025343.1	14012	s63	4	14016	GCF_000924495.1	Paramyxoviridae	V	Sosuga virus isolate 2012	-	TIAL1
NC_025343.1	NC_025343.1	14017	s63	4	14021	GCF_000924495.1	Paramyxoviridae	V	Sosuga virus isolate 2012	-	TIAL1
NC_025343.1	NC_025343.1	14242	s63	4	14246	GCF_000924495.1	Paramyxoviridae	V	Sosuga virus isolate 2012	-	TIAL1
NC_025343.1	NC_025343.1	14300	s63	4	14304	GCF_000924495.1	Paramyxoviridae	V	Sosuga virus isolate 2012	-	TIAL1
NC_025343.1	NC_025343.1	14519	s63	4	14523	GCF_000924495.1	Paramyxoviridae	V	Sosuga virus isolate 2012	-	TIAL1
NC_025343.1	NC_025343.1	14527	s63	4	14531	GCF_000924495.1	Paramyxoviridae	V	Sosuga virus isolate 2012	-	TIAL1
NC_025343.1	NC_025343.1	14660	s63	4	14664	GCF_000924495.1	Paramyxoviridae	V	Sosuga virus isolate 2012	-	TIAL1
NC_025343.1	NC_025343.1	14887	s63	4	14891	GCF_000924495.1	Paramyxoviridae	V	Sosuga virus isolate 2012	-	TIAL1
NC_025343.1	NC_025343.1	15011	s63	4	15015	GCF_000924495.1	Paramyxoviridae	V	Sosuga virus isolate 2012	-	TIAL1
NC_025343.1	NC_025343.1	15058	s63	4	15062	GCF_000924495.1	Paramyxoviridae	V	Sosuga virus isolate 2012	-	TIAL1
NC_025343.1	NC_025343.1	15130	s63	4	15134	GCF_000924495.1	Paramyxoviridae	V	Sosuga virus isolate 2012	-	TIAL1
NC_025343.1	NC_025343.1	15164	s63	4	15168	GCF_000924495.1	Paramyxoviridae	V	Sosuga virus isolate 2012	-	TIAL1
NC_026422.1	NC_026422.1	168	s63	4	172	GCF_000928555.1	Orthomyxoviridae	V	Influenza A virus (A/Shanghai/02/2013(H7N9))	+	TIAL1
NC_026422.1	NC_026422.1	328	s63	4	332	GCF_000928555.1	Orthomyxoviridae	V	Influenza A virus (A/Shanghai/02/2013(H7N9))	+	TIAL1
NC_026422.1	NC_026422.1	500	s63	4	504	GCF_000928555.1	Orthomyxoviridae	V	Influenza A virus (A/Shanghai/02/2013(H7N9))	+	TIAL1
NC_026422.1	NC_026422.1	552	s63	4	556	GCF_000928555.1	Orthomyxoviridae	V	Influenza A virus (A/Shanghai/02/2013(H7N9))	+	TIAL1
NC_026422.1	NC_026422.1	647	s63	4	651	GCF_000928555.1	Orthomyxoviridae	V	Influenza A virus (A/Shanghai/02/2013(H7N9))	+	TIAL1
NC_026422.1	NC_026422.1	777	s63	4	781	GCF_000928555.1	Orthomyxoviridae	V	Influenza A virus (A/Shanghai/02/2013(H7N9))	+	TIAL1
NC_026422.1	NC_026422.1	873	s63	4	877	GCF_000928555.1	Orthomyxoviridae	V	Influenza A virus (A/Shanghai/02/2013(H7N9))	+	TIAL1
NC_026422.1	NC_026422.1	1085	s63	4	1089	GCF_000928555.1	Orthomyxoviridae	V	Influenza A virus (A/Shanghai/02/2013(H7N9))	+	TIAL1
NC_026422.1	NC_026422.1	1116	s63	4	1120	GCF_000928555.1	Orthomyxoviridae	V	Influenza A virus (A/Shanghai/02/2013(H7N9))	+	TIAL1
NC_026422.1	NC_026422.1	1208	s63	4	1212	GCF_000928555.1	Orthomyxoviridae	V	Influenza A virus (A/Shanghai/02/2013(H7N9))	+	TIAL1
NC_026422.1	NC_026422.1	1462	s63	4	1466	GCF_000928555.1	Orthomyxoviridae	V	Influenza A virus (A/Shanghai/02/2013(H7N9))	+	TIAL1
NC_026422.1	NC_026422.1	1591	s63	4	1595	GCF_000928555.1	Orthomyxoviridae	V	Influenza A virus (A/Shanghai/02/2013(H7N9))	+	TIAL1
NC_026422.1	NC_026422.1	1659	s63	4	1663	GCF_000928555.1	Orthomyxoviridae	V	Influenza A virus (A/Shanghai/02/2013(H7N9))	+	TIAL1
NC_026422.1	NC_026422.1	1683	s63	4	1687	GCF_000928555.1	Orthomyxoviridae	V	Influenza A virus (A/Shanghai/02/2013(H7N9))	+	TIAL1
NC_026422.1	NC_026422.1	1796	s63	4	1800	GCF_000928555.1	Orthomyxoviridae	V	Influenza A virus (A/Shanghai/02/2013(H7N9))	+	TIAL1
NC_026422.1	NC_026422.1	1853	s63	4	1857	GCF_000928555.1	Orthomyxoviridae	V	Influenza A virus (A/Shanghai/02/2013(H7N9))	+	TIAL1
NC_026422.1	NC_026422.1	1954	s63	4	1958	GCF_000928555.1	Orthomyxoviridae	V	Influenza A virus (A/Shanghai/02/2013(H7N9))	+	TIAL1
NC_026422.1	NC_026422.1	2085	s63	4	2089	GCF_000928555.1	Orthomyxoviridae	V	Influenza A virus (A/Shanghai/02/2013(H7N9))	+	TIAL1
NC_026422.1	NC_026422.1	2259	s63	4	2263	GCF_000928555.1	Orthomyxoviridae	V	Influenza A virus (A/Shanghai/02/2013(H7N9))	+	TIAL1
NC_026422.1	NC_026422.1	2275	s63	4	2279	GCF_000928555.1	Orthomyxoviridae	V	Influenza A virus (A/Shanghai/02/2013(H7N9))	+	TIAL1
NC_026422.1	NC_026422.1	111	s63	4	115	GCF_000928555.1	Orthomyxoviridae	V	Influenza A virus (A/Shanghai/02/2013(H7N9))	-	TIAL1
NC_026422.1	NC_026422.1	143	s63	4	147	GCF_000928555.1	Orthomyxoviridae	V	Influenza A virus (A/Shanghai/02/2013(H7N9))	-	TIAL1
NC_026422.1	NC_026422.1	218	s63	4	222	GCF_000928555.1	Orthomyxoviridae	V	Influenza A virus (A/Shanghai/02/2013(H7N9))	-	TIAL1
NC_026422.1	NC_026422.1	340	s63	4	344	GCF_000928555.1	Orthomyxoviridae	V	Influenza A virus (A/Shanghai/02/2013(H7N9))	-	TIAL1
NC_026422.1	NC_026422.1	346	s63	4	350	GCF_000928555.1	Orthomyxoviridae	V	Influenza A virus (A/Shanghai/02/2013(H7N9))	-	TIAL1
NC_026422.1	NC_026422.1	363	s63	4	367	GCF_000928555.1	Orthomyxoviridae	V	Influenza A virus (A/Shanghai/02/2013(H7N9))	-	TIAL1
NC_026422.1	NC_026422.1	433	s63	4	437	GCF_000928555.1	Orthomyxoviridae	V	Influenza A virus (A/Shanghai/02/2013(H7N9))	-	TIAL1
NC_026422.1	NC_026422.1	551	s63	4	555	GCF_000928555.1	Orthomyxoviridae	V	Influenza A virus (A/Shanghai/02/2013(H7N9))	-	TIAL1
NC_026422.1	NC_026422.1	650	s63	4	654	GCF_000928555.1	Orthomyxoviridae	V	Influenza A virus (A/Shanghai/02/2013(H7N9))	-	TIAL1
NC_026422.1	NC_026422.1	818	s63	4	822	GCF_000928555.1	Orthomyxoviridae	V	Influenza A virus (A/Shanghai/02/2013(H7N9))	-	TIAL1
NC_026422.1	NC_026422.1	892	s63	4	896	GCF_000928555.1	Orthomyxoviridae	V	Influenza A virus (A/Shanghai/02/2013(H7N9))	-	TIAL1
NC_026422.1	NC_026422.1	907	s63	4	911	GCF_000928555.1	Orthomyxoviridae	V	Influenza A virus (A/Shanghai/02/2013(H7N9))	-	TIAL1
NC_026422.1	NC_026422.1	928	s63	4	932	GCF_000928555.1	Orthomyxoviridae	V	Influenza A virus (A/Shanghai/02/2013(H7N9))	-	TIAL1
NC_026422.1	NC_026422.1	1193	s63	4	1197	GCF_000928555.1	Orthomyxoviridae	V	Influenza A virus (A/Shanghai/02/2013(H7N9))	-	TIAL1
NC_026422.1	NC_026422.1	1501	s63	4	1505	GCF_000928555.1	Orthomyxoviridae	V	Influenza A virus (A/Shanghai/02/2013(H7N9))	-	TIAL1
NC_026422.1	NC_026422.1	1675	s63	4	1679	GCF_000928555.1	Orthomyxoviridae	V	Influenza A virus (A/Shanghai/02/2013(H7N9))	-	TIAL1
NC_026422.1	NC_026422.1	1753	s63	4	1757	GCF_000928555.1	Orthomyxoviridae	V	Influenza A virus (A/Shanghai/02/2013(H7N9))	-	TIAL1
NC_026422.1	NC_026422.1	2089	s63	4	2093	GCF_000928555.1	Orthomyxoviridae	V	Influenza A virus (A/Shanghai/02/2013(H7N9))	-	TIAL1
NC_026422.1	NC_026422.1	2154	s63	4	2158	GCF_000928555.1	Orthomyxoviridae	V	Influenza A virus (A/Shanghai/02/2013(H7N9))	-	TIAL1
NC_026422.1	NC_026422.1	2188	s63	4	2192	GCF_000928555.1	Orthomyxoviridae	V	Influenza A virus (A/Shanghai/02/2013(H7N9))	-	TIAL1
NC_026422.1	NC_026422.1	2269	s63	4	2273	GCF_000928555.1	Orthomyxoviridae	V	Influenza A virus (A/Shanghai/02/2013(H7N9))	-	TIAL1
NC_026423.1	NC_026423.1	215	s63	4	219	GCF_000928555.1	Orthomyxoviridae	V	Influenza A virus (A/Shanghai/02/2013(H7N9))	+	TIAL1
NC_026423.1	NC_026423.1	446	s63	4	450	GCF_000928555.1	Orthomyxoviridae	V	Influenza A virus (A/Shanghai/02/2013(H7N9))	+	TIAL1
NC_026423.1	NC_026423.1	514	s63	4	518	GCF_000928555.1	Orthomyxoviridae	V	Influenza A virus (A/Shanghai/02/2013(H7N9))	+	TIAL1
NC_026423.1	NC_026423.1	540	s63	4	544	GCF_000928555.1	Orthomyxoviridae	V	Influenza A virus (A/Shanghai/02/2013(H7N9))	+	TIAL1
NC_026423.1	NC_026423.1	749	s63	4	753	GCF_000928555.1	Orthomyxoviridae	V	Influenza A virus (A/Shanghai/02/2013(H7N9))	+	TIAL1
NC_026423.1	NC_026423.1	874	s63	4	878	GCF_000928555.1	Orthomyxoviridae	V	Influenza A virus (A/Shanghai/02/2013(H7N9))	+	TIAL1
NC_026423.1	NC_026423.1	903	s63	4	907	GCF_000928555.1	Orthomyxoviridae	V	Influenza A virus (A/Shanghai/02/2013(H7N9))	+	TIAL1
NC_026423.1	NC_026423.1	1049	s63	4	1053	GCF_000928555.1	Orthomyxoviridae	V	Influenza A virus (A/Shanghai/02/2013(H7N9))	+	TIAL1
NC_026423.1	NC_026423.1	1266	s63	4	1270	GCF_000928555.1	Orthomyxoviridae	V	Influenza A virus (A/Shanghai/02/2013(H7N9))	+	TIAL1
NC_026423.1	NC_026423.1	1412	s63	4	1416	GCF_000928555.1	Orthomyxoviridae	V	Influenza A virus (A/Shanghai/02/2013(H7N9))	+	TIAL1
NC_026423.1	NC_026423.1	1466	s63	4	1470	GCF_000928555.1	Orthomyxoviridae	V	Influenza A virus (A/Shanghai/02/2013(H7N9))	+	TIAL1
NC_026423.1	NC_026423.1	1472	s63	4	1476	GCF_000928555.1	Orthomyxoviridae	V	Influenza A virus (A/Shanghai/02/2013(H7N9))	+	TIAL1
NC_026423.1	NC_026423.1	1499	s63	4	1503	GCF_000928555.1	Orthomyxoviridae	V	Influenza A virus (A/Shanghai/02/2013(H7N9))	+	TIAL1
NC_026423.1	NC_026423.1	1548	s63	4	1552	GCF_000928555.1	Orthomyxoviridae	V	Influenza A virus (A/Shanghai/02/2013(H7N9))	+	TIAL1
NC_026423.1	NC_026423.1	1701	s63	4	1705	GCF_000928555.1	Orthomyxoviridae	V	Influenza A virus (A/Shanghai/02/2013(H7N9))	+	TIAL1
NC_026423.1	NC_026423.1	1718	s63	4	1722	GCF_000928555.1	Orthomyxoviridae	V	Influenza A virus (A/Shanghai/02/2013(H7N9))	+	TIAL1
NC_026423.1	NC_026423.1	1815	s63	4	1819	GCF_000928555.1	Orthomyxoviridae	V	Influenza A virus (A/Shanghai/02/2013(H7N9))	+	TIAL1
NC_026423.1	NC_026423.1	1912	s63	4	1916	GCF_000928555.1	Orthomyxoviridae	V	Influenza A virus (A/Shanghai/02/2013(H7N9))	+	TIAL1
NC_026423.1	NC_026423.1	1990	s63	4	1994	GCF_000928555.1	Orthomyxoviridae	V	Influenza A virus (A/Shanghai/02/2013(H7N9))	+	TIAL1
NC_026423.1	NC_026423.1	1998	s63	4	2002	GCF_000928555.1	Orthomyxoviridae	V	Influenza A virus (A/Shanghai/02/2013(H7N9))	+	TIAL1
NC_026423.1	NC_026423.1	2019	s63	4	2023	GCF_000928555.1	Orthomyxoviridae	V	Influenza A virus (A/Shanghai/02/2013(H7N9))	+	TIAL1
NC_026423.1	NC_026423.1	2043	s63	4	2047	GCF_000928555.1	Orthomyxoviridae	V	Influenza A virus (A/Shanghai/02/2013(H7N9))	+	TIAL1
NC_026423.1	NC_026423.1	2084	s63	4	2088	GCF_000928555.1	Orthomyxoviridae	V	Influenza A virus (A/Shanghai/02/2013(H7N9))	+	TIAL1
NC_026423.1	NC_026423.1	2202	s63	4	2206	GCF_000928555.1	Orthomyxoviridae	V	Influenza A virus (A/Shanghai/02/2013(H7N9))	+	TIAL1
NC_026423.1	NC_026423.1	18	s63	4	22	GCF_000928555.1	Orthomyxoviridae	V	Influenza A virus (A/Shanghai/02/2013(H7N9))	-	TIAL1
NC_026423.1	NC_026423.1	103	s63	4	107	GCF_000928555.1	Orthomyxoviridae	V	Influenza A virus (A/Shanghai/02/2013(H7N9))	-	TIAL1
NC_026423.1	NC_026423.1	114	s63	4	118	GCF_000928555.1	Orthomyxoviridae	V	Influenza A virus (A/Shanghai/02/2013(H7N9))	-	TIAL1
NC_026423.1	NC_026423.1	126	s63	4	130	GCF_000928555.1	Orthomyxoviridae	V	Influenza A virus (A/Shanghai/02/2013(H7N9))	-	TIAL1
NC_026423.1	NC_026423.1	165	s63	4	169	GCF_000928555.1	Orthomyxoviridae	V	Influenza A virus (A/Shanghai/02/2013(H7N9))	-	TIAL1
NC_026423.1	NC_026423.1	284	s63	4	288	GCF_000928555.1	Orthomyxoviridae	V	Influenza A virus (A/Shanghai/02/2013(H7N9))	-	TIAL1
NC_026423.1	NC_026423.1	419	s63	4	423	GCF_000928555.1	Orthomyxoviridae	V	Influenza A virus (A/Shanghai/02/2013(H7N9))	-	TIAL1
NC_026423.1	NC_026423.1	454	s63	4	458	GCF_000928555.1	Orthomyxoviridae	V	Influenza A virus (A/Shanghai/02/2013(H7N9))	-	TIAL1
NC_026423.1	NC_026423.1	708	s63	4	712	GCF_000928555.1	Orthomyxoviridae	V	Influenza A virus (A/Shanghai/02/2013(H7N9))	-	TIAL1
NC_026423.1	NC_026423.1	743	s63	4	747	GCF_000928555.1	Orthomyxoviridae	V	Influenza A virus (A/Shanghai/02/2013(H7N9))	-	TIAL1
NC_026423.1	NC_026423.1	823	s63	4	827	GCF_000928555.1	Orthomyxoviridae	V	Influenza A virus (A/Shanghai/02/2013(H7N9))	-	TIAL1
NC_026423.1	NC_026423.1	921	s63	4	925	GCF_000928555.1	Orthomyxoviridae	V	Influenza A virus (A/Shanghai/02/2013(H7N9))	-	TIAL1
NC_026423.1	NC_026423.1	932	s63	4	936	GCF_000928555.1	Orthomyxoviridae	V	Influenza A virus (A/Shanghai/02/2013(H7N9))	-	TIAL1
NC_026423.1	NC_026423.1	941	s63	4	945	GCF_000928555.1	Orthomyxoviridae	V	Influenza A virus (A/Shanghai/02/2013(H7N9))	-	TIAL1
NC_026423.1	NC_026423.1	1022	s63	4	1026	GCF_000928555.1	Orthomyxoviridae	V	Influenza A virus (A/Shanghai/02/2013(H7N9))	-	TIAL1
NC_026423.1	NC_026423.1	1077	s63	4	1081	GCF_000928555.1	Orthomyxoviridae	V	Influenza A virus (A/Shanghai/02/2013(H7N9))	-	TIAL1
NC_026423.1	NC_026423.1	1269	s63	4	1273	GCF_000928555.1	Orthomyxoviridae	V	Influenza A virus (A/Shanghai/02/2013(H7N9))	-	TIAL1
NC_026423.1	NC_026423.1	1303	s63	4	1307	GCF_000928555.1	Orthomyxoviridae	V	Influenza A virus (A/Shanghai/02/2013(H7N9))	-	TIAL1
NC_026423.1	NC_026423.1	1361	s63	4	1365	GCF_000928555.1	Orthomyxoviridae	V	Influenza A virus (A/Shanghai/02/2013(H7N9))	-	TIAL1
NC_026423.1	NC_026423.1	1367	s63	4	1371	GCF_000928555.1	Orthomyxoviridae	V	Influenza A virus (A/Shanghai/02/2013(H7N9))	-	TIAL1
NC_026423.1	NC_026423.1	1421	s63	4	1425	GCF_000928555.1	Orthomyxoviridae	V	Influenza A virus (A/Shanghai/02/2013(H7N9))	-	TIAL1
NC_026423.1	NC_026423.1	1469	s63	4	1473	GCF_000928555.1	Orthomyxoviridae	V	Influenza A virus (A/Shanghai/02/2013(H7N9))	-	TIAL1
NC_026423.1	NC_026423.1	1641	s63	4	1645	GCF_000928555.1	Orthomyxoviridae	V	Influenza A virus (A/Shanghai/02/2013(H7N9))	-	TIAL1
NC_026423.1	NC_026423.1	1819	s63	4	1823	GCF_000928555.1	Orthomyxoviridae	V	Influenza A virus (A/Shanghai/02/2013(H7N9))	-	TIAL1
NC_026423.1	NC_026423.1	1838	s63	4	1842	GCF_000928555.1	Orthomyxoviridae	V	Influenza A virus (A/Shanghai/02/2013(H7N9))	-	TIAL1
NC_026423.1	NC_026423.1	1895	s63	4	1899	GCF_000928555.1	Orthomyxoviridae	V	Influenza A virus (A/Shanghai/02/2013(H7N9))	-	TIAL1
NC_026423.1	NC_026423.1	2005	s63	4	2009	GCF_000928555.1	Orthomyxoviridae	V	Influenza A virus (A/Shanghai/02/2013(H7N9))	-	TIAL1
NC_026424.1	NC_026424.1	101	s63	4	105	GCF_000928555.1	Orthomyxoviridae	V	Influenza A virus (A/Shanghai/02/2013(H7N9))	+	TIAL1
NC_026424.1	NC_026424.1	388	s63	4	392	GCF_000928555.1	Orthomyxoviridae	V	Influenza A virus (A/Shanghai/02/2013(H7N9))	+	TIAL1
NC_026424.1	NC_026424.1	446	s63	4	450	GCF_000928555.1	Orthomyxoviridae	V	Influenza A virus (A/Shanghai/02/2013(H7N9))	+	TIAL1
NC_026424.1	NC_026424.1	478	s63	4	482	GCF_000928555.1	Orthomyxoviridae	V	Influenza A virus (A/Shanghai/02/2013(H7N9))	+	TIAL1
NC_026424.1	NC_026424.1	565	s63	4	569	GCF_000928555.1	Orthomyxoviridae	V	Influenza A virus (A/Shanghai/02/2013(H7N9))	+	TIAL1
NC_026424.1	NC_026424.1	704	s63	4	708	GCF_000928555.1	Orthomyxoviridae	V	Influenza A virus (A/Shanghai/02/2013(H7N9))	+	TIAL1
NC_026424.1	NC_026424.1	842	s63	4	846	GCF_000928555.1	Orthomyxoviridae	V	Influenza A virus (A/Shanghai/02/2013(H7N9))	+	TIAL1
NC_026424.1	NC_026424.1	866	s63	4	870	GCF_000928555.1	Orthomyxoviridae	V	Influenza A virus (A/Shanghai/02/2013(H7N9))	+	TIAL1
NC_026424.1	NC_026424.1	963	s63	4	967	GCF_000928555.1	Orthomyxoviridae	V	Influenza A virus (A/Shanghai/02/2013(H7N9))	+	TIAL1
NC_026424.1	NC_026424.1	997	s63	4	1001	GCF_000928555.1	Orthomyxoviridae	V	Influenza A virus (A/Shanghai/02/2013(H7N9))	+	TIAL1
NC_026424.1	NC_026424.1	1059	s63	4	1063	GCF_000928555.1	Orthomyxoviridae	V	Influenza A virus (A/Shanghai/02/2013(H7N9))	+	TIAL1
NC_026424.1	NC_026424.1	1094	s63	4	1098	GCF_000928555.1	Orthomyxoviridae	V	Influenza A virus (A/Shanghai/02/2013(H7N9))	+	TIAL1
NC_026424.1	NC_026424.1	1229	s63	4	1233	GCF_000928555.1	Orthomyxoviridae	V	Influenza A virus (A/Shanghai/02/2013(H7N9))	+	TIAL1
NC_026424.1	NC_026424.1	1446	s63	4	1450	GCF_000928555.1	Orthomyxoviridae	V	Influenza A virus (A/Shanghai/02/2013(H7N9))	+	TIAL1
NC_026424.1	NC_026424.1	1505	s63	4	1509	GCF_000928555.1	Orthomyxoviridae	V	Influenza A virus (A/Shanghai/02/2013(H7N9))	+	TIAL1
NC_026424.1	NC_026424.1	1509	s63	4	1513	GCF_000928555.1	Orthomyxoviridae	V	Influenza A virus (A/Shanghai/02/2013(H7N9))	+	TIAL1
NC_026424.1	NC_026424.1	1829	s63	4	1833	GCF_000928555.1	Orthomyxoviridae	V	Influenza A virus (A/Shanghai/02/2013(H7N9))	+	TIAL1
NC_026424.1	NC_026424.1	1934	s63	4	1938	GCF_000928555.1	Orthomyxoviridae	V	Influenza A virus (A/Shanghai/02/2013(H7N9))	+	TIAL1
NC_026424.1	NC_026424.1	2082	s63	4	2086	GCF_000928555.1	Orthomyxoviridae	V	Influenza A virus (A/Shanghai/02/2013(H7N9))	+	TIAL1
NC_026424.1	NC_026424.1	67	s63	4	71	GCF_000928555.1	Orthomyxoviridae	V	Influenza A virus (A/Shanghai/02/2013(H7N9))	-	TIAL1
NC_026424.1	NC_026424.1	88	s63	4	92	GCF_000928555.1	Orthomyxoviridae	V	Influenza A virus (A/Shanghai/02/2013(H7N9))	-	TIAL1
NC_026424.1	NC_026424.1	192	s63	4	196	GCF_000928555.1	Orthomyxoviridae	V	Influenza A virus (A/Shanghai/02/2013(H7N9))	-	TIAL1
NC_026424.1	NC_026424.1	345	s63	4	349	GCF_000928555.1	Orthomyxoviridae	V	Influenza A virus (A/Shanghai/02/2013(H7N9))	-	TIAL1
NC_026424.1	NC_026424.1	378	s63	4	382	GCF_000928555.1	Orthomyxoviridae	V	Influenza A virus (A/Shanghai/02/2013(H7N9))	-	TIAL1
NC_026424.1	NC_026424.1	603	s63	4	607	GCF_000928555.1	Orthomyxoviridae	V	Influenza A virus (A/Shanghai/02/2013(H7N9))	-	TIAL1
NC_026424.1	NC_026424.1	637	s63	4	641	GCF_000928555.1	Orthomyxoviridae	V	Influenza A virus (A/Shanghai/02/2013(H7N9))	-	TIAL1
NC_026424.1	NC_026424.1	797	s63	4	801	GCF_000928555.1	Orthomyxoviridae	V	Influenza A virus (A/Shanghai/02/2013(H7N9))	-	TIAL1
NC_026424.1	NC_026424.1	804	s63	4	808	GCF_000928555.1	Orthomyxoviridae	V	Influenza A virus (A/Shanghai/02/2013(H7N9))	-	TIAL1
NC_026424.1	NC_026424.1	945	s63	4	949	GCF_000928555.1	Orthomyxoviridae	V	Influenza A virus (A/Shanghai/02/2013(H7N9))	-	TIAL1
NC_026424.1	NC_026424.1	949	s63	4	953	GCF_000928555.1	Orthomyxoviridae	V	Influenza A virus (A/Shanghai/02/2013(H7N9))	-	TIAL1
NC_026424.1	NC_026424.1	1360	s63	4	1364	GCF_000928555.1	Orthomyxoviridae	V	Influenza A virus (A/Shanghai/02/2013(H7N9))	-	TIAL1
NC_026424.1	NC_026424.1	1406	s63	4	1410	GCF_000928555.1	Orthomyxoviridae	V	Influenza A virus (A/Shanghai/02/2013(H7N9))	-	TIAL1
NC_026424.1	NC_026424.1	1664	s63	4	1668	GCF_000928555.1	Orthomyxoviridae	V	Influenza A virus (A/Shanghai/02/2013(H7N9))	-	TIAL1
NC_026424.1	NC_026424.1	1900	s63	4	1904	GCF_000928555.1	Orthomyxoviridae	V	Influenza A virus (A/Shanghai/02/2013(H7N9))	-	TIAL1
NC_026424.1	NC_026424.1	1940	s63	4	1944	GCF_000928555.1	Orthomyxoviridae	V	Influenza A virus (A/Shanghai/02/2013(H7N9))	-	TIAL1
NC_026424.1	NC_026424.1	1983	s63	4	1987	GCF_000928555.1	Orthomyxoviridae	V	Influenza A virus (A/Shanghai/02/2013(H7N9))	-	TIAL1
NC_026424.1	NC_026424.1	1988	s63	4	1992	GCF_000928555.1	Orthomyxoviridae	V	Influenza A virus (A/Shanghai/02/2013(H7N9))	-	TIAL1
NC_026424.1	NC_026424.1	1998	s63	4	2002	GCF_000928555.1	Orthomyxoviridae	V	Influenza A virus (A/Shanghai/02/2013(H7N9))	-	TIAL1
NC_026424.1	NC_026424.1	2106	s63	4	2110	GCF_000928555.1	Orthomyxoviridae	V	Influenza A virus (A/Shanghai/02/2013(H7N9))	-	TIAL1
NC_026425.1	NC_026425.1	20	s63	4	24	GCF_000928555.1	Orthomyxoviridae	V	Influenza A virus (A/Shanghai/02/2013(H7N9))	+	TIAL1
NC_026425.1	NC_026425.1	39	s63	4	43	GCF_000928555.1	Orthomyxoviridae	V	Influenza A virus (A/Shanghai/02/2013(H7N9))	+	TIAL1
NC_026425.1	NC_026425.1	107	s63	4	111	GCF_000928555.1	Orthomyxoviridae	V	Influenza A virus (A/Shanghai/02/2013(H7N9))	+	TIAL1
NC_026425.1	NC_026425.1	257	s63	4	261	GCF_000928555.1	Orthomyxoviridae	V	Influenza A virus (A/Shanghai/02/2013(H7N9))	+	TIAL1
NC_026425.1	NC_026425.1	282	s63	4	286	GCF_000928555.1	Orthomyxoviridae	V	Influenza A virus (A/Shanghai/02/2013(H7N9))	+	TIAL1
NC_026425.1	NC_026425.1	326	s63	4	330	GCF_000928555.1	Orthomyxoviridae	V	Influenza A virus (A/Shanghai/02/2013(H7N9))	+	TIAL1
NC_026425.1	NC_026425.1	354	s63	4	358	GCF_000928555.1	Orthomyxoviridae	V	Influenza A virus (A/Shanghai/02/2013(H7N9))	+	TIAL1
NC_026425.1	NC_026425.1	395	s63	4	399	GCF_000928555.1	Orthomyxoviridae	V	Influenza A virus (A/Shanghai/02/2013(H7N9))	+	TIAL1
NC_026425.1	NC_026425.1	458	s63	4	462	GCF_000928555.1	Orthomyxoviridae	V	Influenza A virus (A/Shanghai/02/2013(H7N9))	+	TIAL1
NC_026425.1	NC_026425.1	506	s63	4	510	GCF_000928555.1	Orthomyxoviridae	V	Influenza A virus (A/Shanghai/02/2013(H7N9))	+	TIAL1
NC_026425.1	NC_026425.1	577	s63	4	581	GCF_000928555.1	Orthomyxoviridae	V	Influenza A virus (A/Shanghai/02/2013(H7N9))	+	TIAL1
NC_026425.1	NC_026425.1	649	s63	4	653	GCF_000928555.1	Orthomyxoviridae	V	Influenza A virus (A/Shanghai/02/2013(H7N9))	+	TIAL1
NC_026425.1	NC_026425.1	1002	s63	4	1006	GCF_000928555.1	Orthomyxoviridae	V	Influenza A virus (A/Shanghai/02/2013(H7N9))	+	TIAL1
NC_026425.1	NC_026425.1	1126	s63	4	1130	GCF_000928555.1	Orthomyxoviridae	V	Influenza A virus (A/Shanghai/02/2013(H7N9))	+	TIAL1
NC_026425.1	NC_026425.1	1169	s63	4	1173	GCF_000928555.1	Orthomyxoviridae	V	Influenza A virus (A/Shanghai/02/2013(H7N9))	+	TIAL1
NC_026425.1	NC_026425.1	1223	s63	4	1227	GCF_000928555.1	Orthomyxoviridae	V	Influenza A virus (A/Shanghai/02/2013(H7N9))	+	TIAL1
NC_026425.1	NC_026425.1	1273	s63	4	1277	GCF_000928555.1	Orthomyxoviridae	V	Influenza A virus (A/Shanghai/02/2013(H7N9))	+	TIAL1
NC_026425.1	NC_026425.1	1351	s63	4	1355	GCF_000928555.1	Orthomyxoviridae	V	Influenza A virus (A/Shanghai/02/2013(H7N9))	+	TIAL1
NC_026425.1	NC_026425.1	1470	s63	4	1474	GCF_000928555.1	Orthomyxoviridae	V	Influenza A virus (A/Shanghai/02/2013(H7N9))	+	TIAL1
NC_026425.1	NC_026425.1	55	s63	4	59	GCF_000928555.1	Orthomyxoviridae	V	Influenza A virus (A/Shanghai/02/2013(H7N9))	-	TIAL1
NC_026425.1	NC_026425.1	83	s63	4	87	GCF_000928555.1	Orthomyxoviridae	V	Influenza A virus (A/Shanghai/02/2013(H7N9))	-	TIAL1
NC_026425.1	NC_026425.1	179	s63	4	183	GCF_000928555.1	Orthomyxoviridae	V	Influenza A virus (A/Shanghai/02/2013(H7N9))	-	TIAL1
NC_026425.1	NC_026425.1	304	s63	4	308	GCF_000928555.1	Orthomyxoviridae	V	Influenza A virus (A/Shanghai/02/2013(H7N9))	-	TIAL1
NC_026425.1	NC_026425.1	454	s63	4	458	GCF_000928555.1	Orthomyxoviridae	V	Influenza A virus (A/Shanghai/02/2013(H7N9))	-	TIAL1
NC_026425.1	NC_026425.1	483	s63	4	487	GCF_000928555.1	Orthomyxoviridae	V	Influenza A virus (A/Shanghai/02/2013(H7N9))	-	TIAL1
NC_026425.1	NC_026425.1	607	s63	4	611	GCF_000928555.1	Orthomyxoviridae	V	Influenza A virus (A/Shanghai/02/2013(H7N9))	-	TIAL1
NC_026425.1	NC_026425.1	638	s63	4	642	GCF_000928555.1	Orthomyxoviridae	V	Influenza A virus (A/Shanghai/02/2013(H7N9))	-	TIAL1
NC_026425.1	NC_026425.1	715	s63	4	719	GCF_000928555.1	Orthomyxoviridae	V	Influenza A virus (A/Shanghai/02/2013(H7N9))	-	TIAL1
NC_026425.1	NC_026425.1	815	s63	4	819	GCF_000928555.1	Orthomyxoviridae	V	Influenza A virus (A/Shanghai/02/2013(H7N9))	-	TIAL1
NC_026425.1	NC_026425.1	881	s63	4	885	GCF_000928555.1	Orthomyxoviridae	V	Influenza A virus (A/Shanghai/02/2013(H7N9))	-	TIAL1
NC_026425.1	NC_026425.1	974	s63	4	978	GCF_000928555.1	Orthomyxoviridae	V	Influenza A virus (A/Shanghai/02/2013(H7N9))	-	TIAL1
NC_026425.1	NC_026425.1	992	s63	4	996	GCF_000928555.1	Orthomyxoviridae	V	Influenza A virus (A/Shanghai/02/2013(H7N9))	-	TIAL1
NC_026425.1	NC_026425.1	1009	s63	4	1013	GCF_000928555.1	Orthomyxoviridae	V	Influenza A virus (A/Shanghai/02/2013(H7N9))	-	TIAL1
NC_026425.1	NC_026425.1	1057	s63	4	1061	GCF_000928555.1	Orthomyxoviridae	V	Influenza A virus (A/Shanghai/02/2013(H7N9))	-	TIAL1
NC_026425.1	NC_026425.1	1148	s63	4	1152	GCF_000928555.1	Orthomyxoviridae	V	Influenza A virus (A/Shanghai/02/2013(H7N9))	-	TIAL1
NC_026425.1	NC_026425.1	1207	s63	4	1211	GCF_000928555.1	Orthomyxoviridae	V	Influenza A virus (A/Shanghai/02/2013(H7N9))	-	TIAL1
NC_026425.1	NC_026425.1	1285	s63	4	1289	GCF_000928555.1	Orthomyxoviridae	V	Influenza A virus (A/Shanghai/02/2013(H7N9))	-	TIAL1
NC_026425.1	NC_026425.1	1295	s63	4	1299	GCF_000928555.1	Orthomyxoviridae	V	Influenza A virus (A/Shanghai/02/2013(H7N9))	-	TIAL1
NC_026425.1	NC_026425.1	1331	s63	4	1335	GCF_000928555.1	Orthomyxoviridae	V	Influenza A virus (A/Shanghai/02/2013(H7N9))	-	TIAL1
NC_026425.1	NC_026425.1	1341	s63	4	1345	GCF_000928555.1	Orthomyxoviridae	V	Influenza A virus (A/Shanghai/02/2013(H7N9))	-	TIAL1
NC_026425.1	NC_026425.1	1372	s63	4	1376	GCF_000928555.1	Orthomyxoviridae	V	Influenza A virus (A/Shanghai/02/2013(H7N9))	-	TIAL1
NC_026425.1	NC_026425.1	1424	s63	4	1428	GCF_000928555.1	Orthomyxoviridae	V	Influenza A virus (A/Shanghai/02/2013(H7N9))	-	TIAL1
NC_026425.1	NC_026425.1	1440	s63	4	1444	GCF_000928555.1	Orthomyxoviridae	V	Influenza A virus (A/Shanghai/02/2013(H7N9))	-	TIAL1
NC_026426.1	NC_026426.1	113	s63	4	117	GCF_000928555.1	Orthomyxoviridae	V	Influenza A virus (A/Shanghai/02/2013(H7N9))	+	TIAL1
NC_026426.1	NC_026426.1	168	s63	4	172	GCF_000928555.1	Orthomyxoviridae	V	Influenza A virus (A/Shanghai/02/2013(H7N9))	+	TIAL1
NC_026426.1	NC_026426.1	418	s63	4	422	GCF_000928555.1	Orthomyxoviridae	V	Influenza A virus (A/Shanghai/02/2013(H7N9))	+	TIAL1
NC_026426.1	NC_026426.1	579	s63	4	583	GCF_000928555.1	Orthomyxoviridae	V	Influenza A virus (A/Shanghai/02/2013(H7N9))	+	TIAL1
NC_026426.1	NC_026426.1	686	s63	4	690	GCF_000928555.1	Orthomyxoviridae	V	Influenza A virus (A/Shanghai/02/2013(H7N9))	+	TIAL1
NC_026426.1	NC_026426.1	945	s63	4	949	GCF_000928555.1	Orthomyxoviridae	V	Influenza A virus (A/Shanghai/02/2013(H7N9))	+	TIAL1
NC_026426.1	NC_026426.1	1038	s63	4	1042	GCF_000928555.1	Orthomyxoviridae	V	Influenza A virus (A/Shanghai/02/2013(H7N9))	+	TIAL1
NC_026426.1	NC_026426.1	1272	s63	4	1276	GCF_000928555.1	Orthomyxoviridae	V	Influenza A virus (A/Shanghai/02/2013(H7N9))	+	TIAL1
NC_026426.1	NC_026426.1	1370	s63	4	1374	GCF_000928555.1	Orthomyxoviridae	V	Influenza A virus (A/Shanghai/02/2013(H7N9))	+	TIAL1
NC_026426.1	NC_026426.1	57	s63	4	61	GCF_000928555.1	Orthomyxoviridae	V	Influenza A virus (A/Shanghai/02/2013(H7N9))	-	TIAL1
NC_026426.1	NC_026426.1	60	s63	4	64	GCF_000928555.1	Orthomyxoviridae	V	Influenza A virus (A/Shanghai/02/2013(H7N9))	-	TIAL1
NC_026426.1	NC_026426.1	166	s63	4	170	GCF_000928555.1	Orthomyxoviridae	V	Influenza A virus (A/Shanghai/02/2013(H7N9))	-	TIAL1
NC_026426.1	NC_026426.1	451	s63	4	455	GCF_000928555.1	Orthomyxoviridae	V	Influenza A virus (A/Shanghai/02/2013(H7N9))	-	TIAL1
NC_026426.1	NC_026426.1	604	s63	4	608	GCF_000928555.1	Orthomyxoviridae	V	Influenza A virus (A/Shanghai/02/2013(H7N9))	-	TIAL1
NC_026426.1	NC_026426.1	756	s63	4	760	GCF_000928555.1	Orthomyxoviridae	V	Influenza A virus (A/Shanghai/02/2013(H7N9))	-	TIAL1
NC_026426.1	NC_026426.1	841	s63	4	845	GCF_000928555.1	Orthomyxoviridae	V	Influenza A virus (A/Shanghai/02/2013(H7N9))	-	TIAL1
NC_026426.1	NC_026426.1	856	s63	4	860	GCF_000928555.1	Orthomyxoviridae	V	Influenza A virus (A/Shanghai/02/2013(H7N9))	-	TIAL1
NC_026426.1	NC_026426.1	891	s63	4	895	GCF_000928555.1	Orthomyxoviridae	V	Influenza A virus (A/Shanghai/02/2013(H7N9))	-	TIAL1
NC_026426.1	NC_026426.1	1030	s63	4	1034	GCF_000928555.1	Orthomyxoviridae	V	Influenza A virus (A/Shanghai/02/2013(H7N9))	-	TIAL1
NC_026426.1	NC_026426.1	1074	s63	4	1078	GCF_000928555.1	Orthomyxoviridae	V	Influenza A virus (A/Shanghai/02/2013(H7N9))	-	TIAL1
NC_026426.1	NC_026426.1	1150	s63	4	1154	GCF_000928555.1	Orthomyxoviridae	V	Influenza A virus (A/Shanghai/02/2013(H7N9))	-	TIAL1
NC_026426.1	NC_026426.1	1309	s63	4	1313	GCF_000928555.1	Orthomyxoviridae	V	Influenza A virus (A/Shanghai/02/2013(H7N9))	-	TIAL1
NC_026426.1	NC_026426.1	1411	s63	4	1415	GCF_000928555.1	Orthomyxoviridae	V	Influenza A virus (A/Shanghai/02/2013(H7N9))	-	TIAL1
NC_026426.1	NC_026426.1	1443	s63	4	1447	GCF_000928555.1	Orthomyxoviridae	V	Influenza A virus (A/Shanghai/02/2013(H7N9))	-	TIAL1
NC_026429.1	NC_026429.1	18	s63	4	22	GCF_000928555.1	Orthomyxoviridae	V	Influenza A virus (A/Shanghai/02/2013(H7N9))	+	TIAL1
NC_026429.1	NC_026429.1	181	s63	4	185	GCF_000928555.1	Orthomyxoviridae	V	Influenza A virus (A/Shanghai/02/2013(H7N9))	+	TIAL1
NC_026429.1	NC_026429.1	271	s63	4	275	GCF_000928555.1	Orthomyxoviridae	V	Influenza A virus (A/Shanghai/02/2013(H7N9))	+	TIAL1
NC_026429.1	NC_026429.1	633	s63	4	637	GCF_000928555.1	Orthomyxoviridae	V	Influenza A virus (A/Shanghai/02/2013(H7N9))	+	TIAL1
NC_026429.1	NC_026429.1	849	s63	4	853	GCF_000928555.1	Orthomyxoviridae	V	Influenza A virus (A/Shanghai/02/2013(H7N9))	+	TIAL1
NC_026429.1	NC_026429.1	897	s63	4	901	GCF_000928555.1	Orthomyxoviridae	V	Influenza A virus (A/Shanghai/02/2013(H7N9))	+	TIAL1
NC_026429.1	NC_026429.1	1040	s63	4	1044	GCF_000928555.1	Orthomyxoviridae	V	Influenza A virus (A/Shanghai/02/2013(H7N9))	+	TIAL1
NC_026429.1	NC_026429.1	1158	s63	4	1162	GCF_000928555.1	Orthomyxoviridae	V	Influenza A virus (A/Shanghai/02/2013(H7N9))	+	TIAL1
NC_026429.1	NC_026429.1	1178	s63	4	1182	GCF_000928555.1	Orthomyxoviridae	V	Influenza A virus (A/Shanghai/02/2013(H7N9))	+	TIAL1
NC_026429.1	NC_026429.1	1343	s63	4	1347	GCF_000928555.1	Orthomyxoviridae	V	Influenza A virus (A/Shanghai/02/2013(H7N9))	+	TIAL1
NC_026429.1	NC_026429.1	53	s63	4	57	GCF_000928555.1	Orthomyxoviridae	V	Influenza A virus (A/Shanghai/02/2013(H7N9))	-	TIAL1
NC_026429.1	NC_026429.1	375	s63	4	379	GCF_000928555.1	Orthomyxoviridae	V	Influenza A virus (A/Shanghai/02/2013(H7N9))	-	TIAL1
NC_026429.1	NC_026429.1	378	s63	4	382	GCF_000928555.1	Orthomyxoviridae	V	Influenza A virus (A/Shanghai/02/2013(H7N9))	-	TIAL1
NC_026429.1	NC_026429.1	396	s63	4	400	GCF_000928555.1	Orthomyxoviridae	V	Influenza A virus (A/Shanghai/02/2013(H7N9))	-	TIAL1
NC_026429.1	NC_026429.1	420	s63	4	424	GCF_000928555.1	Orthomyxoviridae	V	Influenza A virus (A/Shanghai/02/2013(H7N9))	-	TIAL1
NC_026429.1	NC_026429.1	547	s63	4	551	GCF_000928555.1	Orthomyxoviridae	V	Influenza A virus (A/Shanghai/02/2013(H7N9))	-	TIAL1
NC_026429.1	NC_026429.1	575	s63	4	579	GCF_000928555.1	Orthomyxoviridae	V	Influenza A virus (A/Shanghai/02/2013(H7N9))	-	TIAL1
NC_026429.1	NC_026429.1	646	s63	4	650	GCF_000928555.1	Orthomyxoviridae	V	Influenza A virus (A/Shanghai/02/2013(H7N9))	-	TIAL1
NC_026429.1	NC_026429.1	719	s63	4	723	GCF_000928555.1	Orthomyxoviridae	V	Influenza A virus (A/Shanghai/02/2013(H7N9))	-	TIAL1
NC_026429.1	NC_026429.1	725	s63	4	729	GCF_000928555.1	Orthomyxoviridae	V	Influenza A virus (A/Shanghai/02/2013(H7N9))	-	TIAL1
NC_026429.1	NC_026429.1	884	s63	4	888	GCF_000928555.1	Orthomyxoviridae	V	Influenza A virus (A/Shanghai/02/2013(H7N9))	-	TIAL1
NC_026429.1	NC_026429.1	1025	s63	4	1029	GCF_000928555.1	Orthomyxoviridae	V	Influenza A virus (A/Shanghai/02/2013(H7N9))	-	TIAL1
NC_026429.1	NC_026429.1	1087	s63	4	1091	GCF_000928555.1	Orthomyxoviridae	V	Influenza A virus (A/Shanghai/02/2013(H7N9))	-	TIAL1
NC_026429.1	NC_026429.1	1161	s63	4	1165	GCF_000928555.1	Orthomyxoviridae	V	Influenza A virus (A/Shanghai/02/2013(H7N9))	-	TIAL1
NC_026429.1	NC_026429.1	1209	s63	4	1213	GCF_000928555.1	Orthomyxoviridae	V	Influenza A virus (A/Shanghai/02/2013(H7N9))	-	TIAL1
NC_026429.1	NC_026429.1	1225	s63	4	1229	GCF_000928555.1	Orthomyxoviridae	V	Influenza A virus (A/Shanghai/02/2013(H7N9))	-	TIAL1
NC_026429.1	NC_026429.1	1321	s63	4	1325	GCF_000928555.1	Orthomyxoviridae	V	Influenza A virus (A/Shanghai/02/2013(H7N9))	-	TIAL1
NC_026429.1	NC_026429.1	1348	s63	4	1352	GCF_000928555.1	Orthomyxoviridae	V	Influenza A virus (A/Shanghai/02/2013(H7N9))	-	TIAL1
NC_026429.1	NC_026429.1	1392	s63	4	1396	GCF_000928555.1	Orthomyxoviridae	V	Influenza A virus (A/Shanghai/02/2013(H7N9))	-	TIAL1
NC_026427.1	NC_026427.1	42	s63	4	46	GCF_000928555.1	Orthomyxoviridae	V	Influenza A virus (A/Shanghai/02/2013(H7N9))	+	TIAL1
NC_026427.1	NC_026427.1	293	s63	4	297	GCF_000928555.1	Orthomyxoviridae	V	Influenza A virus (A/Shanghai/02/2013(H7N9))	+	TIAL1
NC_026427.1	NC_026427.1	516	s63	4	520	GCF_000928555.1	Orthomyxoviridae	V	Influenza A virus (A/Shanghai/02/2013(H7N9))	+	TIAL1
NC_026427.1	NC_026427.1	781	s63	4	785	GCF_000928555.1	Orthomyxoviridae	V	Influenza A virus (A/Shanghai/02/2013(H7N9))	+	TIAL1
NC_026427.1	NC_026427.1	811	s63	4	815	GCF_000928555.1	Orthomyxoviridae	V	Influenza A virus (A/Shanghai/02/2013(H7N9))	+	TIAL1
NC_026427.1	NC_026427.1	51	s63	4	55	GCF_000928555.1	Orthomyxoviridae	V	Influenza A virus (A/Shanghai/02/2013(H7N9))	-	TIAL1
NC_026427.1	NC_026427.1	71	s63	4	75	GCF_000928555.1	Orthomyxoviridae	V	Influenza A virus (A/Shanghai/02/2013(H7N9))	-	TIAL1
NC_026427.1	NC_026427.1	94	s63	4	98	GCF_000928555.1	Orthomyxoviridae	V	Influenza A virus (A/Shanghai/02/2013(H7N9))	-	TIAL1
NC_026427.1	NC_026427.1	449	s63	4	453	GCF_000928555.1	Orthomyxoviridae	V	Influenza A virus (A/Shanghai/02/2013(H7N9))	-	TIAL1
NC_026427.1	NC_026427.1	454	s63	4	458	GCF_000928555.1	Orthomyxoviridae	V	Influenza A virus (A/Shanghai/02/2013(H7N9))	-	TIAL1
NC_026427.1	NC_026427.1	467	s63	4	471	GCF_000928555.1	Orthomyxoviridae	V	Influenza A virus (A/Shanghai/02/2013(H7N9))	-	TIAL1
NC_026427.1	NC_026427.1	581	s63	4	585	GCF_000928555.1	Orthomyxoviridae	V	Influenza A virus (A/Shanghai/02/2013(H7N9))	-	TIAL1
NC_026427.1	NC_026427.1	724	s63	4	728	GCF_000928555.1	Orthomyxoviridae	V	Influenza A virus (A/Shanghai/02/2013(H7N9))	-	TIAL1
NC_026428.1	NC_026428.1	4	s63	4	8	GCF_000928555.1	Orthomyxoviridae	V	Influenza A virus (A/Shanghai/02/2013(H7N9))	+	TIAL1
NC_026428.1	NC_026428.1	315	s63	4	319	GCF_000928555.1	Orthomyxoviridae	V	Influenza A virus (A/Shanghai/02/2013(H7N9))	+	TIAL1
NC_026428.1	NC_026428.1	348	s63	4	352	GCF_000928555.1	Orthomyxoviridae	V	Influenza A virus (A/Shanghai/02/2013(H7N9))	+	TIAL1
NC_026428.1	NC_026428.1	485	s63	4	489	GCF_000928555.1	Orthomyxoviridae	V	Influenza A virus (A/Shanghai/02/2013(H7N9))	+	TIAL1
NC_026428.1	NC_026428.1	599	s63	4	603	GCF_000928555.1	Orthomyxoviridae	V	Influenza A virus (A/Shanghai/02/2013(H7N9))	+	TIAL1
NC_026428.1	NC_026428.1	729	s63	4	733	GCF_000928555.1	Orthomyxoviridae	V	Influenza A virus (A/Shanghai/02/2013(H7N9))	+	TIAL1
NC_026428.1	NC_026428.1	736	s63	4	740	GCF_000928555.1	Orthomyxoviridae	V	Influenza A virus (A/Shanghai/02/2013(H7N9))	+	TIAL1
NC_026428.1	NC_026428.1	2	s63	4	6	GCF_000928555.1	Orthomyxoviridae	V	Influenza A virus (A/Shanghai/02/2013(H7N9))	-	TIAL1
NC_026428.1	NC_026428.1	93	s63	4	97	GCF_000928555.1	Orthomyxoviridae	V	Influenza A virus (A/Shanghai/02/2013(H7N9))	-	TIAL1
NC_026428.1	NC_026428.1	277	s63	4	281	GCF_000928555.1	Orthomyxoviridae	V	Influenza A virus (A/Shanghai/02/2013(H7N9))	-	TIAL1
NC_026428.1	NC_026428.1	282	s63	4	286	GCF_000928555.1	Orthomyxoviridae	V	Influenza A virus (A/Shanghai/02/2013(H7N9))	-	TIAL1
NC_026428.1	NC_026428.1	485	s63	4	489	GCF_000928555.1	Orthomyxoviridae	V	Influenza A virus (A/Shanghai/02/2013(H7N9))	-	TIAL1
NC_026428.1	NC_026428.1	530	s63	4	534	GCF_000928555.1	Orthomyxoviridae	V	Influenza A virus (A/Shanghai/02/2013(H7N9))	-	TIAL1
NC_024781.1	NC_024781.1	55	s63	4	59	GCF_000943645.1	Filoviridae	V	Marburg marburgvirus isolate Ravn virus/H.sapiens-tc/KEN/1987/Kitum Cave-810040	+	TIAL1
NC_024781.1	NC_024781.1	67	s63	4	71	GCF_000943645.1	Filoviridae	V	Marburg marburgvirus isolate Ravn virus/H.sapiens-tc/KEN/1987/Kitum Cave-810040	+	TIAL1
NC_024781.1	NC_024781.1	91	s63	4	95	GCF_000943645.1	Filoviridae	V	Marburg marburgvirus isolate Ravn virus/H.sapiens-tc/KEN/1987/Kitum Cave-810040	+	TIAL1
NC_024781.1	NC_024781.1	126	s63	4	130	GCF_000943645.1	Filoviridae	V	Marburg marburgvirus isolate Ravn virus/H.sapiens-tc/KEN/1987/Kitum Cave-810040	+	TIAL1
NC_024781.1	NC_024781.1	276	s63	4	280	GCF_000943645.1	Filoviridae	V	Marburg marburgvirus isolate Ravn virus/H.sapiens-tc/KEN/1987/Kitum Cave-810040	+	TIAL1
NC_024781.1	NC_024781.1	290	s63	4	294	GCF_000943645.1	Filoviridae	V	Marburg marburgvirus isolate Ravn virus/H.sapiens-tc/KEN/1987/Kitum Cave-810040	+	TIAL1
NC_024781.1	NC_024781.1	293	s63	4	297	GCF_000943645.1	Filoviridae	V	Marburg marburgvirus isolate Ravn virus/H.sapiens-tc/KEN/1987/Kitum Cave-810040	+	TIAL1
NC_024781.1	NC_024781.1	299	s63	4	303	GCF_000943645.1	Filoviridae	V	Marburg marburgvirus isolate Ravn virus/H.sapiens-tc/KEN/1987/Kitum Cave-810040	+	TIAL1
NC_024781.1	NC_024781.1	315	s63	4	319	GCF_000943645.1	Filoviridae	V	Marburg marburgvirus isolate Ravn virus/H.sapiens-tc/KEN/1987/Kitum Cave-810040	+	TIAL1
NC_024781.1	NC_024781.1	409	s63	4	413	GCF_000943645.1	Filoviridae	V	Marburg marburgvirus isolate Ravn virus/H.sapiens-tc/KEN/1987/Kitum Cave-810040	+	TIAL1
NC_024781.1	NC_024781.1	425	s63	4	429	GCF_000943645.1	Filoviridae	V	Marburg marburgvirus isolate Ravn virus/H.sapiens-tc/KEN/1987/Kitum Cave-810040	+	TIAL1
NC_024781.1	NC_024781.1	749	s63	4	753	GCF_000943645.1	Filoviridae	V	Marburg marburgvirus isolate Ravn virus/H.sapiens-tc/KEN/1987/Kitum Cave-810040	+	TIAL1
NC_024781.1	NC_024781.1	768	s63	4	772	GCF_000943645.1	Filoviridae	V	Marburg marburgvirus isolate Ravn virus/H.sapiens-tc/KEN/1987/Kitum Cave-810040	+	TIAL1
NC_024781.1	NC_024781.1	824	s63	4	828	GCF_000943645.1	Filoviridae	V	Marburg marburgvirus isolate Ravn virus/H.sapiens-tc/KEN/1987/Kitum Cave-810040	+	TIAL1
NC_024781.1	NC_024781.1	1107	s63	4	1111	GCF_000943645.1	Filoviridae	V	Marburg marburgvirus isolate Ravn virus/H.sapiens-tc/KEN/1987/Kitum Cave-810040	+	TIAL1
NC_024781.1	NC_024781.1	1135	s63	4	1139	GCF_000943645.1	Filoviridae	V	Marburg marburgvirus isolate Ravn virus/H.sapiens-tc/KEN/1987/Kitum Cave-810040	+	TIAL1
NC_024781.1	NC_024781.1	1173	s63	4	1177	GCF_000943645.1	Filoviridae	V	Marburg marburgvirus isolate Ravn virus/H.sapiens-tc/KEN/1987/Kitum Cave-810040	+	TIAL1
NC_024781.1	NC_024781.1	1204	s63	4	1208	GCF_000943645.1	Filoviridae	V	Marburg marburgvirus isolate Ravn virus/H.sapiens-tc/KEN/1987/Kitum Cave-810040	+	TIAL1
NC_024781.1	NC_024781.1	1606	s63	4	1610	GCF_000943645.1	Filoviridae	V	Marburg marburgvirus isolate Ravn virus/H.sapiens-tc/KEN/1987/Kitum Cave-810040	+	TIAL1
NC_024781.1	NC_024781.1	1656	s63	4	1660	GCF_000943645.1	Filoviridae	V	Marburg marburgvirus isolate Ravn virus/H.sapiens-tc/KEN/1987/Kitum Cave-810040	+	TIAL1
NC_024781.1	NC_024781.1	1674	s63	4	1678	GCF_000943645.1	Filoviridae	V	Marburg marburgvirus isolate Ravn virus/H.sapiens-tc/KEN/1987/Kitum Cave-810040	+	TIAL1
NC_024781.1	NC_024781.1	1718	s63	4	1722	GCF_000943645.1	Filoviridae	V	Marburg marburgvirus isolate Ravn virus/H.sapiens-tc/KEN/1987/Kitum Cave-810040	+	TIAL1
NC_024781.1	NC_024781.1	1785	s63	4	1789	GCF_000943645.1	Filoviridae	V	Marburg marburgvirus isolate Ravn virus/H.sapiens-tc/KEN/1987/Kitum Cave-810040	+	TIAL1
NC_024781.1	NC_024781.1	1953	s63	4	1957	GCF_000943645.1	Filoviridae	V	Marburg marburgvirus isolate Ravn virus/H.sapiens-tc/KEN/1987/Kitum Cave-810040	+	TIAL1
NC_024781.1	NC_024781.1	2076	s63	4	2080	GCF_000943645.1	Filoviridae	V	Marburg marburgvirus isolate Ravn virus/H.sapiens-tc/KEN/1987/Kitum Cave-810040	+	TIAL1
NC_024781.1	NC_024781.1	2387	s63	4	2391	GCF_000943645.1	Filoviridae	V	Marburg marburgvirus isolate Ravn virus/H.sapiens-tc/KEN/1987/Kitum Cave-810040	+	TIAL1
NC_024781.1	NC_024781.1	2500	s63	4	2504	GCF_000943645.1	Filoviridae	V	Marburg marburgvirus isolate Ravn virus/H.sapiens-tc/KEN/1987/Kitum Cave-810040	+	TIAL1
NC_024781.1	NC_024781.1	2524	s63	4	2528	GCF_000943645.1	Filoviridae	V	Marburg marburgvirus isolate Ravn virus/H.sapiens-tc/KEN/1987/Kitum Cave-810040	+	TIAL1
NC_024781.1	NC_024781.1	2549	s63	4	2553	GCF_000943645.1	Filoviridae	V	Marburg marburgvirus isolate Ravn virus/H.sapiens-tc/KEN/1987/Kitum Cave-810040	+	TIAL1
NC_024781.1	NC_024781.1	2558	s63	4	2562	GCF_000943645.1	Filoviridae	V	Marburg marburgvirus isolate Ravn virus/H.sapiens-tc/KEN/1987/Kitum Cave-810040	+	TIAL1
NC_024781.1	NC_024781.1	2579	s63	4	2583	GCF_000943645.1	Filoviridae	V	Marburg marburgvirus isolate Ravn virus/H.sapiens-tc/KEN/1987/Kitum Cave-810040	+	TIAL1
NC_024781.1	NC_024781.1	2599	s63	4	2603	GCF_000943645.1	Filoviridae	V	Marburg marburgvirus isolate Ravn virus/H.sapiens-tc/KEN/1987/Kitum Cave-810040	+	TIAL1
NC_024781.1	NC_024781.1	2614	s63	4	2618	GCF_000943645.1	Filoviridae	V	Marburg marburgvirus isolate Ravn virus/H.sapiens-tc/KEN/1987/Kitum Cave-810040	+	TIAL1
NC_024781.1	NC_024781.1	2721	s63	4	2725	GCF_000943645.1	Filoviridae	V	Marburg marburgvirus isolate Ravn virus/H.sapiens-tc/KEN/1987/Kitum Cave-810040	+	TIAL1
NC_024781.1	NC_024781.1	2766	s63	4	2770	GCF_000943645.1	Filoviridae	V	Marburg marburgvirus isolate Ravn virus/H.sapiens-tc/KEN/1987/Kitum Cave-810040	+	TIAL1
NC_024781.1	NC_024781.1	2772	s63	4	2776	GCF_000943645.1	Filoviridae	V	Marburg marburgvirus isolate Ravn virus/H.sapiens-tc/KEN/1987/Kitum Cave-810040	+	TIAL1
NC_024781.1	NC_024781.1	2860	s63	4	2864	GCF_000943645.1	Filoviridae	V	Marburg marburgvirus isolate Ravn virus/H.sapiens-tc/KEN/1987/Kitum Cave-810040	+	TIAL1
NC_024781.1	NC_024781.1	2867	s63	4	2871	GCF_000943645.1	Filoviridae	V	Marburg marburgvirus isolate Ravn virus/H.sapiens-tc/KEN/1987/Kitum Cave-810040	+	TIAL1
NC_024781.1	NC_024781.1	2879	s63	4	2883	GCF_000943645.1	Filoviridae	V	Marburg marburgvirus isolate Ravn virus/H.sapiens-tc/KEN/1987/Kitum Cave-810040	+	TIAL1
NC_024781.1	NC_024781.1	2897	s63	4	2901	GCF_000943645.1	Filoviridae	V	Marburg marburgvirus isolate Ravn virus/H.sapiens-tc/KEN/1987/Kitum Cave-810040	+	TIAL1
NC_024781.1	NC_024781.1	2915	s63	4	2919	GCF_000943645.1	Filoviridae	V	Marburg marburgvirus isolate Ravn virus/H.sapiens-tc/KEN/1987/Kitum Cave-810040	+	TIAL1
NC_024781.1	NC_024781.1	3075	s63	4	3079	GCF_000943645.1	Filoviridae	V	Marburg marburgvirus isolate Ravn virus/H.sapiens-tc/KEN/1987/Kitum Cave-810040	+	TIAL1
NC_024781.1	NC_024781.1	3199	s63	4	3203	GCF_000943645.1	Filoviridae	V	Marburg marburgvirus isolate Ravn virus/H.sapiens-tc/KEN/1987/Kitum Cave-810040	+	TIAL1
NC_024781.1	NC_024781.1	3588	s63	4	3592	GCF_000943645.1	Filoviridae	V	Marburg marburgvirus isolate Ravn virus/H.sapiens-tc/KEN/1987/Kitum Cave-810040	+	TIAL1
NC_024781.1	NC_024781.1	3591	s63	4	3595	GCF_000943645.1	Filoviridae	V	Marburg marburgvirus isolate Ravn virus/H.sapiens-tc/KEN/1987/Kitum Cave-810040	+	TIAL1
NC_024781.1	NC_024781.1	3624	s63	4	3628	GCF_000943645.1	Filoviridae	V	Marburg marburgvirus isolate Ravn virus/H.sapiens-tc/KEN/1987/Kitum Cave-810040	+	TIAL1
NC_024781.1	NC_024781.1	3684	s63	4	3688	GCF_000943645.1	Filoviridae	V	Marburg marburgvirus isolate Ravn virus/H.sapiens-tc/KEN/1987/Kitum Cave-810040	+	TIAL1
NC_024781.1	NC_024781.1	3696	s63	4	3700	GCF_000943645.1	Filoviridae	V	Marburg marburgvirus isolate Ravn virus/H.sapiens-tc/KEN/1987/Kitum Cave-810040	+	TIAL1
NC_024781.1	NC_024781.1	3738	s63	4	3742	GCF_000943645.1	Filoviridae	V	Marburg marburgvirus isolate Ravn virus/H.sapiens-tc/KEN/1987/Kitum Cave-810040	+	TIAL1
NC_024781.1	NC_024781.1	3747	s63	4	3751	GCF_000943645.1	Filoviridae	V	Marburg marburgvirus isolate Ravn virus/H.sapiens-tc/KEN/1987/Kitum Cave-810040	+	TIAL1
NC_024781.1	NC_024781.1	3759	s63	4	3763	GCF_000943645.1	Filoviridae	V	Marburg marburgvirus isolate Ravn virus/H.sapiens-tc/KEN/1987/Kitum Cave-810040	+	TIAL1
NC_024781.1	NC_024781.1	3893	s63	4	3897	GCF_000943645.1	Filoviridae	V	Marburg marburgvirus isolate Ravn virus/H.sapiens-tc/KEN/1987/Kitum Cave-810040	+	TIAL1
NC_024781.1	NC_024781.1	3942	s63	4	3946	GCF_000943645.1	Filoviridae	V	Marburg marburgvirus isolate Ravn virus/H.sapiens-tc/KEN/1987/Kitum Cave-810040	+	TIAL1
NC_024781.1	NC_024781.1	3946	s63	4	3950	GCF_000943645.1	Filoviridae	V	Marburg marburgvirus isolate Ravn virus/H.sapiens-tc/KEN/1987/Kitum Cave-810040	+	TIAL1
NC_024781.1	NC_024781.1	4080	s63	4	4084	GCF_000943645.1	Filoviridae	V	Marburg marburgvirus isolate Ravn virus/H.sapiens-tc/KEN/1987/Kitum Cave-810040	+	TIAL1
NC_024781.1	NC_024781.1	4095	s63	4	4099	GCF_000943645.1	Filoviridae	V	Marburg marburgvirus isolate Ravn virus/H.sapiens-tc/KEN/1987/Kitum Cave-810040	+	TIAL1
NC_024781.1	NC_024781.1	4145	s63	4	4149	GCF_000943645.1	Filoviridae	V	Marburg marburgvirus isolate Ravn virus/H.sapiens-tc/KEN/1987/Kitum Cave-810040	+	TIAL1
NC_024781.1	NC_024781.1	4151	s63	4	4155	GCF_000943645.1	Filoviridae	V	Marburg marburgvirus isolate Ravn virus/H.sapiens-tc/KEN/1987/Kitum Cave-810040	+	TIAL1
NC_024781.1	NC_024781.1	4185	s63	4	4189	GCF_000943645.1	Filoviridae	V	Marburg marburgvirus isolate Ravn virus/H.sapiens-tc/KEN/1987/Kitum Cave-810040	+	TIAL1
NC_024781.1	NC_024781.1	4268	s63	4	4272	GCF_000943645.1	Filoviridae	V	Marburg marburgvirus isolate Ravn virus/H.sapiens-tc/KEN/1987/Kitum Cave-810040	+	TIAL1
NC_024781.1	NC_024781.1	4313	s63	4	4317	GCF_000943645.1	Filoviridae	V	Marburg marburgvirus isolate Ravn virus/H.sapiens-tc/KEN/1987/Kitum Cave-810040	+	TIAL1
NC_024781.1	NC_024781.1	4372	s63	4	4376	GCF_000943645.1	Filoviridae	V	Marburg marburgvirus isolate Ravn virus/H.sapiens-tc/KEN/1987/Kitum Cave-810040	+	TIAL1
NC_024781.1	NC_024781.1	4399	s63	4	4403	GCF_000943645.1	Filoviridae	V	Marburg marburgvirus isolate Ravn virus/H.sapiens-tc/KEN/1987/Kitum Cave-810040	+	TIAL1
NC_024781.1	NC_024781.1	4421	s63	4	4425	GCF_000943645.1	Filoviridae	V	Marburg marburgvirus isolate Ravn virus/H.sapiens-tc/KEN/1987/Kitum Cave-810040	+	TIAL1
NC_024781.1	NC_024781.1	4472	s63	4	4476	GCF_000943645.1	Filoviridae	V	Marburg marburgvirus isolate Ravn virus/H.sapiens-tc/KEN/1987/Kitum Cave-810040	+	TIAL1
NC_024781.1	NC_024781.1	4518	s63	4	4522	GCF_000943645.1	Filoviridae	V	Marburg marburgvirus isolate Ravn virus/H.sapiens-tc/KEN/1987/Kitum Cave-810040	+	TIAL1
NC_024781.1	NC_024781.1	4536	s63	4	4540	GCF_000943645.1	Filoviridae	V	Marburg marburgvirus isolate Ravn virus/H.sapiens-tc/KEN/1987/Kitum Cave-810040	+	TIAL1
NC_024781.1	NC_024781.1	4559	s63	4	4563	GCF_000943645.1	Filoviridae	V	Marburg marburgvirus isolate Ravn virus/H.sapiens-tc/KEN/1987/Kitum Cave-810040	+	TIAL1
NC_024781.1	NC_024781.1	4583	s63	4	4587	GCF_000943645.1	Filoviridae	V	Marburg marburgvirus isolate Ravn virus/H.sapiens-tc/KEN/1987/Kitum Cave-810040	+	TIAL1
NC_024781.1	NC_024781.1	4691	s63	4	4695	GCF_000943645.1	Filoviridae	V	Marburg marburgvirus isolate Ravn virus/H.sapiens-tc/KEN/1987/Kitum Cave-810040	+	TIAL1
NC_024781.1	NC_024781.1	4894	s63	4	4898	GCF_000943645.1	Filoviridae	V	Marburg marburgvirus isolate Ravn virus/H.sapiens-tc/KEN/1987/Kitum Cave-810040	+	TIAL1
NC_024781.1	NC_024781.1	4902	s63	4	4906	GCF_000943645.1	Filoviridae	V	Marburg marburgvirus isolate Ravn virus/H.sapiens-tc/KEN/1987/Kitum Cave-810040	+	TIAL1
NC_024781.1	NC_024781.1	5017	s63	4	5021	GCF_000943645.1	Filoviridae	V	Marburg marburgvirus isolate Ravn virus/H.sapiens-tc/KEN/1987/Kitum Cave-810040	+	TIAL1
NC_024781.1	NC_024781.1	5121	s63	4	5125	GCF_000943645.1	Filoviridae	V	Marburg marburgvirus isolate Ravn virus/H.sapiens-tc/KEN/1987/Kitum Cave-810040	+	TIAL1
NC_024781.1	NC_024781.1	5304	s63	4	5308	GCF_000943645.1	Filoviridae	V	Marburg marburgvirus isolate Ravn virus/H.sapiens-tc/KEN/1987/Kitum Cave-810040	+	TIAL1
NC_024781.1	NC_024781.1	5524	s63	4	5528	GCF_000943645.1	Filoviridae	V	Marburg marburgvirus isolate Ravn virus/H.sapiens-tc/KEN/1987/Kitum Cave-810040	+	TIAL1
NC_024781.1	NC_024781.1	5545	s63	4	5549	GCF_000943645.1	Filoviridae	V	Marburg marburgvirus isolate Ravn virus/H.sapiens-tc/KEN/1987/Kitum Cave-810040	+	TIAL1
NC_024781.1	NC_024781.1	5623	s63	4	5627	GCF_000943645.1	Filoviridae	V	Marburg marburgvirus isolate Ravn virus/H.sapiens-tc/KEN/1987/Kitum Cave-810040	+	TIAL1
NC_024781.1	NC_024781.1	5720	s63	4	5724	GCF_000943645.1	Filoviridae	V	Marburg marburgvirus isolate Ravn virus/H.sapiens-tc/KEN/1987/Kitum Cave-810040	+	TIAL1
NC_024781.1	NC_024781.1	5781	s63	4	5785	GCF_000943645.1	Filoviridae	V	Marburg marburgvirus isolate Ravn virus/H.sapiens-tc/KEN/1987/Kitum Cave-810040	+	TIAL1
NC_024781.1	NC_024781.1	5831	s63	4	5835	GCF_000943645.1	Filoviridae	V	Marburg marburgvirus isolate Ravn virus/H.sapiens-tc/KEN/1987/Kitum Cave-810040	+	TIAL1
NC_024781.1	NC_024781.1	5852	s63	4	5856	GCF_000943645.1	Filoviridae	V	Marburg marburgvirus isolate Ravn virus/H.sapiens-tc/KEN/1987/Kitum Cave-810040	+	TIAL1
NC_024781.1	NC_024781.1	5899	s63	4	5903	GCF_000943645.1	Filoviridae	V	Marburg marburgvirus isolate Ravn virus/H.sapiens-tc/KEN/1987/Kitum Cave-810040	+	TIAL1
NC_024781.1	NC_024781.1	5907	s63	4	5911	GCF_000943645.1	Filoviridae	V	Marburg marburgvirus isolate Ravn virus/H.sapiens-tc/KEN/1987/Kitum Cave-810040	+	TIAL1
NC_024781.1	NC_024781.1	5915	s63	4	5919	GCF_000943645.1	Filoviridae	V	Marburg marburgvirus isolate Ravn virus/H.sapiens-tc/KEN/1987/Kitum Cave-810040	+	TIAL1
NC_024781.1	NC_024781.1	5961	s63	4	5965	GCF_000943645.1	Filoviridae	V	Marburg marburgvirus isolate Ravn virus/H.sapiens-tc/KEN/1987/Kitum Cave-810040	+	TIAL1
NC_024781.1	NC_024781.1	6040	s63	4	6044	GCF_000943645.1	Filoviridae	V	Marburg marburgvirus isolate Ravn virus/H.sapiens-tc/KEN/1987/Kitum Cave-810040	+	TIAL1
NC_024781.1	NC_024781.1	6121	s63	4	6125	GCF_000943645.1	Filoviridae	V	Marburg marburgvirus isolate Ravn virus/H.sapiens-tc/KEN/1987/Kitum Cave-810040	+	TIAL1
NC_024781.1	NC_024781.1	6283	s63	4	6287	GCF_000943645.1	Filoviridae	V	Marburg marburgvirus isolate Ravn virus/H.sapiens-tc/KEN/1987/Kitum Cave-810040	+	TIAL1
NC_024781.1	NC_024781.1	6312	s63	4	6316	GCF_000943645.1	Filoviridae	V	Marburg marburgvirus isolate Ravn virus/H.sapiens-tc/KEN/1987/Kitum Cave-810040	+	TIAL1
NC_024781.1	NC_024781.1	6663	s63	4	6667	GCF_000943645.1	Filoviridae	V	Marburg marburgvirus isolate Ravn virus/H.sapiens-tc/KEN/1987/Kitum Cave-810040	+	TIAL1
NC_024781.1	NC_024781.1	6684	s63	4	6688	GCF_000943645.1	Filoviridae	V	Marburg marburgvirus isolate Ravn virus/H.sapiens-tc/KEN/1987/Kitum Cave-810040	+	TIAL1
NC_024781.1	NC_024781.1	7186	s63	4	7190	GCF_000943645.1	Filoviridae	V	Marburg marburgvirus isolate Ravn virus/H.sapiens-tc/KEN/1987/Kitum Cave-810040	+	TIAL1
NC_024781.1	NC_024781.1	7198	s63	4	7202	GCF_000943645.1	Filoviridae	V	Marburg marburgvirus isolate Ravn virus/H.sapiens-tc/KEN/1987/Kitum Cave-810040	+	TIAL1
NC_024781.1	NC_024781.1	7271	s63	4	7275	GCF_000943645.1	Filoviridae	V	Marburg marburgvirus isolate Ravn virus/H.sapiens-tc/KEN/1987/Kitum Cave-810040	+	TIAL1
NC_024781.1	NC_024781.1	7919	s63	4	7923	GCF_000943645.1	Filoviridae	V	Marburg marburgvirus isolate Ravn virus/H.sapiens-tc/KEN/1987/Kitum Cave-810040	+	TIAL1
NC_024781.1	NC_024781.1	8098	s63	4	8102	GCF_000943645.1	Filoviridae	V	Marburg marburgvirus isolate Ravn virus/H.sapiens-tc/KEN/1987/Kitum Cave-810040	+	TIAL1
NC_024781.1	NC_024781.1	8149	s63	4	8153	GCF_000943645.1	Filoviridae	V	Marburg marburgvirus isolate Ravn virus/H.sapiens-tc/KEN/1987/Kitum Cave-810040	+	TIAL1
NC_024781.1	NC_024781.1	8159	s63	4	8163	GCF_000943645.1	Filoviridae	V	Marburg marburgvirus isolate Ravn virus/H.sapiens-tc/KEN/1987/Kitum Cave-810040	+	TIAL1
NC_024781.1	NC_024781.1	8190	s63	4	8194	GCF_000943645.1	Filoviridae	V	Marburg marburgvirus isolate Ravn virus/H.sapiens-tc/KEN/1987/Kitum Cave-810040	+	TIAL1
NC_024781.1	NC_024781.1	8223	s63	4	8227	GCF_000943645.1	Filoviridae	V	Marburg marburgvirus isolate Ravn virus/H.sapiens-tc/KEN/1987/Kitum Cave-810040	+	TIAL1
NC_024781.1	NC_024781.1	8250	s63	4	8254	GCF_000943645.1	Filoviridae	V	Marburg marburgvirus isolate Ravn virus/H.sapiens-tc/KEN/1987/Kitum Cave-810040	+	TIAL1
NC_024781.1	NC_024781.1	8345	s63	4	8349	GCF_000943645.1	Filoviridae	V	Marburg marburgvirus isolate Ravn virus/H.sapiens-tc/KEN/1987/Kitum Cave-810040	+	TIAL1
NC_024781.1	NC_024781.1	8451	s63	4	8455	GCF_000943645.1	Filoviridae	V	Marburg marburgvirus isolate Ravn virus/H.sapiens-tc/KEN/1987/Kitum Cave-810040	+	TIAL1
NC_024781.1	NC_024781.1	8454	s63	4	8458	GCF_000943645.1	Filoviridae	V	Marburg marburgvirus isolate Ravn virus/H.sapiens-tc/KEN/1987/Kitum Cave-810040	+	TIAL1
NC_024781.1	NC_024781.1	8538	s63	4	8542	GCF_000943645.1	Filoviridae	V	Marburg marburgvirus isolate Ravn virus/H.sapiens-tc/KEN/1987/Kitum Cave-810040	+	TIAL1
NC_024781.1	NC_024781.1	8659	s63	4	8663	GCF_000943645.1	Filoviridae	V	Marburg marburgvirus isolate Ravn virus/H.sapiens-tc/KEN/1987/Kitum Cave-810040	+	TIAL1
NC_024781.1	NC_024781.1	8674	s63	4	8678	GCF_000943645.1	Filoviridae	V	Marburg marburgvirus isolate Ravn virus/H.sapiens-tc/KEN/1987/Kitum Cave-810040	+	TIAL1
NC_024781.1	NC_024781.1	8725	s63	4	8729	GCF_000943645.1	Filoviridae	V	Marburg marburgvirus isolate Ravn virus/H.sapiens-tc/KEN/1987/Kitum Cave-810040	+	TIAL1
NC_024781.1	NC_024781.1	8748	s63	4	8752	GCF_000943645.1	Filoviridae	V	Marburg marburgvirus isolate Ravn virus/H.sapiens-tc/KEN/1987/Kitum Cave-810040	+	TIAL1
NC_024781.1	NC_024781.1	8774	s63	4	8778	GCF_000943645.1	Filoviridae	V	Marburg marburgvirus isolate Ravn virus/H.sapiens-tc/KEN/1987/Kitum Cave-810040	+	TIAL1
NC_024781.1	NC_024781.1	8788	s63	4	8792	GCF_000943645.1	Filoviridae	V	Marburg marburgvirus isolate Ravn virus/H.sapiens-tc/KEN/1987/Kitum Cave-810040	+	TIAL1
NC_024781.1	NC_024781.1	8817	s63	4	8821	GCF_000943645.1	Filoviridae	V	Marburg marburgvirus isolate Ravn virus/H.sapiens-tc/KEN/1987/Kitum Cave-810040	+	TIAL1
NC_024781.1	NC_024781.1	8849	s63	4	8853	GCF_000943645.1	Filoviridae	V	Marburg marburgvirus isolate Ravn virus/H.sapiens-tc/KEN/1987/Kitum Cave-810040	+	TIAL1
NC_024781.1	NC_024781.1	8853	s63	4	8857	GCF_000943645.1	Filoviridae	V	Marburg marburgvirus isolate Ravn virus/H.sapiens-tc/KEN/1987/Kitum Cave-810040	+	TIAL1
NC_024781.1	NC_024781.1	8861	s63	4	8865	GCF_000943645.1	Filoviridae	V	Marburg marburgvirus isolate Ravn virus/H.sapiens-tc/KEN/1987/Kitum Cave-810040	+	TIAL1
NC_024781.1	NC_024781.1	8939	s63	4	8943	GCF_000943645.1	Filoviridae	V	Marburg marburgvirus isolate Ravn virus/H.sapiens-tc/KEN/1987/Kitum Cave-810040	+	TIAL1
NC_024781.1	NC_024781.1	8961	s63	4	8965	GCF_000943645.1	Filoviridae	V	Marburg marburgvirus isolate Ravn virus/H.sapiens-tc/KEN/1987/Kitum Cave-810040	+	TIAL1
NC_024781.1	NC_024781.1	9343	s63	4	9347	GCF_000943645.1	Filoviridae	V	Marburg marburgvirus isolate Ravn virus/H.sapiens-tc/KEN/1987/Kitum Cave-810040	+	TIAL1
NC_024781.1	NC_024781.1	9444	s63	4	9448	GCF_000943645.1	Filoviridae	V	Marburg marburgvirus isolate Ravn virus/H.sapiens-tc/KEN/1987/Kitum Cave-810040	+	TIAL1
NC_024781.1	NC_024781.1	9507	s63	4	9511	GCF_000943645.1	Filoviridae	V	Marburg marburgvirus isolate Ravn virus/H.sapiens-tc/KEN/1987/Kitum Cave-810040	+	TIAL1
NC_024781.1	NC_024781.1	9528	s63	4	9532	GCF_000943645.1	Filoviridae	V	Marburg marburgvirus isolate Ravn virus/H.sapiens-tc/KEN/1987/Kitum Cave-810040	+	TIAL1
NC_024781.1	NC_024781.1	9614	s63	4	9618	GCF_000943645.1	Filoviridae	V	Marburg marburgvirus isolate Ravn virus/H.sapiens-tc/KEN/1987/Kitum Cave-810040	+	TIAL1
NC_024781.1	NC_024781.1	9681	s63	4	9685	GCF_000943645.1	Filoviridae	V	Marburg marburgvirus isolate Ravn virus/H.sapiens-tc/KEN/1987/Kitum Cave-810040	+	TIAL1
NC_024781.1	NC_024781.1	9739	s63	4	9743	GCF_000943645.1	Filoviridae	V	Marburg marburgvirus isolate Ravn virus/H.sapiens-tc/KEN/1987/Kitum Cave-810040	+	TIAL1
NC_024781.1	NC_024781.1	9751	s63	4	9755	GCF_000943645.1	Filoviridae	V	Marburg marburgvirus isolate Ravn virus/H.sapiens-tc/KEN/1987/Kitum Cave-810040	+	TIAL1
NC_024781.1	NC_024781.1	9816	s63	4	9820	GCF_000943645.1	Filoviridae	V	Marburg marburgvirus isolate Ravn virus/H.sapiens-tc/KEN/1987/Kitum Cave-810040	+	TIAL1
NC_024781.1	NC_024781.1	9832	s63	4	9836	GCF_000943645.1	Filoviridae	V	Marburg marburgvirus isolate Ravn virus/H.sapiens-tc/KEN/1987/Kitum Cave-810040	+	TIAL1
NC_024781.1	NC_024781.1	9852	s63	4	9856	GCF_000943645.1	Filoviridae	V	Marburg marburgvirus isolate Ravn virus/H.sapiens-tc/KEN/1987/Kitum Cave-810040	+	TIAL1
NC_024781.1	NC_024781.1	9883	s63	4	9887	GCF_000943645.1	Filoviridae	V	Marburg marburgvirus isolate Ravn virus/H.sapiens-tc/KEN/1987/Kitum Cave-810040	+	TIAL1
NC_024781.1	NC_024781.1	10005	s63	4	10009	GCF_000943645.1	Filoviridae	V	Marburg marburgvirus isolate Ravn virus/H.sapiens-tc/KEN/1987/Kitum Cave-810040	+	TIAL1
NC_024781.1	NC_024781.1	10104	s63	4	10108	GCF_000943645.1	Filoviridae	V	Marburg marburgvirus isolate Ravn virus/H.sapiens-tc/KEN/1987/Kitum Cave-810040	+	TIAL1
NC_024781.1	NC_024781.1	10117	s63	4	10121	GCF_000943645.1	Filoviridae	V	Marburg marburgvirus isolate Ravn virus/H.sapiens-tc/KEN/1987/Kitum Cave-810040	+	TIAL1
NC_024781.1	NC_024781.1	10149	s63	4	10153	GCF_000943645.1	Filoviridae	V	Marburg marburgvirus isolate Ravn virus/H.sapiens-tc/KEN/1987/Kitum Cave-810040	+	TIAL1
NC_024781.1	NC_024781.1	10245	s63	4	10249	GCF_000943645.1	Filoviridae	V	Marburg marburgvirus isolate Ravn virus/H.sapiens-tc/KEN/1987/Kitum Cave-810040	+	TIAL1
NC_024781.1	NC_024781.1	10276	s63	4	10280	GCF_000943645.1	Filoviridae	V	Marburg marburgvirus isolate Ravn virus/H.sapiens-tc/KEN/1987/Kitum Cave-810040	+	TIAL1
NC_024781.1	NC_024781.1	10539	s63	4	10543	GCF_000943645.1	Filoviridae	V	Marburg marburgvirus isolate Ravn virus/H.sapiens-tc/KEN/1987/Kitum Cave-810040	+	TIAL1
NC_024781.1	NC_024781.1	10751	s63	4	10755	GCF_000943645.1	Filoviridae	V	Marburg marburgvirus isolate Ravn virus/H.sapiens-tc/KEN/1987/Kitum Cave-810040	+	TIAL1
NC_024781.1	NC_024781.1	10976	s63	4	10980	GCF_000943645.1	Filoviridae	V	Marburg marburgvirus isolate Ravn virus/H.sapiens-tc/KEN/1987/Kitum Cave-810040	+	TIAL1
NC_024781.1	NC_024781.1	10996	s63	4	11000	GCF_000943645.1	Filoviridae	V	Marburg marburgvirus isolate Ravn virus/H.sapiens-tc/KEN/1987/Kitum Cave-810040	+	TIAL1
NC_024781.1	NC_024781.1	11080	s63	4	11084	GCF_000943645.1	Filoviridae	V	Marburg marburgvirus isolate Ravn virus/H.sapiens-tc/KEN/1987/Kitum Cave-810040	+	TIAL1
NC_024781.1	NC_024781.1	11103	s63	4	11107	GCF_000943645.1	Filoviridae	V	Marburg marburgvirus isolate Ravn virus/H.sapiens-tc/KEN/1987/Kitum Cave-810040	+	TIAL1
NC_024781.1	NC_024781.1	11147	s63	4	11151	GCF_000943645.1	Filoviridae	V	Marburg marburgvirus isolate Ravn virus/H.sapiens-tc/KEN/1987/Kitum Cave-810040	+	TIAL1
NC_024781.1	NC_024781.1	11175	s63	4	11179	GCF_000943645.1	Filoviridae	V	Marburg marburgvirus isolate Ravn virus/H.sapiens-tc/KEN/1987/Kitum Cave-810040	+	TIAL1
NC_024781.1	NC_024781.1	11203	s63	4	11207	GCF_000943645.1	Filoviridae	V	Marburg marburgvirus isolate Ravn virus/H.sapiens-tc/KEN/1987/Kitum Cave-810040	+	TIAL1
NC_024781.1	NC_024781.1	11243	s63	4	11247	GCF_000943645.1	Filoviridae	V	Marburg marburgvirus isolate Ravn virus/H.sapiens-tc/KEN/1987/Kitum Cave-810040	+	TIAL1
NC_024781.1	NC_024781.1	11274	s63	4	11278	GCF_000943645.1	Filoviridae	V	Marburg marburgvirus isolate Ravn virus/H.sapiens-tc/KEN/1987/Kitum Cave-810040	+	TIAL1
NC_024781.1	NC_024781.1	11297	s63	4	11301	GCF_000943645.1	Filoviridae	V	Marburg marburgvirus isolate Ravn virus/H.sapiens-tc/KEN/1987/Kitum Cave-810040	+	TIAL1
NC_024781.1	NC_024781.1	11361	s63	4	11365	GCF_000943645.1	Filoviridae	V	Marburg marburgvirus isolate Ravn virus/H.sapiens-tc/KEN/1987/Kitum Cave-810040	+	TIAL1
NC_024781.1	NC_024781.1	11373	s63	4	11377	GCF_000943645.1	Filoviridae	V	Marburg marburgvirus isolate Ravn virus/H.sapiens-tc/KEN/1987/Kitum Cave-810040	+	TIAL1
NC_024781.1	NC_024781.1	11397	s63	4	11401	GCF_000943645.1	Filoviridae	V	Marburg marburgvirus isolate Ravn virus/H.sapiens-tc/KEN/1987/Kitum Cave-810040	+	TIAL1
NC_024781.1	NC_024781.1	11436	s63	4	11440	GCF_000943645.1	Filoviridae	V	Marburg marburgvirus isolate Ravn virus/H.sapiens-tc/KEN/1987/Kitum Cave-810040	+	TIAL1
NC_024781.1	NC_024781.1	11461	s63	4	11465	GCF_000943645.1	Filoviridae	V	Marburg marburgvirus isolate Ravn virus/H.sapiens-tc/KEN/1987/Kitum Cave-810040	+	TIAL1
NC_024781.1	NC_024781.1	11511	s63	4	11515	GCF_000943645.1	Filoviridae	V	Marburg marburgvirus isolate Ravn virus/H.sapiens-tc/KEN/1987/Kitum Cave-810040	+	TIAL1
NC_024781.1	NC_024781.1	11576	s63	4	11580	GCF_000943645.1	Filoviridae	V	Marburg marburgvirus isolate Ravn virus/H.sapiens-tc/KEN/1987/Kitum Cave-810040	+	TIAL1
NC_024781.1	NC_024781.1	11611	s63	4	11615	GCF_000943645.1	Filoviridae	V	Marburg marburgvirus isolate Ravn virus/H.sapiens-tc/KEN/1987/Kitum Cave-810040	+	TIAL1
NC_024781.1	NC_024781.1	11639	s63	4	11643	GCF_000943645.1	Filoviridae	V	Marburg marburgvirus isolate Ravn virus/H.sapiens-tc/KEN/1987/Kitum Cave-810040	+	TIAL1
NC_024781.1	NC_024781.1	11649	s63	4	11653	GCF_000943645.1	Filoviridae	V	Marburg marburgvirus isolate Ravn virus/H.sapiens-tc/KEN/1987/Kitum Cave-810040	+	TIAL1
NC_024781.1	NC_024781.1	11725	s63	4	11729	GCF_000943645.1	Filoviridae	V	Marburg marburgvirus isolate Ravn virus/H.sapiens-tc/KEN/1987/Kitum Cave-810040	+	TIAL1
NC_024781.1	NC_024781.1	11740	s63	4	11744	GCF_000943645.1	Filoviridae	V	Marburg marburgvirus isolate Ravn virus/H.sapiens-tc/KEN/1987/Kitum Cave-810040	+	TIAL1
NC_024781.1	NC_024781.1	11769	s63	4	11773	GCF_000943645.1	Filoviridae	V	Marburg marburgvirus isolate Ravn virus/H.sapiens-tc/KEN/1987/Kitum Cave-810040	+	TIAL1
NC_024781.1	NC_024781.1	11823	s63	4	11827	GCF_000943645.1	Filoviridae	V	Marburg marburgvirus isolate Ravn virus/H.sapiens-tc/KEN/1987/Kitum Cave-810040	+	TIAL1
NC_024781.1	NC_024781.1	11864	s63	4	11868	GCF_000943645.1	Filoviridae	V	Marburg marburgvirus isolate Ravn virus/H.sapiens-tc/KEN/1987/Kitum Cave-810040	+	TIAL1
NC_024781.1	NC_024781.1	11912	s63	4	11916	GCF_000943645.1	Filoviridae	V	Marburg marburgvirus isolate Ravn virus/H.sapiens-tc/KEN/1987/Kitum Cave-810040	+	TIAL1
NC_024781.1	NC_024781.1	11962	s63	4	11966	GCF_000943645.1	Filoviridae	V	Marburg marburgvirus isolate Ravn virus/H.sapiens-tc/KEN/1987/Kitum Cave-810040	+	TIAL1
NC_024781.1	NC_024781.1	12073	s63	4	12077	GCF_000943645.1	Filoviridae	V	Marburg marburgvirus isolate Ravn virus/H.sapiens-tc/KEN/1987/Kitum Cave-810040	+	TIAL1
NC_024781.1	NC_024781.1	12205	s63	4	12209	GCF_000943645.1	Filoviridae	V	Marburg marburgvirus isolate Ravn virus/H.sapiens-tc/KEN/1987/Kitum Cave-810040	+	TIAL1
NC_024781.1	NC_024781.1	12284	s63	4	12288	GCF_000943645.1	Filoviridae	V	Marburg marburgvirus isolate Ravn virus/H.sapiens-tc/KEN/1987/Kitum Cave-810040	+	TIAL1
NC_024781.1	NC_024781.1	12303	s63	4	12307	GCF_000943645.1	Filoviridae	V	Marburg marburgvirus isolate Ravn virus/H.sapiens-tc/KEN/1987/Kitum Cave-810040	+	TIAL1
NC_024781.1	NC_024781.1	12334	s63	4	12338	GCF_000943645.1	Filoviridae	V	Marburg marburgvirus isolate Ravn virus/H.sapiens-tc/KEN/1987/Kitum Cave-810040	+	TIAL1
NC_024781.1	NC_024781.1	12366	s63	4	12370	GCF_000943645.1	Filoviridae	V	Marburg marburgvirus isolate Ravn virus/H.sapiens-tc/KEN/1987/Kitum Cave-810040	+	TIAL1
NC_024781.1	NC_024781.1	12457	s63	4	12461	GCF_000943645.1	Filoviridae	V	Marburg marburgvirus isolate Ravn virus/H.sapiens-tc/KEN/1987/Kitum Cave-810040	+	TIAL1
NC_024781.1	NC_024781.1	12467	s63	4	12471	GCF_000943645.1	Filoviridae	V	Marburg marburgvirus isolate Ravn virus/H.sapiens-tc/KEN/1987/Kitum Cave-810040	+	TIAL1
NC_024781.1	NC_024781.1	12505	s63	4	12509	GCF_000943645.1	Filoviridae	V	Marburg marburgvirus isolate Ravn virus/H.sapiens-tc/KEN/1987/Kitum Cave-810040	+	TIAL1
NC_024781.1	NC_024781.1	12541	s63	4	12545	GCF_000943645.1	Filoviridae	V	Marburg marburgvirus isolate Ravn virus/H.sapiens-tc/KEN/1987/Kitum Cave-810040	+	TIAL1
NC_024781.1	NC_024781.1	12553	s63	4	12557	GCF_000943645.1	Filoviridae	V	Marburg marburgvirus isolate Ravn virus/H.sapiens-tc/KEN/1987/Kitum Cave-810040	+	TIAL1
NC_024781.1	NC_024781.1	12743	s63	4	12747	GCF_000943645.1	Filoviridae	V	Marburg marburgvirus isolate Ravn virus/H.sapiens-tc/KEN/1987/Kitum Cave-810040	+	TIAL1
NC_024781.1	NC_024781.1	12824	s63	4	12828	GCF_000943645.1	Filoviridae	V	Marburg marburgvirus isolate Ravn virus/H.sapiens-tc/KEN/1987/Kitum Cave-810040	+	TIAL1
NC_024781.1	NC_024781.1	13044	s63	4	13048	GCF_000943645.1	Filoviridae	V	Marburg marburgvirus isolate Ravn virus/H.sapiens-tc/KEN/1987/Kitum Cave-810040	+	TIAL1
NC_024781.1	NC_024781.1	13098	s63	4	13102	GCF_000943645.1	Filoviridae	V	Marburg marburgvirus isolate Ravn virus/H.sapiens-tc/KEN/1987/Kitum Cave-810040	+	TIAL1
NC_024781.1	NC_024781.1	13140	s63	4	13144	GCF_000943645.1	Filoviridae	V	Marburg marburgvirus isolate Ravn virus/H.sapiens-tc/KEN/1987/Kitum Cave-810040	+	TIAL1
NC_024781.1	NC_024781.1	13173	s63	4	13177	GCF_000943645.1	Filoviridae	V	Marburg marburgvirus isolate Ravn virus/H.sapiens-tc/KEN/1987/Kitum Cave-810040	+	TIAL1
NC_024781.1	NC_024781.1	13227	s63	4	13231	GCF_000943645.1	Filoviridae	V	Marburg marburgvirus isolate Ravn virus/H.sapiens-tc/KEN/1987/Kitum Cave-810040	+	TIAL1
NC_024781.1	NC_024781.1	13251	s63	4	13255	GCF_000943645.1	Filoviridae	V	Marburg marburgvirus isolate Ravn virus/H.sapiens-tc/KEN/1987/Kitum Cave-810040	+	TIAL1
NC_024781.1	NC_024781.1	13328	s63	4	13332	GCF_000943645.1	Filoviridae	V	Marburg marburgvirus isolate Ravn virus/H.sapiens-tc/KEN/1987/Kitum Cave-810040	+	TIAL1
NC_024781.1	NC_024781.1	13470	s63	4	13474	GCF_000943645.1	Filoviridae	V	Marburg marburgvirus isolate Ravn virus/H.sapiens-tc/KEN/1987/Kitum Cave-810040	+	TIAL1
NC_024781.1	NC_024781.1	13592	s63	4	13596	GCF_000943645.1	Filoviridae	V	Marburg marburgvirus isolate Ravn virus/H.sapiens-tc/KEN/1987/Kitum Cave-810040	+	TIAL1
NC_024781.1	NC_024781.1	13763	s63	4	13767	GCF_000943645.1	Filoviridae	V	Marburg marburgvirus isolate Ravn virus/H.sapiens-tc/KEN/1987/Kitum Cave-810040	+	TIAL1
NC_024781.1	NC_024781.1	13785	s63	4	13789	GCF_000943645.1	Filoviridae	V	Marburg marburgvirus isolate Ravn virus/H.sapiens-tc/KEN/1987/Kitum Cave-810040	+	TIAL1
NC_024781.1	NC_024781.1	13812	s63	4	13816	GCF_000943645.1	Filoviridae	V	Marburg marburgvirus isolate Ravn virus/H.sapiens-tc/KEN/1987/Kitum Cave-810040	+	TIAL1
NC_024781.1	NC_024781.1	13819	s63	4	13823	GCF_000943645.1	Filoviridae	V	Marburg marburgvirus isolate Ravn virus/H.sapiens-tc/KEN/1987/Kitum Cave-810040	+	TIAL1
NC_024781.1	NC_024781.1	13842	s63	4	13846	GCF_000943645.1	Filoviridae	V	Marburg marburgvirus isolate Ravn virus/H.sapiens-tc/KEN/1987/Kitum Cave-810040	+	TIAL1
NC_024781.1	NC_024781.1	13871	s63	4	13875	GCF_000943645.1	Filoviridae	V	Marburg marburgvirus isolate Ravn virus/H.sapiens-tc/KEN/1987/Kitum Cave-810040	+	TIAL1
NC_024781.1	NC_024781.1	13920	s63	4	13924	GCF_000943645.1	Filoviridae	V	Marburg marburgvirus isolate Ravn virus/H.sapiens-tc/KEN/1987/Kitum Cave-810040	+	TIAL1
NC_024781.1	NC_024781.1	13967	s63	4	13971	GCF_000943645.1	Filoviridae	V	Marburg marburgvirus isolate Ravn virus/H.sapiens-tc/KEN/1987/Kitum Cave-810040	+	TIAL1
NC_024781.1	NC_024781.1	14078	s63	4	14082	GCF_000943645.1	Filoviridae	V	Marburg marburgvirus isolate Ravn virus/H.sapiens-tc/KEN/1987/Kitum Cave-810040	+	TIAL1
NC_024781.1	NC_024781.1	14184	s63	4	14188	GCF_000943645.1	Filoviridae	V	Marburg marburgvirus isolate Ravn virus/H.sapiens-tc/KEN/1987/Kitum Cave-810040	+	TIAL1
NC_024781.1	NC_024781.1	14220	s63	4	14224	GCF_000943645.1	Filoviridae	V	Marburg marburgvirus isolate Ravn virus/H.sapiens-tc/KEN/1987/Kitum Cave-810040	+	TIAL1
NC_024781.1	NC_024781.1	14244	s63	4	14248	GCF_000943645.1	Filoviridae	V	Marburg marburgvirus isolate Ravn virus/H.sapiens-tc/KEN/1987/Kitum Cave-810040	+	TIAL1
NC_024781.1	NC_024781.1	14247	s63	4	14251	GCF_000943645.1	Filoviridae	V	Marburg marburgvirus isolate Ravn virus/H.sapiens-tc/KEN/1987/Kitum Cave-810040	+	TIAL1
NC_024781.1	NC_024781.1	14304	s63	4	14308	GCF_000943645.1	Filoviridae	V	Marburg marburgvirus isolate Ravn virus/H.sapiens-tc/KEN/1987/Kitum Cave-810040	+	TIAL1
NC_024781.1	NC_024781.1	14394	s63	4	14398	GCF_000943645.1	Filoviridae	V	Marburg marburgvirus isolate Ravn virus/H.sapiens-tc/KEN/1987/Kitum Cave-810040	+	TIAL1
NC_024781.1	NC_024781.1	14467	s63	4	14471	GCF_000943645.1	Filoviridae	V	Marburg marburgvirus isolate Ravn virus/H.sapiens-tc/KEN/1987/Kitum Cave-810040	+	TIAL1
NC_024781.1	NC_024781.1	14492	s63	4	14496	GCF_000943645.1	Filoviridae	V	Marburg marburgvirus isolate Ravn virus/H.sapiens-tc/KEN/1987/Kitum Cave-810040	+	TIAL1
NC_024781.1	NC_024781.1	14655	s63	4	14659	GCF_000943645.1	Filoviridae	V	Marburg marburgvirus isolate Ravn virus/H.sapiens-tc/KEN/1987/Kitum Cave-810040	+	TIAL1
NC_024781.1	NC_024781.1	14706	s63	4	14710	GCF_000943645.1	Filoviridae	V	Marburg marburgvirus isolate Ravn virus/H.sapiens-tc/KEN/1987/Kitum Cave-810040	+	TIAL1
NC_024781.1	NC_024781.1	14760	s63	4	14764	GCF_000943645.1	Filoviridae	V	Marburg marburgvirus isolate Ravn virus/H.sapiens-tc/KEN/1987/Kitum Cave-810040	+	TIAL1
NC_024781.1	NC_024781.1	14834	s63	4	14838	GCF_000943645.1	Filoviridae	V	Marburg marburgvirus isolate Ravn virus/H.sapiens-tc/KEN/1987/Kitum Cave-810040	+	TIAL1
NC_024781.1	NC_024781.1	14901	s63	4	14905	GCF_000943645.1	Filoviridae	V	Marburg marburgvirus isolate Ravn virus/H.sapiens-tc/KEN/1987/Kitum Cave-810040	+	TIAL1
NC_024781.1	NC_024781.1	15011	s63	4	15015	GCF_000943645.1	Filoviridae	V	Marburg marburgvirus isolate Ravn virus/H.sapiens-tc/KEN/1987/Kitum Cave-810040	+	TIAL1
NC_024781.1	NC_024781.1	15036	s63	4	15040	GCF_000943645.1	Filoviridae	V	Marburg marburgvirus isolate Ravn virus/H.sapiens-tc/KEN/1987/Kitum Cave-810040	+	TIAL1
NC_024781.1	NC_024781.1	15041	s63	4	15045	GCF_000943645.1	Filoviridae	V	Marburg marburgvirus isolate Ravn virus/H.sapiens-tc/KEN/1987/Kitum Cave-810040	+	TIAL1
NC_024781.1	NC_024781.1	15274	s63	4	15278	GCF_000943645.1	Filoviridae	V	Marburg marburgvirus isolate Ravn virus/H.sapiens-tc/KEN/1987/Kitum Cave-810040	+	TIAL1
NC_024781.1	NC_024781.1	15287	s63	4	15291	GCF_000943645.1	Filoviridae	V	Marburg marburgvirus isolate Ravn virus/H.sapiens-tc/KEN/1987/Kitum Cave-810040	+	TIAL1
NC_024781.1	NC_024781.1	15511	s63	4	15515	GCF_000943645.1	Filoviridae	V	Marburg marburgvirus isolate Ravn virus/H.sapiens-tc/KEN/1987/Kitum Cave-810040	+	TIAL1
NC_024781.1	NC_024781.1	15538	s63	4	15542	GCF_000943645.1	Filoviridae	V	Marburg marburgvirus isolate Ravn virus/H.sapiens-tc/KEN/1987/Kitum Cave-810040	+	TIAL1
NC_024781.1	NC_024781.1	15636	s63	4	15640	GCF_000943645.1	Filoviridae	V	Marburg marburgvirus isolate Ravn virus/H.sapiens-tc/KEN/1987/Kitum Cave-810040	+	TIAL1
NC_024781.1	NC_024781.1	15732	s63	4	15736	GCF_000943645.1	Filoviridae	V	Marburg marburgvirus isolate Ravn virus/H.sapiens-tc/KEN/1987/Kitum Cave-810040	+	TIAL1
NC_024781.1	NC_024781.1	15835	s63	4	15839	GCF_000943645.1	Filoviridae	V	Marburg marburgvirus isolate Ravn virus/H.sapiens-tc/KEN/1987/Kitum Cave-810040	+	TIAL1
NC_024781.1	NC_024781.1	16001	s63	4	16005	GCF_000943645.1	Filoviridae	V	Marburg marburgvirus isolate Ravn virus/H.sapiens-tc/KEN/1987/Kitum Cave-810040	+	TIAL1
NC_024781.1	NC_024781.1	16078	s63	4	16082	GCF_000943645.1	Filoviridae	V	Marburg marburgvirus isolate Ravn virus/H.sapiens-tc/KEN/1987/Kitum Cave-810040	+	TIAL1
NC_024781.1	NC_024781.1	16110	s63	4	16114	GCF_000943645.1	Filoviridae	V	Marburg marburgvirus isolate Ravn virus/H.sapiens-tc/KEN/1987/Kitum Cave-810040	+	TIAL1
NC_024781.1	NC_024781.1	16269	s63	4	16273	GCF_000943645.1	Filoviridae	V	Marburg marburgvirus isolate Ravn virus/H.sapiens-tc/KEN/1987/Kitum Cave-810040	+	TIAL1
NC_024781.1	NC_024781.1	16350	s63	4	16354	GCF_000943645.1	Filoviridae	V	Marburg marburgvirus isolate Ravn virus/H.sapiens-tc/KEN/1987/Kitum Cave-810040	+	TIAL1
NC_024781.1	NC_024781.1	16451	s63	4	16455	GCF_000943645.1	Filoviridae	V	Marburg marburgvirus isolate Ravn virus/H.sapiens-tc/KEN/1987/Kitum Cave-810040	+	TIAL1
NC_024781.1	NC_024781.1	16454	s63	4	16458	GCF_000943645.1	Filoviridae	V	Marburg marburgvirus isolate Ravn virus/H.sapiens-tc/KEN/1987/Kitum Cave-810040	+	TIAL1
NC_024781.1	NC_024781.1	16469	s63	4	16473	GCF_000943645.1	Filoviridae	V	Marburg marburgvirus isolate Ravn virus/H.sapiens-tc/KEN/1987/Kitum Cave-810040	+	TIAL1
NC_024781.1	NC_024781.1	16495	s63	4	16499	GCF_000943645.1	Filoviridae	V	Marburg marburgvirus isolate Ravn virus/H.sapiens-tc/KEN/1987/Kitum Cave-810040	+	TIAL1
NC_024781.1	NC_024781.1	16529	s63	4	16533	GCF_000943645.1	Filoviridae	V	Marburg marburgvirus isolate Ravn virus/H.sapiens-tc/KEN/1987/Kitum Cave-810040	+	TIAL1
NC_024781.1	NC_024781.1	16746	s63	4	16750	GCF_000943645.1	Filoviridae	V	Marburg marburgvirus isolate Ravn virus/H.sapiens-tc/KEN/1987/Kitum Cave-810040	+	TIAL1
NC_024781.1	NC_024781.1	16767	s63	4	16771	GCF_000943645.1	Filoviridae	V	Marburg marburgvirus isolate Ravn virus/H.sapiens-tc/KEN/1987/Kitum Cave-810040	+	TIAL1
NC_024781.1	NC_024781.1	17138	s63	4	17142	GCF_000943645.1	Filoviridae	V	Marburg marburgvirus isolate Ravn virus/H.sapiens-tc/KEN/1987/Kitum Cave-810040	+	TIAL1
NC_024781.1	NC_024781.1	17232	s63	4	17236	GCF_000943645.1	Filoviridae	V	Marburg marburgvirus isolate Ravn virus/H.sapiens-tc/KEN/1987/Kitum Cave-810040	+	TIAL1
NC_024781.1	NC_024781.1	17267	s63	4	17271	GCF_000943645.1	Filoviridae	V	Marburg marburgvirus isolate Ravn virus/H.sapiens-tc/KEN/1987/Kitum Cave-810040	+	TIAL1
NC_024781.1	NC_024781.1	17375	s63	4	17379	GCF_000943645.1	Filoviridae	V	Marburg marburgvirus isolate Ravn virus/H.sapiens-tc/KEN/1987/Kitum Cave-810040	+	TIAL1
NC_024781.1	NC_024781.1	17382	s63	4	17386	GCF_000943645.1	Filoviridae	V	Marburg marburgvirus isolate Ravn virus/H.sapiens-tc/KEN/1987/Kitum Cave-810040	+	TIAL1
NC_024781.1	NC_024781.1	17405	s63	4	17409	GCF_000943645.1	Filoviridae	V	Marburg marburgvirus isolate Ravn virus/H.sapiens-tc/KEN/1987/Kitum Cave-810040	+	TIAL1
NC_024781.1	NC_024781.1	17443	s63	4	17447	GCF_000943645.1	Filoviridae	V	Marburg marburgvirus isolate Ravn virus/H.sapiens-tc/KEN/1987/Kitum Cave-810040	+	TIAL1
NC_024781.1	NC_024781.1	17499	s63	4	17503	GCF_000943645.1	Filoviridae	V	Marburg marburgvirus isolate Ravn virus/H.sapiens-tc/KEN/1987/Kitum Cave-810040	+	TIAL1
NC_024781.1	NC_024781.1	17521	s63	4	17525	GCF_000943645.1	Filoviridae	V	Marburg marburgvirus isolate Ravn virus/H.sapiens-tc/KEN/1987/Kitum Cave-810040	+	TIAL1
NC_024781.1	NC_024781.1	17536	s63	4	17540	GCF_000943645.1	Filoviridae	V	Marburg marburgvirus isolate Ravn virus/H.sapiens-tc/KEN/1987/Kitum Cave-810040	+	TIAL1
NC_024781.1	NC_024781.1	17593	s63	4	17597	GCF_000943645.1	Filoviridae	V	Marburg marburgvirus isolate Ravn virus/H.sapiens-tc/KEN/1987/Kitum Cave-810040	+	TIAL1
NC_024781.1	NC_024781.1	17704	s63	4	17708	GCF_000943645.1	Filoviridae	V	Marburg marburgvirus isolate Ravn virus/H.sapiens-tc/KEN/1987/Kitum Cave-810040	+	TIAL1
NC_024781.1	NC_024781.1	17718	s63	4	17722	GCF_000943645.1	Filoviridae	V	Marburg marburgvirus isolate Ravn virus/H.sapiens-tc/KEN/1987/Kitum Cave-810040	+	TIAL1
NC_024781.1	NC_024781.1	17723	s63	4	17727	GCF_000943645.1	Filoviridae	V	Marburg marburgvirus isolate Ravn virus/H.sapiens-tc/KEN/1987/Kitum Cave-810040	+	TIAL1
NC_024781.1	NC_024781.1	17758	s63	4	17762	GCF_000943645.1	Filoviridae	V	Marburg marburgvirus isolate Ravn virus/H.sapiens-tc/KEN/1987/Kitum Cave-810040	+	TIAL1
NC_024781.1	NC_024781.1	17765	s63	4	17769	GCF_000943645.1	Filoviridae	V	Marburg marburgvirus isolate Ravn virus/H.sapiens-tc/KEN/1987/Kitum Cave-810040	+	TIAL1
NC_024781.1	NC_024781.1	17813	s63	4	17817	GCF_000943645.1	Filoviridae	V	Marburg marburgvirus isolate Ravn virus/H.sapiens-tc/KEN/1987/Kitum Cave-810040	+	TIAL1
NC_024781.1	NC_024781.1	17889	s63	4	17893	GCF_000943645.1	Filoviridae	V	Marburg marburgvirus isolate Ravn virus/H.sapiens-tc/KEN/1987/Kitum Cave-810040	+	TIAL1
NC_024781.1	NC_024781.1	17929	s63	4	17933	GCF_000943645.1	Filoviridae	V	Marburg marburgvirus isolate Ravn virus/H.sapiens-tc/KEN/1987/Kitum Cave-810040	+	TIAL1
NC_024781.1	NC_024781.1	17960	s63	4	17964	GCF_000943645.1	Filoviridae	V	Marburg marburgvirus isolate Ravn virus/H.sapiens-tc/KEN/1987/Kitum Cave-810040	+	TIAL1
NC_024781.1	NC_024781.1	18040	s63	4	18044	GCF_000943645.1	Filoviridae	V	Marburg marburgvirus isolate Ravn virus/H.sapiens-tc/KEN/1987/Kitum Cave-810040	+	TIAL1
NC_024781.1	NC_024781.1	18128	s63	4	18132	GCF_000943645.1	Filoviridae	V	Marburg marburgvirus isolate Ravn virus/H.sapiens-tc/KEN/1987/Kitum Cave-810040	+	TIAL1
NC_024781.1	NC_024781.1	18140	s63	4	18144	GCF_000943645.1	Filoviridae	V	Marburg marburgvirus isolate Ravn virus/H.sapiens-tc/KEN/1987/Kitum Cave-810040	+	TIAL1
NC_024781.1	NC_024781.1	18203	s63	4	18207	GCF_000943645.1	Filoviridae	V	Marburg marburgvirus isolate Ravn virus/H.sapiens-tc/KEN/1987/Kitum Cave-810040	+	TIAL1
NC_024781.1	NC_024781.1	18222	s63	4	18226	GCF_000943645.1	Filoviridae	V	Marburg marburgvirus isolate Ravn virus/H.sapiens-tc/KEN/1987/Kitum Cave-810040	+	TIAL1
NC_024781.1	NC_024781.1	18351	s63	4	18355	GCF_000943645.1	Filoviridae	V	Marburg marburgvirus isolate Ravn virus/H.sapiens-tc/KEN/1987/Kitum Cave-810040	+	TIAL1
NC_024781.1	NC_024781.1	18424	s63	4	18428	GCF_000943645.1	Filoviridae	V	Marburg marburgvirus isolate Ravn virus/H.sapiens-tc/KEN/1987/Kitum Cave-810040	+	TIAL1
NC_024781.1	NC_024781.1	18429	s63	4	18433	GCF_000943645.1	Filoviridae	V	Marburg marburgvirus isolate Ravn virus/H.sapiens-tc/KEN/1987/Kitum Cave-810040	+	TIAL1
NC_024781.1	NC_024781.1	18473	s63	4	18477	GCF_000943645.1	Filoviridae	V	Marburg marburgvirus isolate Ravn virus/H.sapiens-tc/KEN/1987/Kitum Cave-810040	+	TIAL1
NC_024781.1	NC_024781.1	18688	s63	4	18692	GCF_000943645.1	Filoviridae	V	Marburg marburgvirus isolate Ravn virus/H.sapiens-tc/KEN/1987/Kitum Cave-810040	+	TIAL1
NC_024781.1	NC_024781.1	18729	s63	4	18733	GCF_000943645.1	Filoviridae	V	Marburg marburgvirus isolate Ravn virus/H.sapiens-tc/KEN/1987/Kitum Cave-810040	+	TIAL1
NC_024781.1	NC_024781.1	18742	s63	4	18746	GCF_000943645.1	Filoviridae	V	Marburg marburgvirus isolate Ravn virus/H.sapiens-tc/KEN/1987/Kitum Cave-810040	+	TIAL1
NC_024781.1	NC_024781.1	18754	s63	4	18758	GCF_000943645.1	Filoviridae	V	Marburg marburgvirus isolate Ravn virus/H.sapiens-tc/KEN/1987/Kitum Cave-810040	+	TIAL1
NC_024781.1	NC_024781.1	18762	s63	4	18766	GCF_000943645.1	Filoviridae	V	Marburg marburgvirus isolate Ravn virus/H.sapiens-tc/KEN/1987/Kitum Cave-810040	+	TIAL1
NC_024781.1	NC_024781.1	18888	s63	4	18892	GCF_000943645.1	Filoviridae	V	Marburg marburgvirus isolate Ravn virus/H.sapiens-tc/KEN/1987/Kitum Cave-810040	+	TIAL1
NC_024781.1	NC_024781.1	18913	s63	4	18917	GCF_000943645.1	Filoviridae	V	Marburg marburgvirus isolate Ravn virus/H.sapiens-tc/KEN/1987/Kitum Cave-810040	+	TIAL1
NC_024781.1	NC_024781.1	18930	s63	4	18934	GCF_000943645.1	Filoviridae	V	Marburg marburgvirus isolate Ravn virus/H.sapiens-tc/KEN/1987/Kitum Cave-810040	+	TIAL1
NC_024781.1	NC_024781.1	18933	s63	4	18937	GCF_000943645.1	Filoviridae	V	Marburg marburgvirus isolate Ravn virus/H.sapiens-tc/KEN/1987/Kitum Cave-810040	+	TIAL1
NC_024781.1	NC_024781.1	19026	s63	4	19030	GCF_000943645.1	Filoviridae	V	Marburg marburgvirus isolate Ravn virus/H.sapiens-tc/KEN/1987/Kitum Cave-810040	+	TIAL1
NC_024781.1	NC_024781.1	19049	s63	4	19053	GCF_000943645.1	Filoviridae	V	Marburg marburgvirus isolate Ravn virus/H.sapiens-tc/KEN/1987/Kitum Cave-810040	+	TIAL1
NC_024781.1	NC_024781.1	19057	s63	4	19061	GCF_000943645.1	Filoviridae	V	Marburg marburgvirus isolate Ravn virus/H.sapiens-tc/KEN/1987/Kitum Cave-810040	+	TIAL1
NC_024781.1	NC_024781.1	72	s63	4	76	GCF_000943645.1	Filoviridae	V	Marburg marburgvirus isolate Ravn virus/H.sapiens-tc/KEN/1987/Kitum Cave-810040	-	TIAL1
NC_024781.1	NC_024781.1	92	s63	4	96	GCF_000943645.1	Filoviridae	V	Marburg marburgvirus isolate Ravn virus/H.sapiens-tc/KEN/1987/Kitum Cave-810040	-	TIAL1
NC_024781.1	NC_024781.1	138	s63	4	142	GCF_000943645.1	Filoviridae	V	Marburg marburgvirus isolate Ravn virus/H.sapiens-tc/KEN/1987/Kitum Cave-810040	-	TIAL1
NC_024781.1	NC_024781.1	216	s63	4	220	GCF_000943645.1	Filoviridae	V	Marburg marburgvirus isolate Ravn virus/H.sapiens-tc/KEN/1987/Kitum Cave-810040	-	TIAL1
NC_024781.1	NC_024781.1	247	s63	4	251	GCF_000943645.1	Filoviridae	V	Marburg marburgvirus isolate Ravn virus/H.sapiens-tc/KEN/1987/Kitum Cave-810040	-	TIAL1
NC_024781.1	NC_024781.1	276	s63	4	280	GCF_000943645.1	Filoviridae	V	Marburg marburgvirus isolate Ravn virus/H.sapiens-tc/KEN/1987/Kitum Cave-810040	-	TIAL1
NC_024781.1	NC_024781.1	316	s63	4	320	GCF_000943645.1	Filoviridae	V	Marburg marburgvirus isolate Ravn virus/H.sapiens-tc/KEN/1987/Kitum Cave-810040	-	TIAL1
NC_024781.1	NC_024781.1	319	s63	4	323	GCF_000943645.1	Filoviridae	V	Marburg marburgvirus isolate Ravn virus/H.sapiens-tc/KEN/1987/Kitum Cave-810040	-	TIAL1
NC_024781.1	NC_024781.1	366	s63	4	370	GCF_000943645.1	Filoviridae	V	Marburg marburgvirus isolate Ravn virus/H.sapiens-tc/KEN/1987/Kitum Cave-810040	-	TIAL1
NC_024781.1	NC_024781.1	370	s63	4	374	GCF_000943645.1	Filoviridae	V	Marburg marburgvirus isolate Ravn virus/H.sapiens-tc/KEN/1987/Kitum Cave-810040	-	TIAL1
NC_024781.1	NC_024781.1	373	s63	4	377	GCF_000943645.1	Filoviridae	V	Marburg marburgvirus isolate Ravn virus/H.sapiens-tc/KEN/1987/Kitum Cave-810040	-	TIAL1
NC_024781.1	NC_024781.1	394	s63	4	398	GCF_000943645.1	Filoviridae	V	Marburg marburgvirus isolate Ravn virus/H.sapiens-tc/KEN/1987/Kitum Cave-810040	-	TIAL1
NC_024781.1	NC_024781.1	537	s63	4	541	GCF_000943645.1	Filoviridae	V	Marburg marburgvirus isolate Ravn virus/H.sapiens-tc/KEN/1987/Kitum Cave-810040	-	TIAL1
NC_024781.1	NC_024781.1	599	s63	4	603	GCF_000943645.1	Filoviridae	V	Marburg marburgvirus isolate Ravn virus/H.sapiens-tc/KEN/1987/Kitum Cave-810040	-	TIAL1
NC_024781.1	NC_024781.1	697	s63	4	701	GCF_000943645.1	Filoviridae	V	Marburg marburgvirus isolate Ravn virus/H.sapiens-tc/KEN/1987/Kitum Cave-810040	-	TIAL1
NC_024781.1	NC_024781.1	785	s63	4	789	GCF_000943645.1	Filoviridae	V	Marburg marburgvirus isolate Ravn virus/H.sapiens-tc/KEN/1987/Kitum Cave-810040	-	TIAL1
NC_024781.1	NC_024781.1	822	s63	4	826	GCF_000943645.1	Filoviridae	V	Marburg marburgvirus isolate Ravn virus/H.sapiens-tc/KEN/1987/Kitum Cave-810040	-	TIAL1
NC_024781.1	NC_024781.1	972	s63	4	976	GCF_000943645.1	Filoviridae	V	Marburg marburgvirus isolate Ravn virus/H.sapiens-tc/KEN/1987/Kitum Cave-810040	-	TIAL1
NC_024781.1	NC_024781.1	1152	s63	4	1156	GCF_000943645.1	Filoviridae	V	Marburg marburgvirus isolate Ravn virus/H.sapiens-tc/KEN/1987/Kitum Cave-810040	-	TIAL1
NC_024781.1	NC_024781.1	1225	s63	4	1229	GCF_000943645.1	Filoviridae	V	Marburg marburgvirus isolate Ravn virus/H.sapiens-tc/KEN/1987/Kitum Cave-810040	-	TIAL1
NC_024781.1	NC_024781.1	1292	s63	4	1296	GCF_000943645.1	Filoviridae	V	Marburg marburgvirus isolate Ravn virus/H.sapiens-tc/KEN/1987/Kitum Cave-810040	-	TIAL1
NC_024781.1	NC_024781.1	1359	s63	4	1363	GCF_000943645.1	Filoviridae	V	Marburg marburgvirus isolate Ravn virus/H.sapiens-tc/KEN/1987/Kitum Cave-810040	-	TIAL1
NC_024781.1	NC_024781.1	1366	s63	4	1370	GCF_000943645.1	Filoviridae	V	Marburg marburgvirus isolate Ravn virus/H.sapiens-tc/KEN/1987/Kitum Cave-810040	-	TIAL1
NC_024781.1	NC_024781.1	1428	s63	4	1432	GCF_000943645.1	Filoviridae	V	Marburg marburgvirus isolate Ravn virus/H.sapiens-tc/KEN/1987/Kitum Cave-810040	-	TIAL1
NC_024781.1	NC_024781.1	1599	s63	4	1603	GCF_000943645.1	Filoviridae	V	Marburg marburgvirus isolate Ravn virus/H.sapiens-tc/KEN/1987/Kitum Cave-810040	-	TIAL1
NC_024781.1	NC_024781.1	1602	s63	4	1606	GCF_000943645.1	Filoviridae	V	Marburg marburgvirus isolate Ravn virus/H.sapiens-tc/KEN/1987/Kitum Cave-810040	-	TIAL1
NC_024781.1	NC_024781.1	1609	s63	4	1613	GCF_000943645.1	Filoviridae	V	Marburg marburgvirus isolate Ravn virus/H.sapiens-tc/KEN/1987/Kitum Cave-810040	-	TIAL1
NC_024781.1	NC_024781.1	1622	s63	4	1626	GCF_000943645.1	Filoviridae	V	Marburg marburgvirus isolate Ravn virus/H.sapiens-tc/KEN/1987/Kitum Cave-810040	-	TIAL1
NC_024781.1	NC_024781.1	1927	s63	4	1931	GCF_000943645.1	Filoviridae	V	Marburg marburgvirus isolate Ravn virus/H.sapiens-tc/KEN/1987/Kitum Cave-810040	-	TIAL1
NC_024781.1	NC_024781.1	1995	s63	4	1999	GCF_000943645.1	Filoviridae	V	Marburg marburgvirus isolate Ravn virus/H.sapiens-tc/KEN/1987/Kitum Cave-810040	-	TIAL1
NC_024781.1	NC_024781.1	2102	s63	4	2106	GCF_000943645.1	Filoviridae	V	Marburg marburgvirus isolate Ravn virus/H.sapiens-tc/KEN/1987/Kitum Cave-810040	-	TIAL1
NC_024781.1	NC_024781.1	2107	s63	4	2111	GCF_000943645.1	Filoviridae	V	Marburg marburgvirus isolate Ravn virus/H.sapiens-tc/KEN/1987/Kitum Cave-810040	-	TIAL1
NC_024781.1	NC_024781.1	2166	s63	4	2170	GCF_000943645.1	Filoviridae	V	Marburg marburgvirus isolate Ravn virus/H.sapiens-tc/KEN/1987/Kitum Cave-810040	-	TIAL1
NC_024781.1	NC_024781.1	2205	s63	4	2209	GCF_000943645.1	Filoviridae	V	Marburg marburgvirus isolate Ravn virus/H.sapiens-tc/KEN/1987/Kitum Cave-810040	-	TIAL1
NC_024781.1	NC_024781.1	2373	s63	4	2377	GCF_000943645.1	Filoviridae	V	Marburg marburgvirus isolate Ravn virus/H.sapiens-tc/KEN/1987/Kitum Cave-810040	-	TIAL1
NC_024781.1	NC_024781.1	2487	s63	4	2491	GCF_000943645.1	Filoviridae	V	Marburg marburgvirus isolate Ravn virus/H.sapiens-tc/KEN/1987/Kitum Cave-810040	-	TIAL1
NC_024781.1	NC_024781.1	2610	s63	4	2614	GCF_000943645.1	Filoviridae	V	Marburg marburgvirus isolate Ravn virus/H.sapiens-tc/KEN/1987/Kitum Cave-810040	-	TIAL1
NC_024781.1	NC_024781.1	2622	s63	4	2626	GCF_000943645.1	Filoviridae	V	Marburg marburgvirus isolate Ravn virus/H.sapiens-tc/KEN/1987/Kitum Cave-810040	-	TIAL1
NC_024781.1	NC_024781.1	2643	s63	4	2647	GCF_000943645.1	Filoviridae	V	Marburg marburgvirus isolate Ravn virus/H.sapiens-tc/KEN/1987/Kitum Cave-810040	-	TIAL1
NC_024781.1	NC_024781.1	2664	s63	4	2668	GCF_000943645.1	Filoviridae	V	Marburg marburgvirus isolate Ravn virus/H.sapiens-tc/KEN/1987/Kitum Cave-810040	-	TIAL1
NC_024781.1	NC_024781.1	2700	s63	4	2704	GCF_000943645.1	Filoviridae	V	Marburg marburgvirus isolate Ravn virus/H.sapiens-tc/KEN/1987/Kitum Cave-810040	-	TIAL1
NC_024781.1	NC_024781.1	2877	s63	4	2881	GCF_000943645.1	Filoviridae	V	Marburg marburgvirus isolate Ravn virus/H.sapiens-tc/KEN/1987/Kitum Cave-810040	-	TIAL1
NC_024781.1	NC_024781.1	2962	s63	4	2966	GCF_000943645.1	Filoviridae	V	Marburg marburgvirus isolate Ravn virus/H.sapiens-tc/KEN/1987/Kitum Cave-810040	-	TIAL1
NC_024781.1	NC_024781.1	3008	s63	4	3012	GCF_000943645.1	Filoviridae	V	Marburg marburgvirus isolate Ravn virus/H.sapiens-tc/KEN/1987/Kitum Cave-810040	-	TIAL1
NC_024781.1	NC_024781.1	3034	s63	4	3038	GCF_000943645.1	Filoviridae	V	Marburg marburgvirus isolate Ravn virus/H.sapiens-tc/KEN/1987/Kitum Cave-810040	-	TIAL1
NC_024781.1	NC_024781.1	3142	s63	4	3146	GCF_000943645.1	Filoviridae	V	Marburg marburgvirus isolate Ravn virus/H.sapiens-tc/KEN/1987/Kitum Cave-810040	-	TIAL1
NC_024781.1	NC_024781.1	3147	s63	4	3151	GCF_000943645.1	Filoviridae	V	Marburg marburgvirus isolate Ravn virus/H.sapiens-tc/KEN/1987/Kitum Cave-810040	-	TIAL1
NC_024781.1	NC_024781.1	3251	s63	4	3255	GCF_000943645.1	Filoviridae	V	Marburg marburgvirus isolate Ravn virus/H.sapiens-tc/KEN/1987/Kitum Cave-810040	-	TIAL1
NC_024781.1	NC_024781.1	3391	s63	4	3395	GCF_000943645.1	Filoviridae	V	Marburg marburgvirus isolate Ravn virus/H.sapiens-tc/KEN/1987/Kitum Cave-810040	-	TIAL1
NC_024781.1	NC_024781.1	3411	s63	4	3415	GCF_000943645.1	Filoviridae	V	Marburg marburgvirus isolate Ravn virus/H.sapiens-tc/KEN/1987/Kitum Cave-810040	-	TIAL1
NC_024781.1	NC_024781.1	3520	s63	4	3524	GCF_000943645.1	Filoviridae	V	Marburg marburgvirus isolate Ravn virus/H.sapiens-tc/KEN/1987/Kitum Cave-810040	-	TIAL1
NC_024781.1	NC_024781.1	3597	s63	4	3601	GCF_000943645.1	Filoviridae	V	Marburg marburgvirus isolate Ravn virus/H.sapiens-tc/KEN/1987/Kitum Cave-810040	-	TIAL1
NC_024781.1	NC_024781.1	3616	s63	4	3620	GCF_000943645.1	Filoviridae	V	Marburg marburgvirus isolate Ravn virus/H.sapiens-tc/KEN/1987/Kitum Cave-810040	-	TIAL1
NC_024781.1	NC_024781.1	3621	s63	4	3625	GCF_000943645.1	Filoviridae	V	Marburg marburgvirus isolate Ravn virus/H.sapiens-tc/KEN/1987/Kitum Cave-810040	-	TIAL1
NC_024781.1	NC_024781.1	3706	s63	4	3710	GCF_000943645.1	Filoviridae	V	Marburg marburgvirus isolate Ravn virus/H.sapiens-tc/KEN/1987/Kitum Cave-810040	-	TIAL1
NC_024781.1	NC_024781.1	3813	s63	4	3817	GCF_000943645.1	Filoviridae	V	Marburg marburgvirus isolate Ravn virus/H.sapiens-tc/KEN/1987/Kitum Cave-810040	-	TIAL1
NC_024781.1	NC_024781.1	4076	s63	4	4080	GCF_000943645.1	Filoviridae	V	Marburg marburgvirus isolate Ravn virus/H.sapiens-tc/KEN/1987/Kitum Cave-810040	-	TIAL1
NC_024781.1	NC_024781.1	4243	s63	4	4247	GCF_000943645.1	Filoviridae	V	Marburg marburgvirus isolate Ravn virus/H.sapiens-tc/KEN/1987/Kitum Cave-810040	-	TIAL1
NC_024781.1	NC_024781.1	4293	s63	4	4297	GCF_000943645.1	Filoviridae	V	Marburg marburgvirus isolate Ravn virus/H.sapiens-tc/KEN/1987/Kitum Cave-810040	-	TIAL1
NC_024781.1	NC_024781.1	4546	s63	4	4550	GCF_000943645.1	Filoviridae	V	Marburg marburgvirus isolate Ravn virus/H.sapiens-tc/KEN/1987/Kitum Cave-810040	-	TIAL1
NC_024781.1	NC_024781.1	4571	s63	4	4575	GCF_000943645.1	Filoviridae	V	Marburg marburgvirus isolate Ravn virus/H.sapiens-tc/KEN/1987/Kitum Cave-810040	-	TIAL1
NC_024781.1	NC_024781.1	4624	s63	4	4628	GCF_000943645.1	Filoviridae	V	Marburg marburgvirus isolate Ravn virus/H.sapiens-tc/KEN/1987/Kitum Cave-810040	-	TIAL1
NC_024781.1	NC_024781.1	4627	s63	4	4631	GCF_000943645.1	Filoviridae	V	Marburg marburgvirus isolate Ravn virus/H.sapiens-tc/KEN/1987/Kitum Cave-810040	-	TIAL1
NC_024781.1	NC_024781.1	4684	s63	4	4688	GCF_000943645.1	Filoviridae	V	Marburg marburgvirus isolate Ravn virus/H.sapiens-tc/KEN/1987/Kitum Cave-810040	-	TIAL1
NC_024781.1	NC_024781.1	4722	s63	4	4726	GCF_000943645.1	Filoviridae	V	Marburg marburgvirus isolate Ravn virus/H.sapiens-tc/KEN/1987/Kitum Cave-810040	-	TIAL1
NC_024781.1	NC_024781.1	4812	s63	4	4816	GCF_000943645.1	Filoviridae	V	Marburg marburgvirus isolate Ravn virus/H.sapiens-tc/KEN/1987/Kitum Cave-810040	-	TIAL1
NC_024781.1	NC_024781.1	4924	s63	4	4928	GCF_000943645.1	Filoviridae	V	Marburg marburgvirus isolate Ravn virus/H.sapiens-tc/KEN/1987/Kitum Cave-810040	-	TIAL1
NC_024781.1	NC_024781.1	5001	s63	4	5005	GCF_000943645.1	Filoviridae	V	Marburg marburgvirus isolate Ravn virus/H.sapiens-tc/KEN/1987/Kitum Cave-810040	-	TIAL1
NC_024781.1	NC_024781.1	5300	s63	4	5304	GCF_000943645.1	Filoviridae	V	Marburg marburgvirus isolate Ravn virus/H.sapiens-tc/KEN/1987/Kitum Cave-810040	-	TIAL1
NC_024781.1	NC_024781.1	5327	s63	4	5331	GCF_000943645.1	Filoviridae	V	Marburg marburgvirus isolate Ravn virus/H.sapiens-tc/KEN/1987/Kitum Cave-810040	-	TIAL1
NC_024781.1	NC_024781.1	5397	s63	4	5401	GCF_000943645.1	Filoviridae	V	Marburg marburgvirus isolate Ravn virus/H.sapiens-tc/KEN/1987/Kitum Cave-810040	-	TIAL1
NC_024781.1	NC_024781.1	5620	s63	4	5624	GCF_000943645.1	Filoviridae	V	Marburg marburgvirus isolate Ravn virus/H.sapiens-tc/KEN/1987/Kitum Cave-810040	-	TIAL1
NC_024781.1	NC_024781.1	5667	s63	4	5671	GCF_000943645.1	Filoviridae	V	Marburg marburgvirus isolate Ravn virus/H.sapiens-tc/KEN/1987/Kitum Cave-810040	-	TIAL1
NC_024781.1	NC_024781.1	5763	s63	4	5767	GCF_000943645.1	Filoviridae	V	Marburg marburgvirus isolate Ravn virus/H.sapiens-tc/KEN/1987/Kitum Cave-810040	-	TIAL1
NC_024781.1	NC_024781.1	5784	s63	4	5788	GCF_000943645.1	Filoviridae	V	Marburg marburgvirus isolate Ravn virus/H.sapiens-tc/KEN/1987/Kitum Cave-810040	-	TIAL1
NC_024781.1	NC_024781.1	5850	s63	4	5854	GCF_000943645.1	Filoviridae	V	Marburg marburgvirus isolate Ravn virus/H.sapiens-tc/KEN/1987/Kitum Cave-810040	-	TIAL1
NC_024781.1	NC_024781.1	5952	s63	4	5956	GCF_000943645.1	Filoviridae	V	Marburg marburgvirus isolate Ravn virus/H.sapiens-tc/KEN/1987/Kitum Cave-810040	-	TIAL1
NC_024781.1	NC_024781.1	5957	s63	4	5961	GCF_000943645.1	Filoviridae	V	Marburg marburgvirus isolate Ravn virus/H.sapiens-tc/KEN/1987/Kitum Cave-810040	-	TIAL1
NC_024781.1	NC_024781.1	6202	s63	4	6206	GCF_000943645.1	Filoviridae	V	Marburg marburgvirus isolate Ravn virus/H.sapiens-tc/KEN/1987/Kitum Cave-810040	-	TIAL1
NC_024781.1	NC_024781.1	6245	s63	4	6249	GCF_000943645.1	Filoviridae	V	Marburg marburgvirus isolate Ravn virus/H.sapiens-tc/KEN/1987/Kitum Cave-810040	-	TIAL1
NC_024781.1	NC_024781.1	6524	s63	4	6528	GCF_000943645.1	Filoviridae	V	Marburg marburgvirus isolate Ravn virus/H.sapiens-tc/KEN/1987/Kitum Cave-810040	-	TIAL1
NC_024781.1	NC_024781.1	6559	s63	4	6563	GCF_000943645.1	Filoviridae	V	Marburg marburgvirus isolate Ravn virus/H.sapiens-tc/KEN/1987/Kitum Cave-810040	-	TIAL1
NC_024781.1	NC_024781.1	6587	s63	4	6591	GCF_000943645.1	Filoviridae	V	Marburg marburgvirus isolate Ravn virus/H.sapiens-tc/KEN/1987/Kitum Cave-810040	-	TIAL1
NC_024781.1	NC_024781.1	6597	s63	4	6601	GCF_000943645.1	Filoviridae	V	Marburg marburgvirus isolate Ravn virus/H.sapiens-tc/KEN/1987/Kitum Cave-810040	-	TIAL1
NC_024781.1	NC_024781.1	6742	s63	4	6746	GCF_000943645.1	Filoviridae	V	Marburg marburgvirus isolate Ravn virus/H.sapiens-tc/KEN/1987/Kitum Cave-810040	-	TIAL1
NC_024781.1	NC_024781.1	6840	s63	4	6844	GCF_000943645.1	Filoviridae	V	Marburg marburgvirus isolate Ravn virus/H.sapiens-tc/KEN/1987/Kitum Cave-810040	-	TIAL1
NC_024781.1	NC_024781.1	6920	s63	4	6924	GCF_000943645.1	Filoviridae	V	Marburg marburgvirus isolate Ravn virus/H.sapiens-tc/KEN/1987/Kitum Cave-810040	-	TIAL1
NC_024781.1	NC_024781.1	6947	s63	4	6951	GCF_000943645.1	Filoviridae	V	Marburg marburgvirus isolate Ravn virus/H.sapiens-tc/KEN/1987/Kitum Cave-810040	-	TIAL1
NC_024781.1	NC_024781.1	7032	s63	4	7036	GCF_000943645.1	Filoviridae	V	Marburg marburgvirus isolate Ravn virus/H.sapiens-tc/KEN/1987/Kitum Cave-810040	-	TIAL1
NC_024781.1	NC_024781.1	7039	s63	4	7043	GCF_000943645.1	Filoviridae	V	Marburg marburgvirus isolate Ravn virus/H.sapiens-tc/KEN/1987/Kitum Cave-810040	-	TIAL1
NC_024781.1	NC_024781.1	7081	s63	4	7085	GCF_000943645.1	Filoviridae	V	Marburg marburgvirus isolate Ravn virus/H.sapiens-tc/KEN/1987/Kitum Cave-810040	-	TIAL1
NC_024781.1	NC_024781.1	7206	s63	4	7210	GCF_000943645.1	Filoviridae	V	Marburg marburgvirus isolate Ravn virus/H.sapiens-tc/KEN/1987/Kitum Cave-810040	-	TIAL1
NC_024781.1	NC_024781.1	7314	s63	4	7318	GCF_000943645.1	Filoviridae	V	Marburg marburgvirus isolate Ravn virus/H.sapiens-tc/KEN/1987/Kitum Cave-810040	-	TIAL1
NC_024781.1	NC_024781.1	7368	s63	4	7372	GCF_000943645.1	Filoviridae	V	Marburg marburgvirus isolate Ravn virus/H.sapiens-tc/KEN/1987/Kitum Cave-810040	-	TIAL1
NC_024781.1	NC_024781.1	7473	s63	4	7477	GCF_000943645.1	Filoviridae	V	Marburg marburgvirus isolate Ravn virus/H.sapiens-tc/KEN/1987/Kitum Cave-810040	-	TIAL1
NC_024781.1	NC_024781.1	7509	s63	4	7513	GCF_000943645.1	Filoviridae	V	Marburg marburgvirus isolate Ravn virus/H.sapiens-tc/KEN/1987/Kitum Cave-810040	-	TIAL1
NC_024781.1	NC_024781.1	7585	s63	4	7589	GCF_000943645.1	Filoviridae	V	Marburg marburgvirus isolate Ravn virus/H.sapiens-tc/KEN/1987/Kitum Cave-810040	-	TIAL1
NC_024781.1	NC_024781.1	7651	s63	4	7655	GCF_000943645.1	Filoviridae	V	Marburg marburgvirus isolate Ravn virus/H.sapiens-tc/KEN/1987/Kitum Cave-810040	-	TIAL1
NC_024781.1	NC_024781.1	7695	s63	4	7699	GCF_000943645.1	Filoviridae	V	Marburg marburgvirus isolate Ravn virus/H.sapiens-tc/KEN/1987/Kitum Cave-810040	-	TIAL1
NC_024781.1	NC_024781.1	7937	s63	4	7941	GCF_000943645.1	Filoviridae	V	Marburg marburgvirus isolate Ravn virus/H.sapiens-tc/KEN/1987/Kitum Cave-810040	-	TIAL1
NC_024781.1	NC_024781.1	7947	s63	4	7951	GCF_000943645.1	Filoviridae	V	Marburg marburgvirus isolate Ravn virus/H.sapiens-tc/KEN/1987/Kitum Cave-810040	-	TIAL1
NC_024781.1	NC_024781.1	7961	s63	4	7965	GCF_000943645.1	Filoviridae	V	Marburg marburgvirus isolate Ravn virus/H.sapiens-tc/KEN/1987/Kitum Cave-810040	-	TIAL1
NC_024781.1	NC_024781.1	7965	s63	4	7969	GCF_000943645.1	Filoviridae	V	Marburg marburgvirus isolate Ravn virus/H.sapiens-tc/KEN/1987/Kitum Cave-810040	-	TIAL1
NC_024781.1	NC_024781.1	7982	s63	4	7986	GCF_000943645.1	Filoviridae	V	Marburg marburgvirus isolate Ravn virus/H.sapiens-tc/KEN/1987/Kitum Cave-810040	-	TIAL1
NC_024781.1	NC_024781.1	8014	s63	4	8018	GCF_000943645.1	Filoviridae	V	Marburg marburgvirus isolate Ravn virus/H.sapiens-tc/KEN/1987/Kitum Cave-810040	-	TIAL1
NC_024781.1	NC_024781.1	8038	s63	4	8042	GCF_000943645.1	Filoviridae	V	Marburg marburgvirus isolate Ravn virus/H.sapiens-tc/KEN/1987/Kitum Cave-810040	-	TIAL1
NC_024781.1	NC_024781.1	8059	s63	4	8063	GCF_000943645.1	Filoviridae	V	Marburg marburgvirus isolate Ravn virus/H.sapiens-tc/KEN/1987/Kitum Cave-810040	-	TIAL1
NC_024781.1	NC_024781.1	8076	s63	4	8080	GCF_000943645.1	Filoviridae	V	Marburg marburgvirus isolate Ravn virus/H.sapiens-tc/KEN/1987/Kitum Cave-810040	-	TIAL1
NC_024781.1	NC_024781.1	8116	s63	4	8120	GCF_000943645.1	Filoviridae	V	Marburg marburgvirus isolate Ravn virus/H.sapiens-tc/KEN/1987/Kitum Cave-810040	-	TIAL1
NC_024781.1	NC_024781.1	8182	s63	4	8186	GCF_000943645.1	Filoviridae	V	Marburg marburgvirus isolate Ravn virus/H.sapiens-tc/KEN/1987/Kitum Cave-810040	-	TIAL1
NC_024781.1	NC_024781.1	8256	s63	4	8260	GCF_000943645.1	Filoviridae	V	Marburg marburgvirus isolate Ravn virus/H.sapiens-tc/KEN/1987/Kitum Cave-810040	-	TIAL1
NC_024781.1	NC_024781.1	8339	s63	4	8343	GCF_000943645.1	Filoviridae	V	Marburg marburgvirus isolate Ravn virus/H.sapiens-tc/KEN/1987/Kitum Cave-810040	-	TIAL1
NC_024781.1	NC_024781.1	8447	s63	4	8451	GCF_000943645.1	Filoviridae	V	Marburg marburgvirus isolate Ravn virus/H.sapiens-tc/KEN/1987/Kitum Cave-810040	-	TIAL1
NC_024781.1	NC_024781.1	8535	s63	4	8539	GCF_000943645.1	Filoviridae	V	Marburg marburgvirus isolate Ravn virus/H.sapiens-tc/KEN/1987/Kitum Cave-810040	-	TIAL1
NC_024781.1	NC_024781.1	8589	s63	4	8593	GCF_000943645.1	Filoviridae	V	Marburg marburgvirus isolate Ravn virus/H.sapiens-tc/KEN/1987/Kitum Cave-810040	-	TIAL1
NC_024781.1	NC_024781.1	8703	s63	4	8707	GCF_000943645.1	Filoviridae	V	Marburg marburgvirus isolate Ravn virus/H.sapiens-tc/KEN/1987/Kitum Cave-810040	-	TIAL1
NC_024781.1	NC_024781.1	8719	s63	4	8723	GCF_000943645.1	Filoviridae	V	Marburg marburgvirus isolate Ravn virus/H.sapiens-tc/KEN/1987/Kitum Cave-810040	-	TIAL1
NC_024781.1	NC_024781.1	8747	s63	4	8751	GCF_000943645.1	Filoviridae	V	Marburg marburgvirus isolate Ravn virus/H.sapiens-tc/KEN/1987/Kitum Cave-810040	-	TIAL1
NC_024781.1	NC_024781.1	8776	s63	4	8780	GCF_000943645.1	Filoviridae	V	Marburg marburgvirus isolate Ravn virus/H.sapiens-tc/KEN/1987/Kitum Cave-810040	-	TIAL1
NC_024781.1	NC_024781.1	8957	s63	4	8961	GCF_000943645.1	Filoviridae	V	Marburg marburgvirus isolate Ravn virus/H.sapiens-tc/KEN/1987/Kitum Cave-810040	-	TIAL1
NC_024781.1	NC_024781.1	8999	s63	4	9003	GCF_000943645.1	Filoviridae	V	Marburg marburgvirus isolate Ravn virus/H.sapiens-tc/KEN/1987/Kitum Cave-810040	-	TIAL1
NC_024781.1	NC_024781.1	9038	s63	4	9042	GCF_000943645.1	Filoviridae	V	Marburg marburgvirus isolate Ravn virus/H.sapiens-tc/KEN/1987/Kitum Cave-810040	-	TIAL1
NC_024781.1	NC_024781.1	9041	s63	4	9045	GCF_000943645.1	Filoviridae	V	Marburg marburgvirus isolate Ravn virus/H.sapiens-tc/KEN/1987/Kitum Cave-810040	-	TIAL1
NC_024781.1	NC_024781.1	9177	s63	4	9181	GCF_000943645.1	Filoviridae	V	Marburg marburgvirus isolate Ravn virus/H.sapiens-tc/KEN/1987/Kitum Cave-810040	-	TIAL1
NC_024781.1	NC_024781.1	9264	s63	4	9268	GCF_000943645.1	Filoviridae	V	Marburg marburgvirus isolate Ravn virus/H.sapiens-tc/KEN/1987/Kitum Cave-810040	-	TIAL1
NC_024781.1	NC_024781.1	9373	s63	4	9377	GCF_000943645.1	Filoviridae	V	Marburg marburgvirus isolate Ravn virus/H.sapiens-tc/KEN/1987/Kitum Cave-810040	-	TIAL1
NC_024781.1	NC_024781.1	9468	s63	4	9472	GCF_000943645.1	Filoviridae	V	Marburg marburgvirus isolate Ravn virus/H.sapiens-tc/KEN/1987/Kitum Cave-810040	-	TIAL1
NC_024781.1	NC_024781.1	9481	s63	4	9485	GCF_000943645.1	Filoviridae	V	Marburg marburgvirus isolate Ravn virus/H.sapiens-tc/KEN/1987/Kitum Cave-810040	-	TIAL1
NC_024781.1	NC_024781.1	9484	s63	4	9488	GCF_000943645.1	Filoviridae	V	Marburg marburgvirus isolate Ravn virus/H.sapiens-tc/KEN/1987/Kitum Cave-810040	-	TIAL1
NC_024781.1	NC_024781.1	9631	s63	4	9635	GCF_000943645.1	Filoviridae	V	Marburg marburgvirus isolate Ravn virus/H.sapiens-tc/KEN/1987/Kitum Cave-810040	-	TIAL1
NC_024781.1	NC_024781.1	9651	s63	4	9655	GCF_000943645.1	Filoviridae	V	Marburg marburgvirus isolate Ravn virus/H.sapiens-tc/KEN/1987/Kitum Cave-810040	-	TIAL1
NC_024781.1	NC_024781.1	9664	s63	4	9668	GCF_000943645.1	Filoviridae	V	Marburg marburgvirus isolate Ravn virus/H.sapiens-tc/KEN/1987/Kitum Cave-810040	-	TIAL1
NC_024781.1	NC_024781.1	9692	s63	4	9696	GCF_000943645.1	Filoviridae	V	Marburg marburgvirus isolate Ravn virus/H.sapiens-tc/KEN/1987/Kitum Cave-810040	-	TIAL1
NC_024781.1	NC_024781.1	9769	s63	4	9773	GCF_000943645.1	Filoviridae	V	Marburg marburgvirus isolate Ravn virus/H.sapiens-tc/KEN/1987/Kitum Cave-810040	-	TIAL1
NC_024781.1	NC_024781.1	9946	s63	4	9950	GCF_000943645.1	Filoviridae	V	Marburg marburgvirus isolate Ravn virus/H.sapiens-tc/KEN/1987/Kitum Cave-810040	-	TIAL1
NC_024781.1	NC_024781.1	10048	s63	4	10052	GCF_000943645.1	Filoviridae	V	Marburg marburgvirus isolate Ravn virus/H.sapiens-tc/KEN/1987/Kitum Cave-810040	-	TIAL1
NC_024781.1	NC_024781.1	10084	s63	4	10088	GCF_000943645.1	Filoviridae	V	Marburg marburgvirus isolate Ravn virus/H.sapiens-tc/KEN/1987/Kitum Cave-810040	-	TIAL1
NC_024781.1	NC_024781.1	10244	s63	4	10248	GCF_000943645.1	Filoviridae	V	Marburg marburgvirus isolate Ravn virus/H.sapiens-tc/KEN/1987/Kitum Cave-810040	-	TIAL1
NC_024781.1	NC_024781.1	10387	s63	4	10391	GCF_000943645.1	Filoviridae	V	Marburg marburgvirus isolate Ravn virus/H.sapiens-tc/KEN/1987/Kitum Cave-810040	-	TIAL1
NC_024781.1	NC_024781.1	10438	s63	4	10442	GCF_000943645.1	Filoviridae	V	Marburg marburgvirus isolate Ravn virus/H.sapiens-tc/KEN/1987/Kitum Cave-810040	-	TIAL1
NC_024781.1	NC_024781.1	10463	s63	4	10467	GCF_000943645.1	Filoviridae	V	Marburg marburgvirus isolate Ravn virus/H.sapiens-tc/KEN/1987/Kitum Cave-810040	-	TIAL1
NC_024781.1	NC_024781.1	10523	s63	4	10527	GCF_000943645.1	Filoviridae	V	Marburg marburgvirus isolate Ravn virus/H.sapiens-tc/KEN/1987/Kitum Cave-810040	-	TIAL1
NC_024781.1	NC_024781.1	10549	s63	4	10553	GCF_000943645.1	Filoviridae	V	Marburg marburgvirus isolate Ravn virus/H.sapiens-tc/KEN/1987/Kitum Cave-810040	-	TIAL1
NC_024781.1	NC_024781.1	10574	s63	4	10578	GCF_000943645.1	Filoviridae	V	Marburg marburgvirus isolate Ravn virus/H.sapiens-tc/KEN/1987/Kitum Cave-810040	-	TIAL1
NC_024781.1	NC_024781.1	10636	s63	4	10640	GCF_000943645.1	Filoviridae	V	Marburg marburgvirus isolate Ravn virus/H.sapiens-tc/KEN/1987/Kitum Cave-810040	-	TIAL1
NC_024781.1	NC_024781.1	10663	s63	4	10667	GCF_000943645.1	Filoviridae	V	Marburg marburgvirus isolate Ravn virus/H.sapiens-tc/KEN/1987/Kitum Cave-810040	-	TIAL1
NC_024781.1	NC_024781.1	10813	s63	4	10817	GCF_000943645.1	Filoviridae	V	Marburg marburgvirus isolate Ravn virus/H.sapiens-tc/KEN/1987/Kitum Cave-810040	-	TIAL1
NC_024781.1	NC_024781.1	10891	s63	4	10895	GCF_000943645.1	Filoviridae	V	Marburg marburgvirus isolate Ravn virus/H.sapiens-tc/KEN/1987/Kitum Cave-810040	-	TIAL1
NC_024781.1	NC_024781.1	10897	s63	4	10901	GCF_000943645.1	Filoviridae	V	Marburg marburgvirus isolate Ravn virus/H.sapiens-tc/KEN/1987/Kitum Cave-810040	-	TIAL1
NC_024781.1	NC_024781.1	10922	s63	4	10926	GCF_000943645.1	Filoviridae	V	Marburg marburgvirus isolate Ravn virus/H.sapiens-tc/KEN/1987/Kitum Cave-810040	-	TIAL1
NC_024781.1	NC_024781.1	11018	s63	4	11022	GCF_000943645.1	Filoviridae	V	Marburg marburgvirus isolate Ravn virus/H.sapiens-tc/KEN/1987/Kitum Cave-810040	-	TIAL1
NC_024781.1	NC_024781.1	11047	s63	4	11051	GCF_000943645.1	Filoviridae	V	Marburg marburgvirus isolate Ravn virus/H.sapiens-tc/KEN/1987/Kitum Cave-810040	-	TIAL1
NC_024781.1	NC_024781.1	11070	s63	4	11074	GCF_000943645.1	Filoviridae	V	Marburg marburgvirus isolate Ravn virus/H.sapiens-tc/KEN/1987/Kitum Cave-810040	-	TIAL1
NC_024781.1	NC_024781.1	11336	s63	4	11340	GCF_000943645.1	Filoviridae	V	Marburg marburgvirus isolate Ravn virus/H.sapiens-tc/KEN/1987/Kitum Cave-810040	-	TIAL1
NC_024781.1	NC_024781.1	11417	s63	4	11421	GCF_000943645.1	Filoviridae	V	Marburg marburgvirus isolate Ravn virus/H.sapiens-tc/KEN/1987/Kitum Cave-810040	-	TIAL1
NC_024781.1	NC_024781.1	11482	s63	4	11486	GCF_000943645.1	Filoviridae	V	Marburg marburgvirus isolate Ravn virus/H.sapiens-tc/KEN/1987/Kitum Cave-810040	-	TIAL1
NC_024781.1	NC_024781.1	11528	s63	4	11532	GCF_000943645.1	Filoviridae	V	Marburg marburgvirus isolate Ravn virus/H.sapiens-tc/KEN/1987/Kitum Cave-810040	-	TIAL1
NC_024781.1	NC_024781.1	11555	s63	4	11559	GCF_000943645.1	Filoviridae	V	Marburg marburgvirus isolate Ravn virus/H.sapiens-tc/KEN/1987/Kitum Cave-810040	-	TIAL1
NC_024781.1	NC_024781.1	11644	s63	4	11648	GCF_000943645.1	Filoviridae	V	Marburg marburgvirus isolate Ravn virus/H.sapiens-tc/KEN/1987/Kitum Cave-810040	-	TIAL1
NC_024781.1	NC_024781.1	11713	s63	4	11717	GCF_000943645.1	Filoviridae	V	Marburg marburgvirus isolate Ravn virus/H.sapiens-tc/KEN/1987/Kitum Cave-810040	-	TIAL1
NC_024781.1	NC_024781.1	11737	s63	4	11741	GCF_000943645.1	Filoviridae	V	Marburg marburgvirus isolate Ravn virus/H.sapiens-tc/KEN/1987/Kitum Cave-810040	-	TIAL1
NC_024781.1	NC_024781.1	11749	s63	4	11753	GCF_000943645.1	Filoviridae	V	Marburg marburgvirus isolate Ravn virus/H.sapiens-tc/KEN/1987/Kitum Cave-810040	-	TIAL1
NC_024781.1	NC_024781.1	11763	s63	4	11767	GCF_000943645.1	Filoviridae	V	Marburg marburgvirus isolate Ravn virus/H.sapiens-tc/KEN/1987/Kitum Cave-810040	-	TIAL1
NC_024781.1	NC_024781.1	11819	s63	4	11823	GCF_000943645.1	Filoviridae	V	Marburg marburgvirus isolate Ravn virus/H.sapiens-tc/KEN/1987/Kitum Cave-810040	-	TIAL1
NC_024781.1	NC_024781.1	12082	s63	4	12086	GCF_000943645.1	Filoviridae	V	Marburg marburgvirus isolate Ravn virus/H.sapiens-tc/KEN/1987/Kitum Cave-810040	-	TIAL1
NC_024781.1	NC_024781.1	12157	s63	4	12161	GCF_000943645.1	Filoviridae	V	Marburg marburgvirus isolate Ravn virus/H.sapiens-tc/KEN/1987/Kitum Cave-810040	-	TIAL1
NC_024781.1	NC_024781.1	12235	s63	4	12239	GCF_000943645.1	Filoviridae	V	Marburg marburgvirus isolate Ravn virus/H.sapiens-tc/KEN/1987/Kitum Cave-810040	-	TIAL1
NC_024781.1	NC_024781.1	12325	s63	4	12329	GCF_000943645.1	Filoviridae	V	Marburg marburgvirus isolate Ravn virus/H.sapiens-tc/KEN/1987/Kitum Cave-810040	-	TIAL1
NC_024781.1	NC_024781.1	12424	s63	4	12428	GCF_000943645.1	Filoviridae	V	Marburg marburgvirus isolate Ravn virus/H.sapiens-tc/KEN/1987/Kitum Cave-810040	-	TIAL1
NC_024781.1	NC_024781.1	12522	s63	4	12526	GCF_000943645.1	Filoviridae	V	Marburg marburgvirus isolate Ravn virus/H.sapiens-tc/KEN/1987/Kitum Cave-810040	-	TIAL1
NC_024781.1	NC_024781.1	12644	s63	4	12648	GCF_000943645.1	Filoviridae	V	Marburg marburgvirus isolate Ravn virus/H.sapiens-tc/KEN/1987/Kitum Cave-810040	-	TIAL1
NC_024781.1	NC_024781.1	12661	s63	4	12665	GCF_000943645.1	Filoviridae	V	Marburg marburgvirus isolate Ravn virus/H.sapiens-tc/KEN/1987/Kitum Cave-810040	-	TIAL1
NC_024781.1	NC_024781.1	12838	s63	4	12842	GCF_000943645.1	Filoviridae	V	Marburg marburgvirus isolate Ravn virus/H.sapiens-tc/KEN/1987/Kitum Cave-810040	-	TIAL1
NC_024781.1	NC_024781.1	13136	s63	4	13140	GCF_000943645.1	Filoviridae	V	Marburg marburgvirus isolate Ravn virus/H.sapiens-tc/KEN/1987/Kitum Cave-810040	-	TIAL1
NC_024781.1	NC_024781.1	13277	s63	4	13281	GCF_000943645.1	Filoviridae	V	Marburg marburgvirus isolate Ravn virus/H.sapiens-tc/KEN/1987/Kitum Cave-810040	-	TIAL1
NC_024781.1	NC_024781.1	13290	s63	4	13294	GCF_000943645.1	Filoviridae	V	Marburg marburgvirus isolate Ravn virus/H.sapiens-tc/KEN/1987/Kitum Cave-810040	-	TIAL1
NC_024781.1	NC_024781.1	13303	s63	4	13307	GCF_000943645.1	Filoviridae	V	Marburg marburgvirus isolate Ravn virus/H.sapiens-tc/KEN/1987/Kitum Cave-810040	-	TIAL1
NC_024781.1	NC_024781.1	13320	s63	4	13324	GCF_000943645.1	Filoviridae	V	Marburg marburgvirus isolate Ravn virus/H.sapiens-tc/KEN/1987/Kitum Cave-810040	-	TIAL1
NC_024781.1	NC_024781.1	13412	s63	4	13416	GCF_000943645.1	Filoviridae	V	Marburg marburgvirus isolate Ravn virus/H.sapiens-tc/KEN/1987/Kitum Cave-810040	-	TIAL1
NC_024781.1	NC_024781.1	13418	s63	4	13422	GCF_000943645.1	Filoviridae	V	Marburg marburgvirus isolate Ravn virus/H.sapiens-tc/KEN/1987/Kitum Cave-810040	-	TIAL1
NC_024781.1	NC_024781.1	13478	s63	4	13482	GCF_000943645.1	Filoviridae	V	Marburg marburgvirus isolate Ravn virus/H.sapiens-tc/KEN/1987/Kitum Cave-810040	-	TIAL1
NC_024781.1	NC_024781.1	13536	s63	4	13540	GCF_000943645.1	Filoviridae	V	Marburg marburgvirus isolate Ravn virus/H.sapiens-tc/KEN/1987/Kitum Cave-810040	-	TIAL1
NC_024781.1	NC_024781.1	13626	s63	4	13630	GCF_000943645.1	Filoviridae	V	Marburg marburgvirus isolate Ravn virus/H.sapiens-tc/KEN/1987/Kitum Cave-810040	-	TIAL1
NC_024781.1	NC_024781.1	13634	s63	4	13638	GCF_000943645.1	Filoviridae	V	Marburg marburgvirus isolate Ravn virus/H.sapiens-tc/KEN/1987/Kitum Cave-810040	-	TIAL1
NC_024781.1	NC_024781.1	13695	s63	4	13699	GCF_000943645.1	Filoviridae	V	Marburg marburgvirus isolate Ravn virus/H.sapiens-tc/KEN/1987/Kitum Cave-810040	-	TIAL1
NC_024781.1	NC_024781.1	13707	s63	4	13711	GCF_000943645.1	Filoviridae	V	Marburg marburgvirus isolate Ravn virus/H.sapiens-tc/KEN/1987/Kitum Cave-810040	-	TIAL1
NC_024781.1	NC_024781.1	13890	s63	4	13894	GCF_000943645.1	Filoviridae	V	Marburg marburgvirus isolate Ravn virus/H.sapiens-tc/KEN/1987/Kitum Cave-810040	-	TIAL1
NC_024781.1	NC_024781.1	13987	s63	4	13991	GCF_000943645.1	Filoviridae	V	Marburg marburgvirus isolate Ravn virus/H.sapiens-tc/KEN/1987/Kitum Cave-810040	-	TIAL1
NC_024781.1	NC_024781.1	14049	s63	4	14053	GCF_000943645.1	Filoviridae	V	Marburg marburgvirus isolate Ravn virus/H.sapiens-tc/KEN/1987/Kitum Cave-810040	-	TIAL1
NC_024781.1	NC_024781.1	14137	s63	4	14141	GCF_000943645.1	Filoviridae	V	Marburg marburgvirus isolate Ravn virus/H.sapiens-tc/KEN/1987/Kitum Cave-810040	-	TIAL1
NC_024781.1	NC_024781.1	14158	s63	4	14162	GCF_000943645.1	Filoviridae	V	Marburg marburgvirus isolate Ravn virus/H.sapiens-tc/KEN/1987/Kitum Cave-810040	-	TIAL1
NC_024781.1	NC_024781.1	14175	s63	4	14179	GCF_000943645.1	Filoviridae	V	Marburg marburgvirus isolate Ravn virus/H.sapiens-tc/KEN/1987/Kitum Cave-810040	-	TIAL1
NC_024781.1	NC_024781.1	14267	s63	4	14271	GCF_000943645.1	Filoviridae	V	Marburg marburgvirus isolate Ravn virus/H.sapiens-tc/KEN/1987/Kitum Cave-810040	-	TIAL1
NC_024781.1	NC_024781.1	14328	s63	4	14332	GCF_000943645.1	Filoviridae	V	Marburg marburgvirus isolate Ravn virus/H.sapiens-tc/KEN/1987/Kitum Cave-810040	-	TIAL1
NC_024781.1	NC_024781.1	14347	s63	4	14351	GCF_000943645.1	Filoviridae	V	Marburg marburgvirus isolate Ravn virus/H.sapiens-tc/KEN/1987/Kitum Cave-810040	-	TIAL1
NC_024781.1	NC_024781.1	14379	s63	4	14383	GCF_000943645.1	Filoviridae	V	Marburg marburgvirus isolate Ravn virus/H.sapiens-tc/KEN/1987/Kitum Cave-810040	-	TIAL1
NC_024781.1	NC_024781.1	14403	s63	4	14407	GCF_000943645.1	Filoviridae	V	Marburg marburgvirus isolate Ravn virus/H.sapiens-tc/KEN/1987/Kitum Cave-810040	-	TIAL1
NC_024781.1	NC_024781.1	14421	s63	4	14425	GCF_000943645.1	Filoviridae	V	Marburg marburgvirus isolate Ravn virus/H.sapiens-tc/KEN/1987/Kitum Cave-810040	-	TIAL1
NC_024781.1	NC_024781.1	14464	s63	4	14468	GCF_000943645.1	Filoviridae	V	Marburg marburgvirus isolate Ravn virus/H.sapiens-tc/KEN/1987/Kitum Cave-810040	-	TIAL1
NC_024781.1	NC_024781.1	14523	s63	4	14527	GCF_000943645.1	Filoviridae	V	Marburg marburgvirus isolate Ravn virus/H.sapiens-tc/KEN/1987/Kitum Cave-810040	-	TIAL1
NC_024781.1	NC_024781.1	14590	s63	4	14594	GCF_000943645.1	Filoviridae	V	Marburg marburgvirus isolate Ravn virus/H.sapiens-tc/KEN/1987/Kitum Cave-810040	-	TIAL1
NC_024781.1	NC_024781.1	14713	s63	4	14717	GCF_000943645.1	Filoviridae	V	Marburg marburgvirus isolate Ravn virus/H.sapiens-tc/KEN/1987/Kitum Cave-810040	-	TIAL1
NC_024781.1	NC_024781.1	14833	s63	4	14837	GCF_000943645.1	Filoviridae	V	Marburg marburgvirus isolate Ravn virus/H.sapiens-tc/KEN/1987/Kitum Cave-810040	-	TIAL1
NC_024781.1	NC_024781.1	14872	s63	4	14876	GCF_000943645.1	Filoviridae	V	Marburg marburgvirus isolate Ravn virus/H.sapiens-tc/KEN/1987/Kitum Cave-810040	-	TIAL1
NC_024781.1	NC_024781.1	14894	s63	4	14898	GCF_000943645.1	Filoviridae	V	Marburg marburgvirus isolate Ravn virus/H.sapiens-tc/KEN/1987/Kitum Cave-810040	-	TIAL1
NC_024781.1	NC_024781.1	14923	s63	4	14927	GCF_000943645.1	Filoviridae	V	Marburg marburgvirus isolate Ravn virus/H.sapiens-tc/KEN/1987/Kitum Cave-810040	-	TIAL1
NC_024781.1	NC_024781.1	14963	s63	4	14967	GCF_000943645.1	Filoviridae	V	Marburg marburgvirus isolate Ravn virus/H.sapiens-tc/KEN/1987/Kitum Cave-810040	-	TIAL1
NC_024781.1	NC_024781.1	14977	s63	4	14981	GCF_000943645.1	Filoviridae	V	Marburg marburgvirus isolate Ravn virus/H.sapiens-tc/KEN/1987/Kitum Cave-810040	-	TIAL1
NC_024781.1	NC_024781.1	15017	s63	4	15021	GCF_000943645.1	Filoviridae	V	Marburg marburgvirus isolate Ravn virus/H.sapiens-tc/KEN/1987/Kitum Cave-810040	-	TIAL1
NC_024781.1	NC_024781.1	15072	s63	4	15076	GCF_000943645.1	Filoviridae	V	Marburg marburgvirus isolate Ravn virus/H.sapiens-tc/KEN/1987/Kitum Cave-810040	-	TIAL1
NC_024781.1	NC_024781.1	15134	s63	4	15138	GCF_000943645.1	Filoviridae	V	Marburg marburgvirus isolate Ravn virus/H.sapiens-tc/KEN/1987/Kitum Cave-810040	-	TIAL1
NC_024781.1	NC_024781.1	15151	s63	4	15155	GCF_000943645.1	Filoviridae	V	Marburg marburgvirus isolate Ravn virus/H.sapiens-tc/KEN/1987/Kitum Cave-810040	-	TIAL1
NC_024781.1	NC_024781.1	15179	s63	4	15183	GCF_000943645.1	Filoviridae	V	Marburg marburgvirus isolate Ravn virus/H.sapiens-tc/KEN/1987/Kitum Cave-810040	-	TIAL1
NC_024781.1	NC_024781.1	15319	s63	4	15323	GCF_000943645.1	Filoviridae	V	Marburg marburgvirus isolate Ravn virus/H.sapiens-tc/KEN/1987/Kitum Cave-810040	-	TIAL1
NC_024781.1	NC_024781.1	15387	s63	4	15391	GCF_000943645.1	Filoviridae	V	Marburg marburgvirus isolate Ravn virus/H.sapiens-tc/KEN/1987/Kitum Cave-810040	-	TIAL1
NC_024781.1	NC_024781.1	15799	s63	4	15803	GCF_000943645.1	Filoviridae	V	Marburg marburgvirus isolate Ravn virus/H.sapiens-tc/KEN/1987/Kitum Cave-810040	-	TIAL1
NC_024781.1	NC_024781.1	15970	s63	4	15974	GCF_000943645.1	Filoviridae	V	Marburg marburgvirus isolate Ravn virus/H.sapiens-tc/KEN/1987/Kitum Cave-810040	-	TIAL1
NC_024781.1	NC_024781.1	16015	s63	4	16019	GCF_000943645.1	Filoviridae	V	Marburg marburgvirus isolate Ravn virus/H.sapiens-tc/KEN/1987/Kitum Cave-810040	-	TIAL1
NC_024781.1	NC_024781.1	16086	s63	4	16090	GCF_000943645.1	Filoviridae	V	Marburg marburgvirus isolate Ravn virus/H.sapiens-tc/KEN/1987/Kitum Cave-810040	-	TIAL1
NC_024781.1	NC_024781.1	16188	s63	4	16192	GCF_000943645.1	Filoviridae	V	Marburg marburgvirus isolate Ravn virus/H.sapiens-tc/KEN/1987/Kitum Cave-810040	-	TIAL1
NC_024781.1	NC_024781.1	16193	s63	4	16197	GCF_000943645.1	Filoviridae	V	Marburg marburgvirus isolate Ravn virus/H.sapiens-tc/KEN/1987/Kitum Cave-810040	-	TIAL1
NC_024781.1	NC_024781.1	16215	s63	4	16219	GCF_000943645.1	Filoviridae	V	Marburg marburgvirus isolate Ravn virus/H.sapiens-tc/KEN/1987/Kitum Cave-810040	-	TIAL1
NC_024781.1	NC_024781.1	16235	s63	4	16239	GCF_000943645.1	Filoviridae	V	Marburg marburgvirus isolate Ravn virus/H.sapiens-tc/KEN/1987/Kitum Cave-810040	-	TIAL1
NC_024781.1	NC_024781.1	16254	s63	4	16258	GCF_000943645.1	Filoviridae	V	Marburg marburgvirus isolate Ravn virus/H.sapiens-tc/KEN/1987/Kitum Cave-810040	-	TIAL1
NC_024781.1	NC_024781.1	16363	s63	4	16367	GCF_000943645.1	Filoviridae	V	Marburg marburgvirus isolate Ravn virus/H.sapiens-tc/KEN/1987/Kitum Cave-810040	-	TIAL1
NC_024781.1	NC_024781.1	16387	s63	4	16391	GCF_000943645.1	Filoviridae	V	Marburg marburgvirus isolate Ravn virus/H.sapiens-tc/KEN/1987/Kitum Cave-810040	-	TIAL1
NC_024781.1	NC_024781.1	16391	s63	4	16395	GCF_000943645.1	Filoviridae	V	Marburg marburgvirus isolate Ravn virus/H.sapiens-tc/KEN/1987/Kitum Cave-810040	-	TIAL1
NC_024781.1	NC_024781.1	16399	s63	4	16403	GCF_000943645.1	Filoviridae	V	Marburg marburgvirus isolate Ravn virus/H.sapiens-tc/KEN/1987/Kitum Cave-810040	-	TIAL1
NC_024781.1	NC_024781.1	16494	s63	4	16498	GCF_000943645.1	Filoviridae	V	Marburg marburgvirus isolate Ravn virus/H.sapiens-tc/KEN/1987/Kitum Cave-810040	-	TIAL1
NC_024781.1	NC_024781.1	16513	s63	4	16517	GCF_000943645.1	Filoviridae	V	Marburg marburgvirus isolate Ravn virus/H.sapiens-tc/KEN/1987/Kitum Cave-810040	-	TIAL1
NC_024781.1	NC_024781.1	16647	s63	4	16651	GCF_000943645.1	Filoviridae	V	Marburg marburgvirus isolate Ravn virus/H.sapiens-tc/KEN/1987/Kitum Cave-810040	-	TIAL1
NC_024781.1	NC_024781.1	16687	s63	4	16691	GCF_000943645.1	Filoviridae	V	Marburg marburgvirus isolate Ravn virus/H.sapiens-tc/KEN/1987/Kitum Cave-810040	-	TIAL1
NC_024781.1	NC_024781.1	16699	s63	4	16703	GCF_000943645.1	Filoviridae	V	Marburg marburgvirus isolate Ravn virus/H.sapiens-tc/KEN/1987/Kitum Cave-810040	-	TIAL1
NC_024781.1	NC_024781.1	16775	s63	4	16779	GCF_000943645.1	Filoviridae	V	Marburg marburgvirus isolate Ravn virus/H.sapiens-tc/KEN/1987/Kitum Cave-810040	-	TIAL1
NC_024781.1	NC_024781.1	16859	s63	4	16863	GCF_000943645.1	Filoviridae	V	Marburg marburgvirus isolate Ravn virus/H.sapiens-tc/KEN/1987/Kitum Cave-810040	-	TIAL1
NC_024781.1	NC_024781.1	16922	s63	4	16926	GCF_000943645.1	Filoviridae	V	Marburg marburgvirus isolate Ravn virus/H.sapiens-tc/KEN/1987/Kitum Cave-810040	-	TIAL1
NC_024781.1	NC_024781.1	17032	s63	4	17036	GCF_000943645.1	Filoviridae	V	Marburg marburgvirus isolate Ravn virus/H.sapiens-tc/KEN/1987/Kitum Cave-810040	-	TIAL1
NC_024781.1	NC_024781.1	17067	s63	4	17071	GCF_000943645.1	Filoviridae	V	Marburg marburgvirus isolate Ravn virus/H.sapiens-tc/KEN/1987/Kitum Cave-810040	-	TIAL1
NC_024781.1	NC_024781.1	17118	s63	4	17122	GCF_000943645.1	Filoviridae	V	Marburg marburgvirus isolate Ravn virus/H.sapiens-tc/KEN/1987/Kitum Cave-810040	-	TIAL1
NC_024781.1	NC_024781.1	17127	s63	4	17131	GCF_000943645.1	Filoviridae	V	Marburg marburgvirus isolate Ravn virus/H.sapiens-tc/KEN/1987/Kitum Cave-810040	-	TIAL1
NC_024781.1	NC_024781.1	17159	s63	4	17163	GCF_000943645.1	Filoviridae	V	Marburg marburgvirus isolate Ravn virus/H.sapiens-tc/KEN/1987/Kitum Cave-810040	-	TIAL1
NC_024781.1	NC_024781.1	17358	s63	4	17362	GCF_000943645.1	Filoviridae	V	Marburg marburgvirus isolate Ravn virus/H.sapiens-tc/KEN/1987/Kitum Cave-810040	-	TIAL1
NC_024781.1	NC_024781.1	17405	s63	4	17409	GCF_000943645.1	Filoviridae	V	Marburg marburgvirus isolate Ravn virus/H.sapiens-tc/KEN/1987/Kitum Cave-810040	-	TIAL1
NC_024781.1	NC_024781.1	17411	s63	4	17415	GCF_000943645.1	Filoviridae	V	Marburg marburgvirus isolate Ravn virus/H.sapiens-tc/KEN/1987/Kitum Cave-810040	-	TIAL1
NC_024781.1	NC_024781.1	17438	s63	4	17442	GCF_000943645.1	Filoviridae	V	Marburg marburgvirus isolate Ravn virus/H.sapiens-tc/KEN/1987/Kitum Cave-810040	-	TIAL1
NC_024781.1	NC_024781.1	17480	s63	4	17484	GCF_000943645.1	Filoviridae	V	Marburg marburgvirus isolate Ravn virus/H.sapiens-tc/KEN/1987/Kitum Cave-810040	-	TIAL1
NC_024781.1	NC_024781.1	17631	s63	4	17635	GCF_000943645.1	Filoviridae	V	Marburg marburgvirus isolate Ravn virus/H.sapiens-tc/KEN/1987/Kitum Cave-810040	-	TIAL1
NC_024781.1	NC_024781.1	17793	s63	4	17797	GCF_000943645.1	Filoviridae	V	Marburg marburgvirus isolate Ravn virus/H.sapiens-tc/KEN/1987/Kitum Cave-810040	-	TIAL1
NC_024781.1	NC_024781.1	18162	s63	4	18166	GCF_000943645.1	Filoviridae	V	Marburg marburgvirus isolate Ravn virus/H.sapiens-tc/KEN/1987/Kitum Cave-810040	-	TIAL1
NC_024781.1	NC_024781.1	18363	s63	4	18367	GCF_000943645.1	Filoviridae	V	Marburg marburgvirus isolate Ravn virus/H.sapiens-tc/KEN/1987/Kitum Cave-810040	-	TIAL1
NC_024781.1	NC_024781.1	18421	s63	4	18425	GCF_000943645.1	Filoviridae	V	Marburg marburgvirus isolate Ravn virus/H.sapiens-tc/KEN/1987/Kitum Cave-810040	-	TIAL1
NC_024781.1	NC_024781.1	18466	s63	4	18470	GCF_000943645.1	Filoviridae	V	Marburg marburgvirus isolate Ravn virus/H.sapiens-tc/KEN/1987/Kitum Cave-810040	-	TIAL1
NC_024781.1	NC_024781.1	18641	s63	4	18645	GCF_000943645.1	Filoviridae	V	Marburg marburgvirus isolate Ravn virus/H.sapiens-tc/KEN/1987/Kitum Cave-810040	-	TIAL1
NC_024781.1	NC_024781.1	18732	s63	4	18736	GCF_000943645.1	Filoviridae	V	Marburg marburgvirus isolate Ravn virus/H.sapiens-tc/KEN/1987/Kitum Cave-810040	-	TIAL1
NC_024781.1	NC_024781.1	18895	s63	4	18899	GCF_000943645.1	Filoviridae	V	Marburg marburgvirus isolate Ravn virus/H.sapiens-tc/KEN/1987/Kitum Cave-810040	-	TIAL1
NC_024781.1	NC_024781.1	18951	s63	4	18955	GCF_000943645.1	Filoviridae	V	Marburg marburgvirus isolate Ravn virus/H.sapiens-tc/KEN/1987/Kitum Cave-810040	-	TIAL1
NC_024781.1	NC_024781.1	18986	s63	4	18990	GCF_000943645.1	Filoviridae	V	Marburg marburgvirus isolate Ravn virus/H.sapiens-tc/KEN/1987/Kitum Cave-810040	-	TIAL1
NC_024781.1	NC_024781.1	19023	s63	4	19027	GCF_000943645.1	Filoviridae	V	Marburg marburgvirus isolate Ravn virus/H.sapiens-tc/KEN/1987/Kitum Cave-810040	-	TIAL1
NC_024781.1	NC_024781.1	19059	s63	4	19063	GCF_000943645.1	Filoviridae	V	Marburg marburgvirus isolate Ravn virus/H.sapiens-tc/KEN/1987/Kitum Cave-810040	-	TIAL1
NC_027140.1	NC_027140.1	28	s63	4	32	GCF_001019855.1	Phenuiviridae	V	Bhanja virus strain ibAr2709	+	TIAL1
NC_027140.1	NC_027140.1	358	s63	4	362	GCF_001019855.1	Phenuiviridae	V	Bhanja virus strain ibAr2709	+	TIAL1
NC_027140.1	NC_027140.1	437	s63	4	441	GCF_001019855.1	Phenuiviridae	V	Bhanja virus strain ibAr2709	+	TIAL1
NC_027140.1	NC_027140.1	628	s63	4	632	GCF_001019855.1	Phenuiviridae	V	Bhanja virus strain ibAr2709	+	TIAL1
NC_027140.1	NC_027140.1	711	s63	4	715	GCF_001019855.1	Phenuiviridae	V	Bhanja virus strain ibAr2709	+	TIAL1
NC_027140.1	NC_027140.1	821	s63	4	825	GCF_001019855.1	Phenuiviridae	V	Bhanja virus strain ibAr2709	+	TIAL1
NC_027140.1	NC_027140.1	980	s63	4	984	GCF_001019855.1	Phenuiviridae	V	Bhanja virus strain ibAr2709	+	TIAL1
NC_027140.1	NC_027140.1	983	s63	4	987	GCF_001019855.1	Phenuiviridae	V	Bhanja virus strain ibAr2709	+	TIAL1
NC_027140.1	NC_027140.1	1072	s63	4	1076	GCF_001019855.1	Phenuiviridae	V	Bhanja virus strain ibAr2709	+	TIAL1
NC_027140.1	NC_027140.1	1212	s63	4	1216	GCF_001019855.1	Phenuiviridae	V	Bhanja virus strain ibAr2709	+	TIAL1
NC_027140.1	NC_027140.1	1398	s63	4	1402	GCF_001019855.1	Phenuiviridae	V	Bhanja virus strain ibAr2709	+	TIAL1
NC_027140.1	NC_027140.1	1497	s63	4	1501	GCF_001019855.1	Phenuiviridae	V	Bhanja virus strain ibAr2709	+	TIAL1
NC_027140.1	NC_027140.1	1547	s63	4	1551	GCF_001019855.1	Phenuiviridae	V	Bhanja virus strain ibAr2709	+	TIAL1
NC_027140.1	NC_027140.1	1571	s63	4	1575	GCF_001019855.1	Phenuiviridae	V	Bhanja virus strain ibAr2709	+	TIAL1
NC_027140.1	NC_027140.1	1805	s63	4	1809	GCF_001019855.1	Phenuiviridae	V	Bhanja virus strain ibAr2709	+	TIAL1
NC_027140.1	NC_027140.1	1844	s63	4	1848	GCF_001019855.1	Phenuiviridae	V	Bhanja virus strain ibAr2709	+	TIAL1
NC_027140.1	NC_027140.1	1993	s63	4	1997	GCF_001019855.1	Phenuiviridae	V	Bhanja virus strain ibAr2709	+	TIAL1
NC_027140.1	NC_027140.1	2115	s63	4	2119	GCF_001019855.1	Phenuiviridae	V	Bhanja virus strain ibAr2709	+	TIAL1
NC_027140.1	NC_027140.1	2176	s63	4	2180	GCF_001019855.1	Phenuiviridae	V	Bhanja virus strain ibAr2709	+	TIAL1
NC_027140.1	NC_027140.1	2182	s63	4	2186	GCF_001019855.1	Phenuiviridae	V	Bhanja virus strain ibAr2709	+	TIAL1
NC_027140.1	NC_027140.1	2464	s63	4	2468	GCF_001019855.1	Phenuiviridae	V	Bhanja virus strain ibAr2709	+	TIAL1
NC_027140.1	NC_027140.1	2842	s63	4	2846	GCF_001019855.1	Phenuiviridae	V	Bhanja virus strain ibAr2709	+	TIAL1
NC_027140.1	NC_027140.1	2931	s63	4	2935	GCF_001019855.1	Phenuiviridae	V	Bhanja virus strain ibAr2709	+	TIAL1
NC_027140.1	NC_027140.1	3029	s63	4	3033	GCF_001019855.1	Phenuiviridae	V	Bhanja virus strain ibAr2709	+	TIAL1
NC_027140.1	NC_027140.1	3048	s63	4	3052	GCF_001019855.1	Phenuiviridae	V	Bhanja virus strain ibAr2709	+	TIAL1
NC_027140.1	NC_027140.1	3143	s63	4	3147	GCF_001019855.1	Phenuiviridae	V	Bhanja virus strain ibAr2709	+	TIAL1
NC_027140.1	NC_027140.1	3177	s63	4	3181	GCF_001019855.1	Phenuiviridae	V	Bhanja virus strain ibAr2709	+	TIAL1
NC_027140.1	NC_027140.1	3198	s63	4	3202	GCF_001019855.1	Phenuiviridae	V	Bhanja virus strain ibAr2709	+	TIAL1
NC_027140.1	NC_027140.1	3360	s63	4	3364	GCF_001019855.1	Phenuiviridae	V	Bhanja virus strain ibAr2709	+	TIAL1
NC_027140.1	NC_027140.1	3385	s63	4	3389	GCF_001019855.1	Phenuiviridae	V	Bhanja virus strain ibAr2709	+	TIAL1
NC_027140.1	NC_027140.1	3427	s63	4	3431	GCF_001019855.1	Phenuiviridae	V	Bhanja virus strain ibAr2709	+	TIAL1
NC_027140.1	NC_027140.1	3463	s63	4	3467	GCF_001019855.1	Phenuiviridae	V	Bhanja virus strain ibAr2709	+	TIAL1
NC_027140.1	NC_027140.1	3468	s63	4	3472	GCF_001019855.1	Phenuiviridae	V	Bhanja virus strain ibAr2709	+	TIAL1
NC_027140.1	NC_027140.1	3581	s63	4	3585	GCF_001019855.1	Phenuiviridae	V	Bhanja virus strain ibAr2709	+	TIAL1
NC_027140.1	NC_027140.1	3588	s63	4	3592	GCF_001019855.1	Phenuiviridae	V	Bhanja virus strain ibAr2709	+	TIAL1
NC_027140.1	NC_027140.1	3773	s63	4	3777	GCF_001019855.1	Phenuiviridae	V	Bhanja virus strain ibAr2709	+	TIAL1
NC_027140.1	NC_027140.1	3900	s63	4	3904	GCF_001019855.1	Phenuiviridae	V	Bhanja virus strain ibAr2709	+	TIAL1
NC_027140.1	NC_027140.1	3963	s63	4	3967	GCF_001019855.1	Phenuiviridae	V	Bhanja virus strain ibAr2709	+	TIAL1
NC_027140.1	NC_027140.1	4030	s63	4	4034	GCF_001019855.1	Phenuiviridae	V	Bhanja virus strain ibAr2709	+	TIAL1
NC_027140.1	NC_027140.1	4337	s63	4	4341	GCF_001019855.1	Phenuiviridae	V	Bhanja virus strain ibAr2709	+	TIAL1
NC_027140.1	NC_027140.1	4598	s63	4	4602	GCF_001019855.1	Phenuiviridae	V	Bhanja virus strain ibAr2709	+	TIAL1
NC_027140.1	NC_027140.1	4662	s63	4	4666	GCF_001019855.1	Phenuiviridae	V	Bhanja virus strain ibAr2709	+	TIAL1
NC_027140.1	NC_027140.1	4783	s63	4	4787	GCF_001019855.1	Phenuiviridae	V	Bhanja virus strain ibAr2709	+	TIAL1
NC_027140.1	NC_027140.1	4841	s63	4	4845	GCF_001019855.1	Phenuiviridae	V	Bhanja virus strain ibAr2709	+	TIAL1
NC_027140.1	NC_027140.1	4863	s63	4	4867	GCF_001019855.1	Phenuiviridae	V	Bhanja virus strain ibAr2709	+	TIAL1
NC_027140.1	NC_027140.1	5418	s63	4	5422	GCF_001019855.1	Phenuiviridae	V	Bhanja virus strain ibAr2709	+	TIAL1
NC_027140.1	NC_027140.1	5503	s63	4	5507	GCF_001019855.1	Phenuiviridae	V	Bhanja virus strain ibAr2709	+	TIAL1
NC_027140.1	NC_027140.1	5662	s63	4	5666	GCF_001019855.1	Phenuiviridae	V	Bhanja virus strain ibAr2709	+	TIAL1
NC_027140.1	NC_027140.1	5677	s63	4	5681	GCF_001019855.1	Phenuiviridae	V	Bhanja virus strain ibAr2709	+	TIAL1
NC_027140.1	NC_027140.1	5822	s63	4	5826	GCF_001019855.1	Phenuiviridae	V	Bhanja virus strain ibAr2709	+	TIAL1
NC_027140.1	NC_027140.1	6100	s63	4	6104	GCF_001019855.1	Phenuiviridae	V	Bhanja virus strain ibAr2709	+	TIAL1
NC_027140.1	NC_027140.1	6112	s63	4	6116	GCF_001019855.1	Phenuiviridae	V	Bhanja virus strain ibAr2709	+	TIAL1
NC_027140.1	NC_027140.1	205	s63	4	209	GCF_001019855.1	Phenuiviridae	V	Bhanja virus strain ibAr2709	-	TIAL1
NC_027140.1	NC_027140.1	798	s63	4	802	GCF_001019855.1	Phenuiviridae	V	Bhanja virus strain ibAr2709	-	TIAL1
NC_027140.1	NC_027140.1	830	s63	4	834	GCF_001019855.1	Phenuiviridae	V	Bhanja virus strain ibAr2709	-	TIAL1
NC_027140.1	NC_027140.1	1167	s63	4	1171	GCF_001019855.1	Phenuiviridae	V	Bhanja virus strain ibAr2709	-	TIAL1
NC_027140.1	NC_027140.1	1334	s63	4	1338	GCF_001019855.1	Phenuiviridae	V	Bhanja virus strain ibAr2709	-	TIAL1
NC_027140.1	NC_027140.1	1398	s63	4	1402	GCF_001019855.1	Phenuiviridae	V	Bhanja virus strain ibAr2709	-	TIAL1
NC_027140.1	NC_027140.1	1408	s63	4	1412	GCF_001019855.1	Phenuiviridae	V	Bhanja virus strain ibAr2709	-	TIAL1
NC_027140.1	NC_027140.1	1575	s63	4	1579	GCF_001019855.1	Phenuiviridae	V	Bhanja virus strain ibAr2709	-	TIAL1
NC_027140.1	NC_027140.1	1602	s63	4	1606	GCF_001019855.1	Phenuiviridae	V	Bhanja virus strain ibAr2709	-	TIAL1
NC_027140.1	NC_027140.1	1679	s63	4	1683	GCF_001019855.1	Phenuiviridae	V	Bhanja virus strain ibAr2709	-	TIAL1
NC_027140.1	NC_027140.1	1687	s63	4	1691	GCF_001019855.1	Phenuiviridae	V	Bhanja virus strain ibAr2709	-	TIAL1
NC_027140.1	NC_027140.1	1800	s63	4	1804	GCF_001019855.1	Phenuiviridae	V	Bhanja virus strain ibAr2709	-	TIAL1
NC_027140.1	NC_027140.1	2022	s63	4	2026	GCF_001019855.1	Phenuiviridae	V	Bhanja virus strain ibAr2709	-	TIAL1
NC_027140.1	NC_027140.1	2301	s63	4	2305	GCF_001019855.1	Phenuiviridae	V	Bhanja virus strain ibAr2709	-	TIAL1
NC_027140.1	NC_027140.1	2360	s63	4	2364	GCF_001019855.1	Phenuiviridae	V	Bhanja virus strain ibAr2709	-	TIAL1
NC_027140.1	NC_027140.1	2511	s63	4	2515	GCF_001019855.1	Phenuiviridae	V	Bhanja virus strain ibAr2709	-	TIAL1
NC_027140.1	NC_027140.1	2636	s63	4	2640	GCF_001019855.1	Phenuiviridae	V	Bhanja virus strain ibAr2709	-	TIAL1
NC_027140.1	NC_027140.1	2743	s63	4	2747	GCF_001019855.1	Phenuiviridae	V	Bhanja virus strain ibAr2709	-	TIAL1
NC_027140.1	NC_027140.1	2755	s63	4	2759	GCF_001019855.1	Phenuiviridae	V	Bhanja virus strain ibAr2709	-	TIAL1
NC_027140.1	NC_027140.1	2802	s63	4	2806	GCF_001019855.1	Phenuiviridae	V	Bhanja virus strain ibAr2709	-	TIAL1
NC_027140.1	NC_027140.1	3110	s63	4	3114	GCF_001019855.1	Phenuiviridae	V	Bhanja virus strain ibAr2709	-	TIAL1
NC_027140.1	NC_027140.1	3194	s63	4	3198	GCF_001019855.1	Phenuiviridae	V	Bhanja virus strain ibAr2709	-	TIAL1
NC_027140.1	NC_027140.1	3240	s63	4	3244	GCF_001019855.1	Phenuiviridae	V	Bhanja virus strain ibAr2709	-	TIAL1
NC_027140.1	NC_027140.1	3276	s63	4	3280	GCF_001019855.1	Phenuiviridae	V	Bhanja virus strain ibAr2709	-	TIAL1
NC_027140.1	NC_027140.1	3329	s63	4	3333	GCF_001019855.1	Phenuiviridae	V	Bhanja virus strain ibAr2709	-	TIAL1
NC_027140.1	NC_027140.1	3679	s63	4	3683	GCF_001019855.1	Phenuiviridae	V	Bhanja virus strain ibAr2709	-	TIAL1
NC_027140.1	NC_027140.1	3694	s63	4	3698	GCF_001019855.1	Phenuiviridae	V	Bhanja virus strain ibAr2709	-	TIAL1
NC_027140.1	NC_027140.1	3812	s63	4	3816	GCF_001019855.1	Phenuiviridae	V	Bhanja virus strain ibAr2709	-	TIAL1
NC_027140.1	NC_027140.1	4434	s63	4	4438	GCF_001019855.1	Phenuiviridae	V	Bhanja virus strain ibAr2709	-	TIAL1
NC_027140.1	NC_027140.1	4437	s63	4	4441	GCF_001019855.1	Phenuiviridae	V	Bhanja virus strain ibAr2709	-	TIAL1
NC_027140.1	NC_027140.1	4487	s63	4	4491	GCF_001019855.1	Phenuiviridae	V	Bhanja virus strain ibAr2709	-	TIAL1
NC_027140.1	NC_027140.1	4492	s63	4	4496	GCF_001019855.1	Phenuiviridae	V	Bhanja virus strain ibAr2709	-	TIAL1
NC_027140.1	NC_027140.1	4526	s63	4	4530	GCF_001019855.1	Phenuiviridae	V	Bhanja virus strain ibAr2709	-	TIAL1
NC_027140.1	NC_027140.1	4830	s63	4	4834	GCF_001019855.1	Phenuiviridae	V	Bhanja virus strain ibAr2709	-	TIAL1
NC_027140.1	NC_027140.1	4954	s63	4	4958	GCF_001019855.1	Phenuiviridae	V	Bhanja virus strain ibAr2709	-	TIAL1
NC_027140.1	NC_027140.1	5007	s63	4	5011	GCF_001019855.1	Phenuiviridae	V	Bhanja virus strain ibAr2709	-	TIAL1
NC_027140.1	NC_027140.1	5255	s63	4	5259	GCF_001019855.1	Phenuiviridae	V	Bhanja virus strain ibAr2709	-	TIAL1
NC_027140.1	NC_027140.1	5318	s63	4	5322	GCF_001019855.1	Phenuiviridae	V	Bhanja virus strain ibAr2709	-	TIAL1
NC_027140.1	NC_027140.1	5354	s63	4	5358	GCF_001019855.1	Phenuiviridae	V	Bhanja virus strain ibAr2709	-	TIAL1
NC_027140.1	NC_027140.1	5423	s63	4	5427	GCF_001019855.1	Phenuiviridae	V	Bhanja virus strain ibAr2709	-	TIAL1
NC_027140.1	NC_027140.1	5620	s63	4	5624	GCF_001019855.1	Phenuiviridae	V	Bhanja virus strain ibAr2709	-	TIAL1
NC_027140.1	NC_027140.1	5885	s63	4	5889	GCF_001019855.1	Phenuiviridae	V	Bhanja virus strain ibAr2709	-	TIAL1
NC_027140.1	NC_027140.1	5935	s63	4	5939	GCF_001019855.1	Phenuiviridae	V	Bhanja virus strain ibAr2709	-	TIAL1
NC_027140.1	NC_027140.1	6005	s63	4	6009	GCF_001019855.1	Phenuiviridae	V	Bhanja virus strain ibAr2709	-	TIAL1
NC_027140.1	NC_027140.1	6009	s63	4	6013	GCF_001019855.1	Phenuiviridae	V	Bhanja virus strain ibAr2709	-	TIAL1
NC_027140.1	NC_027140.1	6105	s63	4	6109	GCF_001019855.1	Phenuiviridae	V	Bhanja virus strain ibAr2709	-	TIAL1
NC_027140.1	NC_027140.1	6187	s63	4	6191	GCF_001019855.1	Phenuiviridae	V	Bhanja virus strain ibAr2709	-	TIAL1
NC_027140.1	NC_027140.1	6249	s63	4	6253	GCF_001019855.1	Phenuiviridae	V	Bhanja virus strain ibAr2709	-	TIAL1
NC_027140.1	NC_027140.1	6288	s63	4	6292	GCF_001019855.1	Phenuiviridae	V	Bhanja virus strain ibAr2709	-	TIAL1
NC_027141.1	NC_027141.1	108	s63	4	112	GCF_001019855.1	Phenuiviridae	V	Bhanja virus strain ibAr2709	+	TIAL1
NC_027141.1	NC_027141.1	131	s63	4	135	GCF_001019855.1	Phenuiviridae	V	Bhanja virus strain ibAr2709	+	TIAL1
NC_027141.1	NC_027141.1	442	s63	4	446	GCF_001019855.1	Phenuiviridae	V	Bhanja virus strain ibAr2709	+	TIAL1
NC_027141.1	NC_027141.1	638	s63	4	642	GCF_001019855.1	Phenuiviridae	V	Bhanja virus strain ibAr2709	+	TIAL1
NC_027141.1	NC_027141.1	852	s63	4	856	GCF_001019855.1	Phenuiviridae	V	Bhanja virus strain ibAr2709	+	TIAL1
NC_027141.1	NC_027141.1	1121	s63	4	1125	GCF_001019855.1	Phenuiviridae	V	Bhanja virus strain ibAr2709	+	TIAL1
NC_027141.1	NC_027141.1	1430	s63	4	1434	GCF_001019855.1	Phenuiviridae	V	Bhanja virus strain ibAr2709	+	TIAL1
NC_027141.1	NC_027141.1	1630	s63	4	1634	GCF_001019855.1	Phenuiviridae	V	Bhanja virus strain ibAr2709	+	TIAL1
NC_027141.1	NC_027141.1	1663	s63	4	1667	GCF_001019855.1	Phenuiviridae	V	Bhanja virus strain ibAr2709	+	TIAL1
NC_027141.1	NC_027141.1	1868	s63	4	1872	GCF_001019855.1	Phenuiviridae	V	Bhanja virus strain ibAr2709	+	TIAL1
NC_027141.1	NC_027141.1	1989	s63	4	1993	GCF_001019855.1	Phenuiviridae	V	Bhanja virus strain ibAr2709	+	TIAL1
NC_027141.1	NC_027141.1	2032	s63	4	2036	GCF_001019855.1	Phenuiviridae	V	Bhanja virus strain ibAr2709	+	TIAL1
NC_027141.1	NC_027141.1	2163	s63	4	2167	GCF_001019855.1	Phenuiviridae	V	Bhanja virus strain ibAr2709	+	TIAL1
NC_027141.1	NC_027141.1	2173	s63	4	2177	GCF_001019855.1	Phenuiviridae	V	Bhanja virus strain ibAr2709	+	TIAL1
NC_027141.1	NC_027141.1	2293	s63	4	2297	GCF_001019855.1	Phenuiviridae	V	Bhanja virus strain ibAr2709	+	TIAL1
NC_027141.1	NC_027141.1	2298	s63	4	2302	GCF_001019855.1	Phenuiviridae	V	Bhanja virus strain ibAr2709	+	TIAL1
NC_027141.1	NC_027141.1	2777	s63	4	2781	GCF_001019855.1	Phenuiviridae	V	Bhanja virus strain ibAr2709	+	TIAL1
NC_027141.1	NC_027141.1	2878	s63	4	2882	GCF_001019855.1	Phenuiviridae	V	Bhanja virus strain ibAr2709	+	TIAL1
NC_027141.1	NC_027141.1	2994	s63	4	2998	GCF_001019855.1	Phenuiviridae	V	Bhanja virus strain ibAr2709	+	TIAL1
NC_027141.1	NC_027141.1	3021	s63	4	3025	GCF_001019855.1	Phenuiviridae	V	Bhanja virus strain ibAr2709	+	TIAL1
NC_027141.1	NC_027141.1	3136	s63	4	3140	GCF_001019855.1	Phenuiviridae	V	Bhanja virus strain ibAr2709	+	TIAL1
NC_027141.1	NC_027141.1	3140	s63	4	3144	GCF_001019855.1	Phenuiviridae	V	Bhanja virus strain ibAr2709	+	TIAL1
NC_027141.1	NC_027141.1	3194	s63	4	3198	GCF_001019855.1	Phenuiviridae	V	Bhanja virus strain ibAr2709	+	TIAL1
NC_027141.1	NC_027141.1	111	s63	4	115	GCF_001019855.1	Phenuiviridae	V	Bhanja virus strain ibAr2709	-	TIAL1
NC_027141.1	NC_027141.1	159	s63	4	163	GCF_001019855.1	Phenuiviridae	V	Bhanja virus strain ibAr2709	-	TIAL1
NC_027141.1	NC_027141.1	267	s63	4	271	GCF_001019855.1	Phenuiviridae	V	Bhanja virus strain ibAr2709	-	TIAL1
NC_027141.1	NC_027141.1	342	s63	4	346	GCF_001019855.1	Phenuiviridae	V	Bhanja virus strain ibAr2709	-	TIAL1
NC_027141.1	NC_027141.1	704	s63	4	708	GCF_001019855.1	Phenuiviridae	V	Bhanja virus strain ibAr2709	-	TIAL1
NC_027141.1	NC_027141.1	717	s63	4	721	GCF_001019855.1	Phenuiviridae	V	Bhanja virus strain ibAr2709	-	TIAL1
NC_027141.1	NC_027141.1	762	s63	4	766	GCF_001019855.1	Phenuiviridae	V	Bhanja virus strain ibAr2709	-	TIAL1
NC_027141.1	NC_027141.1	815	s63	4	819	GCF_001019855.1	Phenuiviridae	V	Bhanja virus strain ibAr2709	-	TIAL1
NC_027141.1	NC_027141.1	1258	s63	4	1262	GCF_001019855.1	Phenuiviridae	V	Bhanja virus strain ibAr2709	-	TIAL1
NC_027141.1	NC_027141.1	1273	s63	4	1277	GCF_001019855.1	Phenuiviridae	V	Bhanja virus strain ibAr2709	-	TIAL1
NC_027141.1	NC_027141.1	1316	s63	4	1320	GCF_001019855.1	Phenuiviridae	V	Bhanja virus strain ibAr2709	-	TIAL1
NC_027141.1	NC_027141.1	1559	s63	4	1563	GCF_001019855.1	Phenuiviridae	V	Bhanja virus strain ibAr2709	-	TIAL1
NC_027141.1	NC_027141.1	1794	s63	4	1798	GCF_001019855.1	Phenuiviridae	V	Bhanja virus strain ibAr2709	-	TIAL1
NC_027141.1	NC_027141.1	1797	s63	4	1801	GCF_001019855.1	Phenuiviridae	V	Bhanja virus strain ibAr2709	-	TIAL1
NC_027141.1	NC_027141.1	1842	s63	4	1846	GCF_001019855.1	Phenuiviridae	V	Bhanja virus strain ibAr2709	-	TIAL1
NC_027141.1	NC_027141.1	2365	s63	4	2369	GCF_001019855.1	Phenuiviridae	V	Bhanja virus strain ibAr2709	-	TIAL1
NC_027141.1	NC_027141.1	2663	s63	4	2667	GCF_001019855.1	Phenuiviridae	V	Bhanja virus strain ibAr2709	-	TIAL1
NC_027141.1	NC_027141.1	2887	s63	4	2891	GCF_001019855.1	Phenuiviridae	V	Bhanja virus strain ibAr2709	-	TIAL1
NC_027141.1	NC_027141.1	2978	s63	4	2982	GCF_001019855.1	Phenuiviridae	V	Bhanja virus strain ibAr2709	-	TIAL1
NC_027141.1	NC_027141.1	3123	s63	4	3127	GCF_001019855.1	Phenuiviridae	V	Bhanja virus strain ibAr2709	-	TIAL1
NC_027142.1	NC_027142.1	105	s63	4	109	GCF_001019855.1	Phenuiviridae	V	Bhanja virus strain ibAr2709	+	TIAL1
NC_027142.1	NC_027142.1	552	s63	4	556	GCF_001019855.1	Phenuiviridae	V	Bhanja virus strain ibAr2709	+	TIAL1
NC_027142.1	NC_027142.1	721	s63	4	725	GCF_001019855.1	Phenuiviridae	V	Bhanja virus strain ibAr2709	+	TIAL1
NC_027142.1	NC_027142.1	785	s63	4	789	GCF_001019855.1	Phenuiviridae	V	Bhanja virus strain ibAr2709	+	TIAL1
NC_027142.1	NC_027142.1	807	s63	4	811	GCF_001019855.1	Phenuiviridae	V	Bhanja virus strain ibAr2709	+	TIAL1
NC_027142.1	NC_027142.1	833	s63	4	837	GCF_001019855.1	Phenuiviridae	V	Bhanja virus strain ibAr2709	+	TIAL1
NC_027142.1	NC_027142.1	997	s63	4	1001	GCF_001019855.1	Phenuiviridae	V	Bhanja virus strain ibAr2709	+	TIAL1
NC_027142.1	NC_027142.1	1106	s63	4	1110	GCF_001019855.1	Phenuiviridae	V	Bhanja virus strain ibAr2709	+	TIAL1
NC_027142.1	NC_027142.1	1305	s63	4	1309	GCF_001019855.1	Phenuiviridae	V	Bhanja virus strain ibAr2709	+	TIAL1
NC_027142.1	NC_027142.1	1487	s63	4	1491	GCF_001019855.1	Phenuiviridae	V	Bhanja virus strain ibAr2709	+	TIAL1
NC_027142.1	NC_027142.1	1749	s63	4	1753	GCF_001019855.1	Phenuiviridae	V	Bhanja virus strain ibAr2709	+	TIAL1
NC_027142.1	NC_027142.1	273	s63	4	277	GCF_001019855.1	Phenuiviridae	V	Bhanja virus strain ibAr2709	-	TIAL1
NC_027142.1	NC_027142.1	510	s63	4	514	GCF_001019855.1	Phenuiviridae	V	Bhanja virus strain ibAr2709	-	TIAL1
NC_027142.1	NC_027142.1	558	s63	4	562	GCF_001019855.1	Phenuiviridae	V	Bhanja virus strain ibAr2709	-	TIAL1
NC_027142.1	NC_027142.1	640	s63	4	644	GCF_001019855.1	Phenuiviridae	V	Bhanja virus strain ibAr2709	-	TIAL1
NC_027142.1	NC_027142.1	674	s63	4	678	GCF_001019855.1	Phenuiviridae	V	Bhanja virus strain ibAr2709	-	TIAL1
NC_027142.1	NC_027142.1	730	s63	4	734	GCF_001019855.1	Phenuiviridae	V	Bhanja virus strain ibAr2709	-	TIAL1
NC_027142.1	NC_027142.1	880	s63	4	884	GCF_001019855.1	Phenuiviridae	V	Bhanja virus strain ibAr2709	-	TIAL1
NC_027142.1	NC_027142.1	905	s63	4	909	GCF_001019855.1	Phenuiviridae	V	Bhanja virus strain ibAr2709	-	TIAL1
NC_027142.1	NC_027142.1	916	s63	4	920	GCF_001019855.1	Phenuiviridae	V	Bhanja virus strain ibAr2709	-	TIAL1
NC_027142.1	NC_027142.1	932	s63	4	936	GCF_001019855.1	Phenuiviridae	V	Bhanja virus strain ibAr2709	-	TIAL1
NC_027142.1	NC_027142.1	1046	s63	4	1050	GCF_001019855.1	Phenuiviridae	V	Bhanja virus strain ibAr2709	-	TIAL1
NC_027142.1	NC_027142.1	1153	s63	4	1157	GCF_001019855.1	Phenuiviridae	V	Bhanja virus strain ibAr2709	-	TIAL1
NC_027142.1	NC_027142.1	1558	s63	4	1562	GCF_001019855.1	Phenuiviridae	V	Bhanja virus strain ibAr2709	-	TIAL1
NC_027142.1	NC_027142.1	1848	s63	4	1852	GCF_001019855.1	Phenuiviridae	V	Bhanja virus strain ibAr2709	-	TIAL1
NC_026438.1	NC_026438.1	168	s63	4	172	GCF_001343785.1	Orthomyxoviridae	V	Influenza A virus (A/California/07/2009(H1N1))	+	TIAL1
NC_026438.1	NC_026438.1	198	s63	4	202	GCF_001343785.1	Orthomyxoviridae	V	Influenza A virus (A/California/07/2009(H1N1))	+	TIAL1
NC_026438.1	NC_026438.1	328	s63	4	332	GCF_001343785.1	Orthomyxoviridae	V	Influenza A virus (A/California/07/2009(H1N1))	+	TIAL1
NC_026438.1	NC_026438.1	486	s63	4	490	GCF_001343785.1	Orthomyxoviridae	V	Influenza A virus (A/California/07/2009(H1N1))	+	TIAL1
NC_026438.1	NC_026438.1	777	s63	4	781	GCF_001343785.1	Orthomyxoviridae	V	Influenza A virus (A/California/07/2009(H1N1))	+	TIAL1
NC_026438.1	NC_026438.1	827	s63	4	831	GCF_001343785.1	Orthomyxoviridae	V	Influenza A virus (A/California/07/2009(H1N1))	+	TIAL1
NC_026438.1	NC_026438.1	954	s63	4	958	GCF_001343785.1	Orthomyxoviridae	V	Influenza A virus (A/California/07/2009(H1N1))	+	TIAL1
NC_026438.1	NC_026438.1	1085	s63	4	1089	GCF_001343785.1	Orthomyxoviridae	V	Influenza A virus (A/California/07/2009(H1N1))	+	TIAL1
NC_026438.1	NC_026438.1	1116	s63	4	1120	GCF_001343785.1	Orthomyxoviridae	V	Influenza A virus (A/California/07/2009(H1N1))	+	TIAL1
NC_026438.1	NC_026438.1	1208	s63	4	1212	GCF_001343785.1	Orthomyxoviridae	V	Influenza A virus (A/California/07/2009(H1N1))	+	TIAL1
NC_026438.1	NC_026438.1	1591	s63	4	1595	GCF_001343785.1	Orthomyxoviridae	V	Influenza A virus (A/California/07/2009(H1N1))	+	TIAL1
NC_026438.1	NC_026438.1	1683	s63	4	1687	GCF_001343785.1	Orthomyxoviridae	V	Influenza A virus (A/California/07/2009(H1N1))	+	TIAL1
NC_026438.1	NC_026438.1	1781	s63	4	1785	GCF_001343785.1	Orthomyxoviridae	V	Influenza A virus (A/California/07/2009(H1N1))	+	TIAL1
NC_026438.1	NC_026438.1	1954	s63	4	1958	GCF_001343785.1	Orthomyxoviridae	V	Influenza A virus (A/California/07/2009(H1N1))	+	TIAL1
NC_026438.1	NC_026438.1	1964	s63	4	1968	GCF_001343785.1	Orthomyxoviridae	V	Influenza A virus (A/California/07/2009(H1N1))	+	TIAL1
NC_026438.1	NC_026438.1	1969	s63	4	1973	GCF_001343785.1	Orthomyxoviridae	V	Influenza A virus (A/California/07/2009(H1N1))	+	TIAL1
NC_026438.1	NC_026438.1	2120	s63	4	2124	GCF_001343785.1	Orthomyxoviridae	V	Influenza A virus (A/California/07/2009(H1N1))	+	TIAL1
NC_026438.1	NC_026438.1	2259	s63	4	2263	GCF_001343785.1	Orthomyxoviridae	V	Influenza A virus (A/California/07/2009(H1N1))	+	TIAL1
NC_026438.1	NC_026438.1	2275	s63	4	2279	GCF_001343785.1	Orthomyxoviridae	V	Influenza A virus (A/California/07/2009(H1N1))	+	TIAL1
NC_026438.1	NC_026438.1	19	s63	4	23	GCF_001343785.1	Orthomyxoviridae	V	Influenza A virus (A/California/07/2009(H1N1))	-	TIAL1
NC_026438.1	NC_026438.1	76	s63	4	80	GCF_001343785.1	Orthomyxoviridae	V	Influenza A virus (A/California/07/2009(H1N1))	-	TIAL1
NC_026438.1	NC_026438.1	103	s63	4	107	GCF_001343785.1	Orthomyxoviridae	V	Influenza A virus (A/California/07/2009(H1N1))	-	TIAL1
NC_026438.1	NC_026438.1	111	s63	4	115	GCF_001343785.1	Orthomyxoviridae	V	Influenza A virus (A/California/07/2009(H1N1))	-	TIAL1
NC_026438.1	NC_026438.1	363	s63	4	367	GCF_001343785.1	Orthomyxoviridae	V	Influenza A virus (A/California/07/2009(H1N1))	-	TIAL1
NC_026438.1	NC_026438.1	433	s63	4	437	GCF_001343785.1	Orthomyxoviridae	V	Influenza A virus (A/California/07/2009(H1N1))	-	TIAL1
NC_026438.1	NC_026438.1	551	s63	4	555	GCF_001343785.1	Orthomyxoviridae	V	Influenza A virus (A/California/07/2009(H1N1))	-	TIAL1
NC_026438.1	NC_026438.1	619	s63	4	623	GCF_001343785.1	Orthomyxoviridae	V	Influenza A virus (A/California/07/2009(H1N1))	-	TIAL1
NC_026438.1	NC_026438.1	818	s63	4	822	GCF_001343785.1	Orthomyxoviridae	V	Influenza A virus (A/California/07/2009(H1N1))	-	TIAL1
NC_026438.1	NC_026438.1	892	s63	4	896	GCF_001343785.1	Orthomyxoviridae	V	Influenza A virus (A/California/07/2009(H1N1))	-	TIAL1
NC_026438.1	NC_026438.1	901	s63	4	905	GCF_001343785.1	Orthomyxoviridae	V	Influenza A virus (A/California/07/2009(H1N1))	-	TIAL1
NC_026438.1	NC_026438.1	923	s63	4	927	GCF_001343785.1	Orthomyxoviridae	V	Influenza A virus (A/California/07/2009(H1N1))	-	TIAL1
NC_026438.1	NC_026438.1	928	s63	4	932	GCF_001343785.1	Orthomyxoviridae	V	Influenza A virus (A/California/07/2009(H1N1))	-	TIAL1
NC_026438.1	NC_026438.1	1084	s63	4	1088	GCF_001343785.1	Orthomyxoviridae	V	Influenza A virus (A/California/07/2009(H1N1))	-	TIAL1
NC_026438.1	NC_026438.1	1193	s63	4	1197	GCF_001343785.1	Orthomyxoviridae	V	Influenza A virus (A/California/07/2009(H1N1))	-	TIAL1
NC_026438.1	NC_026438.1	1377	s63	4	1381	GCF_001343785.1	Orthomyxoviridae	V	Influenza A virus (A/California/07/2009(H1N1))	-	TIAL1
NC_026438.1	NC_026438.1	1649	s63	4	1653	GCF_001343785.1	Orthomyxoviridae	V	Influenza A virus (A/California/07/2009(H1N1))	-	TIAL1
NC_026438.1	NC_026438.1	1753	s63	4	1757	GCF_001343785.1	Orthomyxoviridae	V	Influenza A virus (A/California/07/2009(H1N1))	-	TIAL1
NC_026438.1	NC_026438.1	1974	s63	4	1978	GCF_001343785.1	Orthomyxoviridae	V	Influenza A virus (A/California/07/2009(H1N1))	-	TIAL1
NC_026438.1	NC_026438.1	1980	s63	4	1984	GCF_001343785.1	Orthomyxoviridae	V	Influenza A virus (A/California/07/2009(H1N1))	-	TIAL1
NC_026438.1	NC_026438.1	2067	s63	4	2071	GCF_001343785.1	Orthomyxoviridae	V	Influenza A virus (A/California/07/2009(H1N1))	-	TIAL1
NC_026438.1	NC_026438.1	2089	s63	4	2093	GCF_001343785.1	Orthomyxoviridae	V	Influenza A virus (A/California/07/2009(H1N1))	-	TIAL1
NC_026438.1	NC_026438.1	2092	s63	4	2096	GCF_001343785.1	Orthomyxoviridae	V	Influenza A virus (A/California/07/2009(H1N1))	-	TIAL1
NC_026438.1	NC_026438.1	2140	s63	4	2144	GCF_001343785.1	Orthomyxoviridae	V	Influenza A virus (A/California/07/2009(H1N1))	-	TIAL1
NC_026438.1	NC_026438.1	2188	s63	4	2192	GCF_001343785.1	Orthomyxoviridae	V	Influenza A virus (A/California/07/2009(H1N1))	-	TIAL1
NC_026438.1	NC_026438.1	2248	s63	4	2252	GCF_001343785.1	Orthomyxoviridae	V	Influenza A virus (A/California/07/2009(H1N1))	-	TIAL1
NC_026438.1	NC_026438.1	2269	s63	4	2273	GCF_001343785.1	Orthomyxoviridae	V	Influenza A virus (A/California/07/2009(H1N1))	-	TIAL1
NC_026435.1	NC_026435.1	33	s63	4	37	GCF_001343785.1	Orthomyxoviridae	V	Influenza A virus (A/California/07/2009(H1N1))	+	TIAL1
NC_026435.1	NC_026435.1	62	s63	4	66	GCF_001343785.1	Orthomyxoviridae	V	Influenza A virus (A/California/07/2009(H1N1))	+	TIAL1
NC_026435.1	NC_026435.1	313	s63	4	317	GCF_001343785.1	Orthomyxoviridae	V	Influenza A virus (A/California/07/2009(H1N1))	+	TIAL1
NC_026435.1	NC_026435.1	395	s63	4	399	GCF_001343785.1	Orthomyxoviridae	V	Influenza A virus (A/California/07/2009(H1N1))	+	TIAL1
NC_026435.1	NC_026435.1	668	s63	4	672	GCF_001343785.1	Orthomyxoviridae	V	Influenza A virus (A/California/07/2009(H1N1))	+	TIAL1
NC_026435.1	NC_026435.1	741	s63	4	745	GCF_001343785.1	Orthomyxoviridae	V	Influenza A virus (A/California/07/2009(H1N1))	+	TIAL1
NC_026435.1	NC_026435.1	874	s63	4	878	GCF_001343785.1	Orthomyxoviridae	V	Influenza A virus (A/California/07/2009(H1N1))	+	TIAL1
NC_026435.1	NC_026435.1	963	s63	4	967	GCF_001343785.1	Orthomyxoviridae	V	Influenza A virus (A/California/07/2009(H1N1))	+	TIAL1
NC_026435.1	NC_026435.1	1089	s63	4	1093	GCF_001343785.1	Orthomyxoviridae	V	Influenza A virus (A/California/07/2009(H1N1))	+	TIAL1
NC_026435.1	NC_026435.1	1394	s63	4	1398	GCF_001343785.1	Orthomyxoviridae	V	Influenza A virus (A/California/07/2009(H1N1))	+	TIAL1
NC_026435.1	NC_026435.1	1472	s63	4	1476	GCF_001343785.1	Orthomyxoviridae	V	Influenza A virus (A/California/07/2009(H1N1))	+	TIAL1
NC_026435.1	NC_026435.1	1701	s63	4	1705	GCF_001343785.1	Orthomyxoviridae	V	Influenza A virus (A/California/07/2009(H1N1))	+	TIAL1
NC_026435.1	NC_026435.1	1766	s63	4	1770	GCF_001343785.1	Orthomyxoviridae	V	Influenza A virus (A/California/07/2009(H1N1))	+	TIAL1
NC_026435.1	NC_026435.1	1815	s63	4	1819	GCF_001343785.1	Orthomyxoviridae	V	Influenza A virus (A/California/07/2009(H1N1))	+	TIAL1
NC_026435.1	NC_026435.1	1855	s63	4	1859	GCF_001343785.1	Orthomyxoviridae	V	Influenza A virus (A/California/07/2009(H1N1))	+	TIAL1
NC_026435.1	NC_026435.1	1912	s63	4	1916	GCF_001343785.1	Orthomyxoviridae	V	Influenza A virus (A/California/07/2009(H1N1))	+	TIAL1
NC_026435.1	NC_026435.1	1990	s63	4	1994	GCF_001343785.1	Orthomyxoviridae	V	Influenza A virus (A/California/07/2009(H1N1))	+	TIAL1
NC_026435.1	NC_026435.1	1998	s63	4	2002	GCF_001343785.1	Orthomyxoviridae	V	Influenza A virus (A/California/07/2009(H1N1))	+	TIAL1
NC_026435.1	NC_026435.1	2019	s63	4	2023	GCF_001343785.1	Orthomyxoviridae	V	Influenza A virus (A/California/07/2009(H1N1))	+	TIAL1
NC_026435.1	NC_026435.1	2043	s63	4	2047	GCF_001343785.1	Orthomyxoviridae	V	Influenza A virus (A/California/07/2009(H1N1))	+	TIAL1
NC_026435.1	NC_026435.1	2084	s63	4	2088	GCF_001343785.1	Orthomyxoviridae	V	Influenza A virus (A/California/07/2009(H1N1))	+	TIAL1
NC_026435.1	NC_026435.1	142	s63	4	146	GCF_001343785.1	Orthomyxoviridae	V	Influenza A virus (A/California/07/2009(H1N1))	-	TIAL1
NC_026435.1	NC_026435.1	229	s63	4	233	GCF_001343785.1	Orthomyxoviridae	V	Influenza A virus (A/California/07/2009(H1N1))	-	TIAL1
NC_026435.1	NC_026435.1	261	s63	4	265	GCF_001343785.1	Orthomyxoviridae	V	Influenza A virus (A/California/07/2009(H1N1))	-	TIAL1
NC_026435.1	NC_026435.1	305	s63	4	309	GCF_001343785.1	Orthomyxoviridae	V	Influenza A virus (A/California/07/2009(H1N1))	-	TIAL1
NC_026435.1	NC_026435.1	337	s63	4	341	GCF_001343785.1	Orthomyxoviridae	V	Influenza A virus (A/California/07/2009(H1N1))	-	TIAL1
NC_026435.1	NC_026435.1	387	s63	4	391	GCF_001343785.1	Orthomyxoviridae	V	Influenza A virus (A/California/07/2009(H1N1))	-	TIAL1
NC_026435.1	NC_026435.1	396	s63	4	400	GCF_001343785.1	Orthomyxoviridae	V	Influenza A virus (A/California/07/2009(H1N1))	-	TIAL1
NC_026435.1	NC_026435.1	427	s63	4	431	GCF_001343785.1	Orthomyxoviridae	V	Influenza A virus (A/California/07/2009(H1N1))	-	TIAL1
NC_026435.1	NC_026435.1	465	s63	4	469	GCF_001343785.1	Orthomyxoviridae	V	Influenza A virus (A/California/07/2009(H1N1))	-	TIAL1
NC_026435.1	NC_026435.1	716	s63	4	720	GCF_001343785.1	Orthomyxoviridae	V	Influenza A virus (A/California/07/2009(H1N1))	-	TIAL1
NC_026435.1	NC_026435.1	762	s63	4	766	GCF_001343785.1	Orthomyxoviridae	V	Influenza A virus (A/California/07/2009(H1N1))	-	TIAL1
NC_026435.1	NC_026435.1	800	s63	4	804	GCF_001343785.1	Orthomyxoviridae	V	Influenza A virus (A/California/07/2009(H1N1))	-	TIAL1
NC_026435.1	NC_026435.1	850	s63	4	854	GCF_001343785.1	Orthomyxoviridae	V	Influenza A virus (A/California/07/2009(H1N1))	-	TIAL1
NC_026435.1	NC_026435.1	898	s63	4	902	GCF_001343785.1	Orthomyxoviridae	V	Influenza A virus (A/California/07/2009(H1N1))	-	TIAL1
NC_026435.1	NC_026435.1	918	s63	4	922	GCF_001343785.1	Orthomyxoviridae	V	Influenza A virus (A/California/07/2009(H1N1))	-	TIAL1
NC_026435.1	NC_026435.1	999	s63	4	1003	GCF_001343785.1	Orthomyxoviridae	V	Influenza A virus (A/California/07/2009(H1N1))	-	TIAL1
NC_026435.1	NC_026435.1	1084	s63	4	1088	GCF_001343785.1	Orthomyxoviridae	V	Influenza A virus (A/California/07/2009(H1N1))	-	TIAL1
NC_026435.1	NC_026435.1	1124	s63	4	1128	GCF_001343785.1	Orthomyxoviridae	V	Influenza A virus (A/California/07/2009(H1N1))	-	TIAL1
NC_026435.1	NC_026435.1	1189	s63	4	1193	GCF_001343785.1	Orthomyxoviridae	V	Influenza A virus (A/California/07/2009(H1N1))	-	TIAL1
NC_026435.1	NC_026435.1	1246	s63	4	1250	GCF_001343785.1	Orthomyxoviridae	V	Influenza A virus (A/California/07/2009(H1N1))	-	TIAL1
NC_026435.1	NC_026435.1	1324	s63	4	1328	GCF_001343785.1	Orthomyxoviridae	V	Influenza A virus (A/California/07/2009(H1N1))	-	TIAL1
NC_026435.1	NC_026435.1	1344	s63	4	1348	GCF_001343785.1	Orthomyxoviridae	V	Influenza A virus (A/California/07/2009(H1N1))	-	TIAL1
NC_026435.1	NC_026435.1	1398	s63	4	1402	GCF_001343785.1	Orthomyxoviridae	V	Influenza A virus (A/California/07/2009(H1N1))	-	TIAL1
NC_026435.1	NC_026435.1	1618	s63	4	1622	GCF_001343785.1	Orthomyxoviridae	V	Influenza A virus (A/California/07/2009(H1N1))	-	TIAL1
NC_026435.1	NC_026435.1	1635	s63	4	1639	GCF_001343785.1	Orthomyxoviridae	V	Influenza A virus (A/California/07/2009(H1N1))	-	TIAL1
NC_026435.1	NC_026435.1	1757	s63	4	1761	GCF_001343785.1	Orthomyxoviridae	V	Influenza A virus (A/California/07/2009(H1N1))	-	TIAL1
NC_026435.1	NC_026435.1	1762	s63	4	1766	GCF_001343785.1	Orthomyxoviridae	V	Influenza A virus (A/California/07/2009(H1N1))	-	TIAL1
NC_026435.1	NC_026435.1	1783	s63	4	1787	GCF_001343785.1	Orthomyxoviridae	V	Influenza A virus (A/California/07/2009(H1N1))	-	TIAL1
NC_026435.1	NC_026435.1	1800	s63	4	1804	GCF_001343785.1	Orthomyxoviridae	V	Influenza A virus (A/California/07/2009(H1N1))	-	TIAL1
NC_026435.1	NC_026435.1	1815	s63	4	1819	GCF_001343785.1	Orthomyxoviridae	V	Influenza A virus (A/California/07/2009(H1N1))	-	TIAL1
NC_026435.1	NC_026435.1	1959	s63	4	1963	GCF_001343785.1	Orthomyxoviridae	V	Influenza A virus (A/California/07/2009(H1N1))	-	TIAL1
NC_026435.1	NC_026435.1	1969	s63	4	1973	GCF_001343785.1	Orthomyxoviridae	V	Influenza A virus (A/California/07/2009(H1N1))	-	TIAL1
NC_026435.1	NC_026435.1	1982	s63	4	1986	GCF_001343785.1	Orthomyxoviridae	V	Influenza A virus (A/California/07/2009(H1N1))	-	TIAL1
NC_026435.1	NC_026435.1	2043	s63	4	2047	GCF_001343785.1	Orthomyxoviridae	V	Influenza A virus (A/California/07/2009(H1N1))	-	TIAL1
NC_026437.1	NC_026437.1	142	s63	4	146	GCF_001343785.1	Orthomyxoviridae	V	Influenza A virus (A/California/07/2009(H1N1))	+	TIAL1
NC_026437.1	NC_026437.1	331	s63	4	335	GCF_001343785.1	Orthomyxoviridae	V	Influenza A virus (A/California/07/2009(H1N1))	+	TIAL1
NC_026437.1	NC_026437.1	388	s63	4	392	GCF_001343785.1	Orthomyxoviridae	V	Influenza A virus (A/California/07/2009(H1N1))	+	TIAL1
NC_026437.1	NC_026437.1	432	s63	4	436	GCF_001343785.1	Orthomyxoviridae	V	Influenza A virus (A/California/07/2009(H1N1))	+	TIAL1
NC_026437.1	NC_026437.1	446	s63	4	450	GCF_001343785.1	Orthomyxoviridae	V	Influenza A virus (A/California/07/2009(H1N1))	+	TIAL1
NC_026437.1	NC_026437.1	565	s63	4	569	GCF_001343785.1	Orthomyxoviridae	V	Influenza A virus (A/California/07/2009(H1N1))	+	TIAL1
NC_026437.1	NC_026437.1	618	s63	4	622	GCF_001343785.1	Orthomyxoviridae	V	Influenza A virus (A/California/07/2009(H1N1))	+	TIAL1
NC_026437.1	NC_026437.1	704	s63	4	708	GCF_001343785.1	Orthomyxoviridae	V	Influenza A virus (A/California/07/2009(H1N1))	+	TIAL1
NC_026437.1	NC_026437.1	776	s63	4	780	GCF_001343785.1	Orthomyxoviridae	V	Influenza A virus (A/California/07/2009(H1N1))	+	TIAL1
NC_026437.1	NC_026437.1	866	s63	4	870	GCF_001343785.1	Orthomyxoviridae	V	Influenza A virus (A/California/07/2009(H1N1))	+	TIAL1
NC_026437.1	NC_026437.1	938	s63	4	942	GCF_001343785.1	Orthomyxoviridae	V	Influenza A virus (A/California/07/2009(H1N1))	+	TIAL1
NC_026437.1	NC_026437.1	997	s63	4	1001	GCF_001343785.1	Orthomyxoviridae	V	Influenza A virus (A/California/07/2009(H1N1))	+	TIAL1
NC_026437.1	NC_026437.1	1229	s63	4	1233	GCF_001343785.1	Orthomyxoviridae	V	Influenza A virus (A/California/07/2009(H1N1))	+	TIAL1
NC_026437.1	NC_026437.1	1255	s63	4	1259	GCF_001343785.1	Orthomyxoviridae	V	Influenza A virus (A/California/07/2009(H1N1))	+	TIAL1
NC_026437.1	NC_026437.1	1509	s63	4	1513	GCF_001343785.1	Orthomyxoviridae	V	Influenza A virus (A/California/07/2009(H1N1))	+	TIAL1
NC_026437.1	NC_026437.1	1829	s63	4	1833	GCF_001343785.1	Orthomyxoviridae	V	Influenza A virus (A/California/07/2009(H1N1))	+	TIAL1
NC_026437.1	NC_026437.1	1934	s63	4	1938	GCF_001343785.1	Orthomyxoviridae	V	Influenza A virus (A/California/07/2009(H1N1))	+	TIAL1
NC_026437.1	NC_026437.1	2082	s63	4	2086	GCF_001343785.1	Orthomyxoviridae	V	Influenza A virus (A/California/07/2009(H1N1))	+	TIAL1
NC_026437.1	NC_026437.1	42	s63	4	46	GCF_001343785.1	Orthomyxoviridae	V	Influenza A virus (A/California/07/2009(H1N1))	-	TIAL1
NC_026437.1	NC_026437.1	63	s63	4	67	GCF_001343785.1	Orthomyxoviridae	V	Influenza A virus (A/California/07/2009(H1N1))	-	TIAL1
NC_026437.1	NC_026437.1	167	s63	4	171	GCF_001343785.1	Orthomyxoviridae	V	Influenza A virus (A/California/07/2009(H1N1))	-	TIAL1
NC_026437.1	NC_026437.1	320	s63	4	324	GCF_001343785.1	Orthomyxoviridae	V	Influenza A virus (A/California/07/2009(H1N1))	-	TIAL1
NC_026437.1	NC_026437.1	772	s63	4	776	GCF_001343785.1	Orthomyxoviridae	V	Influenza A virus (A/California/07/2009(H1N1))	-	TIAL1
NC_026437.1	NC_026437.1	779	s63	4	783	GCF_001343785.1	Orthomyxoviridae	V	Influenza A virus (A/California/07/2009(H1N1))	-	TIAL1
NC_026437.1	NC_026437.1	902	s63	4	906	GCF_001343785.1	Orthomyxoviridae	V	Influenza A virus (A/California/07/2009(H1N1))	-	TIAL1
NC_026437.1	NC_026437.1	920	s63	4	924	GCF_001343785.1	Orthomyxoviridae	V	Influenza A virus (A/California/07/2009(H1N1))	-	TIAL1
NC_026437.1	NC_026437.1	1246	s63	4	1250	GCF_001343785.1	Orthomyxoviridae	V	Influenza A virus (A/California/07/2009(H1N1))	-	TIAL1
NC_026437.1	NC_026437.1	1639	s63	4	1643	GCF_001343785.1	Orthomyxoviridae	V	Influenza A virus (A/California/07/2009(H1N1))	-	TIAL1
NC_026437.1	NC_026437.1	1897	s63	4	1901	GCF_001343785.1	Orthomyxoviridae	V	Influenza A virus (A/California/07/2009(H1N1))	-	TIAL1
NC_026437.1	NC_026437.1	1915	s63	4	1919	GCF_001343785.1	Orthomyxoviridae	V	Influenza A virus (A/California/07/2009(H1N1))	-	TIAL1
NC_026437.1	NC_026437.1	1944	s63	4	1948	GCF_001343785.1	Orthomyxoviridae	V	Influenza A virus (A/California/07/2009(H1N1))	-	TIAL1
NC_026437.1	NC_026437.1	1958	s63	4	1962	GCF_001343785.1	Orthomyxoviridae	V	Influenza A virus (A/California/07/2009(H1N1))	-	TIAL1
NC_026437.1	NC_026437.1	1966	s63	4	1970	GCF_001343785.1	Orthomyxoviridae	V	Influenza A virus (A/California/07/2009(H1N1))	-	TIAL1
NC_026437.1	NC_026437.1	1973	s63	4	1977	GCF_001343785.1	Orthomyxoviridae	V	Influenza A virus (A/California/07/2009(H1N1))	-	TIAL1
NC_026437.1	NC_026437.1	2081	s63	4	2085	GCF_001343785.1	Orthomyxoviridae	V	Influenza A virus (A/California/07/2009(H1N1))	-	TIAL1
NC_026433.1	NC_026433.1	56	s63	4	60	GCF_001343785.1	Orthomyxoviridae	V	Influenza A virus (A/California/07/2009(H1N1))	+	TIAL1
NC_026433.1	NC_026433.1	82	s63	4	86	GCF_001343785.1	Orthomyxoviridae	V	Influenza A virus (A/California/07/2009(H1N1))	+	TIAL1
NC_026433.1	NC_026433.1	340	s63	4	344	GCF_001343785.1	Orthomyxoviridae	V	Influenza A virus (A/California/07/2009(H1N1))	+	TIAL1
NC_026433.1	NC_026433.1	398	s63	4	402	GCF_001343785.1	Orthomyxoviridae	V	Influenza A virus (A/California/07/2009(H1N1))	+	TIAL1
NC_026433.1	NC_026433.1	517	s63	4	521	GCF_001343785.1	Orthomyxoviridae	V	Influenza A virus (A/California/07/2009(H1N1))	+	TIAL1
NC_026433.1	NC_026433.1	546	s63	4	550	GCF_001343785.1	Orthomyxoviridae	V	Influenza A virus (A/California/07/2009(H1N1))	+	TIAL1
NC_026433.1	NC_026433.1	585	s63	4	589	GCF_001343785.1	Orthomyxoviridae	V	Influenza A virus (A/California/07/2009(H1N1))	+	TIAL1
NC_026433.1	NC_026433.1	736	s63	4	740	GCF_001343785.1	Orthomyxoviridae	V	Influenza A virus (A/California/07/2009(H1N1))	+	TIAL1
NC_026433.1	NC_026433.1	773	s63	4	777	GCF_001343785.1	Orthomyxoviridae	V	Influenza A virus (A/California/07/2009(H1N1))	+	TIAL1
NC_026433.1	NC_026433.1	812	s63	4	816	GCF_001343785.1	Orthomyxoviridae	V	Influenza A virus (A/California/07/2009(H1N1))	+	TIAL1
NC_026433.1	NC_026433.1	843	s63	4	847	GCF_001343785.1	Orthomyxoviridae	V	Influenza A virus (A/California/07/2009(H1N1))	+	TIAL1
NC_026433.1	NC_026433.1	1020	s63	4	1024	GCF_001343785.1	Orthomyxoviridae	V	Influenza A virus (A/California/07/2009(H1N1))	+	TIAL1
NC_026433.1	NC_026433.1	1173	s63	4	1177	GCF_001343785.1	Orthomyxoviridae	V	Influenza A virus (A/California/07/2009(H1N1))	+	TIAL1
NC_026433.1	NC_026433.1	1189	s63	4	1193	GCF_001343785.1	Orthomyxoviridae	V	Influenza A virus (A/California/07/2009(H1N1))	+	TIAL1
NC_026433.1	NC_026433.1	1366	s63	4	1370	GCF_001343785.1	Orthomyxoviridae	V	Influenza A virus (A/California/07/2009(H1N1))	+	TIAL1
NC_026433.1	NC_026433.1	1532	s63	4	1536	GCF_001343785.1	Orthomyxoviridae	V	Influenza A virus (A/California/07/2009(H1N1))	+	TIAL1
NC_026433.1	NC_026433.1	1600	s63	4	1604	GCF_001343785.1	Orthomyxoviridae	V	Influenza A virus (A/California/07/2009(H1N1))	+	TIAL1
NC_026433.1	NC_026433.1	10	s63	4	14	GCF_001343785.1	Orthomyxoviridae	V	Influenza A virus (A/California/07/2009(H1N1))	-	TIAL1
NC_026433.1	NC_026433.1	30	s63	4	34	GCF_001343785.1	Orthomyxoviridae	V	Influenza A virus (A/California/07/2009(H1N1))	-	TIAL1
NC_026433.1	NC_026433.1	131	s63	4	135	GCF_001343785.1	Orthomyxoviridae	V	Influenza A virus (A/California/07/2009(H1N1))	-	TIAL1
NC_026433.1	NC_026433.1	251	s63	4	255	GCF_001343785.1	Orthomyxoviridae	V	Influenza A virus (A/California/07/2009(H1N1))	-	TIAL1
NC_026433.1	NC_026433.1	432	s63	4	436	GCF_001343785.1	Orthomyxoviridae	V	Influenza A virus (A/California/07/2009(H1N1))	-	TIAL1
NC_026433.1	NC_026433.1	439	s63	4	443	GCF_001343785.1	Orthomyxoviridae	V	Influenza A virus (A/California/07/2009(H1N1))	-	TIAL1
NC_026433.1	NC_026433.1	489	s63	4	493	GCF_001343785.1	Orthomyxoviridae	V	Influenza A virus (A/California/07/2009(H1N1))	-	TIAL1
NC_026433.1	NC_026433.1	540	s63	4	544	GCF_001343785.1	Orthomyxoviridae	V	Influenza A virus (A/California/07/2009(H1N1))	-	TIAL1
NC_026433.1	NC_026433.1	690	s63	4	694	GCF_001343785.1	Orthomyxoviridae	V	Influenza A virus (A/California/07/2009(H1N1))	-	TIAL1
NC_026433.1	NC_026433.1	768	s63	4	772	GCF_001343785.1	Orthomyxoviridae	V	Influenza A virus (A/California/07/2009(H1N1))	-	TIAL1
NC_026433.1	NC_026433.1	970	s63	4	974	GCF_001343785.1	Orthomyxoviridae	V	Influenza A virus (A/California/07/2009(H1N1))	-	TIAL1
NC_026433.1	NC_026433.1	1068	s63	4	1072	GCF_001343785.1	Orthomyxoviridae	V	Influenza A virus (A/California/07/2009(H1N1))	-	TIAL1
NC_026433.1	NC_026433.1	1149	s63	4	1153	GCF_001343785.1	Orthomyxoviridae	V	Influenza A virus (A/California/07/2009(H1N1))	-	TIAL1
NC_026433.1	NC_026433.1	1204	s63	4	1208	GCF_001343785.1	Orthomyxoviridae	V	Influenza A virus (A/California/07/2009(H1N1))	-	TIAL1
NC_026433.1	NC_026433.1	1445	s63	4	1449	GCF_001343785.1	Orthomyxoviridae	V	Influenza A virus (A/California/07/2009(H1N1))	-	TIAL1
NC_026433.1	NC_026433.1	1581	s63	4	1585	GCF_001343785.1	Orthomyxoviridae	V	Influenza A virus (A/California/07/2009(H1N1))	-	TIAL1
NC_026436.1	NC_026436.1	113	s63	4	117	GCF_001343785.1	Orthomyxoviridae	V	Influenza A virus (A/California/07/2009(H1N1))	+	TIAL1
NC_026436.1	NC_026436.1	151	s63	4	155	GCF_001343785.1	Orthomyxoviridae	V	Influenza A virus (A/California/07/2009(H1N1))	+	TIAL1
NC_026436.1	NC_026436.1	418	s63	4	422	GCF_001343785.1	Orthomyxoviridae	V	Influenza A virus (A/California/07/2009(H1N1))	+	TIAL1
NC_026436.1	NC_026436.1	792	s63	4	796	GCF_001343785.1	Orthomyxoviridae	V	Influenza A virus (A/California/07/2009(H1N1))	+	TIAL1
NC_026436.1	NC_026436.1	908	s63	4	912	GCF_001343785.1	Orthomyxoviridae	V	Influenza A virus (A/California/07/2009(H1N1))	+	TIAL1
NC_026436.1	NC_026436.1	914	s63	4	918	GCF_001343785.1	Orthomyxoviridae	V	Influenza A virus (A/California/07/2009(H1N1))	+	TIAL1
NC_026436.1	NC_026436.1	1056	s63	4	1060	GCF_001343785.1	Orthomyxoviridae	V	Influenza A virus (A/California/07/2009(H1N1))	+	TIAL1
NC_026436.1	NC_026436.1	1232	s63	4	1236	GCF_001343785.1	Orthomyxoviridae	V	Influenza A virus (A/California/07/2009(H1N1))	+	TIAL1
NC_026436.1	NC_026436.1	1283	s63	4	1287	GCF_001343785.1	Orthomyxoviridae	V	Influenza A virus (A/California/07/2009(H1N1))	+	TIAL1
NC_026436.1	NC_026436.1	48	s63	4	52	GCF_001343785.1	Orthomyxoviridae	V	Influenza A virus (A/California/07/2009(H1N1))	-	TIAL1
NC_026436.1	NC_026436.1	157	s63	4	161	GCF_001343785.1	Orthomyxoviridae	V	Influenza A virus (A/California/07/2009(H1N1))	-	TIAL1
NC_026436.1	NC_026436.1	246	s63	4	250	GCF_001343785.1	Orthomyxoviridae	V	Influenza A virus (A/California/07/2009(H1N1))	-	TIAL1
NC_026436.1	NC_026436.1	387	s63	4	391	GCF_001343785.1	Orthomyxoviridae	V	Influenza A virus (A/California/07/2009(H1N1))	-	TIAL1
NC_026436.1	NC_026436.1	832	s63	4	836	GCF_001343785.1	Orthomyxoviridae	V	Influenza A virus (A/California/07/2009(H1N1))	-	TIAL1
NC_026436.1	NC_026436.1	895	s63	4	899	GCF_001343785.1	Orthomyxoviridae	V	Influenza A virus (A/California/07/2009(H1N1))	-	TIAL1
NC_026436.1	NC_026436.1	910	s63	4	914	GCF_001343785.1	Orthomyxoviridae	V	Influenza A virus (A/California/07/2009(H1N1))	-	TIAL1
NC_026436.1	NC_026436.1	916	s63	4	920	GCF_001343785.1	Orthomyxoviridae	V	Influenza A virus (A/California/07/2009(H1N1))	-	TIAL1
NC_026436.1	NC_026436.1	997	s63	4	1001	GCF_001343785.1	Orthomyxoviridae	V	Influenza A virus (A/California/07/2009(H1N1))	-	TIAL1
NC_026436.1	NC_026436.1	1009	s63	4	1013	GCF_001343785.1	Orthomyxoviridae	V	Influenza A virus (A/California/07/2009(H1N1))	-	TIAL1
NC_026436.1	NC_026436.1	1021	s63	4	1025	GCF_001343785.1	Orthomyxoviridae	V	Influenza A virus (A/California/07/2009(H1N1))	-	TIAL1
NC_026436.1	NC_026436.1	1065	s63	4	1069	GCF_001343785.1	Orthomyxoviridae	V	Influenza A virus (A/California/07/2009(H1N1))	-	TIAL1
NC_026436.1	NC_026436.1	1320	s63	4	1324	GCF_001343785.1	Orthomyxoviridae	V	Influenza A virus (A/California/07/2009(H1N1))	-	TIAL1
NC_026436.1	NC_026436.1	1327	s63	4	1331	GCF_001343785.1	Orthomyxoviridae	V	Influenza A virus (A/California/07/2009(H1N1))	-	TIAL1
NC_026436.1	NC_026436.1	1390	s63	4	1394	GCF_001343785.1	Orthomyxoviridae	V	Influenza A virus (A/California/07/2009(H1N1))	-	TIAL1
NC_026436.1	NC_026436.1	1402	s63	4	1406	GCF_001343785.1	Orthomyxoviridae	V	Influenza A virus (A/California/07/2009(H1N1))	-	TIAL1
NC_026434.1	NC_026434.1	68	s63	4	72	GCF_001343785.1	Orthomyxoviridae	V	Influenza A virus (A/California/07/2009(H1N1))	+	TIAL1
NC_026434.1	NC_026434.1	99	s63	4	103	GCF_001343785.1	Orthomyxoviridae	V	Influenza A virus (A/California/07/2009(H1N1))	+	TIAL1
NC_026434.1	NC_026434.1	111	s63	4	115	GCF_001343785.1	Orthomyxoviridae	V	Influenza A virus (A/California/07/2009(H1N1))	+	TIAL1
NC_026434.1	NC_026434.1	159	s63	4	163	GCF_001343785.1	Orthomyxoviridae	V	Influenza A virus (A/California/07/2009(H1N1))	+	TIAL1
NC_026434.1	NC_026434.1	251	s63	4	255	GCF_001343785.1	Orthomyxoviridae	V	Influenza A virus (A/California/07/2009(H1N1))	+	TIAL1
NC_026434.1	NC_026434.1	262	s63	4	266	GCF_001343785.1	Orthomyxoviridae	V	Influenza A virus (A/California/07/2009(H1N1))	+	TIAL1
NC_026434.1	NC_026434.1	359	s63	4	363	GCF_001343785.1	Orthomyxoviridae	V	Influenza A virus (A/California/07/2009(H1N1))	+	TIAL1
NC_026434.1	NC_026434.1	430	s63	4	434	GCF_001343785.1	Orthomyxoviridae	V	Influenza A virus (A/California/07/2009(H1N1))	+	TIAL1
NC_026434.1	NC_026434.1	444	s63	4	448	GCF_001343785.1	Orthomyxoviridae	V	Influenza A virus (A/California/07/2009(H1N1))	+	TIAL1
NC_026434.1	NC_026434.1	817	s63	4	821	GCF_001343785.1	Orthomyxoviridae	V	Influenza A virus (A/California/07/2009(H1N1))	+	TIAL1
NC_026434.1	NC_026434.1	850	s63	4	854	GCF_001343785.1	Orthomyxoviridae	V	Influenza A virus (A/California/07/2009(H1N1))	+	TIAL1
NC_026434.1	NC_026434.1	1049	s63	4	1053	GCF_001343785.1	Orthomyxoviridae	V	Influenza A virus (A/California/07/2009(H1N1))	+	TIAL1
NC_026434.1	NC_026434.1	1092	s63	4	1096	GCF_001343785.1	Orthomyxoviridae	V	Influenza A virus (A/California/07/2009(H1N1))	+	TIAL1
NC_026434.1	NC_026434.1	130	s63	4	134	GCF_001343785.1	Orthomyxoviridae	V	Influenza A virus (A/California/07/2009(H1N1))	-	TIAL1
NC_026434.1	NC_026434.1	223	s63	4	227	GCF_001343785.1	Orthomyxoviridae	V	Influenza A virus (A/California/07/2009(H1N1))	-	TIAL1
NC_026434.1	NC_026434.1	387	s63	4	391	GCF_001343785.1	Orthomyxoviridae	V	Influenza A virus (A/California/07/2009(H1N1))	-	TIAL1
NC_026434.1	NC_026434.1	423	s63	4	427	GCF_001343785.1	Orthomyxoviridae	V	Influenza A virus (A/California/07/2009(H1N1))	-	TIAL1
NC_026434.1	NC_026434.1	476	s63	4	480	GCF_001343785.1	Orthomyxoviridae	V	Influenza A virus (A/California/07/2009(H1N1))	-	TIAL1
NC_026434.1	NC_026434.1	483	s63	4	487	GCF_001343785.1	Orthomyxoviridae	V	Influenza A virus (A/California/07/2009(H1N1))	-	TIAL1
NC_026434.1	NC_026434.1	510	s63	4	514	GCF_001343785.1	Orthomyxoviridae	V	Influenza A virus (A/California/07/2009(H1N1))	-	TIAL1
NC_026434.1	NC_026434.1	575	s63	4	579	GCF_001343785.1	Orthomyxoviridae	V	Influenza A virus (A/California/07/2009(H1N1))	-	TIAL1
NC_026434.1	NC_026434.1	591	s63	4	595	GCF_001343785.1	Orthomyxoviridae	V	Influenza A virus (A/California/07/2009(H1N1))	-	TIAL1
NC_026434.1	NC_026434.1	600	s63	4	604	GCF_001343785.1	Orthomyxoviridae	V	Influenza A virus (A/California/07/2009(H1N1))	-	TIAL1
NC_026434.1	NC_026434.1	637	s63	4	641	GCF_001343785.1	Orthomyxoviridae	V	Influenza A virus (A/California/07/2009(H1N1))	-	TIAL1
NC_026434.1	NC_026434.1	666	s63	4	670	GCF_001343785.1	Orthomyxoviridae	V	Influenza A virus (A/California/07/2009(H1N1))	-	TIAL1
NC_026434.1	NC_026434.1	685	s63	4	689	GCF_001343785.1	Orthomyxoviridae	V	Influenza A virus (A/California/07/2009(H1N1))	-	TIAL1
NC_026434.1	NC_026434.1	719	s63	4	723	GCF_001343785.1	Orthomyxoviridae	V	Influenza A virus (A/California/07/2009(H1N1))	-	TIAL1
NC_026434.1	NC_026434.1	775	s63	4	779	GCF_001343785.1	Orthomyxoviridae	V	Influenza A virus (A/California/07/2009(H1N1))	-	TIAL1
NC_026434.1	NC_026434.1	826	s63	4	830	GCF_001343785.1	Orthomyxoviridae	V	Influenza A virus (A/California/07/2009(H1N1))	-	TIAL1
NC_026434.1	NC_026434.1	934	s63	4	938	GCF_001343785.1	Orthomyxoviridae	V	Influenza A virus (A/California/07/2009(H1N1))	-	TIAL1
NC_026434.1	NC_026434.1	1025	s63	4	1029	GCF_001343785.1	Orthomyxoviridae	V	Influenza A virus (A/California/07/2009(H1N1))	-	TIAL1
NC_026434.1	NC_026434.1	1087	s63	4	1091	GCF_001343785.1	Orthomyxoviridae	V	Influenza A virus (A/California/07/2009(H1N1))	-	TIAL1
NC_026434.1	NC_026434.1	1284	s63	4	1288	GCF_001343785.1	Orthomyxoviridae	V	Influenza A virus (A/California/07/2009(H1N1))	-	TIAL1
NC_026434.1	NC_026434.1	1321	s63	4	1325	GCF_001343785.1	Orthomyxoviridae	V	Influenza A virus (A/California/07/2009(H1N1))	-	TIAL1
NC_026434.1	NC_026434.1	1342	s63	4	1346	GCF_001343785.1	Orthomyxoviridae	V	Influenza A virus (A/California/07/2009(H1N1))	-	TIAL1
NC_026434.1	NC_026434.1	1354	s63	4	1358	GCF_001343785.1	Orthomyxoviridae	V	Influenza A virus (A/California/07/2009(H1N1))	-	TIAL1
NC_026434.1	NC_026434.1	1387	s63	4	1391	GCF_001343785.1	Orthomyxoviridae	V	Influenza A virus (A/California/07/2009(H1N1))	-	TIAL1
NC_026434.1	NC_026434.1	1404	s63	4	1408	GCF_001343785.1	Orthomyxoviridae	V	Influenza A virus (A/California/07/2009(H1N1))	-	TIAL1
NC_026431.1	NC_026431.1	355	s63	4	359	GCF_001343785.1	Orthomyxoviridae	V	Influenza A virus (A/California/07/2009(H1N1))	+	TIAL1
NC_026431.1	NC_026431.1	466	s63	4	470	GCF_001343785.1	Orthomyxoviridae	V	Influenza A virus (A/California/07/2009(H1N1))	+	TIAL1
NC_026431.1	NC_026431.1	749	s63	4	753	GCF_001343785.1	Orthomyxoviridae	V	Influenza A virus (A/California/07/2009(H1N1))	+	TIAL1
NC_026431.1	NC_026431.1	811	s63	4	815	GCF_001343785.1	Orthomyxoviridae	V	Influenza A virus (A/California/07/2009(H1N1))	+	TIAL1
NC_026431.1	NC_026431.1	68	s63	4	72	GCF_001343785.1	Orthomyxoviridae	V	Influenza A virus (A/California/07/2009(H1N1))	-	TIAL1
NC_026431.1	NC_026431.1	251	s63	4	255	GCF_001343785.1	Orthomyxoviridae	V	Influenza A virus (A/California/07/2009(H1N1))	-	TIAL1
NC_026431.1	NC_026431.1	361	s63	4	365	GCF_001343785.1	Orthomyxoviridae	V	Influenza A virus (A/California/07/2009(H1N1))	-	TIAL1
NC_026431.1	NC_026431.1	446	s63	4	450	GCF_001343785.1	Orthomyxoviridae	V	Influenza A virus (A/California/07/2009(H1N1))	-	TIAL1
NC_026431.1	NC_026431.1	464	s63	4	468	GCF_001343785.1	Orthomyxoviridae	V	Influenza A virus (A/California/07/2009(H1N1))	-	TIAL1
NC_026431.1	NC_026431.1	721	s63	4	725	GCF_001343785.1	Orthomyxoviridae	V	Influenza A virus (A/California/07/2009(H1N1))	-	TIAL1
NC_026431.1	NC_026431.1	806	s63	4	810	GCF_001343785.1	Orthomyxoviridae	V	Influenza A virus (A/California/07/2009(H1N1))	-	TIAL1
NC_026431.1	NC_026431.1	849	s63	4	853	GCF_001343785.1	Orthomyxoviridae	V	Influenza A virus (A/California/07/2009(H1N1))	-	TIAL1
NC_026432.1	NC_026432.1	92	s63	4	96	GCF_001343785.1	Orthomyxoviridae	V	Influenza A virus (A/California/07/2009(H1N1))	+	TIAL1
NC_026432.1	NC_026432.1	419	s63	4	423	GCF_001343785.1	Orthomyxoviridae	V	Influenza A virus (A/California/07/2009(H1N1))	+	TIAL1
NC_026432.1	NC_026432.1	485	s63	4	489	GCF_001343785.1	Orthomyxoviridae	V	Influenza A virus (A/California/07/2009(H1N1))	+	TIAL1
NC_026432.1	NC_026432.1	599	s63	4	603	GCF_001343785.1	Orthomyxoviridae	V	Influenza A virus (A/California/07/2009(H1N1))	+	TIAL1
NC_026432.1	NC_026432.1	24	s63	4	28	GCF_001343785.1	Orthomyxoviridae	V	Influenza A virus (A/California/07/2009(H1N1))	-	TIAL1
NC_026432.1	NC_026432.1	115	s63	4	119	GCF_001343785.1	Orthomyxoviridae	V	Influenza A virus (A/California/07/2009(H1N1))	-	TIAL1
NC_026432.1	NC_026432.1	152	s63	4	156	GCF_001343785.1	Orthomyxoviridae	V	Influenza A virus (A/California/07/2009(H1N1))	-	TIAL1
NC_026432.1	NC_026432.1	236	s63	4	240	GCF_001343785.1	Orthomyxoviridae	V	Influenza A virus (A/California/07/2009(H1N1))	-	TIAL1
NC_026432.1	NC_026432.1	299	s63	4	303	GCF_001343785.1	Orthomyxoviridae	V	Influenza A virus (A/California/07/2009(H1N1))	-	TIAL1
NC_026432.1	NC_026432.1	304	s63	4	308	GCF_001343785.1	Orthomyxoviridae	V	Influenza A virus (A/California/07/2009(H1N1))	-	TIAL1
NC_026432.1	NC_026432.1	453	s63	4	457	GCF_001343785.1	Orthomyxoviridae	V	Influenza A virus (A/California/07/2009(H1N1))	-	TIAL1
NC_026432.1	NC_026432.1	528	s63	4	532	GCF_001343785.1	Orthomyxoviridae	V	Influenza A virus (A/California/07/2009(H1N1))	-	TIAL1
NC_026432.1	NC_026432.1	627	s63	4	631	GCF_001343785.1	Orthomyxoviridae	V	Influenza A virus (A/California/07/2009(H1N1))	-	TIAL1
NC_026432.1	NC_026432.1	646	s63	4	650	GCF_001343785.1	Orthomyxoviridae	V	Influenza A virus (A/California/07/2009(H1N1))	-	TIAL1
NC_026432.1	NC_026432.1	664	s63	4	668	GCF_001343785.1	Orthomyxoviridae	V	Influenza A virus (A/California/07/2009(H1N1))	-	TIAL1
NC_030701.1	NC_030701.1	6	s63	4	10	GCF_001698295.1	Bornaviridae	V	Variegated squirrel bornavirus 1	+	TIAL1
NC_030701.1	NC_030701.1	196	s63	4	200	GCF_001698295.1	Bornaviridae	V	Variegated squirrel bornavirus 1	+	TIAL1
NC_030701.1	NC_030701.1	254	s63	4	258	GCF_001698295.1	Bornaviridae	V	Variegated squirrel bornavirus 1	+	TIAL1
NC_030701.1	NC_030701.1	266	s63	4	270	GCF_001698295.1	Bornaviridae	V	Variegated squirrel bornavirus 1	+	TIAL1
NC_030701.1	NC_030701.1	362	s63	4	366	GCF_001698295.1	Bornaviridae	V	Variegated squirrel bornavirus 1	+	TIAL1
NC_030701.1	NC_030701.1	600	s63	4	604	GCF_001698295.1	Bornaviridae	V	Variegated squirrel bornavirus 1	+	TIAL1
NC_030701.1	NC_030701.1	626	s63	4	630	GCF_001698295.1	Bornaviridae	V	Variegated squirrel bornavirus 1	+	TIAL1
NC_030701.1	NC_030701.1	687	s63	4	691	GCF_001698295.1	Bornaviridae	V	Variegated squirrel bornavirus 1	+	TIAL1
NC_030701.1	NC_030701.1	767	s63	4	771	GCF_001698295.1	Bornaviridae	V	Variegated squirrel bornavirus 1	+	TIAL1
NC_030701.1	NC_030701.1	848	s63	4	852	GCF_001698295.1	Bornaviridae	V	Variegated squirrel bornavirus 1	+	TIAL1
NC_030701.1	NC_030701.1	1089	s63	4	1093	GCF_001698295.1	Bornaviridae	V	Variegated squirrel bornavirus 1	+	TIAL1
NC_030701.1	NC_030701.1	1331	s63	4	1335	GCF_001698295.1	Bornaviridae	V	Variegated squirrel bornavirus 1	+	TIAL1
NC_030701.1	NC_030701.1	1552	s63	4	1556	GCF_001698295.1	Bornaviridae	V	Variegated squirrel bornavirus 1	+	TIAL1
NC_030701.1	NC_030701.1	1622	s63	4	1626	GCF_001698295.1	Bornaviridae	V	Variegated squirrel bornavirus 1	+	TIAL1
NC_030701.1	NC_030701.1	1860	s63	4	1864	GCF_001698295.1	Bornaviridae	V	Variegated squirrel bornavirus 1	+	TIAL1
NC_030701.1	NC_030701.1	2206	s63	4	2210	GCF_001698295.1	Bornaviridae	V	Variegated squirrel bornavirus 1	+	TIAL1
NC_030701.1	NC_030701.1	2264	s63	4	2268	GCF_001698295.1	Bornaviridae	V	Variegated squirrel bornavirus 1	+	TIAL1
NC_030701.1	NC_030701.1	2325	s63	4	2329	GCF_001698295.1	Bornaviridae	V	Variegated squirrel bornavirus 1	+	TIAL1
NC_030701.1	NC_030701.1	2380	s63	4	2384	GCF_001698295.1	Bornaviridae	V	Variegated squirrel bornavirus 1	+	TIAL1
NC_030701.1	NC_030701.1	2389	s63	4	2393	GCF_001698295.1	Bornaviridae	V	Variegated squirrel bornavirus 1	+	TIAL1
NC_030701.1	NC_030701.1	2607	s63	4	2611	GCF_001698295.1	Bornaviridae	V	Variegated squirrel bornavirus 1	+	TIAL1
NC_030701.1	NC_030701.1	2687	s63	4	2691	GCF_001698295.1	Bornaviridae	V	Variegated squirrel bornavirus 1	+	TIAL1
NC_030701.1	NC_030701.1	2769	s63	4	2773	GCF_001698295.1	Bornaviridae	V	Variegated squirrel bornavirus 1	+	TIAL1
NC_030701.1	NC_030701.1	2803	s63	4	2807	GCF_001698295.1	Bornaviridae	V	Variegated squirrel bornavirus 1	+	TIAL1
NC_030701.1	NC_030701.1	2825	s63	4	2829	GCF_001698295.1	Bornaviridae	V	Variegated squirrel bornavirus 1	+	TIAL1
NC_030701.1	NC_030701.1	2848	s63	4	2852	GCF_001698295.1	Bornaviridae	V	Variegated squirrel bornavirus 1	+	TIAL1
NC_030701.1	NC_030701.1	2852	s63	4	2856	GCF_001698295.1	Bornaviridae	V	Variegated squirrel bornavirus 1	+	TIAL1
NC_030701.1	NC_030701.1	2889	s63	4	2893	GCF_001698295.1	Bornaviridae	V	Variegated squirrel bornavirus 1	+	TIAL1
NC_030701.1	NC_030701.1	3015	s63	4	3019	GCF_001698295.1	Bornaviridae	V	Variegated squirrel bornavirus 1	+	TIAL1
NC_030701.1	NC_030701.1	3071	s63	4	3075	GCF_001698295.1	Bornaviridae	V	Variegated squirrel bornavirus 1	+	TIAL1
NC_030701.1	NC_030701.1	3348	s63	4	3352	GCF_001698295.1	Bornaviridae	V	Variegated squirrel bornavirus 1	+	TIAL1
NC_030701.1	NC_030701.1	3560	s63	4	3564	GCF_001698295.1	Bornaviridae	V	Variegated squirrel bornavirus 1	+	TIAL1
NC_030701.1	NC_030701.1	3644	s63	4	3648	GCF_001698295.1	Bornaviridae	V	Variegated squirrel bornavirus 1	+	TIAL1
NC_030701.1	NC_030701.1	3837	s63	4	3841	GCF_001698295.1	Bornaviridae	V	Variegated squirrel bornavirus 1	+	TIAL1
NC_030701.1	NC_030701.1	3840	s63	4	3844	GCF_001698295.1	Bornaviridae	V	Variegated squirrel bornavirus 1	+	TIAL1
NC_030701.1	NC_030701.1	4049	s63	4	4053	GCF_001698295.1	Bornaviridae	V	Variegated squirrel bornavirus 1	+	TIAL1
NC_030701.1	NC_030701.1	4315	s63	4	4319	GCF_001698295.1	Bornaviridae	V	Variegated squirrel bornavirus 1	+	TIAL1
NC_030701.1	NC_030701.1	4329	s63	4	4333	GCF_001698295.1	Bornaviridae	V	Variegated squirrel bornavirus 1	+	TIAL1
NC_030701.1	NC_030701.1	4340	s63	4	4344	GCF_001698295.1	Bornaviridae	V	Variegated squirrel bornavirus 1	+	TIAL1
NC_030701.1	NC_030701.1	4474	s63	4	4478	GCF_001698295.1	Bornaviridae	V	Variegated squirrel bornavirus 1	+	TIAL1
NC_030701.1	NC_030701.1	4705	s63	4	4709	GCF_001698295.1	Bornaviridae	V	Variegated squirrel bornavirus 1	+	TIAL1
NC_030701.1	NC_030701.1	4802	s63	4	4806	GCF_001698295.1	Bornaviridae	V	Variegated squirrel bornavirus 1	+	TIAL1
NC_030701.1	NC_030701.1	4810	s63	4	4814	GCF_001698295.1	Bornaviridae	V	Variegated squirrel bornavirus 1	+	TIAL1
NC_030701.1	NC_030701.1	4865	s63	4	4869	GCF_001698295.1	Bornaviridae	V	Variegated squirrel bornavirus 1	+	TIAL1
NC_030701.1	NC_030701.1	4868	s63	4	4872	GCF_001698295.1	Bornaviridae	V	Variegated squirrel bornavirus 1	+	TIAL1
NC_030701.1	NC_030701.1	4872	s63	4	4876	GCF_001698295.1	Bornaviridae	V	Variegated squirrel bornavirus 1	+	TIAL1
NC_030701.1	NC_030701.1	5110	s63	4	5114	GCF_001698295.1	Bornaviridae	V	Variegated squirrel bornavirus 1	+	TIAL1
NC_030701.1	NC_030701.1	5135	s63	4	5139	GCF_001698295.1	Bornaviridae	V	Variegated squirrel bornavirus 1	+	TIAL1
NC_030701.1	NC_030701.1	5285	s63	4	5289	GCF_001698295.1	Bornaviridae	V	Variegated squirrel bornavirus 1	+	TIAL1
NC_030701.1	NC_030701.1	5295	s63	4	5299	GCF_001698295.1	Bornaviridae	V	Variegated squirrel bornavirus 1	+	TIAL1
NC_030701.1	NC_030701.1	5401	s63	4	5405	GCF_001698295.1	Bornaviridae	V	Variegated squirrel bornavirus 1	+	TIAL1
NC_030701.1	NC_030701.1	5419	s63	4	5423	GCF_001698295.1	Bornaviridae	V	Variegated squirrel bornavirus 1	+	TIAL1
NC_030701.1	NC_030701.1	5423	s63	4	5427	GCF_001698295.1	Bornaviridae	V	Variegated squirrel bornavirus 1	+	TIAL1
NC_030701.1	NC_030701.1	5456	s63	4	5460	GCF_001698295.1	Bornaviridae	V	Variegated squirrel bornavirus 1	+	TIAL1
NC_030701.1	NC_030701.1	5564	s63	4	5568	GCF_001698295.1	Bornaviridae	V	Variegated squirrel bornavirus 1	+	TIAL1
NC_030701.1	NC_030701.1	5630	s63	4	5634	GCF_001698295.1	Bornaviridae	V	Variegated squirrel bornavirus 1	+	TIAL1
NC_030701.1	NC_030701.1	5872	s63	4	5876	GCF_001698295.1	Bornaviridae	V	Variegated squirrel bornavirus 1	+	TIAL1
NC_030701.1	NC_030701.1	6017	s63	4	6021	GCF_001698295.1	Bornaviridae	V	Variegated squirrel bornavirus 1	+	TIAL1
NC_030701.1	NC_030701.1	6124	s63	4	6128	GCF_001698295.1	Bornaviridae	V	Variegated squirrel bornavirus 1	+	TIAL1
NC_030701.1	NC_030701.1	6154	s63	4	6158	GCF_001698295.1	Bornaviridae	V	Variegated squirrel bornavirus 1	+	TIAL1
NC_030701.1	NC_030701.1	6170	s63	4	6174	GCF_001698295.1	Bornaviridae	V	Variegated squirrel bornavirus 1	+	TIAL1
NC_030701.1	NC_030701.1	6278	s63	4	6282	GCF_001698295.1	Bornaviridae	V	Variegated squirrel bornavirus 1	+	TIAL1
NC_030701.1	NC_030701.1	6348	s63	4	6352	GCF_001698295.1	Bornaviridae	V	Variegated squirrel bornavirus 1	+	TIAL1
NC_030701.1	NC_030701.1	6361	s63	4	6365	GCF_001698295.1	Bornaviridae	V	Variegated squirrel bornavirus 1	+	TIAL1
NC_030701.1	NC_030701.1	6515	s63	4	6519	GCF_001698295.1	Bornaviridae	V	Variegated squirrel bornavirus 1	+	TIAL1
NC_030701.1	NC_030701.1	6563	s63	4	6567	GCF_001698295.1	Bornaviridae	V	Variegated squirrel bornavirus 1	+	TIAL1
NC_030701.1	NC_030701.1	6566	s63	4	6570	GCF_001698295.1	Bornaviridae	V	Variegated squirrel bornavirus 1	+	TIAL1
NC_030701.1	NC_030701.1	6655	s63	4	6659	GCF_001698295.1	Bornaviridae	V	Variegated squirrel bornavirus 1	+	TIAL1
NC_030701.1	NC_030701.1	7042	s63	4	7046	GCF_001698295.1	Bornaviridae	V	Variegated squirrel bornavirus 1	+	TIAL1
NC_030701.1	NC_030701.1	7054	s63	4	7058	GCF_001698295.1	Bornaviridae	V	Variegated squirrel bornavirus 1	+	TIAL1
NC_030701.1	NC_030701.1	7097	s63	4	7101	GCF_001698295.1	Bornaviridae	V	Variegated squirrel bornavirus 1	+	TIAL1
NC_030701.1	NC_030701.1	7106	s63	4	7110	GCF_001698295.1	Bornaviridae	V	Variegated squirrel bornavirus 1	+	TIAL1
NC_030701.1	NC_030701.1	7167	s63	4	7171	GCF_001698295.1	Bornaviridae	V	Variegated squirrel bornavirus 1	+	TIAL1
NC_030701.1	NC_030701.1	7175	s63	4	7179	GCF_001698295.1	Bornaviridae	V	Variegated squirrel bornavirus 1	+	TIAL1
NC_030701.1	NC_030701.1	7192	s63	4	7196	GCF_001698295.1	Bornaviridae	V	Variegated squirrel bornavirus 1	+	TIAL1
NC_030701.1	NC_030701.1	7226	s63	4	7230	GCF_001698295.1	Bornaviridae	V	Variegated squirrel bornavirus 1	+	TIAL1
NC_030701.1	NC_030701.1	7444	s63	4	7448	GCF_001698295.1	Bornaviridae	V	Variegated squirrel bornavirus 1	+	TIAL1
NC_030701.1	NC_030701.1	7472	s63	4	7476	GCF_001698295.1	Bornaviridae	V	Variegated squirrel bornavirus 1	+	TIAL1
NC_030701.1	NC_030701.1	7493	s63	4	7497	GCF_001698295.1	Bornaviridae	V	Variegated squirrel bornavirus 1	+	TIAL1
NC_030701.1	NC_030701.1	7634	s63	4	7638	GCF_001698295.1	Bornaviridae	V	Variegated squirrel bornavirus 1	+	TIAL1
NC_030701.1	NC_030701.1	7647	s63	4	7651	GCF_001698295.1	Bornaviridae	V	Variegated squirrel bornavirus 1	+	TIAL1
NC_030701.1	NC_030701.1	7695	s63	4	7699	GCF_001698295.1	Bornaviridae	V	Variegated squirrel bornavirus 1	+	TIAL1
NC_030701.1	NC_030701.1	7705	s63	4	7709	GCF_001698295.1	Bornaviridae	V	Variegated squirrel bornavirus 1	+	TIAL1
NC_030701.1	NC_030701.1	7745	s63	4	7749	GCF_001698295.1	Bornaviridae	V	Variegated squirrel bornavirus 1	+	TIAL1
NC_030701.1	NC_030701.1	7784	s63	4	7788	GCF_001698295.1	Bornaviridae	V	Variegated squirrel bornavirus 1	+	TIAL1
NC_030701.1	NC_030701.1	7803	s63	4	7807	GCF_001698295.1	Bornaviridae	V	Variegated squirrel bornavirus 1	+	TIAL1
NC_030701.1	NC_030701.1	7818	s63	4	7822	GCF_001698295.1	Bornaviridae	V	Variegated squirrel bornavirus 1	+	TIAL1
NC_030701.1	NC_030701.1	7971	s63	4	7975	GCF_001698295.1	Bornaviridae	V	Variegated squirrel bornavirus 1	+	TIAL1
NC_030701.1	NC_030701.1	7974	s63	4	7978	GCF_001698295.1	Bornaviridae	V	Variegated squirrel bornavirus 1	+	TIAL1
NC_030701.1	NC_030701.1	8027	s63	4	8031	GCF_001698295.1	Bornaviridae	V	Variegated squirrel bornavirus 1	+	TIAL1
NC_030701.1	NC_030701.1	8086	s63	4	8090	GCF_001698295.1	Bornaviridae	V	Variegated squirrel bornavirus 1	+	TIAL1
NC_030701.1	NC_030701.1	8117	s63	4	8121	GCF_001698295.1	Bornaviridae	V	Variegated squirrel bornavirus 1	+	TIAL1
NC_030701.1	NC_030701.1	8120	s63	4	8124	GCF_001698295.1	Bornaviridae	V	Variegated squirrel bornavirus 1	+	TIAL1
NC_030701.1	NC_030701.1	8148	s63	4	8152	GCF_001698295.1	Bornaviridae	V	Variegated squirrel bornavirus 1	+	TIAL1
NC_030701.1	NC_030701.1	8215	s63	4	8219	GCF_001698295.1	Bornaviridae	V	Variegated squirrel bornavirus 1	+	TIAL1
NC_030701.1	NC_030701.1	8435	s63	4	8439	GCF_001698295.1	Bornaviridae	V	Variegated squirrel bornavirus 1	+	TIAL1
NC_030701.1	NC_030701.1	8458	s63	4	8462	GCF_001698295.1	Bornaviridae	V	Variegated squirrel bornavirus 1	+	TIAL1
NC_030701.1	NC_030701.1	8466	s63	4	8470	GCF_001698295.1	Bornaviridae	V	Variegated squirrel bornavirus 1	+	TIAL1
NC_030701.1	NC_030701.1	8469	s63	4	8473	GCF_001698295.1	Bornaviridae	V	Variegated squirrel bornavirus 1	+	TIAL1
NC_030701.1	NC_030701.1	8489	s63	4	8493	GCF_001698295.1	Bornaviridae	V	Variegated squirrel bornavirus 1	+	TIAL1
NC_030701.1	NC_030701.1	8595	s63	4	8599	GCF_001698295.1	Bornaviridae	V	Variegated squirrel bornavirus 1	+	TIAL1
NC_030701.1	NC_030701.1	8636	s63	4	8640	GCF_001698295.1	Bornaviridae	V	Variegated squirrel bornavirus 1	+	TIAL1
NC_030701.1	NC_030701.1	8663	s63	4	8667	GCF_001698295.1	Bornaviridae	V	Variegated squirrel bornavirus 1	+	TIAL1
NC_030701.1	NC_030701.1	8669	s63	4	8673	GCF_001698295.1	Bornaviridae	V	Variegated squirrel bornavirus 1	+	TIAL1
NC_030701.1	NC_030701.1	8699	s63	4	8703	GCF_001698295.1	Bornaviridae	V	Variegated squirrel bornavirus 1	+	TIAL1
NC_030701.1	NC_030701.1	120	s63	4	124	GCF_001698295.1	Bornaviridae	V	Variegated squirrel bornavirus 1	-	TIAL1
NC_030701.1	NC_030701.1	133	s63	4	137	GCF_001698295.1	Bornaviridae	V	Variegated squirrel bornavirus 1	-	TIAL1
NC_030701.1	NC_030701.1	436	s63	4	440	GCF_001698295.1	Bornaviridae	V	Variegated squirrel bornavirus 1	-	TIAL1
NC_030701.1	NC_030701.1	459	s63	4	463	GCF_001698295.1	Bornaviridae	V	Variegated squirrel bornavirus 1	-	TIAL1
NC_030701.1	NC_030701.1	531	s63	4	535	GCF_001698295.1	Bornaviridae	V	Variegated squirrel bornavirus 1	-	TIAL1
NC_030701.1	NC_030701.1	679	s63	4	683	GCF_001698295.1	Bornaviridae	V	Variegated squirrel bornavirus 1	-	TIAL1
NC_030701.1	NC_030701.1	769	s63	4	773	GCF_001698295.1	Bornaviridae	V	Variegated squirrel bornavirus 1	-	TIAL1
NC_030701.1	NC_030701.1	961	s63	4	965	GCF_001698295.1	Bornaviridae	V	Variegated squirrel bornavirus 1	-	TIAL1
NC_030701.1	NC_030701.1	1006	s63	4	1010	GCF_001698295.1	Bornaviridae	V	Variegated squirrel bornavirus 1	-	TIAL1
NC_030701.1	NC_030701.1	1038	s63	4	1042	GCF_001698295.1	Bornaviridae	V	Variegated squirrel bornavirus 1	-	TIAL1
NC_030701.1	NC_030701.1	1087	s63	4	1091	GCF_001698295.1	Bornaviridae	V	Variegated squirrel bornavirus 1	-	TIAL1
NC_030701.1	NC_030701.1	1196	s63	4	1200	GCF_001698295.1	Bornaviridae	V	Variegated squirrel bornavirus 1	-	TIAL1
NC_030701.1	NC_030701.1	1201	s63	4	1205	GCF_001698295.1	Bornaviridae	V	Variegated squirrel bornavirus 1	-	TIAL1
NC_030701.1	NC_030701.1	1348	s63	4	1352	GCF_001698295.1	Bornaviridae	V	Variegated squirrel bornavirus 1	-	TIAL1
NC_030701.1	NC_030701.1	1448	s63	4	1452	GCF_001698295.1	Bornaviridae	V	Variegated squirrel bornavirus 1	-	TIAL1
NC_030701.1	NC_030701.1	1552	s63	4	1556	GCF_001698295.1	Bornaviridae	V	Variegated squirrel bornavirus 1	-	TIAL1
NC_030701.1	NC_030701.1	1690	s63	4	1694	GCF_001698295.1	Bornaviridae	V	Variegated squirrel bornavirus 1	-	TIAL1
NC_030701.1	NC_030701.1	1848	s63	4	1852	GCF_001698295.1	Bornaviridae	V	Variegated squirrel bornavirus 1	-	TIAL1
NC_030701.1	NC_030701.1	1896	s63	4	1900	GCF_001698295.1	Bornaviridae	V	Variegated squirrel bornavirus 1	-	TIAL1
NC_030701.1	NC_030701.1	1914	s63	4	1918	GCF_001698295.1	Bornaviridae	V	Variegated squirrel bornavirus 1	-	TIAL1
NC_030701.1	NC_030701.1	1956	s63	4	1960	GCF_001698295.1	Bornaviridae	V	Variegated squirrel bornavirus 1	-	TIAL1
NC_030701.1	NC_030701.1	2064	s63	4	2068	GCF_001698295.1	Bornaviridae	V	Variegated squirrel bornavirus 1	-	TIAL1
NC_030701.1	NC_030701.1	2263	s63	4	2267	GCF_001698295.1	Bornaviridae	V	Variegated squirrel bornavirus 1	-	TIAL1
NC_030701.1	NC_030701.1	2352	s63	4	2356	GCF_001698295.1	Bornaviridae	V	Variegated squirrel bornavirus 1	-	TIAL1
NC_030701.1	NC_030701.1	2435	s63	4	2439	GCF_001698295.1	Bornaviridae	V	Variegated squirrel bornavirus 1	-	TIAL1
NC_030701.1	NC_030701.1	2779	s63	4	2783	GCF_001698295.1	Bornaviridae	V	Variegated squirrel bornavirus 1	-	TIAL1
NC_030701.1	NC_030701.1	2800	s63	4	2804	GCF_001698295.1	Bornaviridae	V	Variegated squirrel bornavirus 1	-	TIAL1
NC_030701.1	NC_030701.1	2816	s63	4	2820	GCF_001698295.1	Bornaviridae	V	Variegated squirrel bornavirus 1	-	TIAL1
NC_030701.1	NC_030701.1	2937	s63	4	2941	GCF_001698295.1	Bornaviridae	V	Variegated squirrel bornavirus 1	-	TIAL1
NC_030701.1	NC_030701.1	3019	s63	4	3023	GCF_001698295.1	Bornaviridae	V	Variegated squirrel bornavirus 1	-	TIAL1
NC_030701.1	NC_030701.1	3032	s63	4	3036	GCF_001698295.1	Bornaviridae	V	Variegated squirrel bornavirus 1	-	TIAL1
NC_030701.1	NC_030701.1	3198	s63	4	3202	GCF_001698295.1	Bornaviridae	V	Variegated squirrel bornavirus 1	-	TIAL1
NC_030701.1	NC_030701.1	3433	s63	4	3437	GCF_001698295.1	Bornaviridae	V	Variegated squirrel bornavirus 1	-	TIAL1
NC_030701.1	NC_030701.1	3507	s63	4	3511	GCF_001698295.1	Bornaviridae	V	Variegated squirrel bornavirus 1	-	TIAL1
NC_030701.1	NC_030701.1	3511	s63	4	3515	GCF_001698295.1	Bornaviridae	V	Variegated squirrel bornavirus 1	-	TIAL1
NC_030701.1	NC_030701.1	3521	s63	4	3525	GCF_001698295.1	Bornaviridae	V	Variegated squirrel bornavirus 1	-	TIAL1
NC_030701.1	NC_030701.1	3894	s63	4	3898	GCF_001698295.1	Bornaviridae	V	Variegated squirrel bornavirus 1	-	TIAL1
NC_030701.1	NC_030701.1	3924	s63	4	3928	GCF_001698295.1	Bornaviridae	V	Variegated squirrel bornavirus 1	-	TIAL1
NC_030701.1	NC_030701.1	3954	s63	4	3958	GCF_001698295.1	Bornaviridae	V	Variegated squirrel bornavirus 1	-	TIAL1
NC_030701.1	NC_030701.1	4020	s63	4	4024	GCF_001698295.1	Bornaviridae	V	Variegated squirrel bornavirus 1	-	TIAL1
NC_030701.1	NC_030701.1	4052	s63	4	4056	GCF_001698295.1	Bornaviridae	V	Variegated squirrel bornavirus 1	-	TIAL1
NC_030701.1	NC_030701.1	4199	s63	4	4203	GCF_001698295.1	Bornaviridae	V	Variegated squirrel bornavirus 1	-	TIAL1
NC_030701.1	NC_030701.1	4222	s63	4	4226	GCF_001698295.1	Bornaviridae	V	Variegated squirrel bornavirus 1	-	TIAL1
NC_030701.1	NC_030701.1	4291	s63	4	4295	GCF_001698295.1	Bornaviridae	V	Variegated squirrel bornavirus 1	-	TIAL1
NC_030701.1	NC_030701.1	4404	s63	4	4408	GCF_001698295.1	Bornaviridae	V	Variegated squirrel bornavirus 1	-	TIAL1
NC_030701.1	NC_030701.1	4417	s63	4	4421	GCF_001698295.1	Bornaviridae	V	Variegated squirrel bornavirus 1	-	TIAL1
NC_030701.1	NC_030701.1	4483	s63	4	4487	GCF_001698295.1	Bornaviridae	V	Variegated squirrel bornavirus 1	-	TIAL1
NC_030701.1	NC_030701.1	4495	s63	4	4499	GCF_001698295.1	Bornaviridae	V	Variegated squirrel bornavirus 1	-	TIAL1
NC_030701.1	NC_030701.1	4630	s63	4	4634	GCF_001698295.1	Bornaviridae	V	Variegated squirrel bornavirus 1	-	TIAL1
NC_030701.1	NC_030701.1	4750	s63	4	4754	GCF_001698295.1	Bornaviridae	V	Variegated squirrel bornavirus 1	-	TIAL1
NC_030701.1	NC_030701.1	4797	s63	4	4801	GCF_001698295.1	Bornaviridae	V	Variegated squirrel bornavirus 1	-	TIAL1
NC_030701.1	NC_030701.1	4845	s63	4	4849	GCF_001698295.1	Bornaviridae	V	Variegated squirrel bornavirus 1	-	TIAL1
NC_030701.1	NC_030701.1	4974	s63	4	4978	GCF_001698295.1	Bornaviridae	V	Variegated squirrel bornavirus 1	-	TIAL1
NC_030701.1	NC_030701.1	5017	s63	4	5021	GCF_001698295.1	Bornaviridae	V	Variegated squirrel bornavirus 1	-	TIAL1
NC_030701.1	NC_030701.1	5157	s63	4	5161	GCF_001698295.1	Bornaviridae	V	Variegated squirrel bornavirus 1	-	TIAL1
NC_030701.1	NC_030701.1	5438	s63	4	5442	GCF_001698295.1	Bornaviridae	V	Variegated squirrel bornavirus 1	-	TIAL1
NC_030701.1	NC_030701.1	5448	s63	4	5452	GCF_001698295.1	Bornaviridae	V	Variegated squirrel bornavirus 1	-	TIAL1
NC_030701.1	NC_030701.1	5614	s63	4	5618	GCF_001698295.1	Bornaviridae	V	Variegated squirrel bornavirus 1	-	TIAL1
NC_030701.1	NC_030701.1	5713	s63	4	5717	GCF_001698295.1	Bornaviridae	V	Variegated squirrel bornavirus 1	-	TIAL1
NC_030701.1	NC_030701.1	5742	s63	4	5746	GCF_001698295.1	Bornaviridae	V	Variegated squirrel bornavirus 1	-	TIAL1
NC_030701.1	NC_030701.1	5888	s63	4	5892	GCF_001698295.1	Bornaviridae	V	Variegated squirrel bornavirus 1	-	TIAL1
NC_030701.1	NC_030701.1	5936	s63	4	5940	GCF_001698295.1	Bornaviridae	V	Variegated squirrel bornavirus 1	-	TIAL1
NC_030701.1	NC_030701.1	5976	s63	4	5980	GCF_001698295.1	Bornaviridae	V	Variegated squirrel bornavirus 1	-	TIAL1
NC_030701.1	NC_030701.1	6023	s63	4	6027	GCF_001698295.1	Bornaviridae	V	Variegated squirrel bornavirus 1	-	TIAL1
NC_030701.1	NC_030701.1	6044	s63	4	6048	GCF_001698295.1	Bornaviridae	V	Variegated squirrel bornavirus 1	-	TIAL1
NC_030701.1	NC_030701.1	6058	s63	4	6062	GCF_001698295.1	Bornaviridae	V	Variegated squirrel bornavirus 1	-	TIAL1
NC_030701.1	NC_030701.1	6182	s63	4	6186	GCF_001698295.1	Bornaviridae	V	Variegated squirrel bornavirus 1	-	TIAL1
NC_030701.1	NC_030701.1	6185	s63	4	6189	GCF_001698295.1	Bornaviridae	V	Variegated squirrel bornavirus 1	-	TIAL1
NC_030701.1	NC_030701.1	6284	s63	4	6288	GCF_001698295.1	Bornaviridae	V	Variegated squirrel bornavirus 1	-	TIAL1
NC_030701.1	NC_030701.1	6561	s63	4	6565	GCF_001698295.1	Bornaviridae	V	Variegated squirrel bornavirus 1	-	TIAL1
NC_030701.1	NC_030701.1	6898	s63	4	6902	GCF_001698295.1	Bornaviridae	V	Variegated squirrel bornavirus 1	-	TIAL1
NC_030701.1	NC_030701.1	6936	s63	4	6940	GCF_001698295.1	Bornaviridae	V	Variegated squirrel bornavirus 1	-	TIAL1
NC_030701.1	NC_030701.1	6946	s63	4	6950	GCF_001698295.1	Bornaviridae	V	Variegated squirrel bornavirus 1	-	TIAL1
NC_030701.1	NC_030701.1	7353	s63	4	7357	GCF_001698295.1	Bornaviridae	V	Variegated squirrel bornavirus 1	-	TIAL1
NC_030701.1	NC_030701.1	7666	s63	4	7670	GCF_001698295.1	Bornaviridae	V	Variegated squirrel bornavirus 1	-	TIAL1
NC_030701.1	NC_030701.1	7964	s63	4	7968	GCF_001698295.1	Bornaviridae	V	Variegated squirrel bornavirus 1	-	TIAL1
NC_030701.1	NC_030701.1	8044	s63	4	8048	GCF_001698295.1	Bornaviridae	V	Variegated squirrel bornavirus 1	-	TIAL1
NC_030701.1	NC_030701.1	8056	s63	4	8060	GCF_001698295.1	Bornaviridae	V	Variegated squirrel bornavirus 1	-	TIAL1
NC_030701.1	NC_030701.1	8137	s63	4	8141	GCF_001698295.1	Bornaviridae	V	Variegated squirrel bornavirus 1	-	TIAL1
NC_030701.1	NC_030701.1	8192	s63	4	8196	GCF_001698295.1	Bornaviridae	V	Variegated squirrel bornavirus 1	-	TIAL1
NC_030701.1	NC_030701.1	8491	s63	4	8495	GCF_001698295.1	Bornaviridae	V	Variegated squirrel bornavirus 1	-	TIAL1
NC_030701.1	NC_030701.1	8538	s63	4	8542	GCF_001698295.1	Bornaviridae	V	Variegated squirrel bornavirus 1	-	TIAL1
NC_030701.1	NC_030701.1	8646	s63	4	8650	GCF_001698295.1	Bornaviridae	V	Variegated squirrel bornavirus 1	-	TIAL1
NC_031284.1	NC_031284.1	170	s63	4	174	GCF_001755105.1	Nairoviridae	V	Tacheng Tick Virus 1 strain TC253 RNA-dependent RNA polymerase (L) gene	+	TIAL1
NC_031284.1	NC_031284.1	174	s63	4	178	GCF_001755105.1	Nairoviridae	V	Tacheng Tick Virus 1 strain TC253 RNA-dependent RNA polymerase (L) gene	+	TIAL1
NC_031284.1	NC_031284.1	240	s63	4	244	GCF_001755105.1	Nairoviridae	V	Tacheng Tick Virus 1 strain TC253 RNA-dependent RNA polymerase (L) gene	+	TIAL1
NC_031284.1	NC_031284.1	354	s63	4	358	GCF_001755105.1	Nairoviridae	V	Tacheng Tick Virus 1 strain TC253 RNA-dependent RNA polymerase (L) gene	+	TIAL1
NC_031284.1	NC_031284.1	451	s63	4	455	GCF_001755105.1	Nairoviridae	V	Tacheng Tick Virus 1 strain TC253 RNA-dependent RNA polymerase (L) gene	+	TIAL1
NC_031284.1	NC_031284.1	483	s63	4	487	GCF_001755105.1	Nairoviridae	V	Tacheng Tick Virus 1 strain TC253 RNA-dependent RNA polymerase (L) gene	+	TIAL1
NC_031284.1	NC_031284.1	501	s63	4	505	GCF_001755105.1	Nairoviridae	V	Tacheng Tick Virus 1 strain TC253 RNA-dependent RNA polymerase (L) gene	+	TIAL1
NC_031284.1	NC_031284.1	506	s63	4	510	GCF_001755105.1	Nairoviridae	V	Tacheng Tick Virus 1 strain TC253 RNA-dependent RNA polymerase (L) gene	+	TIAL1
NC_031284.1	NC_031284.1	580	s63	4	584	GCF_001755105.1	Nairoviridae	V	Tacheng Tick Virus 1 strain TC253 RNA-dependent RNA polymerase (L) gene	+	TIAL1
NC_031284.1	NC_031284.1	693	s63	4	697	GCF_001755105.1	Nairoviridae	V	Tacheng Tick Virus 1 strain TC253 RNA-dependent RNA polymerase (L) gene	+	TIAL1
NC_031284.1	NC_031284.1	1237	s63	4	1241	GCF_001755105.1	Nairoviridae	V	Tacheng Tick Virus 1 strain TC253 RNA-dependent RNA polymerase (L) gene	+	TIAL1
NC_031284.1	NC_031284.1	1335	s63	4	1339	GCF_001755105.1	Nairoviridae	V	Tacheng Tick Virus 1 strain TC253 RNA-dependent RNA polymerase (L) gene	+	TIAL1
NC_031284.1	NC_031284.1	1339	s63	4	1343	GCF_001755105.1	Nairoviridae	V	Tacheng Tick Virus 1 strain TC253 RNA-dependent RNA polymerase (L) gene	+	TIAL1
NC_031284.1	NC_031284.1	1455	s63	4	1459	GCF_001755105.1	Nairoviridae	V	Tacheng Tick Virus 1 strain TC253 RNA-dependent RNA polymerase (L) gene	+	TIAL1
NC_031284.1	NC_031284.1	1464	s63	4	1468	GCF_001755105.1	Nairoviridae	V	Tacheng Tick Virus 1 strain TC253 RNA-dependent RNA polymerase (L) gene	+	TIAL1
NC_031284.1	NC_031284.1	1645	s63	4	1649	GCF_001755105.1	Nairoviridae	V	Tacheng Tick Virus 1 strain TC253 RNA-dependent RNA polymerase (L) gene	+	TIAL1
NC_031284.1	NC_031284.1	1884	s63	4	1888	GCF_001755105.1	Nairoviridae	V	Tacheng Tick Virus 1 strain TC253 RNA-dependent RNA polymerase (L) gene	+	TIAL1
NC_031284.1	NC_031284.1	2008	s63	4	2012	GCF_001755105.1	Nairoviridae	V	Tacheng Tick Virus 1 strain TC253 RNA-dependent RNA polymerase (L) gene	+	TIAL1
NC_031284.1	NC_031284.1	2014	s63	4	2018	GCF_001755105.1	Nairoviridae	V	Tacheng Tick Virus 1 strain TC253 RNA-dependent RNA polymerase (L) gene	+	TIAL1
NC_031284.1	NC_031284.1	2322	s63	4	2326	GCF_001755105.1	Nairoviridae	V	Tacheng Tick Virus 1 strain TC253 RNA-dependent RNA polymerase (L) gene	+	TIAL1
NC_031284.1	NC_031284.1	3067	s63	4	3071	GCF_001755105.1	Nairoviridae	V	Tacheng Tick Virus 1 strain TC253 RNA-dependent RNA polymerase (L) gene	+	TIAL1
NC_031284.1	NC_031284.1	3102	s63	4	3106	GCF_001755105.1	Nairoviridae	V	Tacheng Tick Virus 1 strain TC253 RNA-dependent RNA polymerase (L) gene	+	TIAL1
NC_031284.1	NC_031284.1	3192	s63	4	3196	GCF_001755105.1	Nairoviridae	V	Tacheng Tick Virus 1 strain TC253 RNA-dependent RNA polymerase (L) gene	+	TIAL1
NC_031284.1	NC_031284.1	3469	s63	4	3473	GCF_001755105.1	Nairoviridae	V	Tacheng Tick Virus 1 strain TC253 RNA-dependent RNA polymerase (L) gene	+	TIAL1
NC_031284.1	NC_031284.1	3475	s63	4	3479	GCF_001755105.1	Nairoviridae	V	Tacheng Tick Virus 1 strain TC253 RNA-dependent RNA polymerase (L) gene	+	TIAL1
NC_031284.1	NC_031284.1	3677	s63	4	3681	GCF_001755105.1	Nairoviridae	V	Tacheng Tick Virus 1 strain TC253 RNA-dependent RNA polymerase (L) gene	+	TIAL1
NC_031284.1	NC_031284.1	3836	s63	4	3840	GCF_001755105.1	Nairoviridae	V	Tacheng Tick Virus 1 strain TC253 RNA-dependent RNA polymerase (L) gene	+	TIAL1
NC_031284.1	NC_031284.1	4060	s63	4	4064	GCF_001755105.1	Nairoviridae	V	Tacheng Tick Virus 1 strain TC253 RNA-dependent RNA polymerase (L) gene	+	TIAL1
NC_031284.1	NC_031284.1	4077	s63	4	4081	GCF_001755105.1	Nairoviridae	V	Tacheng Tick Virus 1 strain TC253 RNA-dependent RNA polymerase (L) gene	+	TIAL1
NC_031284.1	NC_031284.1	4242	s63	4	4246	GCF_001755105.1	Nairoviridae	V	Tacheng Tick Virus 1 strain TC253 RNA-dependent RNA polymerase (L) gene	+	TIAL1
NC_031284.1	NC_031284.1	4290	s63	4	4294	GCF_001755105.1	Nairoviridae	V	Tacheng Tick Virus 1 strain TC253 RNA-dependent RNA polymerase (L) gene	+	TIAL1
NC_031284.1	NC_031284.1	4333	s63	4	4337	GCF_001755105.1	Nairoviridae	V	Tacheng Tick Virus 1 strain TC253 RNA-dependent RNA polymerase (L) gene	+	TIAL1
NC_031284.1	NC_031284.1	4653	s63	4	4657	GCF_001755105.1	Nairoviridae	V	Tacheng Tick Virus 1 strain TC253 RNA-dependent RNA polymerase (L) gene	+	TIAL1
NC_031284.1	NC_031284.1	5259	s63	4	5263	GCF_001755105.1	Nairoviridae	V	Tacheng Tick Virus 1 strain TC253 RNA-dependent RNA polymerase (L) gene	+	TIAL1
NC_031284.1	NC_031284.1	5502	s63	4	5506	GCF_001755105.1	Nairoviridae	V	Tacheng Tick Virus 1 strain TC253 RNA-dependent RNA polymerase (L) gene	+	TIAL1
NC_031284.1	NC_031284.1	5552	s63	4	5556	GCF_001755105.1	Nairoviridae	V	Tacheng Tick Virus 1 strain TC253 RNA-dependent RNA polymerase (L) gene	+	TIAL1
NC_031284.1	NC_031284.1	5578	s63	4	5582	GCF_001755105.1	Nairoviridae	V	Tacheng Tick Virus 1 strain TC253 RNA-dependent RNA polymerase (L) gene	+	TIAL1
NC_031284.1	NC_031284.1	5671	s63	4	5675	GCF_001755105.1	Nairoviridae	V	Tacheng Tick Virus 1 strain TC253 RNA-dependent RNA polymerase (L) gene	+	TIAL1
NC_031284.1	NC_031284.1	5916	s63	4	5920	GCF_001755105.1	Nairoviridae	V	Tacheng Tick Virus 1 strain TC253 RNA-dependent RNA polymerase (L) gene	+	TIAL1
NC_031284.1	NC_031284.1	5953	s63	4	5957	GCF_001755105.1	Nairoviridae	V	Tacheng Tick Virus 1 strain TC253 RNA-dependent RNA polymerase (L) gene	+	TIAL1
NC_031284.1	NC_031284.1	5976	s63	4	5980	GCF_001755105.1	Nairoviridae	V	Tacheng Tick Virus 1 strain TC253 RNA-dependent RNA polymerase (L) gene	+	TIAL1
NC_031284.1	NC_031284.1	6291	s63	4	6295	GCF_001755105.1	Nairoviridae	V	Tacheng Tick Virus 1 strain TC253 RNA-dependent RNA polymerase (L) gene	+	TIAL1
NC_031284.1	NC_031284.1	6366	s63	4	6370	GCF_001755105.1	Nairoviridae	V	Tacheng Tick Virus 1 strain TC253 RNA-dependent RNA polymerase (L) gene	+	TIAL1
NC_031284.1	NC_031284.1	6448	s63	4	6452	GCF_001755105.1	Nairoviridae	V	Tacheng Tick Virus 1 strain TC253 RNA-dependent RNA polymerase (L) gene	+	TIAL1
NC_031284.1	NC_031284.1	6553	s63	4	6557	GCF_001755105.1	Nairoviridae	V	Tacheng Tick Virus 1 strain TC253 RNA-dependent RNA polymerase (L) gene	+	TIAL1
NC_031284.1	NC_031284.1	6648	s63	4	6652	GCF_001755105.1	Nairoviridae	V	Tacheng Tick Virus 1 strain TC253 RNA-dependent RNA polymerase (L) gene	+	TIAL1
NC_031284.1	NC_031284.1	6762	s63	4	6766	GCF_001755105.1	Nairoviridae	V	Tacheng Tick Virus 1 strain TC253 RNA-dependent RNA polymerase (L) gene	+	TIAL1
NC_031284.1	NC_031284.1	6773	s63	4	6777	GCF_001755105.1	Nairoviridae	V	Tacheng Tick Virus 1 strain TC253 RNA-dependent RNA polymerase (L) gene	+	TIAL1
NC_031284.1	NC_031284.1	6912	s63	4	6916	GCF_001755105.1	Nairoviridae	V	Tacheng Tick Virus 1 strain TC253 RNA-dependent RNA polymerase (L) gene	+	TIAL1
NC_031284.1	NC_031284.1	7080	s63	4	7084	GCF_001755105.1	Nairoviridae	V	Tacheng Tick Virus 1 strain TC253 RNA-dependent RNA polymerase (L) gene	+	TIAL1
NC_031284.1	NC_031284.1	7110	s63	4	7114	GCF_001755105.1	Nairoviridae	V	Tacheng Tick Virus 1 strain TC253 RNA-dependent RNA polymerase (L) gene	+	TIAL1
NC_031284.1	NC_031284.1	7362	s63	4	7366	GCF_001755105.1	Nairoviridae	V	Tacheng Tick Virus 1 strain TC253 RNA-dependent RNA polymerase (L) gene	+	TIAL1
NC_031284.1	NC_031284.1	7399	s63	4	7403	GCF_001755105.1	Nairoviridae	V	Tacheng Tick Virus 1 strain TC253 RNA-dependent RNA polymerase (L) gene	+	TIAL1
NC_031284.1	NC_031284.1	7463	s63	4	7467	GCF_001755105.1	Nairoviridae	V	Tacheng Tick Virus 1 strain TC253 RNA-dependent RNA polymerase (L) gene	+	TIAL1
NC_031284.1	NC_031284.1	7513	s63	4	7517	GCF_001755105.1	Nairoviridae	V	Tacheng Tick Virus 1 strain TC253 RNA-dependent RNA polymerase (L) gene	+	TIAL1
NC_031284.1	NC_031284.1	7654	s63	4	7658	GCF_001755105.1	Nairoviridae	V	Tacheng Tick Virus 1 strain TC253 RNA-dependent RNA polymerase (L) gene	+	TIAL1
NC_031284.1	NC_031284.1	7659	s63	4	7663	GCF_001755105.1	Nairoviridae	V	Tacheng Tick Virus 1 strain TC253 RNA-dependent RNA polymerase (L) gene	+	TIAL1
NC_031284.1	NC_031284.1	8052	s63	4	8056	GCF_001755105.1	Nairoviridae	V	Tacheng Tick Virus 1 strain TC253 RNA-dependent RNA polymerase (L) gene	+	TIAL1
NC_031284.1	NC_031284.1	8101	s63	4	8105	GCF_001755105.1	Nairoviridae	V	Tacheng Tick Virus 1 strain TC253 RNA-dependent RNA polymerase (L) gene	+	TIAL1
NC_031284.1	NC_031284.1	8184	s63	4	8188	GCF_001755105.1	Nairoviridae	V	Tacheng Tick Virus 1 strain TC253 RNA-dependent RNA polymerase (L) gene	+	TIAL1
NC_031284.1	NC_031284.1	8388	s63	4	8392	GCF_001755105.1	Nairoviridae	V	Tacheng Tick Virus 1 strain TC253 RNA-dependent RNA polymerase (L) gene	+	TIAL1
NC_031284.1	NC_031284.1	8828	s63	4	8832	GCF_001755105.1	Nairoviridae	V	Tacheng Tick Virus 1 strain TC253 RNA-dependent RNA polymerase (L) gene	+	TIAL1
NC_031284.1	NC_031284.1	8978	s63	4	8982	GCF_001755105.1	Nairoviridae	V	Tacheng Tick Virus 1 strain TC253 RNA-dependent RNA polymerase (L) gene	+	TIAL1
NC_031284.1	NC_031284.1	9105	s63	4	9109	GCF_001755105.1	Nairoviridae	V	Tacheng Tick Virus 1 strain TC253 RNA-dependent RNA polymerase (L) gene	+	TIAL1
NC_031284.1	NC_031284.1	9159	s63	4	9163	GCF_001755105.1	Nairoviridae	V	Tacheng Tick Virus 1 strain TC253 RNA-dependent RNA polymerase (L) gene	+	TIAL1
NC_031284.1	NC_031284.1	9177	s63	4	9181	GCF_001755105.1	Nairoviridae	V	Tacheng Tick Virus 1 strain TC253 RNA-dependent RNA polymerase (L) gene	+	TIAL1
NC_031284.1	NC_031284.1	9279	s63	4	9283	GCF_001755105.1	Nairoviridae	V	Tacheng Tick Virus 1 strain TC253 RNA-dependent RNA polymerase (L) gene	+	TIAL1
NC_031284.1	NC_031284.1	9778	s63	4	9782	GCF_001755105.1	Nairoviridae	V	Tacheng Tick Virus 1 strain TC253 RNA-dependent RNA polymerase (L) gene	+	TIAL1
NC_031284.1	NC_031284.1	9798	s63	4	9802	GCF_001755105.1	Nairoviridae	V	Tacheng Tick Virus 1 strain TC253 RNA-dependent RNA polymerase (L) gene	+	TIAL1
NC_031284.1	NC_031284.1	9916	s63	4	9920	GCF_001755105.1	Nairoviridae	V	Tacheng Tick Virus 1 strain TC253 RNA-dependent RNA polymerase (L) gene	+	TIAL1
NC_031284.1	NC_031284.1	10048	s63	4	10052	GCF_001755105.1	Nairoviridae	V	Tacheng Tick Virus 1 strain TC253 RNA-dependent RNA polymerase (L) gene	+	TIAL1
NC_031284.1	NC_031284.1	10150	s63	4	10154	GCF_001755105.1	Nairoviridae	V	Tacheng Tick Virus 1 strain TC253 RNA-dependent RNA polymerase (L) gene	+	TIAL1
NC_031284.1	NC_031284.1	10200	s63	4	10204	GCF_001755105.1	Nairoviridae	V	Tacheng Tick Virus 1 strain TC253 RNA-dependent RNA polymerase (L) gene	+	TIAL1
NC_031284.1	NC_031284.1	10332	s63	4	10336	GCF_001755105.1	Nairoviridae	V	Tacheng Tick Virus 1 strain TC253 RNA-dependent RNA polymerase (L) gene	+	TIAL1
NC_031284.1	NC_031284.1	10792	s63	4	10796	GCF_001755105.1	Nairoviridae	V	Tacheng Tick Virus 1 strain TC253 RNA-dependent RNA polymerase (L) gene	+	TIAL1
NC_031284.1	NC_031284.1	10902	s63	4	10906	GCF_001755105.1	Nairoviridae	V	Tacheng Tick Virus 1 strain TC253 RNA-dependent RNA polymerase (L) gene	+	TIAL1
NC_031284.1	NC_031284.1	10974	s63	4	10978	GCF_001755105.1	Nairoviridae	V	Tacheng Tick Virus 1 strain TC253 RNA-dependent RNA polymerase (L) gene	+	TIAL1
NC_031284.1	NC_031284.1	10977	s63	4	10981	GCF_001755105.1	Nairoviridae	V	Tacheng Tick Virus 1 strain TC253 RNA-dependent RNA polymerase (L) gene	+	TIAL1
NC_031284.1	NC_031284.1	11027	s63	4	11031	GCF_001755105.1	Nairoviridae	V	Tacheng Tick Virus 1 strain TC253 RNA-dependent RNA polymerase (L) gene	+	TIAL1
NC_031284.1	NC_031284.1	11186	s63	4	11190	GCF_001755105.1	Nairoviridae	V	Tacheng Tick Virus 1 strain TC253 RNA-dependent RNA polymerase (L) gene	+	TIAL1
NC_031284.1	NC_031284.1	11221	s63	4	11225	GCF_001755105.1	Nairoviridae	V	Tacheng Tick Virus 1 strain TC253 RNA-dependent RNA polymerase (L) gene	+	TIAL1
NC_031284.1	NC_031284.1	11257	s63	4	11261	GCF_001755105.1	Nairoviridae	V	Tacheng Tick Virus 1 strain TC253 RNA-dependent RNA polymerase (L) gene	+	TIAL1
NC_031284.1	NC_031284.1	11898	s63	4	11902	GCF_001755105.1	Nairoviridae	V	Tacheng Tick Virus 1 strain TC253 RNA-dependent RNA polymerase (L) gene	+	TIAL1
NC_031284.1	NC_031284.1	415	s63	4	419	GCF_001755105.1	Nairoviridae	V	Tacheng Tick Virus 1 strain TC253 RNA-dependent RNA polymerase (L) gene	-	TIAL1
NC_031284.1	NC_031284.1	447	s63	4	451	GCF_001755105.1	Nairoviridae	V	Tacheng Tick Virus 1 strain TC253 RNA-dependent RNA polymerase (L) gene	-	TIAL1
NC_031284.1	NC_031284.1	586	s63	4	590	GCF_001755105.1	Nairoviridae	V	Tacheng Tick Virus 1 strain TC253 RNA-dependent RNA polymerase (L) gene	-	TIAL1
NC_031284.1	NC_031284.1	621	s63	4	625	GCF_001755105.1	Nairoviridae	V	Tacheng Tick Virus 1 strain TC253 RNA-dependent RNA polymerase (L) gene	-	TIAL1
NC_031284.1	NC_031284.1	1129	s63	4	1133	GCF_001755105.1	Nairoviridae	V	Tacheng Tick Virus 1 strain TC253 RNA-dependent RNA polymerase (L) gene	-	TIAL1
NC_031284.1	NC_031284.1	1165	s63	4	1169	GCF_001755105.1	Nairoviridae	V	Tacheng Tick Virus 1 strain TC253 RNA-dependent RNA polymerase (L) gene	-	TIAL1
NC_031284.1	NC_031284.1	1414	s63	4	1418	GCF_001755105.1	Nairoviridae	V	Tacheng Tick Virus 1 strain TC253 RNA-dependent RNA polymerase (L) gene	-	TIAL1
NC_031284.1	NC_031284.1	1525	s63	4	1529	GCF_001755105.1	Nairoviridae	V	Tacheng Tick Virus 1 strain TC253 RNA-dependent RNA polymerase (L) gene	-	TIAL1
NC_031284.1	NC_031284.1	1901	s63	4	1905	GCF_001755105.1	Nairoviridae	V	Tacheng Tick Virus 1 strain TC253 RNA-dependent RNA polymerase (L) gene	-	TIAL1
NC_031284.1	NC_031284.1	1926	s63	4	1930	GCF_001755105.1	Nairoviridae	V	Tacheng Tick Virus 1 strain TC253 RNA-dependent RNA polymerase (L) gene	-	TIAL1
NC_031284.1	NC_031284.1	2055	s63	4	2059	GCF_001755105.1	Nairoviridae	V	Tacheng Tick Virus 1 strain TC253 RNA-dependent RNA polymerase (L) gene	-	TIAL1
NC_031284.1	NC_031284.1	2134	s63	4	2138	GCF_001755105.1	Nairoviridae	V	Tacheng Tick Virus 1 strain TC253 RNA-dependent RNA polymerase (L) gene	-	TIAL1
NC_031284.1	NC_031284.1	2221	s63	4	2225	GCF_001755105.1	Nairoviridae	V	Tacheng Tick Virus 1 strain TC253 RNA-dependent RNA polymerase (L) gene	-	TIAL1
NC_031284.1	NC_031284.1	2284	s63	4	2288	GCF_001755105.1	Nairoviridae	V	Tacheng Tick Virus 1 strain TC253 RNA-dependent RNA polymerase (L) gene	-	TIAL1
NC_031284.1	NC_031284.1	2292	s63	4	2296	GCF_001755105.1	Nairoviridae	V	Tacheng Tick Virus 1 strain TC253 RNA-dependent RNA polymerase (L) gene	-	TIAL1
NC_031284.1	NC_031284.1	2404	s63	4	2408	GCF_001755105.1	Nairoviridae	V	Tacheng Tick Virus 1 strain TC253 RNA-dependent RNA polymerase (L) gene	-	TIAL1
NC_031284.1	NC_031284.1	2464	s63	4	2468	GCF_001755105.1	Nairoviridae	V	Tacheng Tick Virus 1 strain TC253 RNA-dependent RNA polymerase (L) gene	-	TIAL1
NC_031284.1	NC_031284.1	2547	s63	4	2551	GCF_001755105.1	Nairoviridae	V	Tacheng Tick Virus 1 strain TC253 RNA-dependent RNA polymerase (L) gene	-	TIAL1
NC_031284.1	NC_031284.1	3194	s63	4	3198	GCF_001755105.1	Nairoviridae	V	Tacheng Tick Virus 1 strain TC253 RNA-dependent RNA polymerase (L) gene	-	TIAL1
NC_031284.1	NC_031284.1	3376	s63	4	3380	GCF_001755105.1	Nairoviridae	V	Tacheng Tick Virus 1 strain TC253 RNA-dependent RNA polymerase (L) gene	-	TIAL1
NC_031284.1	NC_031284.1	3411	s63	4	3415	GCF_001755105.1	Nairoviridae	V	Tacheng Tick Virus 1 strain TC253 RNA-dependent RNA polymerase (L) gene	-	TIAL1
NC_031284.1	NC_031284.1	3517	s63	4	3521	GCF_001755105.1	Nairoviridae	V	Tacheng Tick Virus 1 strain TC253 RNA-dependent RNA polymerase (L) gene	-	TIAL1
NC_031284.1	NC_031284.1	4105	s63	4	4109	GCF_001755105.1	Nairoviridae	V	Tacheng Tick Virus 1 strain TC253 RNA-dependent RNA polymerase (L) gene	-	TIAL1
NC_031284.1	NC_031284.1	4171	s63	4	4175	GCF_001755105.1	Nairoviridae	V	Tacheng Tick Virus 1 strain TC253 RNA-dependent RNA polymerase (L) gene	-	TIAL1
NC_031284.1	NC_031284.1	4219	s63	4	4223	GCF_001755105.1	Nairoviridae	V	Tacheng Tick Virus 1 strain TC253 RNA-dependent RNA polymerase (L) gene	-	TIAL1
NC_031284.1	NC_031284.1	4453	s63	4	4457	GCF_001755105.1	Nairoviridae	V	Tacheng Tick Virus 1 strain TC253 RNA-dependent RNA polymerase (L) gene	-	TIAL1
NC_031284.1	NC_031284.1	4719	s63	4	4723	GCF_001755105.1	Nairoviridae	V	Tacheng Tick Virus 1 strain TC253 RNA-dependent RNA polymerase (L) gene	-	TIAL1
NC_031284.1	NC_031284.1	5368	s63	4	5372	GCF_001755105.1	Nairoviridae	V	Tacheng Tick Virus 1 strain TC253 RNA-dependent RNA polymerase (L) gene	-	TIAL1
NC_031284.1	NC_031284.1	5671	s63	4	5675	GCF_001755105.1	Nairoviridae	V	Tacheng Tick Virus 1 strain TC253 RNA-dependent RNA polymerase (L) gene	-	TIAL1
NC_031284.1	NC_031284.1	5782	s63	4	5786	GCF_001755105.1	Nairoviridae	V	Tacheng Tick Virus 1 strain TC253 RNA-dependent RNA polymerase (L) gene	-	TIAL1
NC_031284.1	NC_031284.1	5988	s63	4	5992	GCF_001755105.1	Nairoviridae	V	Tacheng Tick Virus 1 strain TC253 RNA-dependent RNA polymerase (L) gene	-	TIAL1
NC_031284.1	NC_031284.1	6848	s63	4	6852	GCF_001755105.1	Nairoviridae	V	Tacheng Tick Virus 1 strain TC253 RNA-dependent RNA polymerase (L) gene	-	TIAL1
NC_031284.1	NC_031284.1	6878	s63	4	6882	GCF_001755105.1	Nairoviridae	V	Tacheng Tick Virus 1 strain TC253 RNA-dependent RNA polymerase (L) gene	-	TIAL1
NC_031284.1	NC_031284.1	6932	s63	4	6936	GCF_001755105.1	Nairoviridae	V	Tacheng Tick Virus 1 strain TC253 RNA-dependent RNA polymerase (L) gene	-	TIAL1
NC_031284.1	NC_031284.1	7420	s63	4	7424	GCF_001755105.1	Nairoviridae	V	Tacheng Tick Virus 1 strain TC253 RNA-dependent RNA polymerase (L) gene	-	TIAL1
NC_031284.1	NC_031284.1	7429	s63	4	7433	GCF_001755105.1	Nairoviridae	V	Tacheng Tick Virus 1 strain TC253 RNA-dependent RNA polymerase (L) gene	-	TIAL1
NC_031284.1	NC_031284.1	7479	s63	4	7483	GCF_001755105.1	Nairoviridae	V	Tacheng Tick Virus 1 strain TC253 RNA-dependent RNA polymerase (L) gene	-	TIAL1
NC_031284.1	NC_031284.1	7556	s63	4	7560	GCF_001755105.1	Nairoviridae	V	Tacheng Tick Virus 1 strain TC253 RNA-dependent RNA polymerase (L) gene	-	TIAL1
NC_031284.1	NC_031284.1	7758	s63	4	7762	GCF_001755105.1	Nairoviridae	V	Tacheng Tick Virus 1 strain TC253 RNA-dependent RNA polymerase (L) gene	-	TIAL1
NC_031284.1	NC_031284.1	8018	s63	4	8022	GCF_001755105.1	Nairoviridae	V	Tacheng Tick Virus 1 strain TC253 RNA-dependent RNA polymerase (L) gene	-	TIAL1
NC_031284.1	NC_031284.1	8030	s63	4	8034	GCF_001755105.1	Nairoviridae	V	Tacheng Tick Virus 1 strain TC253 RNA-dependent RNA polymerase (L) gene	-	TIAL1
NC_031284.1	NC_031284.1	8180	s63	4	8184	GCF_001755105.1	Nairoviridae	V	Tacheng Tick Virus 1 strain TC253 RNA-dependent RNA polymerase (L) gene	-	TIAL1
NC_031284.1	NC_031284.1	8531	s63	4	8535	GCF_001755105.1	Nairoviridae	V	Tacheng Tick Virus 1 strain TC253 RNA-dependent RNA polymerase (L) gene	-	TIAL1
NC_031284.1	NC_031284.1	8745	s63	4	8749	GCF_001755105.1	Nairoviridae	V	Tacheng Tick Virus 1 strain TC253 RNA-dependent RNA polymerase (L) gene	-	TIAL1
NC_031284.1	NC_031284.1	8765	s63	4	8769	GCF_001755105.1	Nairoviridae	V	Tacheng Tick Virus 1 strain TC253 RNA-dependent RNA polymerase (L) gene	-	TIAL1
NC_031284.1	NC_031284.1	8962	s63	4	8966	GCF_001755105.1	Nairoviridae	V	Tacheng Tick Virus 1 strain TC253 RNA-dependent RNA polymerase (L) gene	-	TIAL1
NC_031284.1	NC_031284.1	8990	s63	4	8994	GCF_001755105.1	Nairoviridae	V	Tacheng Tick Virus 1 strain TC253 RNA-dependent RNA polymerase (L) gene	-	TIAL1
NC_031284.1	NC_031284.1	9031	s63	4	9035	GCF_001755105.1	Nairoviridae	V	Tacheng Tick Virus 1 strain TC253 RNA-dependent RNA polymerase (L) gene	-	TIAL1
NC_031284.1	NC_031284.1	9099	s63	4	9103	GCF_001755105.1	Nairoviridae	V	Tacheng Tick Virus 1 strain TC253 RNA-dependent RNA polymerase (L) gene	-	TIAL1
NC_031284.1	NC_031284.1	9352	s63	4	9356	GCF_001755105.1	Nairoviridae	V	Tacheng Tick Virus 1 strain TC253 RNA-dependent RNA polymerase (L) gene	-	TIAL1
NC_031284.1	NC_031284.1	9522	s63	4	9526	GCF_001755105.1	Nairoviridae	V	Tacheng Tick Virus 1 strain TC253 RNA-dependent RNA polymerase (L) gene	-	TIAL1
NC_031284.1	NC_031284.1	9601	s63	4	9605	GCF_001755105.1	Nairoviridae	V	Tacheng Tick Virus 1 strain TC253 RNA-dependent RNA polymerase (L) gene	-	TIAL1
NC_031284.1	NC_031284.1	9807	s63	4	9811	GCF_001755105.1	Nairoviridae	V	Tacheng Tick Virus 1 strain TC253 RNA-dependent RNA polymerase (L) gene	-	TIAL1
NC_031284.1	NC_031284.1	9860	s63	4	9864	GCF_001755105.1	Nairoviridae	V	Tacheng Tick Virus 1 strain TC253 RNA-dependent RNA polymerase (L) gene	-	TIAL1
NC_031284.1	NC_031284.1	10174	s63	4	10178	GCF_001755105.1	Nairoviridae	V	Tacheng Tick Virus 1 strain TC253 RNA-dependent RNA polymerase (L) gene	-	TIAL1
NC_031284.1	NC_031284.1	10294	s63	4	10298	GCF_001755105.1	Nairoviridae	V	Tacheng Tick Virus 1 strain TC253 RNA-dependent RNA polymerase (L) gene	-	TIAL1
NC_031284.1	NC_031284.1	10351	s63	4	10355	GCF_001755105.1	Nairoviridae	V	Tacheng Tick Virus 1 strain TC253 RNA-dependent RNA polymerase (L) gene	-	TIAL1
NC_031284.1	NC_031284.1	10440	s63	4	10444	GCF_001755105.1	Nairoviridae	V	Tacheng Tick Virus 1 strain TC253 RNA-dependent RNA polymerase (L) gene	-	TIAL1
NC_031284.1	NC_031284.1	10675	s63	4	10679	GCF_001755105.1	Nairoviridae	V	Tacheng Tick Virus 1 strain TC253 RNA-dependent RNA polymerase (L) gene	-	TIAL1
NC_031284.1	NC_031284.1	10803	s63	4	10807	GCF_001755105.1	Nairoviridae	V	Tacheng Tick Virus 1 strain TC253 RNA-dependent RNA polymerase (L) gene	-	TIAL1
NC_031284.1	NC_031284.1	10847	s63	4	10851	GCF_001755105.1	Nairoviridae	V	Tacheng Tick Virus 1 strain TC253 RNA-dependent RNA polymerase (L) gene	-	TIAL1
NC_031284.1	NC_031284.1	10918	s63	4	10922	GCF_001755105.1	Nairoviridae	V	Tacheng Tick Virus 1 strain TC253 RNA-dependent RNA polymerase (L) gene	-	TIAL1
NC_031284.1	NC_031284.1	11181	s63	4	11185	GCF_001755105.1	Nairoviridae	V	Tacheng Tick Virus 1 strain TC253 RNA-dependent RNA polymerase (L) gene	-	TIAL1
NC_031284.1	NC_031284.1	11376	s63	4	11380	GCF_001755105.1	Nairoviridae	V	Tacheng Tick Virus 1 strain TC253 RNA-dependent RNA polymerase (L) gene	-	TIAL1
NC_031284.1	NC_031284.1	11416	s63	4	11420	GCF_001755105.1	Nairoviridae	V	Tacheng Tick Virus 1 strain TC253 RNA-dependent RNA polymerase (L) gene	-	TIAL1
NC_031284.1	NC_031284.1	11598	s63	4	11602	GCF_001755105.1	Nairoviridae	V	Tacheng Tick Virus 1 strain TC253 RNA-dependent RNA polymerase (L) gene	-	TIAL1
NC_031284.1	NC_031284.1	11828	s63	4	11832	GCF_001755105.1	Nairoviridae	V	Tacheng Tick Virus 1 strain TC253 RNA-dependent RNA polymerase (L) gene	-	TIAL1
NC_031284.1	NC_031284.1	11893	s63	4	11897	GCF_001755105.1	Nairoviridae	V	Tacheng Tick Virus 1 strain TC253 RNA-dependent RNA polymerase (L) gene	-	TIAL1
NC_031284.1	NC_031284.1	11955	s63	4	11959	GCF_001755105.1	Nairoviridae	V	Tacheng Tick Virus 1 strain TC253 RNA-dependent RNA polymerase (L) gene	-	TIAL1
NC_031285.1	NC_031285.1	84	s63	4	88	GCF_001755105.1	Nairoviridae	V	Tacheng Tick Virus 1 strain TC253 RNA-dependent RNA polymerase (L) gene	+	TIAL1
NC_031285.1	NC_031285.1	167	s63	4	171	GCF_001755105.1	Nairoviridae	V	Tacheng Tick Virus 1 strain TC253 RNA-dependent RNA polymerase (L) gene	+	TIAL1
NC_031285.1	NC_031285.1	193	s63	4	197	GCF_001755105.1	Nairoviridae	V	Tacheng Tick Virus 1 strain TC253 RNA-dependent RNA polymerase (L) gene	+	TIAL1
NC_031285.1	NC_031285.1	702	s63	4	706	GCF_001755105.1	Nairoviridae	V	Tacheng Tick Virus 1 strain TC253 RNA-dependent RNA polymerase (L) gene	+	TIAL1
NC_031285.1	NC_031285.1	973	s63	4	977	GCF_001755105.1	Nairoviridae	V	Tacheng Tick Virus 1 strain TC253 RNA-dependent RNA polymerase (L) gene	+	TIAL1
NC_031285.1	NC_031285.1	997	s63	4	1001	GCF_001755105.1	Nairoviridae	V	Tacheng Tick Virus 1 strain TC253 RNA-dependent RNA polymerase (L) gene	+	TIAL1
NC_031285.1	NC_031285.1	1114	s63	4	1118	GCF_001755105.1	Nairoviridae	V	Tacheng Tick Virus 1 strain TC253 RNA-dependent RNA polymerase (L) gene	+	TIAL1
NC_031285.1	NC_031285.1	1564	s63	4	1568	GCF_001755105.1	Nairoviridae	V	Tacheng Tick Virus 1 strain TC253 RNA-dependent RNA polymerase (L) gene	+	TIAL1
NC_031285.1	NC_031285.1	1635	s63	4	1639	GCF_001755105.1	Nairoviridae	V	Tacheng Tick Virus 1 strain TC253 RNA-dependent RNA polymerase (L) gene	+	TIAL1
NC_031285.1	NC_031285.1	1757	s63	4	1761	GCF_001755105.1	Nairoviridae	V	Tacheng Tick Virus 1 strain TC253 RNA-dependent RNA polymerase (L) gene	+	TIAL1
NC_031285.1	NC_031285.1	2104	s63	4	2108	GCF_001755105.1	Nairoviridae	V	Tacheng Tick Virus 1 strain TC253 RNA-dependent RNA polymerase (L) gene	+	TIAL1
NC_031285.1	NC_031285.1	3037	s63	4	3041	GCF_001755105.1	Nairoviridae	V	Tacheng Tick Virus 1 strain TC253 RNA-dependent RNA polymerase (L) gene	+	TIAL1
NC_031285.1	NC_031285.1	3378	s63	4	3382	GCF_001755105.1	Nairoviridae	V	Tacheng Tick Virus 1 strain TC253 RNA-dependent RNA polymerase (L) gene	+	TIAL1
NC_031285.1	NC_031285.1	3390	s63	4	3394	GCF_001755105.1	Nairoviridae	V	Tacheng Tick Virus 1 strain TC253 RNA-dependent RNA polymerase (L) gene	+	TIAL1
NC_031285.1	NC_031285.1	3690	s63	4	3694	GCF_001755105.1	Nairoviridae	V	Tacheng Tick Virus 1 strain TC253 RNA-dependent RNA polymerase (L) gene	+	TIAL1
NC_031285.1	NC_031285.1	4024	s63	4	4028	GCF_001755105.1	Nairoviridae	V	Tacheng Tick Virus 1 strain TC253 RNA-dependent RNA polymerase (L) gene	+	TIAL1
NC_031285.1	NC_031285.1	4039	s63	4	4043	GCF_001755105.1	Nairoviridae	V	Tacheng Tick Virus 1 strain TC253 RNA-dependent RNA polymerase (L) gene	+	TIAL1
NC_031285.1	NC_031285.1	4246	s63	4	4250	GCF_001755105.1	Nairoviridae	V	Tacheng Tick Virus 1 strain TC253 RNA-dependent RNA polymerase (L) gene	+	TIAL1
NC_031285.1	NC_031285.1	4565	s63	4	4569	GCF_001755105.1	Nairoviridae	V	Tacheng Tick Virus 1 strain TC253 RNA-dependent RNA polymerase (L) gene	+	TIAL1
NC_031285.1	NC_031285.1	5008	s63	4	5012	GCF_001755105.1	Nairoviridae	V	Tacheng Tick Virus 1 strain TC253 RNA-dependent RNA polymerase (L) gene	+	TIAL1
NC_031285.1	NC_031285.1	5075	s63	4	5079	GCF_001755105.1	Nairoviridae	V	Tacheng Tick Virus 1 strain TC253 RNA-dependent RNA polymerase (L) gene	+	TIAL1
NC_031285.1	NC_031285.1	437	s63	4	441	GCF_001755105.1	Nairoviridae	V	Tacheng Tick Virus 1 strain TC253 RNA-dependent RNA polymerase (L) gene	-	TIAL1
NC_031285.1	NC_031285.1	1123	s63	4	1127	GCF_001755105.1	Nairoviridae	V	Tacheng Tick Virus 1 strain TC253 RNA-dependent RNA polymerase (L) gene	-	TIAL1
NC_031285.1	NC_031285.1	1180	s63	4	1184	GCF_001755105.1	Nairoviridae	V	Tacheng Tick Virus 1 strain TC253 RNA-dependent RNA polymerase (L) gene	-	TIAL1
NC_031285.1	NC_031285.1	1231	s63	4	1235	GCF_001755105.1	Nairoviridae	V	Tacheng Tick Virus 1 strain TC253 RNA-dependent RNA polymerase (L) gene	-	TIAL1
NC_031285.1	NC_031285.1	1320	s63	4	1324	GCF_001755105.1	Nairoviridae	V	Tacheng Tick Virus 1 strain TC253 RNA-dependent RNA polymerase (L) gene	-	TIAL1
NC_031285.1	NC_031285.1	1767	s63	4	1771	GCF_001755105.1	Nairoviridae	V	Tacheng Tick Virus 1 strain TC253 RNA-dependent RNA polymerase (L) gene	-	TIAL1
NC_031285.1	NC_031285.1	1917	s63	4	1921	GCF_001755105.1	Nairoviridae	V	Tacheng Tick Virus 1 strain TC253 RNA-dependent RNA polymerase (L) gene	-	TIAL1
NC_031285.1	NC_031285.1	2267	s63	4	2271	GCF_001755105.1	Nairoviridae	V	Tacheng Tick Virus 1 strain TC253 RNA-dependent RNA polymerase (L) gene	-	TIAL1
NC_031285.1	NC_031285.1	2561	s63	4	2565	GCF_001755105.1	Nairoviridae	V	Tacheng Tick Virus 1 strain TC253 RNA-dependent RNA polymerase (L) gene	-	TIAL1
NC_031285.1	NC_031285.1	2640	s63	4	2644	GCF_001755105.1	Nairoviridae	V	Tacheng Tick Virus 1 strain TC253 RNA-dependent RNA polymerase (L) gene	-	TIAL1
NC_031285.1	NC_031285.1	3191	s63	4	3195	GCF_001755105.1	Nairoviridae	V	Tacheng Tick Virus 1 strain TC253 RNA-dependent RNA polymerase (L) gene	-	TIAL1
NC_031285.1	NC_031285.1	3478	s63	4	3482	GCF_001755105.1	Nairoviridae	V	Tacheng Tick Virus 1 strain TC253 RNA-dependent RNA polymerase (L) gene	-	TIAL1
NC_031285.1	NC_031285.1	4417	s63	4	4421	GCF_001755105.1	Nairoviridae	V	Tacheng Tick Virus 1 strain TC253 RNA-dependent RNA polymerase (L) gene	-	TIAL1
NC_031285.1	NC_031285.1	4932	s63	4	4936	GCF_001755105.1	Nairoviridae	V	Tacheng Tick Virus 1 strain TC253 RNA-dependent RNA polymerase (L) gene	-	TIAL1
NC_031286.1	NC_031286.1	21	s63	4	25	GCF_001755105.1	Nairoviridae	V	Tacheng Tick Virus 1 strain TC253 RNA-dependent RNA polymerase (L) gene	+	TIAL1
NC_031286.1	NC_031286.1	54	s63	4	58	GCF_001755105.1	Nairoviridae	V	Tacheng Tick Virus 1 strain TC253 RNA-dependent RNA polymerase (L) gene	+	TIAL1
NC_031286.1	NC_031286.1	188	s63	4	192	GCF_001755105.1	Nairoviridae	V	Tacheng Tick Virus 1 strain TC253 RNA-dependent RNA polymerase (L) gene	+	TIAL1
NC_031286.1	NC_031286.1	1095	s63	4	1099	GCF_001755105.1	Nairoviridae	V	Tacheng Tick Virus 1 strain TC253 RNA-dependent RNA polymerase (L) gene	+	TIAL1
NC_031286.1	NC_031286.1	1176	s63	4	1180	GCF_001755105.1	Nairoviridae	V	Tacheng Tick Virus 1 strain TC253 RNA-dependent RNA polymerase (L) gene	+	TIAL1
NC_031286.1	NC_031286.1	188	s63	4	192	GCF_001755105.1	Nairoviridae	V	Tacheng Tick Virus 1 strain TC253 RNA-dependent RNA polymerase (L) gene	-	TIAL1
NC_031286.1	NC_031286.1	598	s63	4	602	GCF_001755105.1	Nairoviridae	V	Tacheng Tick Virus 1 strain TC253 RNA-dependent RNA polymerase (L) gene	-	TIAL1
NC_031286.1	NC_031286.1	908	s63	4	912	GCF_001755105.1	Nairoviridae	V	Tacheng Tick Virus 1 strain TC253 RNA-dependent RNA polymerase (L) gene	-	TIAL1
NC_031286.1	NC_031286.1	1467	s63	4	1471	GCF_001755105.1	Nairoviridae	V	Tacheng Tick Virus 1 strain TC253 RNA-dependent RNA polymerase (L) gene	-	TIAL1
NC_031286.1	NC_031286.1	1719	s63	4	1723	GCF_001755105.1	Nairoviridae	V	Tacheng Tick Virus 1 strain TC253 RNA-dependent RNA polymerase (L) gene	-	TIAL1
NC_034212.1	NC_034212.1	49	s63	4	53	GCF_002029635.1	Peribunyaviridae	V	Tucunduba virus strain BeAR643361 RNA-dependent RNA polymerase gene	+	TIAL1
NC_034212.1	NC_034212.1	129	s63	4	133	GCF_002029635.1	Peribunyaviridae	V	Tucunduba virus strain BeAR643361 RNA-dependent RNA polymerase gene	+	TIAL1
NC_034212.1	NC_034212.1	145	s63	4	149	GCF_002029635.1	Peribunyaviridae	V	Tucunduba virus strain BeAR643361 RNA-dependent RNA polymerase gene	+	TIAL1
NC_034212.1	NC_034212.1	153	s63	4	157	GCF_002029635.1	Peribunyaviridae	V	Tucunduba virus strain BeAR643361 RNA-dependent RNA polymerase gene	+	TIAL1
NC_034212.1	NC_034212.1	264	s63	4	268	GCF_002029635.1	Peribunyaviridae	V	Tucunduba virus strain BeAR643361 RNA-dependent RNA polymerase gene	+	TIAL1
NC_034212.1	NC_034212.1	300	s63	4	304	GCF_002029635.1	Peribunyaviridae	V	Tucunduba virus strain BeAR643361 RNA-dependent RNA polymerase gene	+	TIAL1
NC_034212.1	NC_034212.1	368	s63	4	372	GCF_002029635.1	Peribunyaviridae	V	Tucunduba virus strain BeAR643361 RNA-dependent RNA polymerase gene	+	TIAL1
NC_034212.1	NC_034212.1	393	s63	4	397	GCF_002029635.1	Peribunyaviridae	V	Tucunduba virus strain BeAR643361 RNA-dependent RNA polymerase gene	+	TIAL1
NC_034212.1	NC_034212.1	416	s63	4	420	GCF_002029635.1	Peribunyaviridae	V	Tucunduba virus strain BeAR643361 RNA-dependent RNA polymerase gene	+	TIAL1
NC_034212.1	NC_034212.1	436	s63	4	440	GCF_002029635.1	Peribunyaviridae	V	Tucunduba virus strain BeAR643361 RNA-dependent RNA polymerase gene	+	TIAL1
NC_034212.1	NC_034212.1	479	s63	4	483	GCF_002029635.1	Peribunyaviridae	V	Tucunduba virus strain BeAR643361 RNA-dependent RNA polymerase gene	+	TIAL1
NC_034212.1	NC_034212.1	589	s63	4	593	GCF_002029635.1	Peribunyaviridae	V	Tucunduba virus strain BeAR643361 RNA-dependent RNA polymerase gene	+	TIAL1
NC_034212.1	NC_034212.1	759	s63	4	763	GCF_002029635.1	Peribunyaviridae	V	Tucunduba virus strain BeAR643361 RNA-dependent RNA polymerase gene	+	TIAL1
NC_034212.1	NC_034212.1	774	s63	4	778	GCF_002029635.1	Peribunyaviridae	V	Tucunduba virus strain BeAR643361 RNA-dependent RNA polymerase gene	+	TIAL1
NC_034212.1	NC_034212.1	828	s63	4	832	GCF_002029635.1	Peribunyaviridae	V	Tucunduba virus strain BeAR643361 RNA-dependent RNA polymerase gene	+	TIAL1
NC_034212.1	NC_034212.1	872	s63	4	876	GCF_002029635.1	Peribunyaviridae	V	Tucunduba virus strain BeAR643361 RNA-dependent RNA polymerase gene	+	TIAL1
NC_034212.1	NC_034212.1	994	s63	4	998	GCF_002029635.1	Peribunyaviridae	V	Tucunduba virus strain BeAR643361 RNA-dependent RNA polymerase gene	+	TIAL1
NC_034212.1	NC_034212.1	1264	s63	4	1268	GCF_002029635.1	Peribunyaviridae	V	Tucunduba virus strain BeAR643361 RNA-dependent RNA polymerase gene	+	TIAL1
NC_034212.1	NC_034212.1	1276	s63	4	1280	GCF_002029635.1	Peribunyaviridae	V	Tucunduba virus strain BeAR643361 RNA-dependent RNA polymerase gene	+	TIAL1
NC_034212.1	NC_034212.1	1454	s63	4	1458	GCF_002029635.1	Peribunyaviridae	V	Tucunduba virus strain BeAR643361 RNA-dependent RNA polymerase gene	+	TIAL1
NC_034212.1	NC_034212.1	1464	s63	4	1468	GCF_002029635.1	Peribunyaviridae	V	Tucunduba virus strain BeAR643361 RNA-dependent RNA polymerase gene	+	TIAL1
NC_034212.1	NC_034212.1	1579	s63	4	1583	GCF_002029635.1	Peribunyaviridae	V	Tucunduba virus strain BeAR643361 RNA-dependent RNA polymerase gene	+	TIAL1
NC_034212.1	NC_034212.1	1638	s63	4	1642	GCF_002029635.1	Peribunyaviridae	V	Tucunduba virus strain BeAR643361 RNA-dependent RNA polymerase gene	+	TIAL1
NC_034212.1	NC_034212.1	1858	s63	4	1862	GCF_002029635.1	Peribunyaviridae	V	Tucunduba virus strain BeAR643361 RNA-dependent RNA polymerase gene	+	TIAL1
NC_034212.1	NC_034212.1	1876	s63	4	1880	GCF_002029635.1	Peribunyaviridae	V	Tucunduba virus strain BeAR643361 RNA-dependent RNA polymerase gene	+	TIAL1
NC_034212.1	NC_034212.1	1949	s63	4	1953	GCF_002029635.1	Peribunyaviridae	V	Tucunduba virus strain BeAR643361 RNA-dependent RNA polymerase gene	+	TIAL1
NC_034212.1	NC_034212.1	1969	s63	4	1973	GCF_002029635.1	Peribunyaviridae	V	Tucunduba virus strain BeAR643361 RNA-dependent RNA polymerase gene	+	TIAL1
NC_034212.1	NC_034212.1	1994	s63	4	1998	GCF_002029635.1	Peribunyaviridae	V	Tucunduba virus strain BeAR643361 RNA-dependent RNA polymerase gene	+	TIAL1
NC_034212.1	NC_034212.1	2001	s63	4	2005	GCF_002029635.1	Peribunyaviridae	V	Tucunduba virus strain BeAR643361 RNA-dependent RNA polymerase gene	+	TIAL1
NC_034212.1	NC_034212.1	2005	s63	4	2009	GCF_002029635.1	Peribunyaviridae	V	Tucunduba virus strain BeAR643361 RNA-dependent RNA polymerase gene	+	TIAL1
NC_034212.1	NC_034212.1	2031	s63	4	2035	GCF_002029635.1	Peribunyaviridae	V	Tucunduba virus strain BeAR643361 RNA-dependent RNA polymerase gene	+	TIAL1
NC_034212.1	NC_034212.1	2068	s63	4	2072	GCF_002029635.1	Peribunyaviridae	V	Tucunduba virus strain BeAR643361 RNA-dependent RNA polymerase gene	+	TIAL1
NC_034212.1	NC_034212.1	2071	s63	4	2075	GCF_002029635.1	Peribunyaviridae	V	Tucunduba virus strain BeAR643361 RNA-dependent RNA polymerase gene	+	TIAL1
NC_034212.1	NC_034212.1	2166	s63	4	2170	GCF_002029635.1	Peribunyaviridae	V	Tucunduba virus strain BeAR643361 RNA-dependent RNA polymerase gene	+	TIAL1
NC_034212.1	NC_034212.1	2272	s63	4	2276	GCF_002029635.1	Peribunyaviridae	V	Tucunduba virus strain BeAR643361 RNA-dependent RNA polymerase gene	+	TIAL1
NC_034212.1	NC_034212.1	2420	s63	4	2424	GCF_002029635.1	Peribunyaviridae	V	Tucunduba virus strain BeAR643361 RNA-dependent RNA polymerase gene	+	TIAL1
NC_034212.1	NC_034212.1	2425	s63	4	2429	GCF_002029635.1	Peribunyaviridae	V	Tucunduba virus strain BeAR643361 RNA-dependent RNA polymerase gene	+	TIAL1
NC_034212.1	NC_034212.1	2430	s63	4	2434	GCF_002029635.1	Peribunyaviridae	V	Tucunduba virus strain BeAR643361 RNA-dependent RNA polymerase gene	+	TIAL1
NC_034212.1	NC_034212.1	2452	s63	4	2456	GCF_002029635.1	Peribunyaviridae	V	Tucunduba virus strain BeAR643361 RNA-dependent RNA polymerase gene	+	TIAL1
NC_034212.1	NC_034212.1	2536	s63	4	2540	GCF_002029635.1	Peribunyaviridae	V	Tucunduba virus strain BeAR643361 RNA-dependent RNA polymerase gene	+	TIAL1
NC_034212.1	NC_034212.1	2663	s63	4	2667	GCF_002029635.1	Peribunyaviridae	V	Tucunduba virus strain BeAR643361 RNA-dependent RNA polymerase gene	+	TIAL1
NC_034212.1	NC_034212.1	2717	s63	4	2721	GCF_002029635.1	Peribunyaviridae	V	Tucunduba virus strain BeAR643361 RNA-dependent RNA polymerase gene	+	TIAL1
NC_034212.1	NC_034212.1	2733	s63	4	2737	GCF_002029635.1	Peribunyaviridae	V	Tucunduba virus strain BeAR643361 RNA-dependent RNA polymerase gene	+	TIAL1
NC_034212.1	NC_034212.1	2770	s63	4	2774	GCF_002029635.1	Peribunyaviridae	V	Tucunduba virus strain BeAR643361 RNA-dependent RNA polymerase gene	+	TIAL1
NC_034212.1	NC_034212.1	2860	s63	4	2864	GCF_002029635.1	Peribunyaviridae	V	Tucunduba virus strain BeAR643361 RNA-dependent RNA polymerase gene	+	TIAL1
NC_034212.1	NC_034212.1	2982	s63	4	2986	GCF_002029635.1	Peribunyaviridae	V	Tucunduba virus strain BeAR643361 RNA-dependent RNA polymerase gene	+	TIAL1
NC_034212.1	NC_034212.1	3052	s63	4	3056	GCF_002029635.1	Peribunyaviridae	V	Tucunduba virus strain BeAR643361 RNA-dependent RNA polymerase gene	+	TIAL1
NC_034212.1	NC_034212.1	3163	s63	4	3167	GCF_002029635.1	Peribunyaviridae	V	Tucunduba virus strain BeAR643361 RNA-dependent RNA polymerase gene	+	TIAL1
NC_034212.1	NC_034212.1	3202	s63	4	3206	GCF_002029635.1	Peribunyaviridae	V	Tucunduba virus strain BeAR643361 RNA-dependent RNA polymerase gene	+	TIAL1
NC_034212.1	NC_034212.1	3360	s63	4	3364	GCF_002029635.1	Peribunyaviridae	V	Tucunduba virus strain BeAR643361 RNA-dependent RNA polymerase gene	+	TIAL1
NC_034212.1	NC_034212.1	3371	s63	4	3375	GCF_002029635.1	Peribunyaviridae	V	Tucunduba virus strain BeAR643361 RNA-dependent RNA polymerase gene	+	TIAL1
NC_034212.1	NC_034212.1	3402	s63	4	3406	GCF_002029635.1	Peribunyaviridae	V	Tucunduba virus strain BeAR643361 RNA-dependent RNA polymerase gene	+	TIAL1
NC_034212.1	NC_034212.1	3498	s63	4	3502	GCF_002029635.1	Peribunyaviridae	V	Tucunduba virus strain BeAR643361 RNA-dependent RNA polymerase gene	+	TIAL1
NC_034212.1	NC_034212.1	3510	s63	4	3514	GCF_002029635.1	Peribunyaviridae	V	Tucunduba virus strain BeAR643361 RNA-dependent RNA polymerase gene	+	TIAL1
NC_034212.1	NC_034212.1	3592	s63	4	3596	GCF_002029635.1	Peribunyaviridae	V	Tucunduba virus strain BeAR643361 RNA-dependent RNA polymerase gene	+	TIAL1
NC_034212.1	NC_034212.1	3964	s63	4	3968	GCF_002029635.1	Peribunyaviridae	V	Tucunduba virus strain BeAR643361 RNA-dependent RNA polymerase gene	+	TIAL1
NC_034212.1	NC_034212.1	3976	s63	4	3980	GCF_002029635.1	Peribunyaviridae	V	Tucunduba virus strain BeAR643361 RNA-dependent RNA polymerase gene	+	TIAL1
NC_034212.1	NC_034212.1	4111	s63	4	4115	GCF_002029635.1	Peribunyaviridae	V	Tucunduba virus strain BeAR643361 RNA-dependent RNA polymerase gene	+	TIAL1
NC_034212.1	NC_034212.1	4135	s63	4	4139	GCF_002029635.1	Peribunyaviridae	V	Tucunduba virus strain BeAR643361 RNA-dependent RNA polymerase gene	+	TIAL1
NC_034212.1	NC_034212.1	4172	s63	4	4176	GCF_002029635.1	Peribunyaviridae	V	Tucunduba virus strain BeAR643361 RNA-dependent RNA polymerase gene	+	TIAL1
NC_034212.1	NC_034212.1	4267	s63	4	4271	GCF_002029635.1	Peribunyaviridae	V	Tucunduba virus strain BeAR643361 RNA-dependent RNA polymerase gene	+	TIAL1
NC_034212.1	NC_034212.1	4291	s63	4	4295	GCF_002029635.1	Peribunyaviridae	V	Tucunduba virus strain BeAR643361 RNA-dependent RNA polymerase gene	+	TIAL1
NC_034212.1	NC_034212.1	4329	s63	4	4333	GCF_002029635.1	Peribunyaviridae	V	Tucunduba virus strain BeAR643361 RNA-dependent RNA polymerase gene	+	TIAL1
NC_034212.1	NC_034212.1	4413	s63	4	4417	GCF_002029635.1	Peribunyaviridae	V	Tucunduba virus strain BeAR643361 RNA-dependent RNA polymerase gene	+	TIAL1
NC_034212.1	NC_034212.1	4442	s63	4	4446	GCF_002029635.1	Peribunyaviridae	V	Tucunduba virus strain BeAR643361 RNA-dependent RNA polymerase gene	+	TIAL1
NC_034212.1	NC_034212.1	4459	s63	4	4463	GCF_002029635.1	Peribunyaviridae	V	Tucunduba virus strain BeAR643361 RNA-dependent RNA polymerase gene	+	TIAL1
NC_034212.1	NC_034212.1	4462	s63	4	4466	GCF_002029635.1	Peribunyaviridae	V	Tucunduba virus strain BeAR643361 RNA-dependent RNA polymerase gene	+	TIAL1
NC_034212.1	NC_034212.1	4503	s63	4	4507	GCF_002029635.1	Peribunyaviridae	V	Tucunduba virus strain BeAR643361 RNA-dependent RNA polymerase gene	+	TIAL1
NC_034212.1	NC_034212.1	4555	s63	4	4559	GCF_002029635.1	Peribunyaviridae	V	Tucunduba virus strain BeAR643361 RNA-dependent RNA polymerase gene	+	TIAL1
NC_034212.1	NC_034212.1	4609	s63	4	4613	GCF_002029635.1	Peribunyaviridae	V	Tucunduba virus strain BeAR643361 RNA-dependent RNA polymerase gene	+	TIAL1
NC_034212.1	NC_034212.1	4679	s63	4	4683	GCF_002029635.1	Peribunyaviridae	V	Tucunduba virus strain BeAR643361 RNA-dependent RNA polymerase gene	+	TIAL1
NC_034212.1	NC_034212.1	4697	s63	4	4701	GCF_002029635.1	Peribunyaviridae	V	Tucunduba virus strain BeAR643361 RNA-dependent RNA polymerase gene	+	TIAL1
NC_034212.1	NC_034212.1	4717	s63	4	4721	GCF_002029635.1	Peribunyaviridae	V	Tucunduba virus strain BeAR643361 RNA-dependent RNA polymerase gene	+	TIAL1
NC_034212.1	NC_034212.1	4720	s63	4	4724	GCF_002029635.1	Peribunyaviridae	V	Tucunduba virus strain BeAR643361 RNA-dependent RNA polymerase gene	+	TIAL1
NC_034212.1	NC_034212.1	4780	s63	4	4784	GCF_002029635.1	Peribunyaviridae	V	Tucunduba virus strain BeAR643361 RNA-dependent RNA polymerase gene	+	TIAL1
NC_034212.1	NC_034212.1	4799	s63	4	4803	GCF_002029635.1	Peribunyaviridae	V	Tucunduba virus strain BeAR643361 RNA-dependent RNA polymerase gene	+	TIAL1
NC_034212.1	NC_034212.1	4816	s63	4	4820	GCF_002029635.1	Peribunyaviridae	V	Tucunduba virus strain BeAR643361 RNA-dependent RNA polymerase gene	+	TIAL1
NC_034212.1	NC_034212.1	4846	s63	4	4850	GCF_002029635.1	Peribunyaviridae	V	Tucunduba virus strain BeAR643361 RNA-dependent RNA polymerase gene	+	TIAL1
NC_034212.1	NC_034212.1	4936	s63	4	4940	GCF_002029635.1	Peribunyaviridae	V	Tucunduba virus strain BeAR643361 RNA-dependent RNA polymerase gene	+	TIAL1
NC_034212.1	NC_034212.1	4948	s63	4	4952	GCF_002029635.1	Peribunyaviridae	V	Tucunduba virus strain BeAR643361 RNA-dependent RNA polymerase gene	+	TIAL1
NC_034212.1	NC_034212.1	5008	s63	4	5012	GCF_002029635.1	Peribunyaviridae	V	Tucunduba virus strain BeAR643361 RNA-dependent RNA polymerase gene	+	TIAL1
NC_034212.1	NC_034212.1	5037	s63	4	5041	GCF_002029635.1	Peribunyaviridae	V	Tucunduba virus strain BeAR643361 RNA-dependent RNA polymerase gene	+	TIAL1
NC_034212.1	NC_034212.1	5101	s63	4	5105	GCF_002029635.1	Peribunyaviridae	V	Tucunduba virus strain BeAR643361 RNA-dependent RNA polymerase gene	+	TIAL1
NC_034212.1	NC_034212.1	5177	s63	4	5181	GCF_002029635.1	Peribunyaviridae	V	Tucunduba virus strain BeAR643361 RNA-dependent RNA polymerase gene	+	TIAL1
NC_034212.1	NC_034212.1	5274	s63	4	5278	GCF_002029635.1	Peribunyaviridae	V	Tucunduba virus strain BeAR643361 RNA-dependent RNA polymerase gene	+	TIAL1
NC_034212.1	NC_034212.1	5328	s63	4	5332	GCF_002029635.1	Peribunyaviridae	V	Tucunduba virus strain BeAR643361 RNA-dependent RNA polymerase gene	+	TIAL1
NC_034212.1	NC_034212.1	5345	s63	4	5349	GCF_002029635.1	Peribunyaviridae	V	Tucunduba virus strain BeAR643361 RNA-dependent RNA polymerase gene	+	TIAL1
NC_034212.1	NC_034212.1	5428	s63	4	5432	GCF_002029635.1	Peribunyaviridae	V	Tucunduba virus strain BeAR643361 RNA-dependent RNA polymerase gene	+	TIAL1
NC_034212.1	NC_034212.1	5461	s63	4	5465	GCF_002029635.1	Peribunyaviridae	V	Tucunduba virus strain BeAR643361 RNA-dependent RNA polymerase gene	+	TIAL1
NC_034212.1	NC_034212.1	5517	s63	4	5521	GCF_002029635.1	Peribunyaviridae	V	Tucunduba virus strain BeAR643361 RNA-dependent RNA polymerase gene	+	TIAL1
NC_034212.1	NC_034212.1	5587	s63	4	5591	GCF_002029635.1	Peribunyaviridae	V	Tucunduba virus strain BeAR643361 RNA-dependent RNA polymerase gene	+	TIAL1
NC_034212.1	NC_034212.1	5653	s63	4	5657	GCF_002029635.1	Peribunyaviridae	V	Tucunduba virus strain BeAR643361 RNA-dependent RNA polymerase gene	+	TIAL1
NC_034212.1	NC_034212.1	5721	s63	4	5725	GCF_002029635.1	Peribunyaviridae	V	Tucunduba virus strain BeAR643361 RNA-dependent RNA polymerase gene	+	TIAL1
NC_034212.1	NC_034212.1	5724	s63	4	5728	GCF_002029635.1	Peribunyaviridae	V	Tucunduba virus strain BeAR643361 RNA-dependent RNA polymerase gene	+	TIAL1
NC_034212.1	NC_034212.1	5763	s63	4	5767	GCF_002029635.1	Peribunyaviridae	V	Tucunduba virus strain BeAR643361 RNA-dependent RNA polymerase gene	+	TIAL1
NC_034212.1	NC_034212.1	5789	s63	4	5793	GCF_002029635.1	Peribunyaviridae	V	Tucunduba virus strain BeAR643361 RNA-dependent RNA polymerase gene	+	TIAL1
NC_034212.1	NC_034212.1	5818	s63	4	5822	GCF_002029635.1	Peribunyaviridae	V	Tucunduba virus strain BeAR643361 RNA-dependent RNA polymerase gene	+	TIAL1
NC_034212.1	NC_034212.1	5899	s63	4	5903	GCF_002029635.1	Peribunyaviridae	V	Tucunduba virus strain BeAR643361 RNA-dependent RNA polymerase gene	+	TIAL1
NC_034212.1	NC_034212.1	5909	s63	4	5913	GCF_002029635.1	Peribunyaviridae	V	Tucunduba virus strain BeAR643361 RNA-dependent RNA polymerase gene	+	TIAL1
NC_034212.1	NC_034212.1	5934	s63	4	5938	GCF_002029635.1	Peribunyaviridae	V	Tucunduba virus strain BeAR643361 RNA-dependent RNA polymerase gene	+	TIAL1
NC_034212.1	NC_034212.1	5954	s63	4	5958	GCF_002029635.1	Peribunyaviridae	V	Tucunduba virus strain BeAR643361 RNA-dependent RNA polymerase gene	+	TIAL1
NC_034212.1	NC_034212.1	6026	s63	4	6030	GCF_002029635.1	Peribunyaviridae	V	Tucunduba virus strain BeAR643361 RNA-dependent RNA polymerase gene	+	TIAL1
NC_034212.1	NC_034212.1	6055	s63	4	6059	GCF_002029635.1	Peribunyaviridae	V	Tucunduba virus strain BeAR643361 RNA-dependent RNA polymerase gene	+	TIAL1
NC_034212.1	NC_034212.1	6115	s63	4	6119	GCF_002029635.1	Peribunyaviridae	V	Tucunduba virus strain BeAR643361 RNA-dependent RNA polymerase gene	+	TIAL1
NC_034212.1	NC_034212.1	6133	s63	4	6137	GCF_002029635.1	Peribunyaviridae	V	Tucunduba virus strain BeAR643361 RNA-dependent RNA polymerase gene	+	TIAL1
NC_034212.1	NC_034212.1	6229	s63	4	6233	GCF_002029635.1	Peribunyaviridae	V	Tucunduba virus strain BeAR643361 RNA-dependent RNA polymerase gene	+	TIAL1
NC_034212.1	NC_034212.1	6284	s63	4	6288	GCF_002029635.1	Peribunyaviridae	V	Tucunduba virus strain BeAR643361 RNA-dependent RNA polymerase gene	+	TIAL1
NC_034212.1	NC_034212.1	6354	s63	4	6358	GCF_002029635.1	Peribunyaviridae	V	Tucunduba virus strain BeAR643361 RNA-dependent RNA polymerase gene	+	TIAL1
NC_034212.1	NC_034212.1	6376	s63	4	6380	GCF_002029635.1	Peribunyaviridae	V	Tucunduba virus strain BeAR643361 RNA-dependent RNA polymerase gene	+	TIAL1
NC_034212.1	NC_034212.1	6511	s63	4	6515	GCF_002029635.1	Peribunyaviridae	V	Tucunduba virus strain BeAR643361 RNA-dependent RNA polymerase gene	+	TIAL1
NC_034212.1	NC_034212.1	6637	s63	4	6641	GCF_002029635.1	Peribunyaviridae	V	Tucunduba virus strain BeAR643361 RNA-dependent RNA polymerase gene	+	TIAL1
NC_034212.1	NC_034212.1	6727	s63	4	6731	GCF_002029635.1	Peribunyaviridae	V	Tucunduba virus strain BeAR643361 RNA-dependent RNA polymerase gene	+	TIAL1
NC_034212.1	NC_034212.1	6753	s63	4	6757	GCF_002029635.1	Peribunyaviridae	V	Tucunduba virus strain BeAR643361 RNA-dependent RNA polymerase gene	+	TIAL1
NC_034212.1	NC_034212.1	6775	s63	4	6779	GCF_002029635.1	Peribunyaviridae	V	Tucunduba virus strain BeAR643361 RNA-dependent RNA polymerase gene	+	TIAL1
NC_034212.1	NC_034212.1	6798	s63	4	6802	GCF_002029635.1	Peribunyaviridae	V	Tucunduba virus strain BeAR643361 RNA-dependent RNA polymerase gene	+	TIAL1
NC_034212.1	NC_034212.1	16	s63	4	20	GCF_002029635.1	Peribunyaviridae	V	Tucunduba virus strain BeAR643361 RNA-dependent RNA polymerase gene	-	TIAL1
NC_034212.1	NC_034212.1	34	s63	4	38	GCF_002029635.1	Peribunyaviridae	V	Tucunduba virus strain BeAR643361 RNA-dependent RNA polymerase gene	-	TIAL1
NC_034212.1	NC_034212.1	71	s63	4	75	GCF_002029635.1	Peribunyaviridae	V	Tucunduba virus strain BeAR643361 RNA-dependent RNA polymerase gene	-	TIAL1
NC_034212.1	NC_034212.1	78	s63	4	82	GCF_002029635.1	Peribunyaviridae	V	Tucunduba virus strain BeAR643361 RNA-dependent RNA polymerase gene	-	TIAL1
NC_034212.1	NC_034212.1	81	s63	4	85	GCF_002029635.1	Peribunyaviridae	V	Tucunduba virus strain BeAR643361 RNA-dependent RNA polymerase gene	-	TIAL1
NC_034212.1	NC_034212.1	110	s63	4	114	GCF_002029635.1	Peribunyaviridae	V	Tucunduba virus strain BeAR643361 RNA-dependent RNA polymerase gene	-	TIAL1
NC_034212.1	NC_034212.1	152	s63	4	156	GCF_002029635.1	Peribunyaviridae	V	Tucunduba virus strain BeAR643361 RNA-dependent RNA polymerase gene	-	TIAL1
NC_034212.1	NC_034212.1	174	s63	4	178	GCF_002029635.1	Peribunyaviridae	V	Tucunduba virus strain BeAR643361 RNA-dependent RNA polymerase gene	-	TIAL1
NC_034212.1	NC_034212.1	202	s63	4	206	GCF_002029635.1	Peribunyaviridae	V	Tucunduba virus strain BeAR643361 RNA-dependent RNA polymerase gene	-	TIAL1
NC_034212.1	NC_034212.1	209	s63	4	213	GCF_002029635.1	Peribunyaviridae	V	Tucunduba virus strain BeAR643361 RNA-dependent RNA polymerase gene	-	TIAL1
NC_034212.1	NC_034212.1	373	s63	4	377	GCF_002029635.1	Peribunyaviridae	V	Tucunduba virus strain BeAR643361 RNA-dependent RNA polymerase gene	-	TIAL1
NC_034212.1	NC_034212.1	425	s63	4	429	GCF_002029635.1	Peribunyaviridae	V	Tucunduba virus strain BeAR643361 RNA-dependent RNA polymerase gene	-	TIAL1
NC_034212.1	NC_034212.1	629	s63	4	633	GCF_002029635.1	Peribunyaviridae	V	Tucunduba virus strain BeAR643361 RNA-dependent RNA polymerase gene	-	TIAL1
NC_034212.1	NC_034212.1	702	s63	4	706	GCF_002029635.1	Peribunyaviridae	V	Tucunduba virus strain BeAR643361 RNA-dependent RNA polymerase gene	-	TIAL1
NC_034212.1	NC_034212.1	715	s63	4	719	GCF_002029635.1	Peribunyaviridae	V	Tucunduba virus strain BeAR643361 RNA-dependent RNA polymerase gene	-	TIAL1
NC_034212.1	NC_034212.1	787	s63	4	791	GCF_002029635.1	Peribunyaviridae	V	Tucunduba virus strain BeAR643361 RNA-dependent RNA polymerase gene	-	TIAL1
NC_034212.1	NC_034212.1	805	s63	4	809	GCF_002029635.1	Peribunyaviridae	V	Tucunduba virus strain BeAR643361 RNA-dependent RNA polymerase gene	-	TIAL1
NC_034212.1	NC_034212.1	808	s63	4	812	GCF_002029635.1	Peribunyaviridae	V	Tucunduba virus strain BeAR643361 RNA-dependent RNA polymerase gene	-	TIAL1
NC_034212.1	NC_034212.1	892	s63	4	896	GCF_002029635.1	Peribunyaviridae	V	Tucunduba virus strain BeAR643361 RNA-dependent RNA polymerase gene	-	TIAL1
NC_034212.1	NC_034212.1	924	s63	4	928	GCF_002029635.1	Peribunyaviridae	V	Tucunduba virus strain BeAR643361 RNA-dependent RNA polymerase gene	-	TIAL1
NC_034212.1	NC_034212.1	955	s63	4	959	GCF_002029635.1	Peribunyaviridae	V	Tucunduba virus strain BeAR643361 RNA-dependent RNA polymerase gene	-	TIAL1
NC_034212.1	NC_034212.1	1018	s63	4	1022	GCF_002029635.1	Peribunyaviridae	V	Tucunduba virus strain BeAR643361 RNA-dependent RNA polymerase gene	-	TIAL1
NC_034212.1	NC_034212.1	1083	s63	4	1087	GCF_002029635.1	Peribunyaviridae	V	Tucunduba virus strain BeAR643361 RNA-dependent RNA polymerase gene	-	TIAL1
NC_034212.1	NC_034212.1	1092	s63	4	1096	GCF_002029635.1	Peribunyaviridae	V	Tucunduba virus strain BeAR643361 RNA-dependent RNA polymerase gene	-	TIAL1
NC_034212.1	NC_034212.1	1160	s63	4	1164	GCF_002029635.1	Peribunyaviridae	V	Tucunduba virus strain BeAR643361 RNA-dependent RNA polymerase gene	-	TIAL1
NC_034212.1	NC_034212.1	1218	s63	4	1222	GCF_002029635.1	Peribunyaviridae	V	Tucunduba virus strain BeAR643361 RNA-dependent RNA polymerase gene	-	TIAL1
NC_034212.1	NC_034212.1	1230	s63	4	1234	GCF_002029635.1	Peribunyaviridae	V	Tucunduba virus strain BeAR643361 RNA-dependent RNA polymerase gene	-	TIAL1
NC_034212.1	NC_034212.1	1244	s63	4	1248	GCF_002029635.1	Peribunyaviridae	V	Tucunduba virus strain BeAR643361 RNA-dependent RNA polymerase gene	-	TIAL1
NC_034212.1	NC_034212.1	1356	s63	4	1360	GCF_002029635.1	Peribunyaviridae	V	Tucunduba virus strain BeAR643361 RNA-dependent RNA polymerase gene	-	TIAL1
NC_034212.1	NC_034212.1	1418	s63	4	1422	GCF_002029635.1	Peribunyaviridae	V	Tucunduba virus strain BeAR643361 RNA-dependent RNA polymerase gene	-	TIAL1
NC_034212.1	NC_034212.1	1422	s63	4	1426	GCF_002029635.1	Peribunyaviridae	V	Tucunduba virus strain BeAR643361 RNA-dependent RNA polymerase gene	-	TIAL1
NC_034212.1	NC_034212.1	1453	s63	4	1457	GCF_002029635.1	Peribunyaviridae	V	Tucunduba virus strain BeAR643361 RNA-dependent RNA polymerase gene	-	TIAL1
NC_034212.1	NC_034212.1	1479	s63	4	1483	GCF_002029635.1	Peribunyaviridae	V	Tucunduba virus strain BeAR643361 RNA-dependent RNA polymerase gene	-	TIAL1
NC_034212.1	NC_034212.1	1503	s63	4	1507	GCF_002029635.1	Peribunyaviridae	V	Tucunduba virus strain BeAR643361 RNA-dependent RNA polymerase gene	-	TIAL1
NC_034212.1	NC_034212.1	1601	s63	4	1605	GCF_002029635.1	Peribunyaviridae	V	Tucunduba virus strain BeAR643361 RNA-dependent RNA polymerase gene	-	TIAL1
NC_034212.1	NC_034212.1	1605	s63	4	1609	GCF_002029635.1	Peribunyaviridae	V	Tucunduba virus strain BeAR643361 RNA-dependent RNA polymerase gene	-	TIAL1
NC_034212.1	NC_034212.1	1612	s63	4	1616	GCF_002029635.1	Peribunyaviridae	V	Tucunduba virus strain BeAR643361 RNA-dependent RNA polymerase gene	-	TIAL1
NC_034212.1	NC_034212.1	1726	s63	4	1730	GCF_002029635.1	Peribunyaviridae	V	Tucunduba virus strain BeAR643361 RNA-dependent RNA polymerase gene	-	TIAL1
NC_034212.1	NC_034212.1	1838	s63	4	1842	GCF_002029635.1	Peribunyaviridae	V	Tucunduba virus strain BeAR643361 RNA-dependent RNA polymerase gene	-	TIAL1
NC_034212.1	NC_034212.1	1878	s63	4	1882	GCF_002029635.1	Peribunyaviridae	V	Tucunduba virus strain BeAR643361 RNA-dependent RNA polymerase gene	-	TIAL1
NC_034212.1	NC_034212.1	1940	s63	4	1944	GCF_002029635.1	Peribunyaviridae	V	Tucunduba virus strain BeAR643361 RNA-dependent RNA polymerase gene	-	TIAL1
NC_034212.1	NC_034212.1	2047	s63	4	2051	GCF_002029635.1	Peribunyaviridae	V	Tucunduba virus strain BeAR643361 RNA-dependent RNA polymerase gene	-	TIAL1
NC_034212.1	NC_034212.1	2058	s63	4	2062	GCF_002029635.1	Peribunyaviridae	V	Tucunduba virus strain BeAR643361 RNA-dependent RNA polymerase gene	-	TIAL1
NC_034212.1	NC_034212.1	2066	s63	4	2070	GCF_002029635.1	Peribunyaviridae	V	Tucunduba virus strain BeAR643361 RNA-dependent RNA polymerase gene	-	TIAL1
NC_034212.1	NC_034212.1	2163	s63	4	2167	GCF_002029635.1	Peribunyaviridae	V	Tucunduba virus strain BeAR643361 RNA-dependent RNA polymerase gene	-	TIAL1
NC_034212.1	NC_034212.1	2191	s63	4	2195	GCF_002029635.1	Peribunyaviridae	V	Tucunduba virus strain BeAR643361 RNA-dependent RNA polymerase gene	-	TIAL1
NC_034212.1	NC_034212.1	2347	s63	4	2351	GCF_002029635.1	Peribunyaviridae	V	Tucunduba virus strain BeAR643361 RNA-dependent RNA polymerase gene	-	TIAL1
NC_034212.1	NC_034212.1	2454	s63	4	2458	GCF_002029635.1	Peribunyaviridae	V	Tucunduba virus strain BeAR643361 RNA-dependent RNA polymerase gene	-	TIAL1
NC_034212.1	NC_034212.1	2462	s63	4	2466	GCF_002029635.1	Peribunyaviridae	V	Tucunduba virus strain BeAR643361 RNA-dependent RNA polymerase gene	-	TIAL1
NC_034212.1	NC_034212.1	2523	s63	4	2527	GCF_002029635.1	Peribunyaviridae	V	Tucunduba virus strain BeAR643361 RNA-dependent RNA polymerase gene	-	TIAL1
NC_034212.1	NC_034212.1	2538	s63	4	2542	GCF_002029635.1	Peribunyaviridae	V	Tucunduba virus strain BeAR643361 RNA-dependent RNA polymerase gene	-	TIAL1
NC_034212.1	NC_034212.1	2544	s63	4	2548	GCF_002029635.1	Peribunyaviridae	V	Tucunduba virus strain BeAR643361 RNA-dependent RNA polymerase gene	-	TIAL1
NC_034212.1	NC_034212.1	2575	s63	4	2579	GCF_002029635.1	Peribunyaviridae	V	Tucunduba virus strain BeAR643361 RNA-dependent RNA polymerase gene	-	TIAL1
NC_034212.1	NC_034212.1	2726	s63	4	2730	GCF_002029635.1	Peribunyaviridae	V	Tucunduba virus strain BeAR643361 RNA-dependent RNA polymerase gene	-	TIAL1
NC_034212.1	NC_034212.1	2735	s63	4	2739	GCF_002029635.1	Peribunyaviridae	V	Tucunduba virus strain BeAR643361 RNA-dependent RNA polymerase gene	-	TIAL1
NC_034212.1	NC_034212.1	2818	s63	4	2822	GCF_002029635.1	Peribunyaviridae	V	Tucunduba virus strain BeAR643361 RNA-dependent RNA polymerase gene	-	TIAL1
NC_034212.1	NC_034212.1	2840	s63	4	2844	GCF_002029635.1	Peribunyaviridae	V	Tucunduba virus strain BeAR643361 RNA-dependent RNA polymerase gene	-	TIAL1
NC_034212.1	NC_034212.1	2860	s63	4	2864	GCF_002029635.1	Peribunyaviridae	V	Tucunduba virus strain BeAR643361 RNA-dependent RNA polymerase gene	-	TIAL1
NC_034212.1	NC_034212.1	3179	s63	4	3183	GCF_002029635.1	Peribunyaviridae	V	Tucunduba virus strain BeAR643361 RNA-dependent RNA polymerase gene	-	TIAL1
NC_034212.1	NC_034212.1	3284	s63	4	3288	GCF_002029635.1	Peribunyaviridae	V	Tucunduba virus strain BeAR643361 RNA-dependent RNA polymerase gene	-	TIAL1
NC_034212.1	NC_034212.1	3324	s63	4	3328	GCF_002029635.1	Peribunyaviridae	V	Tucunduba virus strain BeAR643361 RNA-dependent RNA polymerase gene	-	TIAL1
NC_034212.1	NC_034212.1	3348	s63	4	3352	GCF_002029635.1	Peribunyaviridae	V	Tucunduba virus strain BeAR643361 RNA-dependent RNA polymerase gene	-	TIAL1
NC_034212.1	NC_034212.1	3477	s63	4	3481	GCF_002029635.1	Peribunyaviridae	V	Tucunduba virus strain BeAR643361 RNA-dependent RNA polymerase gene	-	TIAL1
NC_034212.1	NC_034212.1	3517	s63	4	3521	GCF_002029635.1	Peribunyaviridae	V	Tucunduba virus strain BeAR643361 RNA-dependent RNA polymerase gene	-	TIAL1
NC_034212.1	NC_034212.1	3555	s63	4	3559	GCF_002029635.1	Peribunyaviridae	V	Tucunduba virus strain BeAR643361 RNA-dependent RNA polymerase gene	-	TIAL1
NC_034212.1	NC_034212.1	3562	s63	4	3566	GCF_002029635.1	Peribunyaviridae	V	Tucunduba virus strain BeAR643361 RNA-dependent RNA polymerase gene	-	TIAL1
NC_034212.1	NC_034212.1	3661	s63	4	3665	GCF_002029635.1	Peribunyaviridae	V	Tucunduba virus strain BeAR643361 RNA-dependent RNA polymerase gene	-	TIAL1
NC_034212.1	NC_034212.1	3794	s63	4	3798	GCF_002029635.1	Peribunyaviridae	V	Tucunduba virus strain BeAR643361 RNA-dependent RNA polymerase gene	-	TIAL1
NC_034212.1	NC_034212.1	3889	s63	4	3893	GCF_002029635.1	Peribunyaviridae	V	Tucunduba virus strain BeAR643361 RNA-dependent RNA polymerase gene	-	TIAL1
NC_034212.1	NC_034212.1	3926	s63	4	3930	GCF_002029635.1	Peribunyaviridae	V	Tucunduba virus strain BeAR643361 RNA-dependent RNA polymerase gene	-	TIAL1
NC_034212.1	NC_034212.1	3972	s63	4	3976	GCF_002029635.1	Peribunyaviridae	V	Tucunduba virus strain BeAR643361 RNA-dependent RNA polymerase gene	-	TIAL1
NC_034212.1	NC_034212.1	4099	s63	4	4103	GCF_002029635.1	Peribunyaviridae	V	Tucunduba virus strain BeAR643361 RNA-dependent RNA polymerase gene	-	TIAL1
NC_034212.1	NC_034212.1	4113	s63	4	4117	GCF_002029635.1	Peribunyaviridae	V	Tucunduba virus strain BeAR643361 RNA-dependent RNA polymerase gene	-	TIAL1
NC_034212.1	NC_034212.1	4129	s63	4	4133	GCF_002029635.1	Peribunyaviridae	V	Tucunduba virus strain BeAR643361 RNA-dependent RNA polymerase gene	-	TIAL1
NC_034212.1	NC_034212.1	4265	s63	4	4269	GCF_002029635.1	Peribunyaviridae	V	Tucunduba virus strain BeAR643361 RNA-dependent RNA polymerase gene	-	TIAL1
NC_034212.1	NC_034212.1	4350	s63	4	4354	GCF_002029635.1	Peribunyaviridae	V	Tucunduba virus strain BeAR643361 RNA-dependent RNA polymerase gene	-	TIAL1
NC_034212.1	NC_034212.1	4396	s63	4	4400	GCF_002029635.1	Peribunyaviridae	V	Tucunduba virus strain BeAR643361 RNA-dependent RNA polymerase gene	-	TIAL1
NC_034212.1	NC_034212.1	4401	s63	4	4405	GCF_002029635.1	Peribunyaviridae	V	Tucunduba virus strain BeAR643361 RNA-dependent RNA polymerase gene	-	TIAL1
NC_034212.1	NC_034212.1	4507	s63	4	4511	GCF_002029635.1	Peribunyaviridae	V	Tucunduba virus strain BeAR643361 RNA-dependent RNA polymerase gene	-	TIAL1
NC_034212.1	NC_034212.1	4531	s63	4	4535	GCF_002029635.1	Peribunyaviridae	V	Tucunduba virus strain BeAR643361 RNA-dependent RNA polymerase gene	-	TIAL1
NC_034212.1	NC_034212.1	4598	s63	4	4602	GCF_002029635.1	Peribunyaviridae	V	Tucunduba virus strain BeAR643361 RNA-dependent RNA polymerase gene	-	TIAL1
NC_034212.1	NC_034212.1	4620	s63	4	4624	GCF_002029635.1	Peribunyaviridae	V	Tucunduba virus strain BeAR643361 RNA-dependent RNA polymerase gene	-	TIAL1
NC_034212.1	NC_034212.1	4634	s63	4	4638	GCF_002029635.1	Peribunyaviridae	V	Tucunduba virus strain BeAR643361 RNA-dependent RNA polymerase gene	-	TIAL1
NC_034212.1	NC_034212.1	4695	s63	4	4699	GCF_002029635.1	Peribunyaviridae	V	Tucunduba virus strain BeAR643361 RNA-dependent RNA polymerase gene	-	TIAL1
NC_034212.1	NC_034212.1	4750	s63	4	4754	GCF_002029635.1	Peribunyaviridae	V	Tucunduba virus strain BeAR643361 RNA-dependent RNA polymerase gene	-	TIAL1
NC_034212.1	NC_034212.1	4845	s63	4	4849	GCF_002029635.1	Peribunyaviridae	V	Tucunduba virus strain BeAR643361 RNA-dependent RNA polymerase gene	-	TIAL1
NC_034212.1	NC_034212.1	4923	s63	4	4927	GCF_002029635.1	Peribunyaviridae	V	Tucunduba virus strain BeAR643361 RNA-dependent RNA polymerase gene	-	TIAL1
NC_034212.1	NC_034212.1	4953	s63	4	4957	GCF_002029635.1	Peribunyaviridae	V	Tucunduba virus strain BeAR643361 RNA-dependent RNA polymerase gene	-	TIAL1
NC_034212.1	NC_034212.1	4956	s63	4	4960	GCF_002029635.1	Peribunyaviridae	V	Tucunduba virus strain BeAR643361 RNA-dependent RNA polymerase gene	-	TIAL1
NC_034212.1	NC_034212.1	4959	s63	4	4963	GCF_002029635.1	Peribunyaviridae	V	Tucunduba virus strain BeAR643361 RNA-dependent RNA polymerase gene	-	TIAL1
NC_034212.1	NC_034212.1	4966	s63	4	4970	GCF_002029635.1	Peribunyaviridae	V	Tucunduba virus strain BeAR643361 RNA-dependent RNA polymerase gene	-	TIAL1
NC_034212.1	NC_034212.1	5070	s63	4	5074	GCF_002029635.1	Peribunyaviridae	V	Tucunduba virus strain BeAR643361 RNA-dependent RNA polymerase gene	-	TIAL1
NC_034212.1	NC_034212.1	5247	s63	4	5251	GCF_002029635.1	Peribunyaviridae	V	Tucunduba virus strain BeAR643361 RNA-dependent RNA polymerase gene	-	TIAL1
NC_034212.1	NC_034212.1	5278	s63	4	5282	GCF_002029635.1	Peribunyaviridae	V	Tucunduba virus strain BeAR643361 RNA-dependent RNA polymerase gene	-	TIAL1
NC_034212.1	NC_034212.1	5313	s63	4	5317	GCF_002029635.1	Peribunyaviridae	V	Tucunduba virus strain BeAR643361 RNA-dependent RNA polymerase gene	-	TIAL1
NC_034212.1	NC_034212.1	5355	s63	4	5359	GCF_002029635.1	Peribunyaviridae	V	Tucunduba virus strain BeAR643361 RNA-dependent RNA polymerase gene	-	TIAL1
NC_034212.1	NC_034212.1	5420	s63	4	5424	GCF_002029635.1	Peribunyaviridae	V	Tucunduba virus strain BeAR643361 RNA-dependent RNA polymerase gene	-	TIAL1
NC_034212.1	NC_034212.1	5481	s63	4	5485	GCF_002029635.1	Peribunyaviridae	V	Tucunduba virus strain BeAR643361 RNA-dependent RNA polymerase gene	-	TIAL1
NC_034212.1	NC_034212.1	5538	s63	4	5542	GCF_002029635.1	Peribunyaviridae	V	Tucunduba virus strain BeAR643361 RNA-dependent RNA polymerase gene	-	TIAL1
NC_034212.1	NC_034212.1	5738	s63	4	5742	GCF_002029635.1	Peribunyaviridae	V	Tucunduba virus strain BeAR643361 RNA-dependent RNA polymerase gene	-	TIAL1
NC_034212.1	NC_034212.1	5848	s63	4	5852	GCF_002029635.1	Peribunyaviridae	V	Tucunduba virus strain BeAR643361 RNA-dependent RNA polymerase gene	-	TIAL1
NC_034212.1	NC_034212.1	5954	s63	4	5958	GCF_002029635.1	Peribunyaviridae	V	Tucunduba virus strain BeAR643361 RNA-dependent RNA polymerase gene	-	TIAL1
NC_034212.1	NC_034212.1	6062	s63	4	6066	GCF_002029635.1	Peribunyaviridae	V	Tucunduba virus strain BeAR643361 RNA-dependent RNA polymerase gene	-	TIAL1
NC_034212.1	NC_034212.1	6094	s63	4	6098	GCF_002029635.1	Peribunyaviridae	V	Tucunduba virus strain BeAR643361 RNA-dependent RNA polymerase gene	-	TIAL1
NC_034212.1	NC_034212.1	6111	s63	4	6115	GCF_002029635.1	Peribunyaviridae	V	Tucunduba virus strain BeAR643361 RNA-dependent RNA polymerase gene	-	TIAL1
NC_034212.1	NC_034212.1	6203	s63	4	6207	GCF_002029635.1	Peribunyaviridae	V	Tucunduba virus strain BeAR643361 RNA-dependent RNA polymerase gene	-	TIAL1
NC_034212.1	NC_034212.1	6290	s63	4	6294	GCF_002029635.1	Peribunyaviridae	V	Tucunduba virus strain BeAR643361 RNA-dependent RNA polymerase gene	-	TIAL1
NC_034212.1	NC_034212.1	6430	s63	4	6434	GCF_002029635.1	Peribunyaviridae	V	Tucunduba virus strain BeAR643361 RNA-dependent RNA polymerase gene	-	TIAL1
NC_034212.1	NC_034212.1	6492	s63	4	6496	GCF_002029635.1	Peribunyaviridae	V	Tucunduba virus strain BeAR643361 RNA-dependent RNA polymerase gene	-	TIAL1
NC_034212.1	NC_034212.1	6556	s63	4	6560	GCF_002029635.1	Peribunyaviridae	V	Tucunduba virus strain BeAR643361 RNA-dependent RNA polymerase gene	-	TIAL1
NC_034212.1	NC_034212.1	6597	s63	4	6601	GCF_002029635.1	Peribunyaviridae	V	Tucunduba virus strain BeAR643361 RNA-dependent RNA polymerase gene	-	TIAL1
NC_034212.1	NC_034212.1	6677	s63	4	6681	GCF_002029635.1	Peribunyaviridae	V	Tucunduba virus strain BeAR643361 RNA-dependent RNA polymerase gene	-	TIAL1
NC_034212.1	NC_034212.1	6717	s63	4	6721	GCF_002029635.1	Peribunyaviridae	V	Tucunduba virus strain BeAR643361 RNA-dependent RNA polymerase gene	-	TIAL1
NC_034212.1	NC_034212.1	6733	s63	4	6737	GCF_002029635.1	Peribunyaviridae	V	Tucunduba virus strain BeAR643361 RNA-dependent RNA polymerase gene	-	TIAL1
NC_034212.1	NC_034212.1	6784	s63	4	6788	GCF_002029635.1	Peribunyaviridae	V	Tucunduba virus strain BeAR643361 RNA-dependent RNA polymerase gene	-	TIAL1
NC_034213.1	NC_034213.1	68	s63	4	72	GCF_002029635.1	Peribunyaviridae	V	Tucunduba virus strain BeAR643361 RNA-dependent RNA polymerase gene	+	TIAL1
NC_034213.1	NC_034213.1	116	s63	4	120	GCF_002029635.1	Peribunyaviridae	V	Tucunduba virus strain BeAR643361 RNA-dependent RNA polymerase gene	+	TIAL1
NC_034213.1	NC_034213.1	120	s63	4	124	GCF_002029635.1	Peribunyaviridae	V	Tucunduba virus strain BeAR643361 RNA-dependent RNA polymerase gene	+	TIAL1
NC_034213.1	NC_034213.1	180	s63	4	184	GCF_002029635.1	Peribunyaviridae	V	Tucunduba virus strain BeAR643361 RNA-dependent RNA polymerase gene	+	TIAL1
NC_034213.1	NC_034213.1	183	s63	4	187	GCF_002029635.1	Peribunyaviridae	V	Tucunduba virus strain BeAR643361 RNA-dependent RNA polymerase gene	+	TIAL1
NC_034213.1	NC_034213.1	332	s63	4	336	GCF_002029635.1	Peribunyaviridae	V	Tucunduba virus strain BeAR643361 RNA-dependent RNA polymerase gene	+	TIAL1
NC_034213.1	NC_034213.1	494	s63	4	498	GCF_002029635.1	Peribunyaviridae	V	Tucunduba virus strain BeAR643361 RNA-dependent RNA polymerase gene	+	TIAL1
NC_034213.1	NC_034213.1	654	s63	4	658	GCF_002029635.1	Peribunyaviridae	V	Tucunduba virus strain BeAR643361 RNA-dependent RNA polymerase gene	+	TIAL1
NC_034213.1	NC_034213.1	671	s63	4	675	GCF_002029635.1	Peribunyaviridae	V	Tucunduba virus strain BeAR643361 RNA-dependent RNA polymerase gene	+	TIAL1
NC_034213.1	NC_034213.1	674	s63	4	678	GCF_002029635.1	Peribunyaviridae	V	Tucunduba virus strain BeAR643361 RNA-dependent RNA polymerase gene	+	TIAL1
NC_034213.1	NC_034213.1	689	s63	4	693	GCF_002029635.1	Peribunyaviridae	V	Tucunduba virus strain BeAR643361 RNA-dependent RNA polymerase gene	+	TIAL1
NC_034213.1	NC_034213.1	696	s63	4	700	GCF_002029635.1	Peribunyaviridae	V	Tucunduba virus strain BeAR643361 RNA-dependent RNA polymerase gene	+	TIAL1
NC_034213.1	NC_034213.1	821	s63	4	825	GCF_002029635.1	Peribunyaviridae	V	Tucunduba virus strain BeAR643361 RNA-dependent RNA polymerase gene	+	TIAL1
NC_034213.1	NC_034213.1	978	s63	4	982	GCF_002029635.1	Peribunyaviridae	V	Tucunduba virus strain BeAR643361 RNA-dependent RNA polymerase gene	+	TIAL1
NC_034213.1	NC_034213.1	992	s63	4	996	GCF_002029635.1	Peribunyaviridae	V	Tucunduba virus strain BeAR643361 RNA-dependent RNA polymerase gene	+	TIAL1
NC_034213.1	NC_034213.1	1131	s63	4	1135	GCF_002029635.1	Peribunyaviridae	V	Tucunduba virus strain BeAR643361 RNA-dependent RNA polymerase gene	+	TIAL1
NC_034213.1	NC_034213.1	1157	s63	4	1161	GCF_002029635.1	Peribunyaviridae	V	Tucunduba virus strain BeAR643361 RNA-dependent RNA polymerase gene	+	TIAL1
NC_034213.1	NC_034213.1	1172	s63	4	1176	GCF_002029635.1	Peribunyaviridae	V	Tucunduba virus strain BeAR643361 RNA-dependent RNA polymerase gene	+	TIAL1
NC_034213.1	NC_034213.1	1185	s63	4	1189	GCF_002029635.1	Peribunyaviridae	V	Tucunduba virus strain BeAR643361 RNA-dependent RNA polymerase gene	+	TIAL1
NC_034213.1	NC_034213.1	1247	s63	4	1251	GCF_002029635.1	Peribunyaviridae	V	Tucunduba virus strain BeAR643361 RNA-dependent RNA polymerase gene	+	TIAL1
NC_034213.1	NC_034213.1	1433	s63	4	1437	GCF_002029635.1	Peribunyaviridae	V	Tucunduba virus strain BeAR643361 RNA-dependent RNA polymerase gene	+	TIAL1
NC_034213.1	NC_034213.1	1589	s63	4	1593	GCF_002029635.1	Peribunyaviridae	V	Tucunduba virus strain BeAR643361 RNA-dependent RNA polymerase gene	+	TIAL1
NC_034213.1	NC_034213.1	1598	s63	4	1602	GCF_002029635.1	Peribunyaviridae	V	Tucunduba virus strain BeAR643361 RNA-dependent RNA polymerase gene	+	TIAL1
NC_034213.1	NC_034213.1	1623	s63	4	1627	GCF_002029635.1	Peribunyaviridae	V	Tucunduba virus strain BeAR643361 RNA-dependent RNA polymerase gene	+	TIAL1
NC_034213.1	NC_034213.1	1657	s63	4	1661	GCF_002029635.1	Peribunyaviridae	V	Tucunduba virus strain BeAR643361 RNA-dependent RNA polymerase gene	+	TIAL1
NC_034213.1	NC_034213.1	1834	s63	4	1838	GCF_002029635.1	Peribunyaviridae	V	Tucunduba virus strain BeAR643361 RNA-dependent RNA polymerase gene	+	TIAL1
NC_034213.1	NC_034213.1	1852	s63	4	1856	GCF_002029635.1	Peribunyaviridae	V	Tucunduba virus strain BeAR643361 RNA-dependent RNA polymerase gene	+	TIAL1
NC_034213.1	NC_034213.1	1882	s63	4	1886	GCF_002029635.1	Peribunyaviridae	V	Tucunduba virus strain BeAR643361 RNA-dependent RNA polymerase gene	+	TIAL1
NC_034213.1	NC_034213.1	1891	s63	4	1895	GCF_002029635.1	Peribunyaviridae	V	Tucunduba virus strain BeAR643361 RNA-dependent RNA polymerase gene	+	TIAL1
NC_034213.1	NC_034213.1	2015	s63	4	2019	GCF_002029635.1	Peribunyaviridae	V	Tucunduba virus strain BeAR643361 RNA-dependent RNA polymerase gene	+	TIAL1
NC_034213.1	NC_034213.1	2048	s63	4	2052	GCF_002029635.1	Peribunyaviridae	V	Tucunduba virus strain BeAR643361 RNA-dependent RNA polymerase gene	+	TIAL1
NC_034213.1	NC_034213.1	2173	s63	4	2177	GCF_002029635.1	Peribunyaviridae	V	Tucunduba virus strain BeAR643361 RNA-dependent RNA polymerase gene	+	TIAL1
NC_034213.1	NC_034213.1	2247	s63	4	2251	GCF_002029635.1	Peribunyaviridae	V	Tucunduba virus strain BeAR643361 RNA-dependent RNA polymerase gene	+	TIAL1
NC_034213.1	NC_034213.1	2258	s63	4	2262	GCF_002029635.1	Peribunyaviridae	V	Tucunduba virus strain BeAR643361 RNA-dependent RNA polymerase gene	+	TIAL1
NC_034213.1	NC_034213.1	2417	s63	4	2421	GCF_002029635.1	Peribunyaviridae	V	Tucunduba virus strain BeAR643361 RNA-dependent RNA polymerase gene	+	TIAL1
NC_034213.1	NC_034213.1	2435	s63	4	2439	GCF_002029635.1	Peribunyaviridae	V	Tucunduba virus strain BeAR643361 RNA-dependent RNA polymerase gene	+	TIAL1
NC_034213.1	NC_034213.1	2479	s63	4	2483	GCF_002029635.1	Peribunyaviridae	V	Tucunduba virus strain BeAR643361 RNA-dependent RNA polymerase gene	+	TIAL1
NC_034213.1	NC_034213.1	2539	s63	4	2543	GCF_002029635.1	Peribunyaviridae	V	Tucunduba virus strain BeAR643361 RNA-dependent RNA polymerase gene	+	TIAL1
NC_034213.1	NC_034213.1	2750	s63	4	2754	GCF_002029635.1	Peribunyaviridae	V	Tucunduba virus strain BeAR643361 RNA-dependent RNA polymerase gene	+	TIAL1
NC_034213.1	NC_034213.1	2955	s63	4	2959	GCF_002029635.1	Peribunyaviridae	V	Tucunduba virus strain BeAR643361 RNA-dependent RNA polymerase gene	+	TIAL1
NC_034213.1	NC_034213.1	2988	s63	4	2992	GCF_002029635.1	Peribunyaviridae	V	Tucunduba virus strain BeAR643361 RNA-dependent RNA polymerase gene	+	TIAL1
NC_034213.1	NC_034213.1	3000	s63	4	3004	GCF_002029635.1	Peribunyaviridae	V	Tucunduba virus strain BeAR643361 RNA-dependent RNA polymerase gene	+	TIAL1
NC_034213.1	NC_034213.1	3015	s63	4	3019	GCF_002029635.1	Peribunyaviridae	V	Tucunduba virus strain BeAR643361 RNA-dependent RNA polymerase gene	+	TIAL1
NC_034213.1	NC_034213.1	3111	s63	4	3115	GCF_002029635.1	Peribunyaviridae	V	Tucunduba virus strain BeAR643361 RNA-dependent RNA polymerase gene	+	TIAL1
NC_034213.1	NC_034213.1	3137	s63	4	3141	GCF_002029635.1	Peribunyaviridae	V	Tucunduba virus strain BeAR643361 RNA-dependent RNA polymerase gene	+	TIAL1
NC_034213.1	NC_034213.1	3231	s63	4	3235	GCF_002029635.1	Peribunyaviridae	V	Tucunduba virus strain BeAR643361 RNA-dependent RNA polymerase gene	+	TIAL1
NC_034213.1	NC_034213.1	3272	s63	4	3276	GCF_002029635.1	Peribunyaviridae	V	Tucunduba virus strain BeAR643361 RNA-dependent RNA polymerase gene	+	TIAL1
NC_034213.1	NC_034213.1	3313	s63	4	3317	GCF_002029635.1	Peribunyaviridae	V	Tucunduba virus strain BeAR643361 RNA-dependent RNA polymerase gene	+	TIAL1
NC_034213.1	NC_034213.1	3321	s63	4	3325	GCF_002029635.1	Peribunyaviridae	V	Tucunduba virus strain BeAR643361 RNA-dependent RNA polymerase gene	+	TIAL1
NC_034213.1	NC_034213.1	3365	s63	4	3369	GCF_002029635.1	Peribunyaviridae	V	Tucunduba virus strain BeAR643361 RNA-dependent RNA polymerase gene	+	TIAL1
NC_034213.1	NC_034213.1	3405	s63	4	3409	GCF_002029635.1	Peribunyaviridae	V	Tucunduba virus strain BeAR643361 RNA-dependent RNA polymerase gene	+	TIAL1
NC_034213.1	NC_034213.1	3532	s63	4	3536	GCF_002029635.1	Peribunyaviridae	V	Tucunduba virus strain BeAR643361 RNA-dependent RNA polymerase gene	+	TIAL1
NC_034213.1	NC_034213.1	3544	s63	4	3548	GCF_002029635.1	Peribunyaviridae	V	Tucunduba virus strain BeAR643361 RNA-dependent RNA polymerase gene	+	TIAL1
NC_034213.1	NC_034213.1	3592	s63	4	3596	GCF_002029635.1	Peribunyaviridae	V	Tucunduba virus strain BeAR643361 RNA-dependent RNA polymerase gene	+	TIAL1
NC_034213.1	NC_034213.1	3608	s63	4	3612	GCF_002029635.1	Peribunyaviridae	V	Tucunduba virus strain BeAR643361 RNA-dependent RNA polymerase gene	+	TIAL1
NC_034213.1	NC_034213.1	3611	s63	4	3615	GCF_002029635.1	Peribunyaviridae	V	Tucunduba virus strain BeAR643361 RNA-dependent RNA polymerase gene	+	TIAL1
NC_034213.1	NC_034213.1	3635	s63	4	3639	GCF_002029635.1	Peribunyaviridae	V	Tucunduba virus strain BeAR643361 RNA-dependent RNA polymerase gene	+	TIAL1
NC_034213.1	NC_034213.1	3646	s63	4	3650	GCF_002029635.1	Peribunyaviridae	V	Tucunduba virus strain BeAR643361 RNA-dependent RNA polymerase gene	+	TIAL1
NC_034213.1	NC_034213.1	3734	s63	4	3738	GCF_002029635.1	Peribunyaviridae	V	Tucunduba virus strain BeAR643361 RNA-dependent RNA polymerase gene	+	TIAL1
NC_034213.1	NC_034213.1	3799	s63	4	3803	GCF_002029635.1	Peribunyaviridae	V	Tucunduba virus strain BeAR643361 RNA-dependent RNA polymerase gene	+	TIAL1
NC_034213.1	NC_034213.1	3813	s63	4	3817	GCF_002029635.1	Peribunyaviridae	V	Tucunduba virus strain BeAR643361 RNA-dependent RNA polymerase gene	+	TIAL1
NC_034213.1	NC_034213.1	3884	s63	4	3888	GCF_002029635.1	Peribunyaviridae	V	Tucunduba virus strain BeAR643361 RNA-dependent RNA polymerase gene	+	TIAL1
NC_034213.1	NC_034213.1	3888	s63	4	3892	GCF_002029635.1	Peribunyaviridae	V	Tucunduba virus strain BeAR643361 RNA-dependent RNA polymerase gene	+	TIAL1
NC_034213.1	NC_034213.1	3962	s63	4	3966	GCF_002029635.1	Peribunyaviridae	V	Tucunduba virus strain BeAR643361 RNA-dependent RNA polymerase gene	+	TIAL1
NC_034213.1	NC_034213.1	4170	s63	4	4174	GCF_002029635.1	Peribunyaviridae	V	Tucunduba virus strain BeAR643361 RNA-dependent RNA polymerase gene	+	TIAL1
NC_034213.1	NC_034213.1	4179	s63	4	4183	GCF_002029635.1	Peribunyaviridae	V	Tucunduba virus strain BeAR643361 RNA-dependent RNA polymerase gene	+	TIAL1
NC_034213.1	NC_034213.1	4190	s63	4	4194	GCF_002029635.1	Peribunyaviridae	V	Tucunduba virus strain BeAR643361 RNA-dependent RNA polymerase gene	+	TIAL1
NC_034213.1	NC_034213.1	4233	s63	4	4237	GCF_002029635.1	Peribunyaviridae	V	Tucunduba virus strain BeAR643361 RNA-dependent RNA polymerase gene	+	TIAL1
NC_034213.1	NC_034213.1	4244	s63	4	4248	GCF_002029635.1	Peribunyaviridae	V	Tucunduba virus strain BeAR643361 RNA-dependent RNA polymerase gene	+	TIAL1
NC_034213.1	NC_034213.1	4301	s63	4	4305	GCF_002029635.1	Peribunyaviridae	V	Tucunduba virus strain BeAR643361 RNA-dependent RNA polymerase gene	+	TIAL1
NC_034213.1	NC_034213.1	4473	s63	4	4477	GCF_002029635.1	Peribunyaviridae	V	Tucunduba virus strain BeAR643361 RNA-dependent RNA polymerase gene	+	TIAL1
NC_034213.1	NC_034213.1	4482	s63	4	4486	GCF_002029635.1	Peribunyaviridae	V	Tucunduba virus strain BeAR643361 RNA-dependent RNA polymerase gene	+	TIAL1
NC_034213.1	NC_034213.1	4494	s63	4	4498	GCF_002029635.1	Peribunyaviridae	V	Tucunduba virus strain BeAR643361 RNA-dependent RNA polymerase gene	+	TIAL1
NC_034213.1	NC_034213.1	4511	s63	4	4515	GCF_002029635.1	Peribunyaviridae	V	Tucunduba virus strain BeAR643361 RNA-dependent RNA polymerase gene	+	TIAL1
NC_034213.1	NC_034213.1	199	s63	4	203	GCF_002029635.1	Peribunyaviridae	V	Tucunduba virus strain BeAR643361 RNA-dependent RNA polymerase gene	-	TIAL1
NC_034213.1	NC_034213.1	230	s63	4	234	GCF_002029635.1	Peribunyaviridae	V	Tucunduba virus strain BeAR643361 RNA-dependent RNA polymerase gene	-	TIAL1
NC_034213.1	NC_034213.1	233	s63	4	237	GCF_002029635.1	Peribunyaviridae	V	Tucunduba virus strain BeAR643361 RNA-dependent RNA polymerase gene	-	TIAL1
NC_034213.1	NC_034213.1	237	s63	4	241	GCF_002029635.1	Peribunyaviridae	V	Tucunduba virus strain BeAR643361 RNA-dependent RNA polymerase gene	-	TIAL1
NC_034213.1	NC_034213.1	311	s63	4	315	GCF_002029635.1	Peribunyaviridae	V	Tucunduba virus strain BeAR643361 RNA-dependent RNA polymerase gene	-	TIAL1
NC_034213.1	NC_034213.1	335	s63	4	339	GCF_002029635.1	Peribunyaviridae	V	Tucunduba virus strain BeAR643361 RNA-dependent RNA polymerase gene	-	TIAL1
NC_034213.1	NC_034213.1	359	s63	4	363	GCF_002029635.1	Peribunyaviridae	V	Tucunduba virus strain BeAR643361 RNA-dependent RNA polymerase gene	-	TIAL1
NC_034213.1	NC_034213.1	443	s63	4	447	GCF_002029635.1	Peribunyaviridae	V	Tucunduba virus strain BeAR643361 RNA-dependent RNA polymerase gene	-	TIAL1
NC_034213.1	NC_034213.1	551	s63	4	555	GCF_002029635.1	Peribunyaviridae	V	Tucunduba virus strain BeAR643361 RNA-dependent RNA polymerase gene	-	TIAL1
NC_034213.1	NC_034213.1	646	s63	4	650	GCF_002029635.1	Peribunyaviridae	V	Tucunduba virus strain BeAR643361 RNA-dependent RNA polymerase gene	-	TIAL1
NC_034213.1	NC_034213.1	650	s63	4	654	GCF_002029635.1	Peribunyaviridae	V	Tucunduba virus strain BeAR643361 RNA-dependent RNA polymerase gene	-	TIAL1
NC_034213.1	NC_034213.1	697	s63	4	701	GCF_002029635.1	Peribunyaviridae	V	Tucunduba virus strain BeAR643361 RNA-dependent RNA polymerase gene	-	TIAL1
NC_034213.1	NC_034213.1	714	s63	4	718	GCF_002029635.1	Peribunyaviridae	V	Tucunduba virus strain BeAR643361 RNA-dependent RNA polymerase gene	-	TIAL1
NC_034213.1	NC_034213.1	739	s63	4	743	GCF_002029635.1	Peribunyaviridae	V	Tucunduba virus strain BeAR643361 RNA-dependent RNA polymerase gene	-	TIAL1
NC_034213.1	NC_034213.1	786	s63	4	790	GCF_002029635.1	Peribunyaviridae	V	Tucunduba virus strain BeAR643361 RNA-dependent RNA polymerase gene	-	TIAL1
NC_034213.1	NC_034213.1	829	s63	4	833	GCF_002029635.1	Peribunyaviridae	V	Tucunduba virus strain BeAR643361 RNA-dependent RNA polymerase gene	-	TIAL1
NC_034213.1	NC_034213.1	848	s63	4	852	GCF_002029635.1	Peribunyaviridae	V	Tucunduba virus strain BeAR643361 RNA-dependent RNA polymerase gene	-	TIAL1
NC_034213.1	NC_034213.1	865	s63	4	869	GCF_002029635.1	Peribunyaviridae	V	Tucunduba virus strain BeAR643361 RNA-dependent RNA polymerase gene	-	TIAL1
NC_034213.1	NC_034213.1	892	s63	4	896	GCF_002029635.1	Peribunyaviridae	V	Tucunduba virus strain BeAR643361 RNA-dependent RNA polymerase gene	-	TIAL1
NC_034213.1	NC_034213.1	905	s63	4	909	GCF_002029635.1	Peribunyaviridae	V	Tucunduba virus strain BeAR643361 RNA-dependent RNA polymerase gene	-	TIAL1
NC_034213.1	NC_034213.1	952	s63	4	956	GCF_002029635.1	Peribunyaviridae	V	Tucunduba virus strain BeAR643361 RNA-dependent RNA polymerase gene	-	TIAL1
NC_034213.1	NC_034213.1	971	s63	4	975	GCF_002029635.1	Peribunyaviridae	V	Tucunduba virus strain BeAR643361 RNA-dependent RNA polymerase gene	-	TIAL1
NC_034213.1	NC_034213.1	1042	s63	4	1046	GCF_002029635.1	Peribunyaviridae	V	Tucunduba virus strain BeAR643361 RNA-dependent RNA polymerase gene	-	TIAL1
NC_034213.1	NC_034213.1	1173	s63	4	1177	GCF_002029635.1	Peribunyaviridae	V	Tucunduba virus strain BeAR643361 RNA-dependent RNA polymerase gene	-	TIAL1
NC_034213.1	NC_034213.1	1213	s63	4	1217	GCF_002029635.1	Peribunyaviridae	V	Tucunduba virus strain BeAR643361 RNA-dependent RNA polymerase gene	-	TIAL1
NC_034213.1	NC_034213.1	1266	s63	4	1270	GCF_002029635.1	Peribunyaviridae	V	Tucunduba virus strain BeAR643361 RNA-dependent RNA polymerase gene	-	TIAL1
NC_034213.1	NC_034213.1	1362	s63	4	1366	GCF_002029635.1	Peribunyaviridae	V	Tucunduba virus strain BeAR643361 RNA-dependent RNA polymerase gene	-	TIAL1
NC_034213.1	NC_034213.1	1544	s63	4	1548	GCF_002029635.1	Peribunyaviridae	V	Tucunduba virus strain BeAR643361 RNA-dependent RNA polymerase gene	-	TIAL1
NC_034213.1	NC_034213.1	1556	s63	4	1560	GCF_002029635.1	Peribunyaviridae	V	Tucunduba virus strain BeAR643361 RNA-dependent RNA polymerase gene	-	TIAL1
NC_034213.1	NC_034213.1	1567	s63	4	1571	GCF_002029635.1	Peribunyaviridae	V	Tucunduba virus strain BeAR643361 RNA-dependent RNA polymerase gene	-	TIAL1
NC_034213.1	NC_034213.1	1779	s63	4	1783	GCF_002029635.1	Peribunyaviridae	V	Tucunduba virus strain BeAR643361 RNA-dependent RNA polymerase gene	-	TIAL1
NC_034213.1	NC_034213.1	1836	s63	4	1840	GCF_002029635.1	Peribunyaviridae	V	Tucunduba virus strain BeAR643361 RNA-dependent RNA polymerase gene	-	TIAL1
NC_034213.1	NC_034213.1	1911	s63	4	1915	GCF_002029635.1	Peribunyaviridae	V	Tucunduba virus strain BeAR643361 RNA-dependent RNA polymerase gene	-	TIAL1
NC_034213.1	NC_034213.1	1990	s63	4	1994	GCF_002029635.1	Peribunyaviridae	V	Tucunduba virus strain BeAR643361 RNA-dependent RNA polymerase gene	-	TIAL1
NC_034213.1	NC_034213.1	2083	s63	4	2087	GCF_002029635.1	Peribunyaviridae	V	Tucunduba virus strain BeAR643361 RNA-dependent RNA polymerase gene	-	TIAL1
NC_034213.1	NC_034213.1	2347	s63	4	2351	GCF_002029635.1	Peribunyaviridae	V	Tucunduba virus strain BeAR643361 RNA-dependent RNA polymerase gene	-	TIAL1
NC_034213.1	NC_034213.1	2438	s63	4	2442	GCF_002029635.1	Peribunyaviridae	V	Tucunduba virus strain BeAR643361 RNA-dependent RNA polymerase gene	-	TIAL1
NC_034213.1	NC_034213.1	2553	s63	4	2557	GCF_002029635.1	Peribunyaviridae	V	Tucunduba virus strain BeAR643361 RNA-dependent RNA polymerase gene	-	TIAL1
NC_034213.1	NC_034213.1	2656	s63	4	2660	GCF_002029635.1	Peribunyaviridae	V	Tucunduba virus strain BeAR643361 RNA-dependent RNA polymerase gene	-	TIAL1
NC_034213.1	NC_034213.1	2686	s63	4	2690	GCF_002029635.1	Peribunyaviridae	V	Tucunduba virus strain BeAR643361 RNA-dependent RNA polymerase gene	-	TIAL1
NC_034213.1	NC_034213.1	2817	s63	4	2821	GCF_002029635.1	Peribunyaviridae	V	Tucunduba virus strain BeAR643361 RNA-dependent RNA polymerase gene	-	TIAL1
NC_034213.1	NC_034213.1	2835	s63	4	2839	GCF_002029635.1	Peribunyaviridae	V	Tucunduba virus strain BeAR643361 RNA-dependent RNA polymerase gene	-	TIAL1
NC_034213.1	NC_034213.1	2843	s63	4	2847	GCF_002029635.1	Peribunyaviridae	V	Tucunduba virus strain BeAR643361 RNA-dependent RNA polymerase gene	-	TIAL1
NC_034213.1	NC_034213.1	2890	s63	4	2894	GCF_002029635.1	Peribunyaviridae	V	Tucunduba virus strain BeAR643361 RNA-dependent RNA polymerase gene	-	TIAL1
NC_034213.1	NC_034213.1	2949	s63	4	2953	GCF_002029635.1	Peribunyaviridae	V	Tucunduba virus strain BeAR643361 RNA-dependent RNA polymerase gene	-	TIAL1
NC_034213.1	NC_034213.1	2982	s63	4	2986	GCF_002029635.1	Peribunyaviridae	V	Tucunduba virus strain BeAR643361 RNA-dependent RNA polymerase gene	-	TIAL1
NC_034213.1	NC_034213.1	3032	s63	4	3036	GCF_002029635.1	Peribunyaviridae	V	Tucunduba virus strain BeAR643361 RNA-dependent RNA polymerase gene	-	TIAL1
NC_034213.1	NC_034213.1	3125	s63	4	3129	GCF_002029635.1	Peribunyaviridae	V	Tucunduba virus strain BeAR643361 RNA-dependent RNA polymerase gene	-	TIAL1
NC_034213.1	NC_034213.1	3131	s63	4	3135	GCF_002029635.1	Peribunyaviridae	V	Tucunduba virus strain BeAR643361 RNA-dependent RNA polymerase gene	-	TIAL1
NC_034213.1	NC_034213.1	3230	s63	4	3234	GCF_002029635.1	Peribunyaviridae	V	Tucunduba virus strain BeAR643361 RNA-dependent RNA polymerase gene	-	TIAL1
NC_034213.1	NC_034213.1	3271	s63	4	3275	GCF_002029635.1	Peribunyaviridae	V	Tucunduba virus strain BeAR643361 RNA-dependent RNA polymerase gene	-	TIAL1
NC_034213.1	NC_034213.1	3309	s63	4	3313	GCF_002029635.1	Peribunyaviridae	V	Tucunduba virus strain BeAR643361 RNA-dependent RNA polymerase gene	-	TIAL1
NC_034213.1	NC_034213.1	3346	s63	4	3350	GCF_002029635.1	Peribunyaviridae	V	Tucunduba virus strain BeAR643361 RNA-dependent RNA polymerase gene	-	TIAL1
NC_034213.1	NC_034213.1	3395	s63	4	3399	GCF_002029635.1	Peribunyaviridae	V	Tucunduba virus strain BeAR643361 RNA-dependent RNA polymerase gene	-	TIAL1
NC_034213.1	NC_034213.1	3403	s63	4	3407	GCF_002029635.1	Peribunyaviridae	V	Tucunduba virus strain BeAR643361 RNA-dependent RNA polymerase gene	-	TIAL1
NC_034213.1	NC_034213.1	3416	s63	4	3420	GCF_002029635.1	Peribunyaviridae	V	Tucunduba virus strain BeAR643361 RNA-dependent RNA polymerase gene	-	TIAL1
NC_034213.1	NC_034213.1	3441	s63	4	3445	GCF_002029635.1	Peribunyaviridae	V	Tucunduba virus strain BeAR643361 RNA-dependent RNA polymerase gene	-	TIAL1
NC_034213.1	NC_034213.1	3542	s63	4	3546	GCF_002029635.1	Peribunyaviridae	V	Tucunduba virus strain BeAR643361 RNA-dependent RNA polymerase gene	-	TIAL1
NC_034213.1	NC_034213.1	3566	s63	4	3570	GCF_002029635.1	Peribunyaviridae	V	Tucunduba virus strain BeAR643361 RNA-dependent RNA polymerase gene	-	TIAL1
NC_034213.1	NC_034213.1	3599	s63	4	3603	GCF_002029635.1	Peribunyaviridae	V	Tucunduba virus strain BeAR643361 RNA-dependent RNA polymerase gene	-	TIAL1
NC_034213.1	NC_034213.1	3608	s63	4	3612	GCF_002029635.1	Peribunyaviridae	V	Tucunduba virus strain BeAR643361 RNA-dependent RNA polymerase gene	-	TIAL1
NC_034213.1	NC_034213.1	3653	s63	4	3657	GCF_002029635.1	Peribunyaviridae	V	Tucunduba virus strain BeAR643361 RNA-dependent RNA polymerase gene	-	TIAL1
NC_034213.1	NC_034213.1	3659	s63	4	3663	GCF_002029635.1	Peribunyaviridae	V	Tucunduba virus strain BeAR643361 RNA-dependent RNA polymerase gene	-	TIAL1
NC_034213.1	NC_034213.1	3739	s63	4	3743	GCF_002029635.1	Peribunyaviridae	V	Tucunduba virus strain BeAR643361 RNA-dependent RNA polymerase gene	-	TIAL1
NC_034213.1	NC_034213.1	3742	s63	4	3746	GCF_002029635.1	Peribunyaviridae	V	Tucunduba virus strain BeAR643361 RNA-dependent RNA polymerase gene	-	TIAL1
NC_034213.1	NC_034213.1	3860	s63	4	3864	GCF_002029635.1	Peribunyaviridae	V	Tucunduba virus strain BeAR643361 RNA-dependent RNA polymerase gene	-	TIAL1
NC_034213.1	NC_034213.1	3884	s63	4	3888	GCF_002029635.1	Peribunyaviridae	V	Tucunduba virus strain BeAR643361 RNA-dependent RNA polymerase gene	-	TIAL1
NC_034213.1	NC_034213.1	3887	s63	4	3891	GCF_002029635.1	Peribunyaviridae	V	Tucunduba virus strain BeAR643361 RNA-dependent RNA polymerase gene	-	TIAL1
NC_034213.1	NC_034213.1	4206	s63	4	4210	GCF_002029635.1	Peribunyaviridae	V	Tucunduba virus strain BeAR643361 RNA-dependent RNA polymerase gene	-	TIAL1
NC_034213.1	NC_034213.1	4321	s63	4	4325	GCF_002029635.1	Peribunyaviridae	V	Tucunduba virus strain BeAR643361 RNA-dependent RNA polymerase gene	-	TIAL1
NC_034213.1	NC_034213.1	4324	s63	4	4328	GCF_002029635.1	Peribunyaviridae	V	Tucunduba virus strain BeAR643361 RNA-dependent RNA polymerase gene	-	TIAL1
NC_034213.1	NC_034213.1	4338	s63	4	4342	GCF_002029635.1	Peribunyaviridae	V	Tucunduba virus strain BeAR643361 RNA-dependent RNA polymerase gene	-	TIAL1
NC_034213.1	NC_034213.1	4383	s63	4	4387	GCF_002029635.1	Peribunyaviridae	V	Tucunduba virus strain BeAR643361 RNA-dependent RNA polymerase gene	-	TIAL1
NC_034213.1	NC_034213.1	4418	s63	4	4422	GCF_002029635.1	Peribunyaviridae	V	Tucunduba virus strain BeAR643361 RNA-dependent RNA polymerase gene	-	TIAL1
NC_034213.1	NC_034213.1	4462	s63	4	4466	GCF_002029635.1	Peribunyaviridae	V	Tucunduba virus strain BeAR643361 RNA-dependent RNA polymerase gene	-	TIAL1
NC_034213.1	NC_034213.1	4493	s63	4	4497	GCF_002029635.1	Peribunyaviridae	V	Tucunduba virus strain BeAR643361 RNA-dependent RNA polymerase gene	-	TIAL1
NC_034211.1	NC_034211.1	52	s63	4	56	GCF_002029635.1	Peribunyaviridae	V	Tucunduba virus strain BeAR643361 RNA-dependent RNA polymerase gene	+	TIAL1
NC_034211.1	NC_034211.1	228	s63	4	232	GCF_002029635.1	Peribunyaviridae	V	Tucunduba virus strain BeAR643361 RNA-dependent RNA polymerase gene	+	TIAL1
NC_034211.1	NC_034211.1	421	s63	4	425	GCF_002029635.1	Peribunyaviridae	V	Tucunduba virus strain BeAR643361 RNA-dependent RNA polymerase gene	+	TIAL1
NC_034211.1	NC_034211.1	540	s63	4	544	GCF_002029635.1	Peribunyaviridae	V	Tucunduba virus strain BeAR643361 RNA-dependent RNA polymerase gene	+	TIAL1
NC_034211.1	NC_034211.1	763	s63	4	767	GCF_002029635.1	Peribunyaviridae	V	Tucunduba virus strain BeAR643361 RNA-dependent RNA polymerase gene	+	TIAL1
NC_034211.1	NC_034211.1	798	s63	4	802	GCF_002029635.1	Peribunyaviridae	V	Tucunduba virus strain BeAR643361 RNA-dependent RNA polymerase gene	+	TIAL1
NC_034211.1	NC_034211.1	53	s63	4	57	GCF_002029635.1	Peribunyaviridae	V	Tucunduba virus strain BeAR643361 RNA-dependent RNA polymerase gene	-	TIAL1
NC_034211.1	NC_034211.1	102	s63	4	106	GCF_002029635.1	Peribunyaviridae	V	Tucunduba virus strain BeAR643361 RNA-dependent RNA polymerase gene	-	TIAL1
NC_034211.1	NC_034211.1	105	s63	4	109	GCF_002029635.1	Peribunyaviridae	V	Tucunduba virus strain BeAR643361 RNA-dependent RNA polymerase gene	-	TIAL1
NC_034211.1	NC_034211.1	119	s63	4	123	GCF_002029635.1	Peribunyaviridae	V	Tucunduba virus strain BeAR643361 RNA-dependent RNA polymerase gene	-	TIAL1
NC_034211.1	NC_034211.1	124	s63	4	128	GCF_002029635.1	Peribunyaviridae	V	Tucunduba virus strain BeAR643361 RNA-dependent RNA polymerase gene	-	TIAL1
NC_034211.1	NC_034211.1	135	s63	4	139	GCF_002029635.1	Peribunyaviridae	V	Tucunduba virus strain BeAR643361 RNA-dependent RNA polymerase gene	-	TIAL1
NC_034211.1	NC_034211.1	138	s63	4	142	GCF_002029635.1	Peribunyaviridae	V	Tucunduba virus strain BeAR643361 RNA-dependent RNA polymerase gene	-	TIAL1
NC_034211.1	NC_034211.1	156	s63	4	160	GCF_002029635.1	Peribunyaviridae	V	Tucunduba virus strain BeAR643361 RNA-dependent RNA polymerase gene	-	TIAL1
NC_034211.1	NC_034211.1	170	s63	4	174	GCF_002029635.1	Peribunyaviridae	V	Tucunduba virus strain BeAR643361 RNA-dependent RNA polymerase gene	-	TIAL1
NC_034211.1	NC_034211.1	350	s63	4	354	GCF_002029635.1	Peribunyaviridae	V	Tucunduba virus strain BeAR643361 RNA-dependent RNA polymerase gene	-	TIAL1
NC_034211.1	NC_034211.1	371	s63	4	375	GCF_002029635.1	Peribunyaviridae	V	Tucunduba virus strain BeAR643361 RNA-dependent RNA polymerase gene	-	TIAL1
NC_034211.1	NC_034211.1	472	s63	4	476	GCF_002029635.1	Peribunyaviridae	V	Tucunduba virus strain BeAR643361 RNA-dependent RNA polymerase gene	-	TIAL1
NC_034211.1	NC_034211.1	494	s63	4	498	GCF_002029635.1	Peribunyaviridae	V	Tucunduba virus strain BeAR643361 RNA-dependent RNA polymerase gene	-	TIAL1
NC_034211.1	NC_034211.1	497	s63	4	501	GCF_002029635.1	Peribunyaviridae	V	Tucunduba virus strain BeAR643361 RNA-dependent RNA polymerase gene	-	TIAL1
NC_034211.1	NC_034211.1	512	s63	4	516	GCF_002029635.1	Peribunyaviridae	V	Tucunduba virus strain BeAR643361 RNA-dependent RNA polymerase gene	-	TIAL1
NC_034211.1	NC_034211.1	622	s63	4	626	GCF_002029635.1	Peribunyaviridae	V	Tucunduba virus strain BeAR643361 RNA-dependent RNA polymerase gene	-	TIAL1
NC_034211.1	NC_034211.1	640	s63	4	644	GCF_002029635.1	Peribunyaviridae	V	Tucunduba virus strain BeAR643361 RNA-dependent RNA polymerase gene	-	TIAL1
NC_034211.1	NC_034211.1	740	s63	4	744	GCF_002029635.1	Peribunyaviridae	V	Tucunduba virus strain BeAR643361 RNA-dependent RNA polymerase gene	-	TIAL1
NC_034211.1	NC_034211.1	896	s63	4	900	GCF_002029635.1	Peribunyaviridae	V	Tucunduba virus strain BeAR643361 RNA-dependent RNA polymerase gene	-	TIAL1
NC_034211.1	NC_034211.1	899	s63	4	903	GCF_002029635.1	Peribunyaviridae	V	Tucunduba virus strain BeAR643361 RNA-dependent RNA polymerase gene	-	TIAL1
NC_034211.1	NC_034211.1	912	s63	4	916	GCF_002029635.1	Peribunyaviridae	V	Tucunduba virus strain BeAR643361 RNA-dependent RNA polymerase gene	-	TIAL1
NC_034387.1	NC_034387.1	60	s63	4	64	GCF_002117695.1	Nairoviridae	V	Nairobi sheep disease virus isolate Jilin	+	TIAL1
NC_034387.1	NC_034387.1	121	s63	4	125	GCF_002117695.1	Nairoviridae	V	Nairobi sheep disease virus isolate Jilin	+	TIAL1
NC_034387.1	NC_034387.1	254	s63	4	258	GCF_002117695.1	Nairoviridae	V	Nairobi sheep disease virus isolate Jilin	+	TIAL1
NC_034387.1	NC_034387.1	1013	s63	4	1017	GCF_002117695.1	Nairoviridae	V	Nairobi sheep disease virus isolate Jilin	+	TIAL1
NC_034387.1	NC_034387.1	1031	s63	4	1035	GCF_002117695.1	Nairoviridae	V	Nairobi sheep disease virus isolate Jilin	+	TIAL1
NC_034387.1	NC_034387.1	1414	s63	4	1418	GCF_002117695.1	Nairoviridae	V	Nairobi sheep disease virus isolate Jilin	+	TIAL1
NC_034387.1	NC_034387.1	1538	s63	4	1542	GCF_002117695.1	Nairoviridae	V	Nairobi sheep disease virus isolate Jilin	+	TIAL1
NC_034387.1	NC_034387.1	1599	s63	4	1603	GCF_002117695.1	Nairoviridae	V	Nairobi sheep disease virus isolate Jilin	+	TIAL1
NC_034387.1	NC_034387.1	1748	s63	4	1752	GCF_002117695.1	Nairoviridae	V	Nairobi sheep disease virus isolate Jilin	+	TIAL1
NC_034387.1	NC_034387.1	1829	s63	4	1833	GCF_002117695.1	Nairoviridae	V	Nairobi sheep disease virus isolate Jilin	+	TIAL1
NC_034387.1	NC_034387.1	1884	s63	4	1888	GCF_002117695.1	Nairoviridae	V	Nairobi sheep disease virus isolate Jilin	+	TIAL1
NC_034387.1	NC_034387.1	1891	s63	4	1895	GCF_002117695.1	Nairoviridae	V	Nairobi sheep disease virus isolate Jilin	+	TIAL1
NC_034387.1	NC_034387.1	2084	s63	4	2088	GCF_002117695.1	Nairoviridae	V	Nairobi sheep disease virus isolate Jilin	+	TIAL1
NC_034387.1	NC_034387.1	2154	s63	4	2158	GCF_002117695.1	Nairoviridae	V	Nairobi sheep disease virus isolate Jilin	+	TIAL1
NC_034387.1	NC_034387.1	2280	s63	4	2284	GCF_002117695.1	Nairoviridae	V	Nairobi sheep disease virus isolate Jilin	+	TIAL1
NC_034387.1	NC_034387.1	2495	s63	4	2499	GCF_002117695.1	Nairoviridae	V	Nairobi sheep disease virus isolate Jilin	+	TIAL1
NC_034387.1	NC_034387.1	2577	s63	4	2581	GCF_002117695.1	Nairoviridae	V	Nairobi sheep disease virus isolate Jilin	+	TIAL1
NC_034387.1	NC_034387.1	2750	s63	4	2754	GCF_002117695.1	Nairoviridae	V	Nairobi sheep disease virus isolate Jilin	+	TIAL1
NC_034387.1	NC_034387.1	3071	s63	4	3075	GCF_002117695.1	Nairoviridae	V	Nairobi sheep disease virus isolate Jilin	+	TIAL1
NC_034387.1	NC_034387.1	3445	s63	4	3449	GCF_002117695.1	Nairoviridae	V	Nairobi sheep disease virus isolate Jilin	+	TIAL1
NC_034387.1	NC_034387.1	3546	s63	4	3550	GCF_002117695.1	Nairoviridae	V	Nairobi sheep disease virus isolate Jilin	+	TIAL1
NC_034387.1	NC_034387.1	3627	s63	4	3631	GCF_002117695.1	Nairoviridae	V	Nairobi sheep disease virus isolate Jilin	+	TIAL1
NC_034387.1	NC_034387.1	3630	s63	4	3634	GCF_002117695.1	Nairoviridae	V	Nairobi sheep disease virus isolate Jilin	+	TIAL1
NC_034387.1	NC_034387.1	3711	s63	4	3715	GCF_002117695.1	Nairoviridae	V	Nairobi sheep disease virus isolate Jilin	+	TIAL1
NC_034387.1	NC_034387.1	3887	s63	4	3891	GCF_002117695.1	Nairoviridae	V	Nairobi sheep disease virus isolate Jilin	+	TIAL1
NC_034387.1	NC_034387.1	3897	s63	4	3901	GCF_002117695.1	Nairoviridae	V	Nairobi sheep disease virus isolate Jilin	+	TIAL1
NC_034387.1	NC_034387.1	3930	s63	4	3934	GCF_002117695.1	Nairoviridae	V	Nairobi sheep disease virus isolate Jilin	+	TIAL1
NC_034387.1	NC_034387.1	3954	s63	4	3958	GCF_002117695.1	Nairoviridae	V	Nairobi sheep disease virus isolate Jilin	+	TIAL1
NC_034387.1	NC_034387.1	4087	s63	4	4091	GCF_002117695.1	Nairoviridae	V	Nairobi sheep disease virus isolate Jilin	+	TIAL1
NC_034387.1	NC_034387.1	4481	s63	4	4485	GCF_002117695.1	Nairoviridae	V	Nairobi sheep disease virus isolate Jilin	+	TIAL1
NC_034387.1	NC_034387.1	4705	s63	4	4709	GCF_002117695.1	Nairoviridae	V	Nairobi sheep disease virus isolate Jilin	+	TIAL1
NC_034387.1	NC_034387.1	4787	s63	4	4791	GCF_002117695.1	Nairoviridae	V	Nairobi sheep disease virus isolate Jilin	+	TIAL1
NC_034387.1	NC_034387.1	4833	s63	4	4837	GCF_002117695.1	Nairoviridae	V	Nairobi sheep disease virus isolate Jilin	+	TIAL1
NC_034387.1	NC_034387.1	4935	s63	4	4939	GCF_002117695.1	Nairoviridae	V	Nairobi sheep disease virus isolate Jilin	+	TIAL1
NC_034387.1	NC_034387.1	5111	s63	4	5115	GCF_002117695.1	Nairoviridae	V	Nairobi sheep disease virus isolate Jilin	+	TIAL1
NC_034387.1	NC_034387.1	5295	s63	4	5299	GCF_002117695.1	Nairoviridae	V	Nairobi sheep disease virus isolate Jilin	+	TIAL1
NC_034387.1	NC_034387.1	5320	s63	4	5324	GCF_002117695.1	Nairoviridae	V	Nairobi sheep disease virus isolate Jilin	+	TIAL1
NC_034387.1	NC_034387.1	5466	s63	4	5470	GCF_002117695.1	Nairoviridae	V	Nairobi sheep disease virus isolate Jilin	+	TIAL1
NC_034387.1	NC_034387.1	5528	s63	4	5532	GCF_002117695.1	Nairoviridae	V	Nairobi sheep disease virus isolate Jilin	+	TIAL1
NC_034387.1	NC_034387.1	5673	s63	4	5677	GCF_002117695.1	Nairoviridae	V	Nairobi sheep disease virus isolate Jilin	+	TIAL1
NC_034387.1	NC_034387.1	5929	s63	4	5933	GCF_002117695.1	Nairoviridae	V	Nairobi sheep disease virus isolate Jilin	+	TIAL1
NC_034387.1	NC_034387.1	5996	s63	4	6000	GCF_002117695.1	Nairoviridae	V	Nairobi sheep disease virus isolate Jilin	+	TIAL1
NC_034387.1	NC_034387.1	6332	s63	4	6336	GCF_002117695.1	Nairoviridae	V	Nairobi sheep disease virus isolate Jilin	+	TIAL1
NC_034387.1	NC_034387.1	6415	s63	4	6419	GCF_002117695.1	Nairoviridae	V	Nairobi sheep disease virus isolate Jilin	+	TIAL1
NC_034387.1	NC_034387.1	6530	s63	4	6534	GCF_002117695.1	Nairoviridae	V	Nairobi sheep disease virus isolate Jilin	+	TIAL1
NC_034387.1	NC_034387.1	6949	s63	4	6953	GCF_002117695.1	Nairoviridae	V	Nairobi sheep disease virus isolate Jilin	+	TIAL1
NC_034387.1	NC_034387.1	7260	s63	4	7264	GCF_002117695.1	Nairoviridae	V	Nairobi sheep disease virus isolate Jilin	+	TIAL1
NC_034387.1	NC_034387.1	7328	s63	4	7332	GCF_002117695.1	Nairoviridae	V	Nairobi sheep disease virus isolate Jilin	+	TIAL1
NC_034387.1	NC_034387.1	7347	s63	4	7351	GCF_002117695.1	Nairoviridae	V	Nairobi sheep disease virus isolate Jilin	+	TIAL1
NC_034387.1	NC_034387.1	7374	s63	4	7378	GCF_002117695.1	Nairoviridae	V	Nairobi sheep disease virus isolate Jilin	+	TIAL1
NC_034387.1	NC_034387.1	7720	s63	4	7724	GCF_002117695.1	Nairoviridae	V	Nairobi sheep disease virus isolate Jilin	+	TIAL1
NC_034387.1	NC_034387.1	7777	s63	4	7781	GCF_002117695.1	Nairoviridae	V	Nairobi sheep disease virus isolate Jilin	+	TIAL1
NC_034387.1	NC_034387.1	7949	s63	4	7953	GCF_002117695.1	Nairoviridae	V	Nairobi sheep disease virus isolate Jilin	+	TIAL1
NC_034387.1	NC_034387.1	8130	s63	4	8134	GCF_002117695.1	Nairoviridae	V	Nairobi sheep disease virus isolate Jilin	+	TIAL1
NC_034387.1	NC_034387.1	8247	s63	4	8251	GCF_002117695.1	Nairoviridae	V	Nairobi sheep disease virus isolate Jilin	+	TIAL1
NC_034387.1	NC_034387.1	8646	s63	4	8650	GCF_002117695.1	Nairoviridae	V	Nairobi sheep disease virus isolate Jilin	+	TIAL1
NC_034387.1	NC_034387.1	8655	s63	4	8659	GCF_002117695.1	Nairoviridae	V	Nairobi sheep disease virus isolate Jilin	+	TIAL1
NC_034387.1	NC_034387.1	8760	s63	4	8764	GCF_002117695.1	Nairoviridae	V	Nairobi sheep disease virus isolate Jilin	+	TIAL1
NC_034387.1	NC_034387.1	9097	s63	4	9101	GCF_002117695.1	Nairoviridae	V	Nairobi sheep disease virus isolate Jilin	+	TIAL1
NC_034387.1	NC_034387.1	9138	s63	4	9142	GCF_002117695.1	Nairoviridae	V	Nairobi sheep disease virus isolate Jilin	+	TIAL1
NC_034387.1	NC_034387.1	9146	s63	4	9150	GCF_002117695.1	Nairoviridae	V	Nairobi sheep disease virus isolate Jilin	+	TIAL1
NC_034387.1	NC_034387.1	9720	s63	4	9724	GCF_002117695.1	Nairoviridae	V	Nairobi sheep disease virus isolate Jilin	+	TIAL1
NC_034387.1	NC_034387.1	9920	s63	4	9924	GCF_002117695.1	Nairoviridae	V	Nairobi sheep disease virus isolate Jilin	+	TIAL1
NC_034387.1	NC_034387.1	10135	s63	4	10139	GCF_002117695.1	Nairoviridae	V	Nairobi sheep disease virus isolate Jilin	+	TIAL1
NC_034387.1	NC_034387.1	10144	s63	4	10148	GCF_002117695.1	Nairoviridae	V	Nairobi sheep disease virus isolate Jilin	+	TIAL1
NC_034387.1	NC_034387.1	10157	s63	4	10161	GCF_002117695.1	Nairoviridae	V	Nairobi sheep disease virus isolate Jilin	+	TIAL1
NC_034387.1	NC_034387.1	10271	s63	4	10275	GCF_002117695.1	Nairoviridae	V	Nairobi sheep disease virus isolate Jilin	+	TIAL1
NC_034387.1	NC_034387.1	10761	s63	4	10765	GCF_002117695.1	Nairoviridae	V	Nairobi sheep disease virus isolate Jilin	+	TIAL1
NC_034387.1	NC_034387.1	10773	s63	4	10777	GCF_002117695.1	Nairoviridae	V	Nairobi sheep disease virus isolate Jilin	+	TIAL1
NC_034387.1	NC_034387.1	10801	s63	4	10805	GCF_002117695.1	Nairoviridae	V	Nairobi sheep disease virus isolate Jilin	+	TIAL1
NC_034387.1	NC_034387.1	11243	s63	4	11247	GCF_002117695.1	Nairoviridae	V	Nairobi sheep disease virus isolate Jilin	+	TIAL1
NC_034387.1	NC_034387.1	11318	s63	4	11322	GCF_002117695.1	Nairoviridae	V	Nairobi sheep disease virus isolate Jilin	+	TIAL1
NC_034387.1	NC_034387.1	11323	s63	4	11327	GCF_002117695.1	Nairoviridae	V	Nairobi sheep disease virus isolate Jilin	+	TIAL1
NC_034387.1	NC_034387.1	11500	s63	4	11504	GCF_002117695.1	Nairoviridae	V	Nairobi sheep disease virus isolate Jilin	+	TIAL1
NC_034387.1	NC_034387.1	11990	s63	4	11994	GCF_002117695.1	Nairoviridae	V	Nairobi sheep disease virus isolate Jilin	+	TIAL1
NC_034387.1	NC_034387.1	12045	s63	4	12049	GCF_002117695.1	Nairoviridae	V	Nairobi sheep disease virus isolate Jilin	+	TIAL1
NC_034387.1	NC_034387.1	30	s63	4	34	GCF_002117695.1	Nairoviridae	V	Nairobi sheep disease virus isolate Jilin	-	TIAL1
NC_034387.1	NC_034387.1	143	s63	4	147	GCF_002117695.1	Nairoviridae	V	Nairobi sheep disease virus isolate Jilin	-	TIAL1
NC_034387.1	NC_034387.1	307	s63	4	311	GCF_002117695.1	Nairoviridae	V	Nairobi sheep disease virus isolate Jilin	-	TIAL1
NC_034387.1	NC_034387.1	601	s63	4	605	GCF_002117695.1	Nairoviridae	V	Nairobi sheep disease virus isolate Jilin	-	TIAL1
NC_034387.1	NC_034387.1	807	s63	4	811	GCF_002117695.1	Nairoviridae	V	Nairobi sheep disease virus isolate Jilin	-	TIAL1
NC_034387.1	NC_034387.1	970	s63	4	974	GCF_002117695.1	Nairoviridae	V	Nairobi sheep disease virus isolate Jilin	-	TIAL1
NC_034387.1	NC_034387.1	1059	s63	4	1063	GCF_002117695.1	Nairoviridae	V	Nairobi sheep disease virus isolate Jilin	-	TIAL1
NC_034387.1	NC_034387.1	1278	s63	4	1282	GCF_002117695.1	Nairoviridae	V	Nairobi sheep disease virus isolate Jilin	-	TIAL1
NC_034387.1	NC_034387.1	1306	s63	4	1310	GCF_002117695.1	Nairoviridae	V	Nairobi sheep disease virus isolate Jilin	-	TIAL1
NC_034387.1	NC_034387.1	1554	s63	4	1558	GCF_002117695.1	Nairoviridae	V	Nairobi sheep disease virus isolate Jilin	-	TIAL1
NC_034387.1	NC_034387.1	1582	s63	4	1586	GCF_002117695.1	Nairoviridae	V	Nairobi sheep disease virus isolate Jilin	-	TIAL1
NC_034387.1	NC_034387.1	1737	s63	4	1741	GCF_002117695.1	Nairoviridae	V	Nairobi sheep disease virus isolate Jilin	-	TIAL1
NC_034387.1	NC_034387.1	1854	s63	4	1858	GCF_002117695.1	Nairoviridae	V	Nairobi sheep disease virus isolate Jilin	-	TIAL1
NC_034387.1	NC_034387.1	1922	s63	4	1926	GCF_002117695.1	Nairoviridae	V	Nairobi sheep disease virus isolate Jilin	-	TIAL1
NC_034387.1	NC_034387.1	1935	s63	4	1939	GCF_002117695.1	Nairoviridae	V	Nairobi sheep disease virus isolate Jilin	-	TIAL1
NC_034387.1	NC_034387.1	2036	s63	4	2040	GCF_002117695.1	Nairoviridae	V	Nairobi sheep disease virus isolate Jilin	-	TIAL1
NC_034387.1	NC_034387.1	2159	s63	4	2163	GCF_002117695.1	Nairoviridae	V	Nairobi sheep disease virus isolate Jilin	-	TIAL1
NC_034387.1	NC_034387.1	2310	s63	4	2314	GCF_002117695.1	Nairoviridae	V	Nairobi sheep disease virus isolate Jilin	-	TIAL1
NC_034387.1	NC_034387.1	2362	s63	4	2366	GCF_002117695.1	Nairoviridae	V	Nairobi sheep disease virus isolate Jilin	-	TIAL1
NC_034387.1	NC_034387.1	2447	s63	4	2451	GCF_002117695.1	Nairoviridae	V	Nairobi sheep disease virus isolate Jilin	-	TIAL1
NC_034387.1	NC_034387.1	2653	s63	4	2657	GCF_002117695.1	Nairoviridae	V	Nairobi sheep disease virus isolate Jilin	-	TIAL1
NC_034387.1	NC_034387.1	2681	s63	4	2685	GCF_002117695.1	Nairoviridae	V	Nairobi sheep disease virus isolate Jilin	-	TIAL1
NC_034387.1	NC_034387.1	2756	s63	4	2760	GCF_002117695.1	Nairoviridae	V	Nairobi sheep disease virus isolate Jilin	-	TIAL1
NC_034387.1	NC_034387.1	3418	s63	4	3422	GCF_002117695.1	Nairoviridae	V	Nairobi sheep disease virus isolate Jilin	-	TIAL1
NC_034387.1	NC_034387.1	3789	s63	4	3793	GCF_002117695.1	Nairoviridae	V	Nairobi sheep disease virus isolate Jilin	-	TIAL1
NC_034387.1	NC_034387.1	3949	s63	4	3953	GCF_002117695.1	Nairoviridae	V	Nairobi sheep disease virus isolate Jilin	-	TIAL1
NC_034387.1	NC_034387.1	4161	s63	4	4165	GCF_002117695.1	Nairoviridae	V	Nairobi sheep disease virus isolate Jilin	-	TIAL1
NC_034387.1	NC_034387.1	4453	s63	4	4457	GCF_002117695.1	Nairoviridae	V	Nairobi sheep disease virus isolate Jilin	-	TIAL1
NC_034387.1	NC_034387.1	4489	s63	4	4493	GCF_002117695.1	Nairoviridae	V	Nairobi sheep disease virus isolate Jilin	-	TIAL1
NC_034387.1	NC_034387.1	4528	s63	4	4532	GCF_002117695.1	Nairoviridae	V	Nairobi sheep disease virus isolate Jilin	-	TIAL1
NC_034387.1	NC_034387.1	4634	s63	4	4638	GCF_002117695.1	Nairoviridae	V	Nairobi sheep disease virus isolate Jilin	-	TIAL1
NC_034387.1	NC_034387.1	4944	s63	4	4948	GCF_002117695.1	Nairoviridae	V	Nairobi sheep disease virus isolate Jilin	-	TIAL1
NC_034387.1	NC_034387.1	5130	s63	4	5134	GCF_002117695.1	Nairoviridae	V	Nairobi sheep disease virus isolate Jilin	-	TIAL1
NC_034387.1	NC_034387.1	5170	s63	4	5174	GCF_002117695.1	Nairoviridae	V	Nairobi sheep disease virus isolate Jilin	-	TIAL1
NC_034387.1	NC_034387.1	5206	s63	4	5210	GCF_002117695.1	Nairoviridae	V	Nairobi sheep disease virus isolate Jilin	-	TIAL1
NC_034387.1	NC_034387.1	5421	s63	4	5425	GCF_002117695.1	Nairoviridae	V	Nairobi sheep disease virus isolate Jilin	-	TIAL1
NC_034387.1	NC_034387.1	5502	s63	4	5506	GCF_002117695.1	Nairoviridae	V	Nairobi sheep disease virus isolate Jilin	-	TIAL1
NC_034387.1	NC_034387.1	5802	s63	4	5806	GCF_002117695.1	Nairoviridae	V	Nairobi sheep disease virus isolate Jilin	-	TIAL1
NC_034387.1	NC_034387.1	5815	s63	4	5819	GCF_002117695.1	Nairoviridae	V	Nairobi sheep disease virus isolate Jilin	-	TIAL1
NC_034387.1	NC_034387.1	5866	s63	4	5870	GCF_002117695.1	Nairoviridae	V	Nairobi sheep disease virus isolate Jilin	-	TIAL1
NC_034387.1	NC_034387.1	6238	s63	4	6242	GCF_002117695.1	Nairoviridae	V	Nairobi sheep disease virus isolate Jilin	-	TIAL1
NC_034387.1	NC_034387.1	6427	s63	4	6431	GCF_002117695.1	Nairoviridae	V	Nairobi sheep disease virus isolate Jilin	-	TIAL1
NC_034387.1	NC_034387.1	6551	s63	4	6555	GCF_002117695.1	Nairoviridae	V	Nairobi sheep disease virus isolate Jilin	-	TIAL1
NC_034387.1	NC_034387.1	6600	s63	4	6604	GCF_002117695.1	Nairoviridae	V	Nairobi sheep disease virus isolate Jilin	-	TIAL1
NC_034387.1	NC_034387.1	6631	s63	4	6635	GCF_002117695.1	Nairoviridae	V	Nairobi sheep disease virus isolate Jilin	-	TIAL1
NC_034387.1	NC_034387.1	6656	s63	4	6660	GCF_002117695.1	Nairoviridae	V	Nairobi sheep disease virus isolate Jilin	-	TIAL1
NC_034387.1	NC_034387.1	6699	s63	4	6703	GCF_002117695.1	Nairoviridae	V	Nairobi sheep disease virus isolate Jilin	-	TIAL1
NC_034387.1	NC_034387.1	7093	s63	4	7097	GCF_002117695.1	Nairoviridae	V	Nairobi sheep disease virus isolate Jilin	-	TIAL1
NC_034387.1	NC_034387.1	7292	s63	4	7296	GCF_002117695.1	Nairoviridae	V	Nairobi sheep disease virus isolate Jilin	-	TIAL1
NC_034387.1	NC_034387.1	7564	s63	4	7568	GCF_002117695.1	Nairoviridae	V	Nairobi sheep disease virus isolate Jilin	-	TIAL1
NC_034387.1	NC_034387.1	7843	s63	4	7847	GCF_002117695.1	Nairoviridae	V	Nairobi sheep disease virus isolate Jilin	-	TIAL1
NC_034387.1	NC_034387.1	8270	s63	4	8274	GCF_002117695.1	Nairoviridae	V	Nairobi sheep disease virus isolate Jilin	-	TIAL1
NC_034387.1	NC_034387.1	8368	s63	4	8372	GCF_002117695.1	Nairoviridae	V	Nairobi sheep disease virus isolate Jilin	-	TIAL1
NC_034387.1	NC_034387.1	8406	s63	4	8410	GCF_002117695.1	Nairoviridae	V	Nairobi sheep disease virus isolate Jilin	-	TIAL1
NC_034387.1	NC_034387.1	8509	s63	4	8513	GCF_002117695.1	Nairoviridae	V	Nairobi sheep disease virus isolate Jilin	-	TIAL1
NC_034387.1	NC_034387.1	8668	s63	4	8672	GCF_002117695.1	Nairoviridae	V	Nairobi sheep disease virus isolate Jilin	-	TIAL1
NC_034387.1	NC_034387.1	8711	s63	4	8715	GCF_002117695.1	Nairoviridae	V	Nairobi sheep disease virus isolate Jilin	-	TIAL1
NC_034387.1	NC_034387.1	8753	s63	4	8757	GCF_002117695.1	Nairoviridae	V	Nairobi sheep disease virus isolate Jilin	-	TIAL1
NC_034387.1	NC_034387.1	8921	s63	4	8925	GCF_002117695.1	Nairoviridae	V	Nairobi sheep disease virus isolate Jilin	-	TIAL1
NC_034387.1	NC_034387.1	9067	s63	4	9071	GCF_002117695.1	Nairoviridae	V	Nairobi sheep disease virus isolate Jilin	-	TIAL1
NC_034387.1	NC_034387.1	9502	s63	4	9506	GCF_002117695.1	Nairoviridae	V	Nairobi sheep disease virus isolate Jilin	-	TIAL1
NC_034387.1	NC_034387.1	9602	s63	4	9606	GCF_002117695.1	Nairoviridae	V	Nairobi sheep disease virus isolate Jilin	-	TIAL1
NC_034387.1	NC_034387.1	9789	s63	4	9793	GCF_002117695.1	Nairoviridae	V	Nairobi sheep disease virus isolate Jilin	-	TIAL1
NC_034387.1	NC_034387.1	9904	s63	4	9908	GCF_002117695.1	Nairoviridae	V	Nairobi sheep disease virus isolate Jilin	-	TIAL1
NC_034387.1	NC_034387.1	9995	s63	4	9999	GCF_002117695.1	Nairoviridae	V	Nairobi sheep disease virus isolate Jilin	-	TIAL1
NC_034387.1	NC_034387.1	10188	s63	4	10192	GCF_002117695.1	Nairoviridae	V	Nairobi sheep disease virus isolate Jilin	-	TIAL1
NC_034387.1	NC_034387.1	10217	s63	4	10221	GCF_002117695.1	Nairoviridae	V	Nairobi sheep disease virus isolate Jilin	-	TIAL1
NC_034387.1	NC_034387.1	10229	s63	4	10233	GCF_002117695.1	Nairoviridae	V	Nairobi sheep disease virus isolate Jilin	-	TIAL1
NC_034387.1	NC_034387.1	10241	s63	4	10245	GCF_002117695.1	Nairoviridae	V	Nairobi sheep disease virus isolate Jilin	-	TIAL1
NC_034387.1	NC_034387.1	10285	s63	4	10289	GCF_002117695.1	Nairoviridae	V	Nairobi sheep disease virus isolate Jilin	-	TIAL1
NC_034387.1	NC_034387.1	10404	s63	4	10408	GCF_002117695.1	Nairoviridae	V	Nairobi sheep disease virus isolate Jilin	-	TIAL1
NC_034387.1	NC_034387.1	10425	s63	4	10429	GCF_002117695.1	Nairoviridae	V	Nairobi sheep disease virus isolate Jilin	-	TIAL1
NC_034387.1	NC_034387.1	10434	s63	4	10438	GCF_002117695.1	Nairoviridae	V	Nairobi sheep disease virus isolate Jilin	-	TIAL1
NC_034387.1	NC_034387.1	10507	s63	4	10511	GCF_002117695.1	Nairoviridae	V	Nairobi sheep disease virus isolate Jilin	-	TIAL1
NC_034387.1	NC_034387.1	10746	s63	4	10750	GCF_002117695.1	Nairoviridae	V	Nairobi sheep disease virus isolate Jilin	-	TIAL1
NC_034387.1	NC_034387.1	10848	s63	4	10852	GCF_002117695.1	Nairoviridae	V	Nairobi sheep disease virus isolate Jilin	-	TIAL1
NC_034387.1	NC_034387.1	11071	s63	4	11075	GCF_002117695.1	Nairoviridae	V	Nairobi sheep disease virus isolate Jilin	-	TIAL1
NC_034387.1	NC_034387.1	11156	s63	4	11160	GCF_002117695.1	Nairoviridae	V	Nairobi sheep disease virus isolate Jilin	-	TIAL1
NC_034391.1	NC_034391.1	312	s63	4	316	GCF_002117695.1	Nairoviridae	V	Nairobi sheep disease virus isolate Jilin	+	TIAL1
NC_034391.1	NC_034391.1	469	s63	4	473	GCF_002117695.1	Nairoviridae	V	Nairobi sheep disease virus isolate Jilin	+	TIAL1
NC_034391.1	NC_034391.1	535	s63	4	539	GCF_002117695.1	Nairoviridae	V	Nairobi sheep disease virus isolate Jilin	+	TIAL1
NC_034391.1	NC_034391.1	910	s63	4	914	GCF_002117695.1	Nairoviridae	V	Nairobi sheep disease virus isolate Jilin	+	TIAL1
NC_034391.1	NC_034391.1	1099	s63	4	1103	GCF_002117695.1	Nairoviridae	V	Nairobi sheep disease virus isolate Jilin	+	TIAL1
NC_034391.1	NC_034391.1	1542	s63	4	1546	GCF_002117695.1	Nairoviridae	V	Nairobi sheep disease virus isolate Jilin	+	TIAL1
NC_034391.1	NC_034391.1	1577	s63	4	1581	GCF_002117695.1	Nairoviridae	V	Nairobi sheep disease virus isolate Jilin	+	TIAL1
NC_034391.1	NC_034391.1	1821	s63	4	1825	GCF_002117695.1	Nairoviridae	V	Nairobi sheep disease virus isolate Jilin	+	TIAL1
NC_034391.1	NC_034391.1	1832	s63	4	1836	GCF_002117695.1	Nairoviridae	V	Nairobi sheep disease virus isolate Jilin	+	TIAL1
NC_034391.1	NC_034391.1	2238	s63	4	2242	GCF_002117695.1	Nairoviridae	V	Nairobi sheep disease virus isolate Jilin	+	TIAL1
NC_034391.1	NC_034391.1	2258	s63	4	2262	GCF_002117695.1	Nairoviridae	V	Nairobi sheep disease virus isolate Jilin	+	TIAL1
NC_034391.1	NC_034391.1	2345	s63	4	2349	GCF_002117695.1	Nairoviridae	V	Nairobi sheep disease virus isolate Jilin	+	TIAL1
NC_034391.1	NC_034391.1	2371	s63	4	2375	GCF_002117695.1	Nairoviridae	V	Nairobi sheep disease virus isolate Jilin	+	TIAL1
NC_034391.1	NC_034391.1	2918	s63	4	2922	GCF_002117695.1	Nairoviridae	V	Nairobi sheep disease virus isolate Jilin	+	TIAL1
NC_034391.1	NC_034391.1	3155	s63	4	3159	GCF_002117695.1	Nairoviridae	V	Nairobi sheep disease virus isolate Jilin	+	TIAL1
NC_034391.1	NC_034391.1	3291	s63	4	3295	GCF_002117695.1	Nairoviridae	V	Nairobi sheep disease virus isolate Jilin	+	TIAL1
NC_034391.1	NC_034391.1	3698	s63	4	3702	GCF_002117695.1	Nairoviridae	V	Nairobi sheep disease virus isolate Jilin	+	TIAL1
NC_034391.1	NC_034391.1	3927	s63	4	3931	GCF_002117695.1	Nairoviridae	V	Nairobi sheep disease virus isolate Jilin	+	TIAL1
NC_034391.1	NC_034391.1	3930	s63	4	3934	GCF_002117695.1	Nairoviridae	V	Nairobi sheep disease virus isolate Jilin	+	TIAL1
NC_034391.1	NC_034391.1	3978	s63	4	3982	GCF_002117695.1	Nairoviridae	V	Nairobi sheep disease virus isolate Jilin	+	TIAL1
NC_034391.1	NC_034391.1	4026	s63	4	4030	GCF_002117695.1	Nairoviridae	V	Nairobi sheep disease virus isolate Jilin	+	TIAL1
NC_034391.1	NC_034391.1	4164	s63	4	4168	GCF_002117695.1	Nairoviridae	V	Nairobi sheep disease virus isolate Jilin	+	TIAL1
NC_034391.1	NC_034391.1	4594	s63	4	4598	GCF_002117695.1	Nairoviridae	V	Nairobi sheep disease virus isolate Jilin	+	TIAL1
NC_034391.1	NC_034391.1	4786	s63	4	4790	GCF_002117695.1	Nairoviridae	V	Nairobi sheep disease virus isolate Jilin	+	TIAL1
NC_034391.1	NC_034391.1	4825	s63	4	4829	GCF_002117695.1	Nairoviridae	V	Nairobi sheep disease virus isolate Jilin	+	TIAL1
NC_034391.1	NC_034391.1	5032	s63	4	5036	GCF_002117695.1	Nairoviridae	V	Nairobi sheep disease virus isolate Jilin	+	TIAL1
NC_034391.1	NC_034391.1	39	s63	4	43	GCF_002117695.1	Nairoviridae	V	Nairobi sheep disease virus isolate Jilin	-	TIAL1
NC_034391.1	NC_034391.1	258	s63	4	262	GCF_002117695.1	Nairoviridae	V	Nairobi sheep disease virus isolate Jilin	-	TIAL1
NC_034391.1	NC_034391.1	506	s63	4	510	GCF_002117695.1	Nairoviridae	V	Nairobi sheep disease virus isolate Jilin	-	TIAL1
NC_034391.1	NC_034391.1	793	s63	4	797	GCF_002117695.1	Nairoviridae	V	Nairobi sheep disease virus isolate Jilin	-	TIAL1
NC_034391.1	NC_034391.1	872	s63	4	876	GCF_002117695.1	Nairoviridae	V	Nairobi sheep disease virus isolate Jilin	-	TIAL1
NC_034391.1	NC_034391.1	926	s63	4	930	GCF_002117695.1	Nairoviridae	V	Nairobi sheep disease virus isolate Jilin	-	TIAL1
NC_034391.1	NC_034391.1	1097	s63	4	1101	GCF_002117695.1	Nairoviridae	V	Nairobi sheep disease virus isolate Jilin	-	TIAL1
NC_034391.1	NC_034391.1	1239	s63	4	1243	GCF_002117695.1	Nairoviridae	V	Nairobi sheep disease virus isolate Jilin	-	TIAL1
NC_034391.1	NC_034391.1	1310	s63	4	1314	GCF_002117695.1	Nairoviridae	V	Nairobi sheep disease virus isolate Jilin	-	TIAL1
NC_034391.1	NC_034391.1	1412	s63	4	1416	GCF_002117695.1	Nairoviridae	V	Nairobi sheep disease virus isolate Jilin	-	TIAL1
NC_034391.1	NC_034391.1	1537	s63	4	1541	GCF_002117695.1	Nairoviridae	V	Nairobi sheep disease virus isolate Jilin	-	TIAL1
NC_034391.1	NC_034391.1	1568	s63	4	1572	GCF_002117695.1	Nairoviridae	V	Nairobi sheep disease virus isolate Jilin	-	TIAL1
NC_034391.1	NC_034391.1	1666	s63	4	1670	GCF_002117695.1	Nairoviridae	V	Nairobi sheep disease virus isolate Jilin	-	TIAL1
NC_034391.1	NC_034391.1	1741	s63	4	1745	GCF_002117695.1	Nairoviridae	V	Nairobi sheep disease virus isolate Jilin	-	TIAL1
NC_034391.1	NC_034391.1	1893	s63	4	1897	GCF_002117695.1	Nairoviridae	V	Nairobi sheep disease virus isolate Jilin	-	TIAL1
NC_034391.1	NC_034391.1	2056	s63	4	2060	GCF_002117695.1	Nairoviridae	V	Nairobi sheep disease virus isolate Jilin	-	TIAL1
NC_034391.1	NC_034391.1	2064	s63	4	2068	GCF_002117695.1	Nairoviridae	V	Nairobi sheep disease virus isolate Jilin	-	TIAL1
NC_034391.1	NC_034391.1	2161	s63	4	2165	GCF_002117695.1	Nairoviridae	V	Nairobi sheep disease virus isolate Jilin	-	TIAL1
NC_034391.1	NC_034391.1	2447	s63	4	2451	GCF_002117695.1	Nairoviridae	V	Nairobi sheep disease virus isolate Jilin	-	TIAL1
NC_034391.1	NC_034391.1	2532	s63	4	2536	GCF_002117695.1	Nairoviridae	V	Nairobi sheep disease virus isolate Jilin	-	TIAL1
NC_034391.1	NC_034391.1	2609	s63	4	2613	GCF_002117695.1	Nairoviridae	V	Nairobi sheep disease virus isolate Jilin	-	TIAL1
NC_034391.1	NC_034391.1	2619	s63	4	2623	GCF_002117695.1	Nairoviridae	V	Nairobi sheep disease virus isolate Jilin	-	TIAL1
NC_034391.1	NC_034391.1	2622	s63	4	2626	GCF_002117695.1	Nairoviridae	V	Nairobi sheep disease virus isolate Jilin	-	TIAL1
NC_034391.1	NC_034391.1	2658	s63	4	2662	GCF_002117695.1	Nairoviridae	V	Nairobi sheep disease virus isolate Jilin	-	TIAL1
NC_034391.1	NC_034391.1	3114	s63	4	3118	GCF_002117695.1	Nairoviridae	V	Nairobi sheep disease virus isolate Jilin	-	TIAL1
NC_034391.1	NC_034391.1	3156	s63	4	3160	GCF_002117695.1	Nairoviridae	V	Nairobi sheep disease virus isolate Jilin	-	TIAL1
NC_034391.1	NC_034391.1	3239	s63	4	3243	GCF_002117695.1	Nairoviridae	V	Nairobi sheep disease virus isolate Jilin	-	TIAL1
NC_034391.1	NC_034391.1	3331	s63	4	3335	GCF_002117695.1	Nairoviridae	V	Nairobi sheep disease virus isolate Jilin	-	TIAL1
NC_034391.1	NC_034391.1	3342	s63	4	3346	GCF_002117695.1	Nairoviridae	V	Nairobi sheep disease virus isolate Jilin	-	TIAL1
NC_034391.1	NC_034391.1	3946	s63	4	3950	GCF_002117695.1	Nairoviridae	V	Nairobi sheep disease virus isolate Jilin	-	TIAL1
NC_034391.1	NC_034391.1	3972	s63	4	3976	GCF_002117695.1	Nairoviridae	V	Nairobi sheep disease virus isolate Jilin	-	TIAL1
NC_034391.1	NC_034391.1	3980	s63	4	3984	GCF_002117695.1	Nairoviridae	V	Nairobi sheep disease virus isolate Jilin	-	TIAL1
NC_034391.1	NC_034391.1	4016	s63	4	4020	GCF_002117695.1	Nairoviridae	V	Nairobi sheep disease virus isolate Jilin	-	TIAL1
NC_034391.1	NC_034391.1	4118	s63	4	4122	GCF_002117695.1	Nairoviridae	V	Nairobi sheep disease virus isolate Jilin	-	TIAL1
NC_034391.1	NC_034391.1	4173	s63	4	4177	GCF_002117695.1	Nairoviridae	V	Nairobi sheep disease virus isolate Jilin	-	TIAL1
NC_034391.1	NC_034391.1	4255	s63	4	4259	GCF_002117695.1	Nairoviridae	V	Nairobi sheep disease virus isolate Jilin	-	TIAL1
NC_034391.1	NC_034391.1	4326	s63	4	4330	GCF_002117695.1	Nairoviridae	V	Nairobi sheep disease virus isolate Jilin	-	TIAL1
NC_034391.1	NC_034391.1	4343	s63	4	4347	GCF_002117695.1	Nairoviridae	V	Nairobi sheep disease virus isolate Jilin	-	TIAL1
NC_034391.1	NC_034391.1	4431	s63	4	4435	GCF_002117695.1	Nairoviridae	V	Nairobi sheep disease virus isolate Jilin	-	TIAL1
NC_034391.1	NC_034391.1	4855	s63	4	4859	GCF_002117695.1	Nairoviridae	V	Nairobi sheep disease virus isolate Jilin	-	TIAL1
NC_034391.1	NC_034391.1	5022	s63	4	5026	GCF_002117695.1	Nairoviridae	V	Nairobi sheep disease virus isolate Jilin	-	TIAL1
NC_034391.1	NC_034391.1	5042	s63	4	5046	GCF_002117695.1	Nairoviridae	V	Nairobi sheep disease virus isolate Jilin	-	TIAL1
NC_034386.1	NC_034386.1	266	s63	4	270	GCF_002117695.1	Nairoviridae	V	Nairobi sheep disease virus isolate Jilin	+	TIAL1
NC_034386.1	NC_034386.1	917	s63	4	921	GCF_002117695.1	Nairoviridae	V	Nairobi sheep disease virus isolate Jilin	+	TIAL1
NC_034386.1	NC_034386.1	1349	s63	4	1353	GCF_002117695.1	Nairoviridae	V	Nairobi sheep disease virus isolate Jilin	+	TIAL1
NC_034386.1	NC_034386.1	1356	s63	4	1360	GCF_002117695.1	Nairoviridae	V	Nairobi sheep disease virus isolate Jilin	+	TIAL1
NC_034386.1	NC_034386.1	1549	s63	4	1553	GCF_002117695.1	Nairoviridae	V	Nairobi sheep disease virus isolate Jilin	+	TIAL1
NC_034386.1	NC_034386.1	1552	s63	4	1556	GCF_002117695.1	Nairoviridae	V	Nairobi sheep disease virus isolate Jilin	+	TIAL1
NC_034386.1	NC_034386.1	89	s63	4	93	GCF_002117695.1	Nairoviridae	V	Nairobi sheep disease virus isolate Jilin	-	TIAL1
NC_034386.1	NC_034386.1	135	s63	4	139	GCF_002117695.1	Nairoviridae	V	Nairobi sheep disease virus isolate Jilin	-	TIAL1
NC_034386.1	NC_034386.1	303	s63	4	307	GCF_002117695.1	Nairoviridae	V	Nairobi sheep disease virus isolate Jilin	-	TIAL1
NC_034386.1	NC_034386.1	385	s63	4	389	GCF_002117695.1	Nairoviridae	V	Nairobi sheep disease virus isolate Jilin	-	TIAL1
NC_034386.1	NC_034386.1	426	s63	4	430	GCF_002117695.1	Nairoviridae	V	Nairobi sheep disease virus isolate Jilin	-	TIAL1
NC_034386.1	NC_034386.1	671	s63	4	675	GCF_002117695.1	Nairoviridae	V	Nairobi sheep disease virus isolate Jilin	-	TIAL1
NC_034386.1	NC_034386.1	776	s63	4	780	GCF_002117695.1	Nairoviridae	V	Nairobi sheep disease virus isolate Jilin	-	TIAL1
NC_034386.1	NC_034386.1	1044	s63	4	1048	GCF_002117695.1	Nairoviridae	V	Nairobi sheep disease virus isolate Jilin	-	TIAL1
NC_034497.1	NC_034497.1	15	s63	4	19	GCF_002118405.1	Peribunyaviridae	V	Madrid virus strain BT4075 RNA-dependent RNA polymerase gene	+	TIAL1
NC_034497.1	NC_034497.1	23	s63	4	27	GCF_002118405.1	Peribunyaviridae	V	Madrid virus strain BT4075 RNA-dependent RNA polymerase gene	+	TIAL1
NC_034497.1	NC_034497.1	88	s63	4	92	GCF_002118405.1	Peribunyaviridae	V	Madrid virus strain BT4075 RNA-dependent RNA polymerase gene	+	TIAL1
NC_034497.1	NC_034497.1	279	s63	4	283	GCF_002118405.1	Peribunyaviridae	V	Madrid virus strain BT4075 RNA-dependent RNA polymerase gene	+	TIAL1
NC_034497.1	NC_034497.1	301	s63	4	305	GCF_002118405.1	Peribunyaviridae	V	Madrid virus strain BT4075 RNA-dependent RNA polymerase gene	+	TIAL1
NC_034497.1	NC_034497.1	304	s63	4	308	GCF_002118405.1	Peribunyaviridae	V	Madrid virus strain BT4075 RNA-dependent RNA polymerase gene	+	TIAL1
NC_034497.1	NC_034497.1	330	s63	4	334	GCF_002118405.1	Peribunyaviridae	V	Madrid virus strain BT4075 RNA-dependent RNA polymerase gene	+	TIAL1
NC_034497.1	NC_034497.1	391	s63	4	395	GCF_002118405.1	Peribunyaviridae	V	Madrid virus strain BT4075 RNA-dependent RNA polymerase gene	+	TIAL1
NC_034497.1	NC_034497.1	447	s63	4	451	GCF_002118405.1	Peribunyaviridae	V	Madrid virus strain BT4075 RNA-dependent RNA polymerase gene	+	TIAL1
NC_034497.1	NC_034497.1	566	s63	4	570	GCF_002118405.1	Peribunyaviridae	V	Madrid virus strain BT4075 RNA-dependent RNA polymerase gene	+	TIAL1
NC_034497.1	NC_034497.1	602	s63	4	606	GCF_002118405.1	Peribunyaviridae	V	Madrid virus strain BT4075 RNA-dependent RNA polymerase gene	+	TIAL1
NC_034497.1	NC_034497.1	662	s63	4	666	GCF_002118405.1	Peribunyaviridae	V	Madrid virus strain BT4075 RNA-dependent RNA polymerase gene	+	TIAL1
NC_034497.1	NC_034497.1	730	s63	4	734	GCF_002118405.1	Peribunyaviridae	V	Madrid virus strain BT4075 RNA-dependent RNA polymerase gene	+	TIAL1
NC_034497.1	NC_034497.1	752	s63	4	756	GCF_002118405.1	Peribunyaviridae	V	Madrid virus strain BT4075 RNA-dependent RNA polymerase gene	+	TIAL1
NC_034497.1	NC_034497.1	825	s63	4	829	GCF_002118405.1	Peribunyaviridae	V	Madrid virus strain BT4075 RNA-dependent RNA polymerase gene	+	TIAL1
NC_034497.1	NC_034497.1	865	s63	4	869	GCF_002118405.1	Peribunyaviridae	V	Madrid virus strain BT4075 RNA-dependent RNA polymerase gene	+	TIAL1
NC_034497.1	NC_034497.1	891	s63	4	895	GCF_002118405.1	Peribunyaviridae	V	Madrid virus strain BT4075 RNA-dependent RNA polymerase gene	+	TIAL1
NC_034497.1	NC_034497.1	997	s63	4	1001	GCF_002118405.1	Peribunyaviridae	V	Madrid virus strain BT4075 RNA-dependent RNA polymerase gene	+	TIAL1
NC_034497.1	NC_034497.1	1052	s63	4	1056	GCF_002118405.1	Peribunyaviridae	V	Madrid virus strain BT4075 RNA-dependent RNA polymerase gene	+	TIAL1
NC_034497.1	NC_034497.1	1215	s63	4	1219	GCF_002118405.1	Peribunyaviridae	V	Madrid virus strain BT4075 RNA-dependent RNA polymerase gene	+	TIAL1
NC_034497.1	NC_034497.1	1238	s63	4	1242	GCF_002118405.1	Peribunyaviridae	V	Madrid virus strain BT4075 RNA-dependent RNA polymerase gene	+	TIAL1
NC_034497.1	NC_034497.1	1298	s63	4	1302	GCF_002118405.1	Peribunyaviridae	V	Madrid virus strain BT4075 RNA-dependent RNA polymerase gene	+	TIAL1
NC_034497.1	NC_034497.1	1383	s63	4	1387	GCF_002118405.1	Peribunyaviridae	V	Madrid virus strain BT4075 RNA-dependent RNA polymerase gene	+	TIAL1
NC_034497.1	NC_034497.1	1469	s63	4	1473	GCF_002118405.1	Peribunyaviridae	V	Madrid virus strain BT4075 RNA-dependent RNA polymerase gene	+	TIAL1
NC_034497.1	NC_034497.1	1488	s63	4	1492	GCF_002118405.1	Peribunyaviridae	V	Madrid virus strain BT4075 RNA-dependent RNA polymerase gene	+	TIAL1
NC_034497.1	NC_034497.1	1512	s63	4	1516	GCF_002118405.1	Peribunyaviridae	V	Madrid virus strain BT4075 RNA-dependent RNA polymerase gene	+	TIAL1
NC_034497.1	NC_034497.1	1581	s63	4	1585	GCF_002118405.1	Peribunyaviridae	V	Madrid virus strain BT4075 RNA-dependent RNA polymerase gene	+	TIAL1
NC_034497.1	NC_034497.1	1598	s63	4	1602	GCF_002118405.1	Peribunyaviridae	V	Madrid virus strain BT4075 RNA-dependent RNA polymerase gene	+	TIAL1
NC_034497.1	NC_034497.1	1733	s63	4	1737	GCF_002118405.1	Peribunyaviridae	V	Madrid virus strain BT4075 RNA-dependent RNA polymerase gene	+	TIAL1
NC_034497.1	NC_034497.1	1886	s63	4	1890	GCF_002118405.1	Peribunyaviridae	V	Madrid virus strain BT4075 RNA-dependent RNA polymerase gene	+	TIAL1
NC_034497.1	NC_034497.1	1889	s63	4	1893	GCF_002118405.1	Peribunyaviridae	V	Madrid virus strain BT4075 RNA-dependent RNA polymerase gene	+	TIAL1
NC_034497.1	NC_034497.1	2029	s63	4	2033	GCF_002118405.1	Peribunyaviridae	V	Madrid virus strain BT4075 RNA-dependent RNA polymerase gene	+	TIAL1
NC_034497.1	NC_034497.1	2075	s63	4	2079	GCF_002118405.1	Peribunyaviridae	V	Madrid virus strain BT4075 RNA-dependent RNA polymerase gene	+	TIAL1
NC_034497.1	NC_034497.1	2096	s63	4	2100	GCF_002118405.1	Peribunyaviridae	V	Madrid virus strain BT4075 RNA-dependent RNA polymerase gene	+	TIAL1
NC_034497.1	NC_034497.1	2124	s63	4	2128	GCF_002118405.1	Peribunyaviridae	V	Madrid virus strain BT4075 RNA-dependent RNA polymerase gene	+	TIAL1
NC_034497.1	NC_034497.1	2564	s63	4	2568	GCF_002118405.1	Peribunyaviridae	V	Madrid virus strain BT4075 RNA-dependent RNA polymerase gene	+	TIAL1
NC_034497.1	NC_034497.1	2586	s63	4	2590	GCF_002118405.1	Peribunyaviridae	V	Madrid virus strain BT4075 RNA-dependent RNA polymerase gene	+	TIAL1
NC_034497.1	NC_034497.1	2642	s63	4	2646	GCF_002118405.1	Peribunyaviridae	V	Madrid virus strain BT4075 RNA-dependent RNA polymerase gene	+	TIAL1
NC_034497.1	NC_034497.1	2687	s63	4	2691	GCF_002118405.1	Peribunyaviridae	V	Madrid virus strain BT4075 RNA-dependent RNA polymerase gene	+	TIAL1
NC_034497.1	NC_034497.1	2761	s63	4	2765	GCF_002118405.1	Peribunyaviridae	V	Madrid virus strain BT4075 RNA-dependent RNA polymerase gene	+	TIAL1
NC_034497.1	NC_034497.1	2770	s63	4	2774	GCF_002118405.1	Peribunyaviridae	V	Madrid virus strain BT4075 RNA-dependent RNA polymerase gene	+	TIAL1
NC_034497.1	NC_034497.1	2798	s63	4	2802	GCF_002118405.1	Peribunyaviridae	V	Madrid virus strain BT4075 RNA-dependent RNA polymerase gene	+	TIAL1
NC_034497.1	NC_034497.1	2853	s63	4	2857	GCF_002118405.1	Peribunyaviridae	V	Madrid virus strain BT4075 RNA-dependent RNA polymerase gene	+	TIAL1
NC_034497.1	NC_034497.1	3056	s63	4	3060	GCF_002118405.1	Peribunyaviridae	V	Madrid virus strain BT4075 RNA-dependent RNA polymerase gene	+	TIAL1
NC_034497.1	NC_034497.1	3167	s63	4	3171	GCF_002118405.1	Peribunyaviridae	V	Madrid virus strain BT4075 RNA-dependent RNA polymerase gene	+	TIAL1
NC_034497.1	NC_034497.1	3239	s63	4	3243	GCF_002118405.1	Peribunyaviridae	V	Madrid virus strain BT4075 RNA-dependent RNA polymerase gene	+	TIAL1
NC_034497.1	NC_034497.1	3276	s63	4	3280	GCF_002118405.1	Peribunyaviridae	V	Madrid virus strain BT4075 RNA-dependent RNA polymerase gene	+	TIAL1
NC_034497.1	NC_034497.1	3295	s63	4	3299	GCF_002118405.1	Peribunyaviridae	V	Madrid virus strain BT4075 RNA-dependent RNA polymerase gene	+	TIAL1
NC_034497.1	NC_034497.1	3311	s63	4	3315	GCF_002118405.1	Peribunyaviridae	V	Madrid virus strain BT4075 RNA-dependent RNA polymerase gene	+	TIAL1
NC_034497.1	NC_034497.1	3315	s63	4	3319	GCF_002118405.1	Peribunyaviridae	V	Madrid virus strain BT4075 RNA-dependent RNA polymerase gene	+	TIAL1
NC_034497.1	NC_034497.1	3451	s63	4	3455	GCF_002118405.1	Peribunyaviridae	V	Madrid virus strain BT4075 RNA-dependent RNA polymerase gene	+	TIAL1
NC_034497.1	NC_034497.1	3468	s63	4	3472	GCF_002118405.1	Peribunyaviridae	V	Madrid virus strain BT4075 RNA-dependent RNA polymerase gene	+	TIAL1
NC_034497.1	NC_034497.1	3559	s63	4	3563	GCF_002118405.1	Peribunyaviridae	V	Madrid virus strain BT4075 RNA-dependent RNA polymerase gene	+	TIAL1
NC_034497.1	NC_034497.1	3615	s63	4	3619	GCF_002118405.1	Peribunyaviridae	V	Madrid virus strain BT4075 RNA-dependent RNA polymerase gene	+	TIAL1
NC_034497.1	NC_034497.1	3696	s63	4	3700	GCF_002118405.1	Peribunyaviridae	V	Madrid virus strain BT4075 RNA-dependent RNA polymerase gene	+	TIAL1
NC_034497.1	NC_034497.1	3728	s63	4	3732	GCF_002118405.1	Peribunyaviridae	V	Madrid virus strain BT4075 RNA-dependent RNA polymerase gene	+	TIAL1
NC_034497.1	NC_034497.1	3767	s63	4	3771	GCF_002118405.1	Peribunyaviridae	V	Madrid virus strain BT4075 RNA-dependent RNA polymerase gene	+	TIAL1
NC_034497.1	NC_034497.1	3965	s63	4	3969	GCF_002118405.1	Peribunyaviridae	V	Madrid virus strain BT4075 RNA-dependent RNA polymerase gene	+	TIAL1
NC_034497.1	NC_034497.1	4037	s63	4	4041	GCF_002118405.1	Peribunyaviridae	V	Madrid virus strain BT4075 RNA-dependent RNA polymerase gene	+	TIAL1
NC_034497.1	NC_034497.1	4082	s63	4	4086	GCF_002118405.1	Peribunyaviridae	V	Madrid virus strain BT4075 RNA-dependent RNA polymerase gene	+	TIAL1
NC_034497.1	NC_034497.1	4219	s63	4	4223	GCF_002118405.1	Peribunyaviridae	V	Madrid virus strain BT4075 RNA-dependent RNA polymerase gene	+	TIAL1
NC_034497.1	NC_034497.1	4281	s63	4	4285	GCF_002118405.1	Peribunyaviridae	V	Madrid virus strain BT4075 RNA-dependent RNA polymerase gene	+	TIAL1
NC_034497.1	NC_034497.1	4313	s63	4	4317	GCF_002118405.1	Peribunyaviridae	V	Madrid virus strain BT4075 RNA-dependent RNA polymerase gene	+	TIAL1
NC_034497.1	NC_034497.1	4364	s63	4	4368	GCF_002118405.1	Peribunyaviridae	V	Madrid virus strain BT4075 RNA-dependent RNA polymerase gene	+	TIAL1
NC_034497.1	NC_034497.1	4409	s63	4	4413	GCF_002118405.1	Peribunyaviridae	V	Madrid virus strain BT4075 RNA-dependent RNA polymerase gene	+	TIAL1
NC_034497.1	NC_034497.1	4432	s63	4	4436	GCF_002118405.1	Peribunyaviridae	V	Madrid virus strain BT4075 RNA-dependent RNA polymerase gene	+	TIAL1
NC_034497.1	NC_034497.1	4455	s63	4	4459	GCF_002118405.1	Peribunyaviridae	V	Madrid virus strain BT4075 RNA-dependent RNA polymerase gene	+	TIAL1
NC_034497.1	NC_034497.1	4535	s63	4	4539	GCF_002118405.1	Peribunyaviridae	V	Madrid virus strain BT4075 RNA-dependent RNA polymerase gene	+	TIAL1
NC_034497.1	NC_034497.1	4572	s63	4	4576	GCF_002118405.1	Peribunyaviridae	V	Madrid virus strain BT4075 RNA-dependent RNA polymerase gene	+	TIAL1
NC_034497.1	NC_034497.1	4595	s63	4	4599	GCF_002118405.1	Peribunyaviridae	V	Madrid virus strain BT4075 RNA-dependent RNA polymerase gene	+	TIAL1
NC_034497.1	NC_034497.1	4629	s63	4	4633	GCF_002118405.1	Peribunyaviridae	V	Madrid virus strain BT4075 RNA-dependent RNA polymerase gene	+	TIAL1
NC_034497.1	NC_034497.1	4647	s63	4	4651	GCF_002118405.1	Peribunyaviridae	V	Madrid virus strain BT4075 RNA-dependent RNA polymerase gene	+	TIAL1
NC_034497.1	NC_034497.1	4864	s63	4	4868	GCF_002118405.1	Peribunyaviridae	V	Madrid virus strain BT4075 RNA-dependent RNA polymerase gene	+	TIAL1
NC_034497.1	NC_034497.1	4880	s63	4	4884	GCF_002118405.1	Peribunyaviridae	V	Madrid virus strain BT4075 RNA-dependent RNA polymerase gene	+	TIAL1
NC_034497.1	NC_034497.1	4949	s63	4	4953	GCF_002118405.1	Peribunyaviridae	V	Madrid virus strain BT4075 RNA-dependent RNA polymerase gene	+	TIAL1
NC_034497.1	NC_034497.1	4994	s63	4	4998	GCF_002118405.1	Peribunyaviridae	V	Madrid virus strain BT4075 RNA-dependent RNA polymerase gene	+	TIAL1
NC_034497.1	NC_034497.1	5025	s63	4	5029	GCF_002118405.1	Peribunyaviridae	V	Madrid virus strain BT4075 RNA-dependent RNA polymerase gene	+	TIAL1
NC_034497.1	NC_034497.1	5092	s63	4	5096	GCF_002118405.1	Peribunyaviridae	V	Madrid virus strain BT4075 RNA-dependent RNA polymerase gene	+	TIAL1
NC_034497.1	NC_034497.1	5130	s63	4	5134	GCF_002118405.1	Peribunyaviridae	V	Madrid virus strain BT4075 RNA-dependent RNA polymerase gene	+	TIAL1
NC_034497.1	NC_034497.1	5218	s63	4	5222	GCF_002118405.1	Peribunyaviridae	V	Madrid virus strain BT4075 RNA-dependent RNA polymerase gene	+	TIAL1
NC_034497.1	NC_034497.1	5232	s63	4	5236	GCF_002118405.1	Peribunyaviridae	V	Madrid virus strain BT4075 RNA-dependent RNA polymerase gene	+	TIAL1
NC_034497.1	NC_034497.1	5360	s63	4	5364	GCF_002118405.1	Peribunyaviridae	V	Madrid virus strain BT4075 RNA-dependent RNA polymerase gene	+	TIAL1
NC_034497.1	NC_034497.1	5616	s63	4	5620	GCF_002118405.1	Peribunyaviridae	V	Madrid virus strain BT4075 RNA-dependent RNA polymerase gene	+	TIAL1
NC_034497.1	NC_034497.1	5657	s63	4	5661	GCF_002118405.1	Peribunyaviridae	V	Madrid virus strain BT4075 RNA-dependent RNA polymerase gene	+	TIAL1
NC_034497.1	NC_034497.1	5729	s63	4	5733	GCF_002118405.1	Peribunyaviridae	V	Madrid virus strain BT4075 RNA-dependent RNA polymerase gene	+	TIAL1
NC_034497.1	NC_034497.1	5825	s63	4	5829	GCF_002118405.1	Peribunyaviridae	V	Madrid virus strain BT4075 RNA-dependent RNA polymerase gene	+	TIAL1
NC_034497.1	NC_034497.1	5831	s63	4	5835	GCF_002118405.1	Peribunyaviridae	V	Madrid virus strain BT4075 RNA-dependent RNA polymerase gene	+	TIAL1
NC_034497.1	NC_034497.1	5888	s63	4	5892	GCF_002118405.1	Peribunyaviridae	V	Madrid virus strain BT4075 RNA-dependent RNA polymerase gene	+	TIAL1
NC_034497.1	NC_034497.1	5969	s63	4	5973	GCF_002118405.1	Peribunyaviridae	V	Madrid virus strain BT4075 RNA-dependent RNA polymerase gene	+	TIAL1
NC_034497.1	NC_034497.1	5990	s63	4	5994	GCF_002118405.1	Peribunyaviridae	V	Madrid virus strain BT4075 RNA-dependent RNA polymerase gene	+	TIAL1
NC_034497.1	NC_034497.1	6059	s63	4	6063	GCF_002118405.1	Peribunyaviridae	V	Madrid virus strain BT4075 RNA-dependent RNA polymerase gene	+	TIAL1
NC_034497.1	NC_034497.1	6099	s63	4	6103	GCF_002118405.1	Peribunyaviridae	V	Madrid virus strain BT4075 RNA-dependent RNA polymerase gene	+	TIAL1
NC_034497.1	NC_034497.1	6111	s63	4	6115	GCF_002118405.1	Peribunyaviridae	V	Madrid virus strain BT4075 RNA-dependent RNA polymerase gene	+	TIAL1
NC_034497.1	NC_034497.1	6128	s63	4	6132	GCF_002118405.1	Peribunyaviridae	V	Madrid virus strain BT4075 RNA-dependent RNA polymerase gene	+	TIAL1
NC_034497.1	NC_034497.1	6139	s63	4	6143	GCF_002118405.1	Peribunyaviridae	V	Madrid virus strain BT4075 RNA-dependent RNA polymerase gene	+	TIAL1
NC_034497.1	NC_034497.1	6227	s63	4	6231	GCF_002118405.1	Peribunyaviridae	V	Madrid virus strain BT4075 RNA-dependent RNA polymerase gene	+	TIAL1
NC_034497.1	NC_034497.1	6294	s63	4	6298	GCF_002118405.1	Peribunyaviridae	V	Madrid virus strain BT4075 RNA-dependent RNA polymerase gene	+	TIAL1
NC_034497.1	NC_034497.1	6366	s63	4	6370	GCF_002118405.1	Peribunyaviridae	V	Madrid virus strain BT4075 RNA-dependent RNA polymerase gene	+	TIAL1
NC_034497.1	NC_034497.1	6440	s63	4	6444	GCF_002118405.1	Peribunyaviridae	V	Madrid virus strain BT4075 RNA-dependent RNA polymerase gene	+	TIAL1
NC_034497.1	NC_034497.1	6443	s63	4	6447	GCF_002118405.1	Peribunyaviridae	V	Madrid virus strain BT4075 RNA-dependent RNA polymerase gene	+	TIAL1
NC_034497.1	NC_034497.1	6489	s63	4	6493	GCF_002118405.1	Peribunyaviridae	V	Madrid virus strain BT4075 RNA-dependent RNA polymerase gene	+	TIAL1
NC_034497.1	NC_034497.1	6492	s63	4	6496	GCF_002118405.1	Peribunyaviridae	V	Madrid virus strain BT4075 RNA-dependent RNA polymerase gene	+	TIAL1
NC_034497.1	NC_034497.1	6594	s63	4	6598	GCF_002118405.1	Peribunyaviridae	V	Madrid virus strain BT4075 RNA-dependent RNA polymerase gene	+	TIAL1
NC_034497.1	NC_034497.1	6758	s63	4	6762	GCF_002118405.1	Peribunyaviridae	V	Madrid virus strain BT4075 RNA-dependent RNA polymerase gene	+	TIAL1
NC_034497.1	NC_034497.1	6766	s63	4	6770	GCF_002118405.1	Peribunyaviridae	V	Madrid virus strain BT4075 RNA-dependent RNA polymerase gene	+	TIAL1
NC_034497.1	NC_034497.1	6807	s63	4	6811	GCF_002118405.1	Peribunyaviridae	V	Madrid virus strain BT4075 RNA-dependent RNA polymerase gene	+	TIAL1
NC_034497.1	NC_034497.1	20	s63	4	24	GCF_002118405.1	Peribunyaviridae	V	Madrid virus strain BT4075 RNA-dependent RNA polymerase gene	-	TIAL1
NC_034497.1	NC_034497.1	49	s63	4	53	GCF_002118405.1	Peribunyaviridae	V	Madrid virus strain BT4075 RNA-dependent RNA polymerase gene	-	TIAL1
NC_034497.1	NC_034497.1	112	s63	4	116	GCF_002118405.1	Peribunyaviridae	V	Madrid virus strain BT4075 RNA-dependent RNA polymerase gene	-	TIAL1
NC_034497.1	NC_034497.1	212	s63	4	216	GCF_002118405.1	Peribunyaviridae	V	Madrid virus strain BT4075 RNA-dependent RNA polymerase gene	-	TIAL1
NC_034497.1	NC_034497.1	290	s63	4	294	GCF_002118405.1	Peribunyaviridae	V	Madrid virus strain BT4075 RNA-dependent RNA polymerase gene	-	TIAL1
NC_034497.1	NC_034497.1	314	s63	4	318	GCF_002118405.1	Peribunyaviridae	V	Madrid virus strain BT4075 RNA-dependent RNA polymerase gene	-	TIAL1
NC_034497.1	NC_034497.1	344	s63	4	348	GCF_002118405.1	Peribunyaviridae	V	Madrid virus strain BT4075 RNA-dependent RNA polymerase gene	-	TIAL1
NC_034497.1	NC_034497.1	391	s63	4	395	GCF_002118405.1	Peribunyaviridae	V	Madrid virus strain BT4075 RNA-dependent RNA polymerase gene	-	TIAL1
NC_034497.1	NC_034497.1	419	s63	4	423	GCF_002118405.1	Peribunyaviridae	V	Madrid virus strain BT4075 RNA-dependent RNA polymerase gene	-	TIAL1
NC_034497.1	NC_034497.1	435	s63	4	439	GCF_002118405.1	Peribunyaviridae	V	Madrid virus strain BT4075 RNA-dependent RNA polymerase gene	-	TIAL1
NC_034497.1	NC_034497.1	504	s63	4	508	GCF_002118405.1	Peribunyaviridae	V	Madrid virus strain BT4075 RNA-dependent RNA polymerase gene	-	TIAL1
NC_034497.1	NC_034497.1	578	s63	4	582	GCF_002118405.1	Peribunyaviridae	V	Madrid virus strain BT4075 RNA-dependent RNA polymerase gene	-	TIAL1
NC_034497.1	NC_034497.1	643	s63	4	647	GCF_002118405.1	Peribunyaviridae	V	Madrid virus strain BT4075 RNA-dependent RNA polymerase gene	-	TIAL1
NC_034497.1	NC_034497.1	649	s63	4	653	GCF_002118405.1	Peribunyaviridae	V	Madrid virus strain BT4075 RNA-dependent RNA polymerase gene	-	TIAL1
NC_034497.1	NC_034497.1	687	s63	4	691	GCF_002118405.1	Peribunyaviridae	V	Madrid virus strain BT4075 RNA-dependent RNA polymerase gene	-	TIAL1
NC_034497.1	NC_034497.1	759	s63	4	763	GCF_002118405.1	Peribunyaviridae	V	Madrid virus strain BT4075 RNA-dependent RNA polymerase gene	-	TIAL1
NC_034497.1	NC_034497.1	850	s63	4	854	GCF_002118405.1	Peribunyaviridae	V	Madrid virus strain BT4075 RNA-dependent RNA polymerase gene	-	TIAL1
NC_034497.1	NC_034497.1	860	s63	4	864	GCF_002118405.1	Peribunyaviridae	V	Madrid virus strain BT4075 RNA-dependent RNA polymerase gene	-	TIAL1
NC_034497.1	NC_034497.1	893	s63	4	897	GCF_002118405.1	Peribunyaviridae	V	Madrid virus strain BT4075 RNA-dependent RNA polymerase gene	-	TIAL1
NC_034497.1	NC_034497.1	917	s63	4	921	GCF_002118405.1	Peribunyaviridae	V	Madrid virus strain BT4075 RNA-dependent RNA polymerase gene	-	TIAL1
NC_034497.1	NC_034497.1	948	s63	4	952	GCF_002118405.1	Peribunyaviridae	V	Madrid virus strain BT4075 RNA-dependent RNA polymerase gene	-	TIAL1
NC_034497.1	NC_034497.1	951	s63	4	955	GCF_002118405.1	Peribunyaviridae	V	Madrid virus strain BT4075 RNA-dependent RNA polymerase gene	-	TIAL1
NC_034497.1	NC_034497.1	1073	s63	4	1077	GCF_002118405.1	Peribunyaviridae	V	Madrid virus strain BT4075 RNA-dependent RNA polymerase gene	-	TIAL1
NC_034497.1	NC_034497.1	1213	s63	4	1217	GCF_002118405.1	Peribunyaviridae	V	Madrid virus strain BT4075 RNA-dependent RNA polymerase gene	-	TIAL1
NC_034497.1	NC_034497.1	1221	s63	4	1225	GCF_002118405.1	Peribunyaviridae	V	Madrid virus strain BT4075 RNA-dependent RNA polymerase gene	-	TIAL1
NC_034497.1	NC_034497.1	1298	s63	4	1302	GCF_002118405.1	Peribunyaviridae	V	Madrid virus strain BT4075 RNA-dependent RNA polymerase gene	-	TIAL1
NC_034497.1	NC_034497.1	1310	s63	4	1314	GCF_002118405.1	Peribunyaviridae	V	Madrid virus strain BT4075 RNA-dependent RNA polymerase gene	-	TIAL1
NC_034497.1	NC_034497.1	1325	s63	4	1329	GCF_002118405.1	Peribunyaviridae	V	Madrid virus strain BT4075 RNA-dependent RNA polymerase gene	-	TIAL1
NC_034497.1	NC_034497.1	1387	s63	4	1391	GCF_002118405.1	Peribunyaviridae	V	Madrid virus strain BT4075 RNA-dependent RNA polymerase gene	-	TIAL1
NC_034497.1	NC_034497.1	1472	s63	4	1476	GCF_002118405.1	Peribunyaviridae	V	Madrid virus strain BT4075 RNA-dependent RNA polymerase gene	-	TIAL1
NC_034497.1	NC_034497.1	1494	s63	4	1498	GCF_002118405.1	Peribunyaviridae	V	Madrid virus strain BT4075 RNA-dependent RNA polymerase gene	-	TIAL1
NC_034497.1	NC_034497.1	1570	s63	4	1574	GCF_002118405.1	Peribunyaviridae	V	Madrid virus strain BT4075 RNA-dependent RNA polymerase gene	-	TIAL1
NC_034497.1	NC_034497.1	1824	s63	4	1828	GCF_002118405.1	Peribunyaviridae	V	Madrid virus strain BT4075 RNA-dependent RNA polymerase gene	-	TIAL1
NC_034497.1	NC_034497.1	1853	s63	4	1857	GCF_002118405.1	Peribunyaviridae	V	Madrid virus strain BT4075 RNA-dependent RNA polymerase gene	-	TIAL1
NC_034497.1	NC_034497.1	1906	s63	4	1910	GCF_002118405.1	Peribunyaviridae	V	Madrid virus strain BT4075 RNA-dependent RNA polymerase gene	-	TIAL1
NC_034497.1	NC_034497.1	1946	s63	4	1950	GCF_002118405.1	Peribunyaviridae	V	Madrid virus strain BT4075 RNA-dependent RNA polymerase gene	-	TIAL1
NC_034497.1	NC_034497.1	2013	s63	4	2017	GCF_002118405.1	Peribunyaviridae	V	Madrid virus strain BT4075 RNA-dependent RNA polymerase gene	-	TIAL1
NC_034497.1	NC_034497.1	2070	s63	4	2074	GCF_002118405.1	Peribunyaviridae	V	Madrid virus strain BT4075 RNA-dependent RNA polymerase gene	-	TIAL1
NC_034497.1	NC_034497.1	2129	s63	4	2133	GCF_002118405.1	Peribunyaviridae	V	Madrid virus strain BT4075 RNA-dependent RNA polymerase gene	-	TIAL1
NC_034497.1	NC_034497.1	2168	s63	4	2172	GCF_002118405.1	Peribunyaviridae	V	Madrid virus strain BT4075 RNA-dependent RNA polymerase gene	-	TIAL1
NC_034497.1	NC_034497.1	2380	s63	4	2384	GCF_002118405.1	Peribunyaviridae	V	Madrid virus strain BT4075 RNA-dependent RNA polymerase gene	-	TIAL1
NC_034497.1	NC_034497.1	2428	s63	4	2432	GCF_002118405.1	Peribunyaviridae	V	Madrid virus strain BT4075 RNA-dependent RNA polymerase gene	-	TIAL1
NC_034497.1	NC_034497.1	2461	s63	4	2465	GCF_002118405.1	Peribunyaviridae	V	Madrid virus strain BT4075 RNA-dependent RNA polymerase gene	-	TIAL1
NC_034497.1	NC_034497.1	2589	s63	4	2593	GCF_002118405.1	Peribunyaviridae	V	Madrid virus strain BT4075 RNA-dependent RNA polymerase gene	-	TIAL1
NC_034497.1	NC_034497.1	2818	s63	4	2822	GCF_002118405.1	Peribunyaviridae	V	Madrid virus strain BT4075 RNA-dependent RNA polymerase gene	-	TIAL1
NC_034497.1	NC_034497.1	2942	s63	4	2946	GCF_002118405.1	Peribunyaviridae	V	Madrid virus strain BT4075 RNA-dependent RNA polymerase gene	-	TIAL1
NC_034497.1	NC_034497.1	3154	s63	4	3158	GCF_002118405.1	Peribunyaviridae	V	Madrid virus strain BT4075 RNA-dependent RNA polymerase gene	-	TIAL1
NC_034497.1	NC_034497.1	3260	s63	4	3264	GCF_002118405.1	Peribunyaviridae	V	Madrid virus strain BT4075 RNA-dependent RNA polymerase gene	-	TIAL1
NC_034497.1	NC_034497.1	3263	s63	4	3267	GCF_002118405.1	Peribunyaviridae	V	Madrid virus strain BT4075 RNA-dependent RNA polymerase gene	-	TIAL1
NC_034497.1	NC_034497.1	3282	s63	4	3286	GCF_002118405.1	Peribunyaviridae	V	Madrid virus strain BT4075 RNA-dependent RNA polymerase gene	-	TIAL1
NC_034497.1	NC_034497.1	3476	s63	4	3480	GCF_002118405.1	Peribunyaviridae	V	Madrid virus strain BT4075 RNA-dependent RNA polymerase gene	-	TIAL1
NC_034497.1	NC_034497.1	3500	s63	4	3504	GCF_002118405.1	Peribunyaviridae	V	Madrid virus strain BT4075 RNA-dependent RNA polymerase gene	-	TIAL1
NC_034497.1	NC_034497.1	3555	s63	4	3559	GCF_002118405.1	Peribunyaviridae	V	Madrid virus strain BT4075 RNA-dependent RNA polymerase gene	-	TIAL1
NC_034497.1	NC_034497.1	3559	s63	4	3563	GCF_002118405.1	Peribunyaviridae	V	Madrid virus strain BT4075 RNA-dependent RNA polymerase gene	-	TIAL1
NC_034497.1	NC_034497.1	3566	s63	4	3570	GCF_002118405.1	Peribunyaviridae	V	Madrid virus strain BT4075 RNA-dependent RNA polymerase gene	-	TIAL1
NC_034497.1	NC_034497.1	3575	s63	4	3579	GCF_002118405.1	Peribunyaviridae	V	Madrid virus strain BT4075 RNA-dependent RNA polymerase gene	-	TIAL1
NC_034497.1	NC_034497.1	3636	s63	4	3640	GCF_002118405.1	Peribunyaviridae	V	Madrid virus strain BT4075 RNA-dependent RNA polymerase gene	-	TIAL1
NC_034497.1	NC_034497.1	3730	s63	4	3734	GCF_002118405.1	Peribunyaviridae	V	Madrid virus strain BT4075 RNA-dependent RNA polymerase gene	-	TIAL1
NC_034497.1	NC_034497.1	3777	s63	4	3781	GCF_002118405.1	Peribunyaviridae	V	Madrid virus strain BT4075 RNA-dependent RNA polymerase gene	-	TIAL1
NC_034497.1	NC_034497.1	3796	s63	4	3800	GCF_002118405.1	Peribunyaviridae	V	Madrid virus strain BT4075 RNA-dependent RNA polymerase gene	-	TIAL1
NC_034497.1	NC_034497.1	3968	s63	4	3972	GCF_002118405.1	Peribunyaviridae	V	Madrid virus strain BT4075 RNA-dependent RNA polymerase gene	-	TIAL1
NC_034497.1	NC_034497.1	4017	s63	4	4021	GCF_002118405.1	Peribunyaviridae	V	Madrid virus strain BT4075 RNA-dependent RNA polymerase gene	-	TIAL1
NC_034497.1	NC_034497.1	4052	s63	4	4056	GCF_002118405.1	Peribunyaviridae	V	Madrid virus strain BT4075 RNA-dependent RNA polymerase gene	-	TIAL1
NC_034497.1	NC_034497.1	4109	s63	4	4113	GCF_002118405.1	Peribunyaviridae	V	Madrid virus strain BT4075 RNA-dependent RNA polymerase gene	-	TIAL1
NC_034497.1	NC_034497.1	4183	s63	4	4187	GCF_002118405.1	Peribunyaviridae	V	Madrid virus strain BT4075 RNA-dependent RNA polymerase gene	-	TIAL1
NC_034497.1	NC_034497.1	4197	s63	4	4201	GCF_002118405.1	Peribunyaviridae	V	Madrid virus strain BT4075 RNA-dependent RNA polymerase gene	-	TIAL1
NC_034497.1	NC_034497.1	4247	s63	4	4251	GCF_002118405.1	Peribunyaviridae	V	Madrid virus strain BT4075 RNA-dependent RNA polymerase gene	-	TIAL1
NC_034497.1	NC_034497.1	4337	s63	4	4341	GCF_002118405.1	Peribunyaviridae	V	Madrid virus strain BT4075 RNA-dependent RNA polymerase gene	-	TIAL1
NC_034497.1	NC_034497.1	4446	s63	4	4450	GCF_002118405.1	Peribunyaviridae	V	Madrid virus strain BT4075 RNA-dependent RNA polymerase gene	-	TIAL1
NC_034497.1	NC_034497.1	4451	s63	4	4455	GCF_002118405.1	Peribunyaviridae	V	Madrid virus strain BT4075 RNA-dependent RNA polymerase gene	-	TIAL1
NC_034497.1	NC_034497.1	4475	s63	4	4479	GCF_002118405.1	Peribunyaviridae	V	Madrid virus strain BT4075 RNA-dependent RNA polymerase gene	-	TIAL1
NC_034497.1	NC_034497.1	4541	s63	4	4545	GCF_002118405.1	Peribunyaviridae	V	Madrid virus strain BT4075 RNA-dependent RNA polymerase gene	-	TIAL1
NC_034497.1	NC_034497.1	4594	s63	4	4598	GCF_002118405.1	Peribunyaviridae	V	Madrid virus strain BT4075 RNA-dependent RNA polymerase gene	-	TIAL1
NC_034497.1	NC_034497.1	4675	s63	4	4679	GCF_002118405.1	Peribunyaviridae	V	Madrid virus strain BT4075 RNA-dependent RNA polymerase gene	-	TIAL1
NC_034497.1	NC_034497.1	4721	s63	4	4725	GCF_002118405.1	Peribunyaviridae	V	Madrid virus strain BT4075 RNA-dependent RNA polymerase gene	-	TIAL1
NC_034497.1	NC_034497.1	4746	s63	4	4750	GCF_002118405.1	Peribunyaviridae	V	Madrid virus strain BT4075 RNA-dependent RNA polymerase gene	-	TIAL1
NC_034497.1	NC_034497.1	4810	s63	4	4814	GCF_002118405.1	Peribunyaviridae	V	Madrid virus strain BT4075 RNA-dependent RNA polymerase gene	-	TIAL1
NC_034497.1	NC_034497.1	4841	s63	4	4845	GCF_002118405.1	Peribunyaviridae	V	Madrid virus strain BT4075 RNA-dependent RNA polymerase gene	-	TIAL1
NC_034497.1	NC_034497.1	4845	s63	4	4849	GCF_002118405.1	Peribunyaviridae	V	Madrid virus strain BT4075 RNA-dependent RNA polymerase gene	-	TIAL1
NC_034497.1	NC_034497.1	4919	s63	4	4923	GCF_002118405.1	Peribunyaviridae	V	Madrid virus strain BT4075 RNA-dependent RNA polymerase gene	-	TIAL1
NC_034497.1	NC_034497.1	4937	s63	4	4941	GCF_002118405.1	Peribunyaviridae	V	Madrid virus strain BT4075 RNA-dependent RNA polymerase gene	-	TIAL1
NC_034497.1	NC_034497.1	4948	s63	4	4952	GCF_002118405.1	Peribunyaviridae	V	Madrid virus strain BT4075 RNA-dependent RNA polymerase gene	-	TIAL1
NC_034497.1	NC_034497.1	5057	s63	4	5061	GCF_002118405.1	Peribunyaviridae	V	Madrid virus strain BT4075 RNA-dependent RNA polymerase gene	-	TIAL1
NC_034497.1	NC_034497.1	5105	s63	4	5109	GCF_002118405.1	Peribunyaviridae	V	Madrid virus strain BT4075 RNA-dependent RNA polymerase gene	-	TIAL1
NC_034497.1	NC_034497.1	5113	s63	4	5117	GCF_002118405.1	Peribunyaviridae	V	Madrid virus strain BT4075 RNA-dependent RNA polymerase gene	-	TIAL1
NC_034497.1	NC_034497.1	5184	s63	4	5188	GCF_002118405.1	Peribunyaviridae	V	Madrid virus strain BT4075 RNA-dependent RNA polymerase gene	-	TIAL1
NC_034497.1	NC_034497.1	5217	s63	4	5221	GCF_002118405.1	Peribunyaviridae	V	Madrid virus strain BT4075 RNA-dependent RNA polymerase gene	-	TIAL1
NC_034497.1	NC_034497.1	5261	s63	4	5265	GCF_002118405.1	Peribunyaviridae	V	Madrid virus strain BT4075 RNA-dependent RNA polymerase gene	-	TIAL1
NC_034497.1	NC_034497.1	5268	s63	4	5272	GCF_002118405.1	Peribunyaviridae	V	Madrid virus strain BT4075 RNA-dependent RNA polymerase gene	-	TIAL1
NC_034497.1	NC_034497.1	5285	s63	4	5289	GCF_002118405.1	Peribunyaviridae	V	Madrid virus strain BT4075 RNA-dependent RNA polymerase gene	-	TIAL1
NC_034497.1	NC_034497.1	5345	s63	4	5349	GCF_002118405.1	Peribunyaviridae	V	Madrid virus strain BT4075 RNA-dependent RNA polymerase gene	-	TIAL1
NC_034497.1	NC_034497.1	5371	s63	4	5375	GCF_002118405.1	Peribunyaviridae	V	Madrid virus strain BT4075 RNA-dependent RNA polymerase gene	-	TIAL1
NC_034497.1	NC_034497.1	5432	s63	4	5436	GCF_002118405.1	Peribunyaviridae	V	Madrid virus strain BT4075 RNA-dependent RNA polymerase gene	-	TIAL1
NC_034497.1	NC_034497.1	5480	s63	4	5484	GCF_002118405.1	Peribunyaviridae	V	Madrid virus strain BT4075 RNA-dependent RNA polymerase gene	-	TIAL1
NC_034497.1	NC_034497.1	5520	s63	4	5524	GCF_002118405.1	Peribunyaviridae	V	Madrid virus strain BT4075 RNA-dependent RNA polymerase gene	-	TIAL1
NC_034497.1	NC_034497.1	5560	s63	4	5564	GCF_002118405.1	Peribunyaviridae	V	Madrid virus strain BT4075 RNA-dependent RNA polymerase gene	-	TIAL1
NC_034497.1	NC_034497.1	5757	s63	4	5761	GCF_002118405.1	Peribunyaviridae	V	Madrid virus strain BT4075 RNA-dependent RNA polymerase gene	-	TIAL1
NC_034497.1	NC_034497.1	5835	s63	4	5839	GCF_002118405.1	Peribunyaviridae	V	Madrid virus strain BT4075 RNA-dependent RNA polymerase gene	-	TIAL1
NC_034497.1	NC_034497.1	5846	s63	4	5850	GCF_002118405.1	Peribunyaviridae	V	Madrid virus strain BT4075 RNA-dependent RNA polymerase gene	-	TIAL1
NC_034497.1	NC_034497.1	5849	s63	4	5853	GCF_002118405.1	Peribunyaviridae	V	Madrid virus strain BT4075 RNA-dependent RNA polymerase gene	-	TIAL1
NC_034497.1	NC_034497.1	5860	s63	4	5864	GCF_002118405.1	Peribunyaviridae	V	Madrid virus strain BT4075 RNA-dependent RNA polymerase gene	-	TIAL1
NC_034497.1	NC_034497.1	5864	s63	4	5868	GCF_002118405.1	Peribunyaviridae	V	Madrid virus strain BT4075 RNA-dependent RNA polymerase gene	-	TIAL1
NC_034497.1	NC_034497.1	5873	s63	4	5877	GCF_002118405.1	Peribunyaviridae	V	Madrid virus strain BT4075 RNA-dependent RNA polymerase gene	-	TIAL1
NC_034497.1	NC_034497.1	5999	s63	4	6003	GCF_002118405.1	Peribunyaviridae	V	Madrid virus strain BT4075 RNA-dependent RNA polymerase gene	-	TIAL1
NC_034497.1	NC_034497.1	6005	s63	4	6009	GCF_002118405.1	Peribunyaviridae	V	Madrid virus strain BT4075 RNA-dependent RNA polymerase gene	-	TIAL1
NC_034497.1	NC_034497.1	6078	s63	4	6082	GCF_002118405.1	Peribunyaviridae	V	Madrid virus strain BT4075 RNA-dependent RNA polymerase gene	-	TIAL1
NC_034497.1	NC_034497.1	6098	s63	4	6102	GCF_002118405.1	Peribunyaviridae	V	Madrid virus strain BT4075 RNA-dependent RNA polymerase gene	-	TIAL1
NC_034497.1	NC_034497.1	6122	s63	4	6126	GCF_002118405.1	Peribunyaviridae	V	Madrid virus strain BT4075 RNA-dependent RNA polymerase gene	-	TIAL1
NC_034497.1	NC_034497.1	6208	s63	4	6212	GCF_002118405.1	Peribunyaviridae	V	Madrid virus strain BT4075 RNA-dependent RNA polymerase gene	-	TIAL1
NC_034497.1	NC_034497.1	6224	s63	4	6228	GCF_002118405.1	Peribunyaviridae	V	Madrid virus strain BT4075 RNA-dependent RNA polymerase gene	-	TIAL1
NC_034497.1	NC_034497.1	6264	s63	4	6268	GCF_002118405.1	Peribunyaviridae	V	Madrid virus strain BT4075 RNA-dependent RNA polymerase gene	-	TIAL1
NC_034497.1	NC_034497.1	6268	s63	4	6272	GCF_002118405.1	Peribunyaviridae	V	Madrid virus strain BT4075 RNA-dependent RNA polymerase gene	-	TIAL1
NC_034497.1	NC_034497.1	6277	s63	4	6281	GCF_002118405.1	Peribunyaviridae	V	Madrid virus strain BT4075 RNA-dependent RNA polymerase gene	-	TIAL1
NC_034497.1	NC_034497.1	6344	s63	4	6348	GCF_002118405.1	Peribunyaviridae	V	Madrid virus strain BT4075 RNA-dependent RNA polymerase gene	-	TIAL1
NC_034497.1	NC_034497.1	6417	s63	4	6421	GCF_002118405.1	Peribunyaviridae	V	Madrid virus strain BT4075 RNA-dependent RNA polymerase gene	-	TIAL1
NC_034497.1	NC_034497.1	6423	s63	4	6427	GCF_002118405.1	Peribunyaviridae	V	Madrid virus strain BT4075 RNA-dependent RNA polymerase gene	-	TIAL1
NC_034497.1	NC_034497.1	6439	s63	4	6443	GCF_002118405.1	Peribunyaviridae	V	Madrid virus strain BT4075 RNA-dependent RNA polymerase gene	-	TIAL1
NC_034497.1	NC_034497.1	6446	s63	4	6450	GCF_002118405.1	Peribunyaviridae	V	Madrid virus strain BT4075 RNA-dependent RNA polymerase gene	-	TIAL1
NC_034497.1	NC_034497.1	6508	s63	4	6512	GCF_002118405.1	Peribunyaviridae	V	Madrid virus strain BT4075 RNA-dependent RNA polymerase gene	-	TIAL1
NC_034497.1	NC_034497.1	6569	s63	4	6573	GCF_002118405.1	Peribunyaviridae	V	Madrid virus strain BT4075 RNA-dependent RNA polymerase gene	-	TIAL1
NC_034497.1	NC_034497.1	6656	s63	4	6660	GCF_002118405.1	Peribunyaviridae	V	Madrid virus strain BT4075 RNA-dependent RNA polymerase gene	-	TIAL1
NC_034497.1	NC_034497.1	6664	s63	4	6668	GCF_002118405.1	Peribunyaviridae	V	Madrid virus strain BT4075 RNA-dependent RNA polymerase gene	-	TIAL1
NC_034497.1	NC_034497.1	6669	s63	4	6673	GCF_002118405.1	Peribunyaviridae	V	Madrid virus strain BT4075 RNA-dependent RNA polymerase gene	-	TIAL1
NC_034497.1	NC_034497.1	6755	s63	4	6759	GCF_002118405.1	Peribunyaviridae	V	Madrid virus strain BT4075 RNA-dependent RNA polymerase gene	-	TIAL1
NC_034497.1	NC_034497.1	6758	s63	4	6762	GCF_002118405.1	Peribunyaviridae	V	Madrid virus strain BT4075 RNA-dependent RNA polymerase gene	-	TIAL1
NC_034497.1	NC_034497.1	6764	s63	4	6768	GCF_002118405.1	Peribunyaviridae	V	Madrid virus strain BT4075 RNA-dependent RNA polymerase gene	-	TIAL1
NC_034497.1	NC_034497.1	6816	s63	4	6820	GCF_002118405.1	Peribunyaviridae	V	Madrid virus strain BT4075 RNA-dependent RNA polymerase gene	-	TIAL1
NC_034505.1	NC_034505.1	70	s63	4	74	GCF_002118405.1	Peribunyaviridae	V	Madrid virus strain BT4075 RNA-dependent RNA polymerase gene	+	TIAL1
NC_034505.1	NC_034505.1	100	s63	4	104	GCF_002118405.1	Peribunyaviridae	V	Madrid virus strain BT4075 RNA-dependent RNA polymerase gene	+	TIAL1
NC_034505.1	NC_034505.1	180	s63	4	184	GCF_002118405.1	Peribunyaviridae	V	Madrid virus strain BT4075 RNA-dependent RNA polymerase gene	+	TIAL1
NC_034505.1	NC_034505.1	199	s63	4	203	GCF_002118405.1	Peribunyaviridae	V	Madrid virus strain BT4075 RNA-dependent RNA polymerase gene	+	TIAL1
NC_034505.1	NC_034505.1	208	s63	4	212	GCF_002118405.1	Peribunyaviridae	V	Madrid virus strain BT4075 RNA-dependent RNA polymerase gene	+	TIAL1
NC_034505.1	NC_034505.1	259	s63	4	263	GCF_002118405.1	Peribunyaviridae	V	Madrid virus strain BT4075 RNA-dependent RNA polymerase gene	+	TIAL1
NC_034505.1	NC_034505.1	277	s63	4	281	GCF_002118405.1	Peribunyaviridae	V	Madrid virus strain BT4075 RNA-dependent RNA polymerase gene	+	TIAL1
NC_034505.1	NC_034505.1	351	s63	4	355	GCF_002118405.1	Peribunyaviridae	V	Madrid virus strain BT4075 RNA-dependent RNA polymerase gene	+	TIAL1
NC_034505.1	NC_034505.1	402	s63	4	406	GCF_002118405.1	Peribunyaviridae	V	Madrid virus strain BT4075 RNA-dependent RNA polymerase gene	+	TIAL1
NC_034505.1	NC_034505.1	434	s63	4	438	GCF_002118405.1	Peribunyaviridae	V	Madrid virus strain BT4075 RNA-dependent RNA polymerase gene	+	TIAL1
NC_034505.1	NC_034505.1	509	s63	4	513	GCF_002118405.1	Peribunyaviridae	V	Madrid virus strain BT4075 RNA-dependent RNA polymerase gene	+	TIAL1
NC_034505.1	NC_034505.1	667	s63	4	671	GCF_002118405.1	Peribunyaviridae	V	Madrid virus strain BT4075 RNA-dependent RNA polymerase gene	+	TIAL1
NC_034505.1	NC_034505.1	670	s63	4	674	GCF_002118405.1	Peribunyaviridae	V	Madrid virus strain BT4075 RNA-dependent RNA polymerase gene	+	TIAL1
NC_034505.1	NC_034505.1	840	s63	4	844	GCF_002118405.1	Peribunyaviridae	V	Madrid virus strain BT4075 RNA-dependent RNA polymerase gene	+	TIAL1
NC_034505.1	NC_034505.1	1105	s63	4	1109	GCF_002118405.1	Peribunyaviridae	V	Madrid virus strain BT4075 RNA-dependent RNA polymerase gene	+	TIAL1
NC_034505.1	NC_034505.1	1141	s63	4	1145	GCF_002118405.1	Peribunyaviridae	V	Madrid virus strain BT4075 RNA-dependent RNA polymerase gene	+	TIAL1
NC_034505.1	NC_034505.1	1182	s63	4	1186	GCF_002118405.1	Peribunyaviridae	V	Madrid virus strain BT4075 RNA-dependent RNA polymerase gene	+	TIAL1
NC_034505.1	NC_034505.1	1237	s63	4	1241	GCF_002118405.1	Peribunyaviridae	V	Madrid virus strain BT4075 RNA-dependent RNA polymerase gene	+	TIAL1
NC_034505.1	NC_034505.1	1244	s63	4	1248	GCF_002118405.1	Peribunyaviridae	V	Madrid virus strain BT4075 RNA-dependent RNA polymerase gene	+	TIAL1
NC_034505.1	NC_034505.1	1398	s63	4	1402	GCF_002118405.1	Peribunyaviridae	V	Madrid virus strain BT4075 RNA-dependent RNA polymerase gene	+	TIAL1
NC_034505.1	NC_034505.1	1430	s63	4	1434	GCF_002118405.1	Peribunyaviridae	V	Madrid virus strain BT4075 RNA-dependent RNA polymerase gene	+	TIAL1
NC_034505.1	NC_034505.1	1491	s63	4	1495	GCF_002118405.1	Peribunyaviridae	V	Madrid virus strain BT4075 RNA-dependent RNA polymerase gene	+	TIAL1
NC_034505.1	NC_034505.1	1534	s63	4	1538	GCF_002118405.1	Peribunyaviridae	V	Madrid virus strain BT4075 RNA-dependent RNA polymerase gene	+	TIAL1
NC_034505.1	NC_034505.1	1825	s63	4	1829	GCF_002118405.1	Peribunyaviridae	V	Madrid virus strain BT4075 RNA-dependent RNA polymerase gene	+	TIAL1
NC_034505.1	NC_034505.1	1851	s63	4	1855	GCF_002118405.1	Peribunyaviridae	V	Madrid virus strain BT4075 RNA-dependent RNA polymerase gene	+	TIAL1
NC_034505.1	NC_034505.1	1949	s63	4	1953	GCF_002118405.1	Peribunyaviridae	V	Madrid virus strain BT4075 RNA-dependent RNA polymerase gene	+	TIAL1
NC_034505.1	NC_034505.1	1996	s63	4	2000	GCF_002118405.1	Peribunyaviridae	V	Madrid virus strain BT4075 RNA-dependent RNA polymerase gene	+	TIAL1
NC_034505.1	NC_034505.1	2040	s63	4	2044	GCF_002118405.1	Peribunyaviridae	V	Madrid virus strain BT4075 RNA-dependent RNA polymerase gene	+	TIAL1
NC_034505.1	NC_034505.1	2043	s63	4	2047	GCF_002118405.1	Peribunyaviridae	V	Madrid virus strain BT4075 RNA-dependent RNA polymerase gene	+	TIAL1
NC_034505.1	NC_034505.1	2066	s63	4	2070	GCF_002118405.1	Peribunyaviridae	V	Madrid virus strain BT4075 RNA-dependent RNA polymerase gene	+	TIAL1
NC_034505.1	NC_034505.1	2128	s63	4	2132	GCF_002118405.1	Peribunyaviridae	V	Madrid virus strain BT4075 RNA-dependent RNA polymerase gene	+	TIAL1
NC_034505.1	NC_034505.1	2215	s63	4	2219	GCF_002118405.1	Peribunyaviridae	V	Madrid virus strain BT4075 RNA-dependent RNA polymerase gene	+	TIAL1
NC_034505.1	NC_034505.1	2337	s63	4	2341	GCF_002118405.1	Peribunyaviridae	V	Madrid virus strain BT4075 RNA-dependent RNA polymerase gene	+	TIAL1
NC_034505.1	NC_034505.1	2345	s63	4	2349	GCF_002118405.1	Peribunyaviridae	V	Madrid virus strain BT4075 RNA-dependent RNA polymerase gene	+	TIAL1
NC_034505.1	NC_034505.1	2348	s63	4	2352	GCF_002118405.1	Peribunyaviridae	V	Madrid virus strain BT4075 RNA-dependent RNA polymerase gene	+	TIAL1
NC_034505.1	NC_034505.1	2406	s63	4	2410	GCF_002118405.1	Peribunyaviridae	V	Madrid virus strain BT4075 RNA-dependent RNA polymerase gene	+	TIAL1
NC_034505.1	NC_034505.1	2524	s63	4	2528	GCF_002118405.1	Peribunyaviridae	V	Madrid virus strain BT4075 RNA-dependent RNA polymerase gene	+	TIAL1
NC_034505.1	NC_034505.1	2652	s63	4	2656	GCF_002118405.1	Peribunyaviridae	V	Madrid virus strain BT4075 RNA-dependent RNA polymerase gene	+	TIAL1
NC_034505.1	NC_034505.1	2829	s63	4	2833	GCF_002118405.1	Peribunyaviridae	V	Madrid virus strain BT4075 RNA-dependent RNA polymerase gene	+	TIAL1
NC_034505.1	NC_034505.1	2854	s63	4	2858	GCF_002118405.1	Peribunyaviridae	V	Madrid virus strain BT4075 RNA-dependent RNA polymerase gene	+	TIAL1
NC_034505.1	NC_034505.1	2879	s63	4	2883	GCF_002118405.1	Peribunyaviridae	V	Madrid virus strain BT4075 RNA-dependent RNA polymerase gene	+	TIAL1
NC_034505.1	NC_034505.1	2886	s63	4	2890	GCF_002118405.1	Peribunyaviridae	V	Madrid virus strain BT4075 RNA-dependent RNA polymerase gene	+	TIAL1
NC_034505.1	NC_034505.1	2907	s63	4	2911	GCF_002118405.1	Peribunyaviridae	V	Madrid virus strain BT4075 RNA-dependent RNA polymerase gene	+	TIAL1
NC_034505.1	NC_034505.1	2935	s63	4	2939	GCF_002118405.1	Peribunyaviridae	V	Madrid virus strain BT4075 RNA-dependent RNA polymerase gene	+	TIAL1
NC_034505.1	NC_034505.1	3083	s63	4	3087	GCF_002118405.1	Peribunyaviridae	V	Madrid virus strain BT4075 RNA-dependent RNA polymerase gene	+	TIAL1
NC_034505.1	NC_034505.1	3243	s63	4	3247	GCF_002118405.1	Peribunyaviridae	V	Madrid virus strain BT4075 RNA-dependent RNA polymerase gene	+	TIAL1
NC_034505.1	NC_034505.1	3349	s63	4	3353	GCF_002118405.1	Peribunyaviridae	V	Madrid virus strain BT4075 RNA-dependent RNA polymerase gene	+	TIAL1
NC_034505.1	NC_034505.1	3438	s63	4	3442	GCF_002118405.1	Peribunyaviridae	V	Madrid virus strain BT4075 RNA-dependent RNA polymerase gene	+	TIAL1
NC_034505.1	NC_034505.1	3599	s63	4	3603	GCF_002118405.1	Peribunyaviridae	V	Madrid virus strain BT4075 RNA-dependent RNA polymerase gene	+	TIAL1
NC_034505.1	NC_034505.1	3678	s63	4	3682	GCF_002118405.1	Peribunyaviridae	V	Madrid virus strain BT4075 RNA-dependent RNA polymerase gene	+	TIAL1
NC_034505.1	NC_034505.1	3729	s63	4	3733	GCF_002118405.1	Peribunyaviridae	V	Madrid virus strain BT4075 RNA-dependent RNA polymerase gene	+	TIAL1
NC_034505.1	NC_034505.1	3771	s63	4	3775	GCF_002118405.1	Peribunyaviridae	V	Madrid virus strain BT4075 RNA-dependent RNA polymerase gene	+	TIAL1
NC_034505.1	NC_034505.1	3781	s63	4	3785	GCF_002118405.1	Peribunyaviridae	V	Madrid virus strain BT4075 RNA-dependent RNA polymerase gene	+	TIAL1
NC_034505.1	NC_034505.1	3785	s63	4	3789	GCF_002118405.1	Peribunyaviridae	V	Madrid virus strain BT4075 RNA-dependent RNA polymerase gene	+	TIAL1
NC_034505.1	NC_034505.1	3792	s63	4	3796	GCF_002118405.1	Peribunyaviridae	V	Madrid virus strain BT4075 RNA-dependent RNA polymerase gene	+	TIAL1
NC_034505.1	NC_034505.1	3795	s63	4	3799	GCF_002118405.1	Peribunyaviridae	V	Madrid virus strain BT4075 RNA-dependent RNA polymerase gene	+	TIAL1
NC_034505.1	NC_034505.1	3884	s63	4	3888	GCF_002118405.1	Peribunyaviridae	V	Madrid virus strain BT4075 RNA-dependent RNA polymerase gene	+	TIAL1
NC_034505.1	NC_034505.1	4115	s63	4	4119	GCF_002118405.1	Peribunyaviridae	V	Madrid virus strain BT4075 RNA-dependent RNA polymerase gene	+	TIAL1
NC_034505.1	NC_034505.1	4179	s63	4	4183	GCF_002118405.1	Peribunyaviridae	V	Madrid virus strain BT4075 RNA-dependent RNA polymerase gene	+	TIAL1
NC_034505.1	NC_034505.1	4199	s63	4	4203	GCF_002118405.1	Peribunyaviridae	V	Madrid virus strain BT4075 RNA-dependent RNA polymerase gene	+	TIAL1
NC_034505.1	NC_034505.1	4321	s63	4	4325	GCF_002118405.1	Peribunyaviridae	V	Madrid virus strain BT4075 RNA-dependent RNA polymerase gene	+	TIAL1
NC_034505.1	NC_034505.1	4532	s63	4	4536	GCF_002118405.1	Peribunyaviridae	V	Madrid virus strain BT4075 RNA-dependent RNA polymerase gene	+	TIAL1
NC_034505.1	NC_034505.1	4539	s63	4	4543	GCF_002118405.1	Peribunyaviridae	V	Madrid virus strain BT4075 RNA-dependent RNA polymerase gene	+	TIAL1
NC_034505.1	NC_034505.1	4600	s63	4	4604	GCF_002118405.1	Peribunyaviridae	V	Madrid virus strain BT4075 RNA-dependent RNA polymerase gene	+	TIAL1
NC_034505.1	NC_034505.1	4625	s63	4	4629	GCF_002118405.1	Peribunyaviridae	V	Madrid virus strain BT4075 RNA-dependent RNA polymerase gene	+	TIAL1
NC_034505.1	NC_034505.1	36	s63	4	40	GCF_002118405.1	Peribunyaviridae	V	Madrid virus strain BT4075 RNA-dependent RNA polymerase gene	-	TIAL1
NC_034505.1	NC_034505.1	138	s63	4	142	GCF_002118405.1	Peribunyaviridae	V	Madrid virus strain BT4075 RNA-dependent RNA polymerase gene	-	TIAL1
NC_034505.1	NC_034505.1	249	s63	4	253	GCF_002118405.1	Peribunyaviridae	V	Madrid virus strain BT4075 RNA-dependent RNA polymerase gene	-	TIAL1
NC_034505.1	NC_034505.1	311	s63	4	315	GCF_002118405.1	Peribunyaviridae	V	Madrid virus strain BT4075 RNA-dependent RNA polymerase gene	-	TIAL1
NC_034505.1	NC_034505.1	333	s63	4	337	GCF_002118405.1	Peribunyaviridae	V	Madrid virus strain BT4075 RNA-dependent RNA polymerase gene	-	TIAL1
NC_034505.1	NC_034505.1	403	s63	4	407	GCF_002118405.1	Peribunyaviridae	V	Madrid virus strain BT4075 RNA-dependent RNA polymerase gene	-	TIAL1
NC_034505.1	NC_034505.1	406	s63	4	410	GCF_002118405.1	Peribunyaviridae	V	Madrid virus strain BT4075 RNA-dependent RNA polymerase gene	-	TIAL1
NC_034505.1	NC_034505.1	481	s63	4	485	GCF_002118405.1	Peribunyaviridae	V	Madrid virus strain BT4075 RNA-dependent RNA polymerase gene	-	TIAL1
NC_034505.1	NC_034505.1	615	s63	4	619	GCF_002118405.1	Peribunyaviridae	V	Madrid virus strain BT4075 RNA-dependent RNA polymerase gene	-	TIAL1
NC_034505.1	NC_034505.1	767	s63	4	771	GCF_002118405.1	Peribunyaviridae	V	Madrid virus strain BT4075 RNA-dependent RNA polymerase gene	-	TIAL1
NC_034505.1	NC_034505.1	855	s63	4	859	GCF_002118405.1	Peribunyaviridae	V	Madrid virus strain BT4075 RNA-dependent RNA polymerase gene	-	TIAL1
NC_034505.1	NC_034505.1	1149	s63	4	1153	GCF_002118405.1	Peribunyaviridae	V	Madrid virus strain BT4075 RNA-dependent RNA polymerase gene	-	TIAL1
NC_034505.1	NC_034505.1	1191	s63	4	1195	GCF_002118405.1	Peribunyaviridae	V	Madrid virus strain BT4075 RNA-dependent RNA polymerase gene	-	TIAL1
NC_034505.1	NC_034505.1	1225	s63	4	1229	GCF_002118405.1	Peribunyaviridae	V	Madrid virus strain BT4075 RNA-dependent RNA polymerase gene	-	TIAL1
NC_034505.1	NC_034505.1	1291	s63	4	1295	GCF_002118405.1	Peribunyaviridae	V	Madrid virus strain BT4075 RNA-dependent RNA polymerase gene	-	TIAL1
NC_034505.1	NC_034505.1	1342	s63	4	1346	GCF_002118405.1	Peribunyaviridae	V	Madrid virus strain BT4075 RNA-dependent RNA polymerase gene	-	TIAL1
NC_034505.1	NC_034505.1	1397	s63	4	1401	GCF_002118405.1	Peribunyaviridae	V	Madrid virus strain BT4075 RNA-dependent RNA polymerase gene	-	TIAL1
NC_034505.1	NC_034505.1	1579	s63	4	1583	GCF_002118405.1	Peribunyaviridae	V	Madrid virus strain BT4075 RNA-dependent RNA polymerase gene	-	TIAL1
NC_034505.1	NC_034505.1	1633	s63	4	1637	GCF_002118405.1	Peribunyaviridae	V	Madrid virus strain BT4075 RNA-dependent RNA polymerase gene	-	TIAL1
NC_034505.1	NC_034505.1	1648	s63	4	1652	GCF_002118405.1	Peribunyaviridae	V	Madrid virus strain BT4075 RNA-dependent RNA polymerase gene	-	TIAL1
NC_034505.1	NC_034505.1	1653	s63	4	1657	GCF_002118405.1	Peribunyaviridae	V	Madrid virus strain BT4075 RNA-dependent RNA polymerase gene	-	TIAL1
NC_034505.1	NC_034505.1	1790	s63	4	1794	GCF_002118405.1	Peribunyaviridae	V	Madrid virus strain BT4075 RNA-dependent RNA polymerase gene	-	TIAL1
NC_034505.1	NC_034505.1	1851	s63	4	1855	GCF_002118405.1	Peribunyaviridae	V	Madrid virus strain BT4075 RNA-dependent RNA polymerase gene	-	TIAL1
NC_034505.1	NC_034505.1	1988	s63	4	1992	GCF_002118405.1	Peribunyaviridae	V	Madrid virus strain BT4075 RNA-dependent RNA polymerase gene	-	TIAL1
NC_034505.1	NC_034505.1	2004	s63	4	2008	GCF_002118405.1	Peribunyaviridae	V	Madrid virus strain BT4075 RNA-dependent RNA polymerase gene	-	TIAL1
NC_034505.1	NC_034505.1	2012	s63	4	2016	GCF_002118405.1	Peribunyaviridae	V	Madrid virus strain BT4075 RNA-dependent RNA polymerase gene	-	TIAL1
NC_034505.1	NC_034505.1	2143	s63	4	2147	GCF_002118405.1	Peribunyaviridae	V	Madrid virus strain BT4075 RNA-dependent RNA polymerase gene	-	TIAL1
NC_034505.1	NC_034505.1	2181	s63	4	2185	GCF_002118405.1	Peribunyaviridae	V	Madrid virus strain BT4075 RNA-dependent RNA polymerase gene	-	TIAL1
NC_034505.1	NC_034505.1	2220	s63	4	2224	GCF_002118405.1	Peribunyaviridae	V	Madrid virus strain BT4075 RNA-dependent RNA polymerase gene	-	TIAL1
NC_034505.1	NC_034505.1	2491	s63	4	2495	GCF_002118405.1	Peribunyaviridae	V	Madrid virus strain BT4075 RNA-dependent RNA polymerase gene	-	TIAL1
NC_034505.1	NC_034505.1	2551	s63	4	2555	GCF_002118405.1	Peribunyaviridae	V	Madrid virus strain BT4075 RNA-dependent RNA polymerase gene	-	TIAL1
NC_034505.1	NC_034505.1	2574	s63	4	2578	GCF_002118405.1	Peribunyaviridae	V	Madrid virus strain BT4075 RNA-dependent RNA polymerase gene	-	TIAL1
NC_034505.1	NC_034505.1	2593	s63	4	2597	GCF_002118405.1	Peribunyaviridae	V	Madrid virus strain BT4075 RNA-dependent RNA polymerase gene	-	TIAL1
NC_034505.1	NC_034505.1	2600	s63	4	2604	GCF_002118405.1	Peribunyaviridae	V	Madrid virus strain BT4075 RNA-dependent RNA polymerase gene	-	TIAL1
NC_034505.1	NC_034505.1	2693	s63	4	2697	GCF_002118405.1	Peribunyaviridae	V	Madrid virus strain BT4075 RNA-dependent RNA polymerase gene	-	TIAL1
NC_034505.1	NC_034505.1	2727	s63	4	2731	GCF_002118405.1	Peribunyaviridae	V	Madrid virus strain BT4075 RNA-dependent RNA polymerase gene	-	TIAL1
NC_034505.1	NC_034505.1	2815	s63	4	2819	GCF_002118405.1	Peribunyaviridae	V	Madrid virus strain BT4075 RNA-dependent RNA polymerase gene	-	TIAL1
NC_034505.1	NC_034505.1	2850	s63	4	2854	GCF_002118405.1	Peribunyaviridae	V	Madrid virus strain BT4075 RNA-dependent RNA polymerase gene	-	TIAL1
NC_034505.1	NC_034505.1	2922	s63	4	2926	GCF_002118405.1	Peribunyaviridae	V	Madrid virus strain BT4075 RNA-dependent RNA polymerase gene	-	TIAL1
NC_034505.1	NC_034505.1	3186	s63	4	3190	GCF_002118405.1	Peribunyaviridae	V	Madrid virus strain BT4075 RNA-dependent RNA polymerase gene	-	TIAL1
NC_034505.1	NC_034505.1	3201	s63	4	3205	GCF_002118405.1	Peribunyaviridae	V	Madrid virus strain BT4075 RNA-dependent RNA polymerase gene	-	TIAL1
NC_034505.1	NC_034505.1	3273	s63	4	3277	GCF_002118405.1	Peribunyaviridae	V	Madrid virus strain BT4075 RNA-dependent RNA polymerase gene	-	TIAL1
NC_034505.1	NC_034505.1	3282	s63	4	3286	GCF_002118405.1	Peribunyaviridae	V	Madrid virus strain BT4075 RNA-dependent RNA polymerase gene	-	TIAL1
NC_034505.1	NC_034505.1	3288	s63	4	3292	GCF_002118405.1	Peribunyaviridae	V	Madrid virus strain BT4075 RNA-dependent RNA polymerase gene	-	TIAL1
NC_034505.1	NC_034505.1	3324	s63	4	3328	GCF_002118405.1	Peribunyaviridae	V	Madrid virus strain BT4075 RNA-dependent RNA polymerase gene	-	TIAL1
NC_034505.1	NC_034505.1	3333	s63	4	3337	GCF_002118405.1	Peribunyaviridae	V	Madrid virus strain BT4075 RNA-dependent RNA polymerase gene	-	TIAL1
NC_034505.1	NC_034505.1	3383	s63	4	3387	GCF_002118405.1	Peribunyaviridae	V	Madrid virus strain BT4075 RNA-dependent RNA polymerase gene	-	TIAL1
NC_034505.1	NC_034505.1	3403	s63	4	3407	GCF_002118405.1	Peribunyaviridae	V	Madrid virus strain BT4075 RNA-dependent RNA polymerase gene	-	TIAL1
NC_034505.1	NC_034505.1	3427	s63	4	3431	GCF_002118405.1	Peribunyaviridae	V	Madrid virus strain BT4075 RNA-dependent RNA polymerase gene	-	TIAL1
NC_034505.1	NC_034505.1	3439	s63	4	3443	GCF_002118405.1	Peribunyaviridae	V	Madrid virus strain BT4075 RNA-dependent RNA polymerase gene	-	TIAL1
NC_034505.1	NC_034505.1	3522	s63	4	3526	GCF_002118405.1	Peribunyaviridae	V	Madrid virus strain BT4075 RNA-dependent RNA polymerase gene	-	TIAL1
NC_034505.1	NC_034505.1	3525	s63	4	3529	GCF_002118405.1	Peribunyaviridae	V	Madrid virus strain BT4075 RNA-dependent RNA polymerase gene	-	TIAL1
NC_034505.1	NC_034505.1	3682	s63	4	3686	GCF_002118405.1	Peribunyaviridae	V	Madrid virus strain BT4075 RNA-dependent RNA polymerase gene	-	TIAL1
NC_034505.1	NC_034505.1	3742	s63	4	3746	GCF_002118405.1	Peribunyaviridae	V	Madrid virus strain BT4075 RNA-dependent RNA polymerase gene	-	TIAL1
NC_034505.1	NC_034505.1	3780	s63	4	3784	GCF_002118405.1	Peribunyaviridae	V	Madrid virus strain BT4075 RNA-dependent RNA polymerase gene	-	TIAL1
NC_034505.1	NC_034505.1	3892	s63	4	3896	GCF_002118405.1	Peribunyaviridae	V	Madrid virus strain BT4075 RNA-dependent RNA polymerase gene	-	TIAL1
NC_034505.1	NC_034505.1	3922	s63	4	3926	GCF_002118405.1	Peribunyaviridae	V	Madrid virus strain BT4075 RNA-dependent RNA polymerase gene	-	TIAL1
NC_034505.1	NC_034505.1	3943	s63	4	3947	GCF_002118405.1	Peribunyaviridae	V	Madrid virus strain BT4075 RNA-dependent RNA polymerase gene	-	TIAL1
NC_034505.1	NC_034505.1	3946	s63	4	3950	GCF_002118405.1	Peribunyaviridae	V	Madrid virus strain BT4075 RNA-dependent RNA polymerase gene	-	TIAL1
NC_034505.1	NC_034505.1	4188	s63	4	4192	GCF_002118405.1	Peribunyaviridae	V	Madrid virus strain BT4075 RNA-dependent RNA polymerase gene	-	TIAL1
NC_034505.1	NC_034505.1	4191	s63	4	4195	GCF_002118405.1	Peribunyaviridae	V	Madrid virus strain BT4075 RNA-dependent RNA polymerase gene	-	TIAL1
NC_034505.1	NC_034505.1	4213	s63	4	4217	GCF_002118405.1	Peribunyaviridae	V	Madrid virus strain BT4075 RNA-dependent RNA polymerase gene	-	TIAL1
NC_034505.1	NC_034505.1	4285	s63	4	4289	GCF_002118405.1	Peribunyaviridae	V	Madrid virus strain BT4075 RNA-dependent RNA polymerase gene	-	TIAL1
NC_034505.1	NC_034505.1	4289	s63	4	4293	GCF_002118405.1	Peribunyaviridae	V	Madrid virus strain BT4075 RNA-dependent RNA polymerase gene	-	TIAL1
NC_034505.1	NC_034505.1	4312	s63	4	4316	GCF_002118405.1	Peribunyaviridae	V	Madrid virus strain BT4075 RNA-dependent RNA polymerase gene	-	TIAL1
NC_034505.1	NC_034505.1	4323	s63	4	4327	GCF_002118405.1	Peribunyaviridae	V	Madrid virus strain BT4075 RNA-dependent RNA polymerase gene	-	TIAL1
NC_034505.1	NC_034505.1	4341	s63	4	4345	GCF_002118405.1	Peribunyaviridae	V	Madrid virus strain BT4075 RNA-dependent RNA polymerase gene	-	TIAL1
NC_034505.1	NC_034505.1	4386	s63	4	4390	GCF_002118405.1	Peribunyaviridae	V	Madrid virus strain BT4075 RNA-dependent RNA polymerase gene	-	TIAL1
NC_034505.1	NC_034505.1	4389	s63	4	4393	GCF_002118405.1	Peribunyaviridae	V	Madrid virus strain BT4075 RNA-dependent RNA polymerase gene	-	TIAL1
NC_034505.1	NC_034505.1	4460	s63	4	4464	GCF_002118405.1	Peribunyaviridae	V	Madrid virus strain BT4075 RNA-dependent RNA polymerase gene	-	TIAL1
NC_034505.1	NC_034505.1	4476	s63	4	4480	GCF_002118405.1	Peribunyaviridae	V	Madrid virus strain BT4075 RNA-dependent RNA polymerase gene	-	TIAL1
NC_034505.1	NC_034505.1	4609	s63	4	4613	GCF_002118405.1	Peribunyaviridae	V	Madrid virus strain BT4075 RNA-dependent RNA polymerase gene	-	TIAL1
NC_034498.1	NC_034498.1	8	s63	4	12	GCF_002118405.1	Peribunyaviridae	V	Madrid virus strain BT4075 RNA-dependent RNA polymerase gene	+	TIAL1
NC_034498.1	NC_034498.1	122	s63	4	126	GCF_002118405.1	Peribunyaviridae	V	Madrid virus strain BT4075 RNA-dependent RNA polymerase gene	+	TIAL1
NC_034498.1	NC_034498.1	270	s63	4	274	GCF_002118405.1	Peribunyaviridae	V	Madrid virus strain BT4075 RNA-dependent RNA polymerase gene	+	TIAL1
NC_034498.1	NC_034498.1	482	s63	4	486	GCF_002118405.1	Peribunyaviridae	V	Madrid virus strain BT4075 RNA-dependent RNA polymerase gene	+	TIAL1
NC_034498.1	NC_034498.1	728	s63	4	732	GCF_002118405.1	Peribunyaviridae	V	Madrid virus strain BT4075 RNA-dependent RNA polymerase gene	+	TIAL1
NC_034498.1	NC_034498.1	781	s63	4	785	GCF_002118405.1	Peribunyaviridae	V	Madrid virus strain BT4075 RNA-dependent RNA polymerase gene	+	TIAL1
NC_034498.1	NC_034498.1	849	s63	4	853	GCF_002118405.1	Peribunyaviridae	V	Madrid virus strain BT4075 RNA-dependent RNA polymerase gene	+	TIAL1
NC_034498.1	NC_034498.1	927	s63	4	931	GCF_002118405.1	Peribunyaviridae	V	Madrid virus strain BT4075 RNA-dependent RNA polymerase gene	+	TIAL1
NC_034498.1	NC_034498.1	1073	s63	4	1077	GCF_002118405.1	Peribunyaviridae	V	Madrid virus strain BT4075 RNA-dependent RNA polymerase gene	+	TIAL1
NC_034498.1	NC_034498.1	113	s63	4	117	GCF_002118405.1	Peribunyaviridae	V	Madrid virus strain BT4075 RNA-dependent RNA polymerase gene	-	TIAL1
NC_034498.1	NC_034498.1	150	s63	4	154	GCF_002118405.1	Peribunyaviridae	V	Madrid virus strain BT4075 RNA-dependent RNA polymerase gene	-	TIAL1
NC_034498.1	NC_034498.1	157	s63	4	161	GCF_002118405.1	Peribunyaviridae	V	Madrid virus strain BT4075 RNA-dependent RNA polymerase gene	-	TIAL1
NC_034498.1	NC_034498.1	190	s63	4	194	GCF_002118405.1	Peribunyaviridae	V	Madrid virus strain BT4075 RNA-dependent RNA polymerase gene	-	TIAL1
NC_034498.1	NC_034498.1	193	s63	4	197	GCF_002118405.1	Peribunyaviridae	V	Madrid virus strain BT4075 RNA-dependent RNA polymerase gene	-	TIAL1
NC_034498.1	NC_034498.1	207	s63	4	211	GCF_002118405.1	Peribunyaviridae	V	Madrid virus strain BT4075 RNA-dependent RNA polymerase gene	-	TIAL1
NC_034498.1	NC_034498.1	252	s63	4	256	GCF_002118405.1	Peribunyaviridae	V	Madrid virus strain BT4075 RNA-dependent RNA polymerase gene	-	TIAL1
NC_034498.1	NC_034498.1	284	s63	4	288	GCF_002118405.1	Peribunyaviridae	V	Madrid virus strain BT4075 RNA-dependent RNA polymerase gene	-	TIAL1
NC_034498.1	NC_034498.1	360	s63	4	364	GCF_002118405.1	Peribunyaviridae	V	Madrid virus strain BT4075 RNA-dependent RNA polymerase gene	-	TIAL1
NC_034498.1	NC_034498.1	367	s63	4	371	GCF_002118405.1	Peribunyaviridae	V	Madrid virus strain BT4075 RNA-dependent RNA polymerase gene	-	TIAL1
NC_034498.1	NC_034498.1	429	s63	4	433	GCF_002118405.1	Peribunyaviridae	V	Madrid virus strain BT4075 RNA-dependent RNA polymerase gene	-	TIAL1
NC_034498.1	NC_034498.1	453	s63	4	457	GCF_002118405.1	Peribunyaviridae	V	Madrid virus strain BT4075 RNA-dependent RNA polymerase gene	-	TIAL1
NC_034498.1	NC_034498.1	589	s63	4	593	GCF_002118405.1	Peribunyaviridae	V	Madrid virus strain BT4075 RNA-dependent RNA polymerase gene	-	TIAL1
NC_034498.1	NC_034498.1	722	s63	4	726	GCF_002118405.1	Peribunyaviridae	V	Madrid virus strain BT4075 RNA-dependent RNA polymerase gene	-	TIAL1
NC_034498.1	NC_034498.1	762	s63	4	766	GCF_002118405.1	Peribunyaviridae	V	Madrid virus strain BT4075 RNA-dependent RNA polymerase gene	-	TIAL1
NC_034498.1	NC_034498.1	782	s63	4	786	GCF_002118405.1	Peribunyaviridae	V	Madrid virus strain BT4075 RNA-dependent RNA polymerase gene	-	TIAL1
NC_034498.1	NC_034498.1	821	s63	4	825	GCF_002118405.1	Peribunyaviridae	V	Madrid virus strain BT4075 RNA-dependent RNA polymerase gene	-	TIAL1
NC_034498.1	NC_034498.1	824	s63	4	828	GCF_002118405.1	Peribunyaviridae	V	Madrid virus strain BT4075 RNA-dependent RNA polymerase gene	-	TIAL1
NC_034498.1	NC_034498.1	905	s63	4	909	GCF_002118405.1	Peribunyaviridae	V	Madrid virus strain BT4075 RNA-dependent RNA polymerase gene	-	TIAL1
NC_034498.1	NC_034498.1	924	s63	4	928	GCF_002118405.1	Peribunyaviridae	V	Madrid virus strain BT4075 RNA-dependent RNA polymerase gene	-	TIAL1
NC_034498.1	NC_034498.1	932	s63	4	936	GCF_002118405.1	Peribunyaviridae	V	Madrid virus strain BT4075 RNA-dependent RNA polymerase gene	-	TIAL1
NC_034498.1	NC_034498.1	970	s63	4	974	GCF_002118405.1	Peribunyaviridae	V	Madrid virus strain BT4075 RNA-dependent RNA polymerase gene	-	TIAL1
NC_034498.1	NC_034498.1	1033	s63	4	1037	GCF_002118405.1	Peribunyaviridae	V	Madrid virus strain BT4075 RNA-dependent RNA polymerase gene	-	TIAL1
NC_034498.1	NC_034498.1	1060	s63	4	1064	GCF_002118405.1	Peribunyaviridae	V	Madrid virus strain BT4075 RNA-dependent RNA polymerase gene	-	TIAL1
NC_034498.1	NC_034498.1	1076	s63	4	1080	GCF_002118405.1	Peribunyaviridae	V	Madrid virus strain BT4075 RNA-dependent RNA polymerase gene	-	TIAL1
NC_034498.1	NC_034498.1	1080	s63	4	1084	GCF_002118405.1	Peribunyaviridae	V	Madrid virus strain BT4075 RNA-dependent RNA polymerase gene	-	TIAL1
NC_034443.1	NC_034443.1	170	s63	4	174	GCF_002118505.1	Rhabdoviridae	V	Le Dantec virus nucleoprotein	+	TIAL1
NC_034443.1	NC_034443.1	258	s63	4	262	GCF_002118505.1	Rhabdoviridae	V	Le Dantec virus nucleoprotein	+	TIAL1
NC_034443.1	NC_034443.1	297	s63	4	301	GCF_002118505.1	Rhabdoviridae	V	Le Dantec virus nucleoprotein	+	TIAL1
NC_034443.1	NC_034443.1	357	s63	4	361	GCF_002118505.1	Rhabdoviridae	V	Le Dantec virus nucleoprotein	+	TIAL1
NC_034443.1	NC_034443.1	689	s63	4	693	GCF_002118505.1	Rhabdoviridae	V	Le Dantec virus nucleoprotein	+	TIAL1
NC_034443.1	NC_034443.1	810	s63	4	814	GCF_002118505.1	Rhabdoviridae	V	Le Dantec virus nucleoprotein	+	TIAL1
NC_034443.1	NC_034443.1	902	s63	4	906	GCF_002118505.1	Rhabdoviridae	V	Le Dantec virus nucleoprotein	+	TIAL1
NC_034443.1	NC_034443.1	953	s63	4	957	GCF_002118505.1	Rhabdoviridae	V	Le Dantec virus nucleoprotein	+	TIAL1
NC_034443.1	NC_034443.1	984	s63	4	988	GCF_002118505.1	Rhabdoviridae	V	Le Dantec virus nucleoprotein	+	TIAL1
NC_034443.1	NC_034443.1	1013	s63	4	1017	GCF_002118505.1	Rhabdoviridae	V	Le Dantec virus nucleoprotein	+	TIAL1
NC_034443.1	NC_034443.1	1031	s63	4	1035	GCF_002118505.1	Rhabdoviridae	V	Le Dantec virus nucleoprotein	+	TIAL1
NC_034443.1	NC_034443.1	1116	s63	4	1120	GCF_002118505.1	Rhabdoviridae	V	Le Dantec virus nucleoprotein	+	TIAL1
NC_034443.1	NC_034443.1	1224	s63	4	1228	GCF_002118505.1	Rhabdoviridae	V	Le Dantec virus nucleoprotein	+	TIAL1
NC_034443.1	NC_034443.1	1326	s63	4	1330	GCF_002118505.1	Rhabdoviridae	V	Le Dantec virus nucleoprotein	+	TIAL1
NC_034443.1	NC_034443.1	1425	s63	4	1429	GCF_002118505.1	Rhabdoviridae	V	Le Dantec virus nucleoprotein	+	TIAL1
NC_034443.1	NC_034443.1	1505	s63	4	1509	GCF_002118505.1	Rhabdoviridae	V	Le Dantec virus nucleoprotein	+	TIAL1
NC_034443.1	NC_034443.1	1601	s63	4	1605	GCF_002118505.1	Rhabdoviridae	V	Le Dantec virus nucleoprotein	+	TIAL1
NC_034443.1	NC_034443.1	1796	s63	4	1800	GCF_002118505.1	Rhabdoviridae	V	Le Dantec virus nucleoprotein	+	TIAL1
NC_034443.1	NC_034443.1	1815	s63	4	1819	GCF_002118505.1	Rhabdoviridae	V	Le Dantec virus nucleoprotein	+	TIAL1
NC_034443.1	NC_034443.1	1928	s63	4	1932	GCF_002118505.1	Rhabdoviridae	V	Le Dantec virus nucleoprotein	+	TIAL1
NC_034443.1	NC_034443.1	1950	s63	4	1954	GCF_002118505.1	Rhabdoviridae	V	Le Dantec virus nucleoprotein	+	TIAL1
NC_034443.1	NC_034443.1	1954	s63	4	1958	GCF_002118505.1	Rhabdoviridae	V	Le Dantec virus nucleoprotein	+	TIAL1
NC_034443.1	NC_034443.1	1999	s63	4	2003	GCF_002118505.1	Rhabdoviridae	V	Le Dantec virus nucleoprotein	+	TIAL1
NC_034443.1	NC_034443.1	2097	s63	4	2101	GCF_002118505.1	Rhabdoviridae	V	Le Dantec virus nucleoprotein	+	TIAL1
NC_034443.1	NC_034443.1	2134	s63	4	2138	GCF_002118505.1	Rhabdoviridae	V	Le Dantec virus nucleoprotein	+	TIAL1
NC_034443.1	NC_034443.1	2328	s63	4	2332	GCF_002118505.1	Rhabdoviridae	V	Le Dantec virus nucleoprotein	+	TIAL1
NC_034443.1	NC_034443.1	2349	s63	4	2353	GCF_002118505.1	Rhabdoviridae	V	Le Dantec virus nucleoprotein	+	TIAL1
NC_034443.1	NC_034443.1	2394	s63	4	2398	GCF_002118505.1	Rhabdoviridae	V	Le Dantec virus nucleoprotein	+	TIAL1
NC_034443.1	NC_034443.1	2599	s63	4	2603	GCF_002118505.1	Rhabdoviridae	V	Le Dantec virus nucleoprotein	+	TIAL1
NC_034443.1	NC_034443.1	2702	s63	4	2706	GCF_002118505.1	Rhabdoviridae	V	Le Dantec virus nucleoprotein	+	TIAL1
NC_034443.1	NC_034443.1	2751	s63	4	2755	GCF_002118505.1	Rhabdoviridae	V	Le Dantec virus nucleoprotein	+	TIAL1
NC_034443.1	NC_034443.1	2823	s63	4	2827	GCF_002118505.1	Rhabdoviridae	V	Le Dantec virus nucleoprotein	+	TIAL1
NC_034443.1	NC_034443.1	2848	s63	4	2852	GCF_002118505.1	Rhabdoviridae	V	Le Dantec virus nucleoprotein	+	TIAL1
NC_034443.1	NC_034443.1	3083	s63	4	3087	GCF_002118505.1	Rhabdoviridae	V	Le Dantec virus nucleoprotein	+	TIAL1
NC_034443.1	NC_034443.1	3152	s63	4	3156	GCF_002118505.1	Rhabdoviridae	V	Le Dantec virus nucleoprotein	+	TIAL1
NC_034443.1	NC_034443.1	3723	s63	4	3727	GCF_002118505.1	Rhabdoviridae	V	Le Dantec virus nucleoprotein	+	TIAL1
NC_034443.1	NC_034443.1	3736	s63	4	3740	GCF_002118505.1	Rhabdoviridae	V	Le Dantec virus nucleoprotein	+	TIAL1
NC_034443.1	NC_034443.1	3797	s63	4	3801	GCF_002118505.1	Rhabdoviridae	V	Le Dantec virus nucleoprotein	+	TIAL1
NC_034443.1	NC_034443.1	3831	s63	4	3835	GCF_002118505.1	Rhabdoviridae	V	Le Dantec virus nucleoprotein	+	TIAL1
NC_034443.1	NC_034443.1	3873	s63	4	3877	GCF_002118505.1	Rhabdoviridae	V	Le Dantec virus nucleoprotein	+	TIAL1
NC_034443.1	NC_034443.1	3886	s63	4	3890	GCF_002118505.1	Rhabdoviridae	V	Le Dantec virus nucleoprotein	+	TIAL1
NC_034443.1	NC_034443.1	4113	s63	4	4117	GCF_002118505.1	Rhabdoviridae	V	Le Dantec virus nucleoprotein	+	TIAL1
NC_034443.1	NC_034443.1	4209	s63	4	4213	GCF_002118505.1	Rhabdoviridae	V	Le Dantec virus nucleoprotein	+	TIAL1
NC_034443.1	NC_034443.1	4267	s63	4	4271	GCF_002118505.1	Rhabdoviridae	V	Le Dantec virus nucleoprotein	+	TIAL1
NC_034443.1	NC_034443.1	4330	s63	4	4334	GCF_002118505.1	Rhabdoviridae	V	Le Dantec virus nucleoprotein	+	TIAL1
NC_034443.1	NC_034443.1	4392	s63	4	4396	GCF_002118505.1	Rhabdoviridae	V	Le Dantec virus nucleoprotein	+	TIAL1
NC_034443.1	NC_034443.1	4396	s63	4	4400	GCF_002118505.1	Rhabdoviridae	V	Le Dantec virus nucleoprotein	+	TIAL1
NC_034443.1	NC_034443.1	4434	s63	4	4438	GCF_002118505.1	Rhabdoviridae	V	Le Dantec virus nucleoprotein	+	TIAL1
NC_034443.1	NC_034443.1	4442	s63	4	4446	GCF_002118505.1	Rhabdoviridae	V	Le Dantec virus nucleoprotein	+	TIAL1
NC_034443.1	NC_034443.1	4445	s63	4	4449	GCF_002118505.1	Rhabdoviridae	V	Le Dantec virus nucleoprotein	+	TIAL1
NC_034443.1	NC_034443.1	4456	s63	4	4460	GCF_002118505.1	Rhabdoviridae	V	Le Dantec virus nucleoprotein	+	TIAL1
NC_034443.1	NC_034443.1	4463	s63	4	4467	GCF_002118505.1	Rhabdoviridae	V	Le Dantec virus nucleoprotein	+	TIAL1
NC_034443.1	NC_034443.1	4483	s63	4	4487	GCF_002118505.1	Rhabdoviridae	V	Le Dantec virus nucleoprotein	+	TIAL1
NC_034443.1	NC_034443.1	4862	s63	4	4866	GCF_002118505.1	Rhabdoviridae	V	Le Dantec virus nucleoprotein	+	TIAL1
NC_034443.1	NC_034443.1	5047	s63	4	5051	GCF_002118505.1	Rhabdoviridae	V	Le Dantec virus nucleoprotein	+	TIAL1
NC_034443.1	NC_034443.1	5095	s63	4	5099	GCF_002118505.1	Rhabdoviridae	V	Le Dantec virus nucleoprotein	+	TIAL1
NC_034443.1	NC_034443.1	5128	s63	4	5132	GCF_002118505.1	Rhabdoviridae	V	Le Dantec virus nucleoprotein	+	TIAL1
NC_034443.1	NC_034443.1	5192	s63	4	5196	GCF_002118505.1	Rhabdoviridae	V	Le Dantec virus nucleoprotein	+	TIAL1
NC_034443.1	NC_034443.1	5360	s63	4	5364	GCF_002118505.1	Rhabdoviridae	V	Le Dantec virus nucleoprotein	+	TIAL1
NC_034443.1	NC_034443.1	5451	s63	4	5455	GCF_002118505.1	Rhabdoviridae	V	Le Dantec virus nucleoprotein	+	TIAL1
NC_034443.1	NC_034443.1	5505	s63	4	5509	GCF_002118505.1	Rhabdoviridae	V	Le Dantec virus nucleoprotein	+	TIAL1
NC_034443.1	NC_034443.1	5556	s63	4	5560	GCF_002118505.1	Rhabdoviridae	V	Le Dantec virus nucleoprotein	+	TIAL1
NC_034443.1	NC_034443.1	5619	s63	4	5623	GCF_002118505.1	Rhabdoviridae	V	Le Dantec virus nucleoprotein	+	TIAL1
NC_034443.1	NC_034443.1	5799	s63	4	5803	GCF_002118505.1	Rhabdoviridae	V	Le Dantec virus nucleoprotein	+	TIAL1
NC_034443.1	NC_034443.1	5821	s63	4	5825	GCF_002118505.1	Rhabdoviridae	V	Le Dantec virus nucleoprotein	+	TIAL1
NC_034443.1	NC_034443.1	5840	s63	4	5844	GCF_002118505.1	Rhabdoviridae	V	Le Dantec virus nucleoprotein	+	TIAL1
NC_034443.1	NC_034443.1	5927	s63	4	5931	GCF_002118505.1	Rhabdoviridae	V	Le Dantec virus nucleoprotein	+	TIAL1
NC_034443.1	NC_034443.1	6010	s63	4	6014	GCF_002118505.1	Rhabdoviridae	V	Le Dantec virus nucleoprotein	+	TIAL1
NC_034443.1	NC_034443.1	6033	s63	4	6037	GCF_002118505.1	Rhabdoviridae	V	Le Dantec virus nucleoprotein	+	TIAL1
NC_034443.1	NC_034443.1	6109	s63	4	6113	GCF_002118505.1	Rhabdoviridae	V	Le Dantec virus nucleoprotein	+	TIAL1
NC_034443.1	NC_034443.1	6122	s63	4	6126	GCF_002118505.1	Rhabdoviridae	V	Le Dantec virus nucleoprotein	+	TIAL1
NC_034443.1	NC_034443.1	6172	s63	4	6176	GCF_002118505.1	Rhabdoviridae	V	Le Dantec virus nucleoprotein	+	TIAL1
NC_034443.1	NC_034443.1	6203	s63	4	6207	GCF_002118505.1	Rhabdoviridae	V	Le Dantec virus nucleoprotein	+	TIAL1
NC_034443.1	NC_034443.1	6224	s63	4	6228	GCF_002118505.1	Rhabdoviridae	V	Le Dantec virus nucleoprotein	+	TIAL1
NC_034443.1	NC_034443.1	6404	s63	4	6408	GCF_002118505.1	Rhabdoviridae	V	Le Dantec virus nucleoprotein	+	TIAL1
NC_034443.1	NC_034443.1	6427	s63	4	6431	GCF_002118505.1	Rhabdoviridae	V	Le Dantec virus nucleoprotein	+	TIAL1
NC_034443.1	NC_034443.1	6459	s63	4	6463	GCF_002118505.1	Rhabdoviridae	V	Le Dantec virus nucleoprotein	+	TIAL1
NC_034443.1	NC_034443.1	6512	s63	4	6516	GCF_002118505.1	Rhabdoviridae	V	Le Dantec virus nucleoprotein	+	TIAL1
NC_034443.1	NC_034443.1	6580	s63	4	6584	GCF_002118505.1	Rhabdoviridae	V	Le Dantec virus nucleoprotein	+	TIAL1
NC_034443.1	NC_034443.1	6596	s63	4	6600	GCF_002118505.1	Rhabdoviridae	V	Le Dantec virus nucleoprotein	+	TIAL1
NC_034443.1	NC_034443.1	6693	s63	4	6697	GCF_002118505.1	Rhabdoviridae	V	Le Dantec virus nucleoprotein	+	TIAL1
NC_034443.1	NC_034443.1	6799	s63	4	6803	GCF_002118505.1	Rhabdoviridae	V	Le Dantec virus nucleoprotein	+	TIAL1
NC_034443.1	NC_034443.1	6832	s63	4	6836	GCF_002118505.1	Rhabdoviridae	V	Le Dantec virus nucleoprotein	+	TIAL1
NC_034443.1	NC_034443.1	7122	s63	4	7126	GCF_002118505.1	Rhabdoviridae	V	Le Dantec virus nucleoprotein	+	TIAL1
NC_034443.1	NC_034443.1	7295	s63	4	7299	GCF_002118505.1	Rhabdoviridae	V	Le Dantec virus nucleoprotein	+	TIAL1
NC_034443.1	NC_034443.1	7299	s63	4	7303	GCF_002118505.1	Rhabdoviridae	V	Le Dantec virus nucleoprotein	+	TIAL1
NC_034443.1	NC_034443.1	7333	s63	4	7337	GCF_002118505.1	Rhabdoviridae	V	Le Dantec virus nucleoprotein	+	TIAL1
NC_034443.1	NC_034443.1	7342	s63	4	7346	GCF_002118505.1	Rhabdoviridae	V	Le Dantec virus nucleoprotein	+	TIAL1
NC_034443.1	NC_034443.1	7353	s63	4	7357	GCF_002118505.1	Rhabdoviridae	V	Le Dantec virus nucleoprotein	+	TIAL1
NC_034443.1	NC_034443.1	7449	s63	4	7453	GCF_002118505.1	Rhabdoviridae	V	Le Dantec virus nucleoprotein	+	TIAL1
NC_034443.1	NC_034443.1	7519	s63	4	7523	GCF_002118505.1	Rhabdoviridae	V	Le Dantec virus nucleoprotein	+	TIAL1
NC_034443.1	NC_034443.1	7522	s63	4	7526	GCF_002118505.1	Rhabdoviridae	V	Le Dantec virus nucleoprotein	+	TIAL1
NC_034443.1	NC_034443.1	7575	s63	4	7579	GCF_002118505.1	Rhabdoviridae	V	Le Dantec virus nucleoprotein	+	TIAL1
NC_034443.1	NC_034443.1	7596	s63	4	7600	GCF_002118505.1	Rhabdoviridae	V	Le Dantec virus nucleoprotein	+	TIAL1
NC_034443.1	NC_034443.1	7627	s63	4	7631	GCF_002118505.1	Rhabdoviridae	V	Le Dantec virus nucleoprotein	+	TIAL1
NC_034443.1	NC_034443.1	7950	s63	4	7954	GCF_002118505.1	Rhabdoviridae	V	Le Dantec virus nucleoprotein	+	TIAL1
NC_034443.1	NC_034443.1	7976	s63	4	7980	GCF_002118505.1	Rhabdoviridae	V	Le Dantec virus nucleoprotein	+	TIAL1
NC_034443.1	NC_034443.1	7981	s63	4	7985	GCF_002118505.1	Rhabdoviridae	V	Le Dantec virus nucleoprotein	+	TIAL1
NC_034443.1	NC_034443.1	8039	s63	4	8043	GCF_002118505.1	Rhabdoviridae	V	Le Dantec virus nucleoprotein	+	TIAL1
NC_034443.1	NC_034443.1	8060	s63	4	8064	GCF_002118505.1	Rhabdoviridae	V	Le Dantec virus nucleoprotein	+	TIAL1
NC_034443.1	NC_034443.1	8105	s63	4	8109	GCF_002118505.1	Rhabdoviridae	V	Le Dantec virus nucleoprotein	+	TIAL1
NC_034443.1	NC_034443.1	8108	s63	4	8112	GCF_002118505.1	Rhabdoviridae	V	Le Dantec virus nucleoprotein	+	TIAL1
NC_034443.1	NC_034443.1	8116	s63	4	8120	GCF_002118505.1	Rhabdoviridae	V	Le Dantec virus nucleoprotein	+	TIAL1
NC_034443.1	NC_034443.1	8127	s63	4	8131	GCF_002118505.1	Rhabdoviridae	V	Le Dantec virus nucleoprotein	+	TIAL1
NC_034443.1	NC_034443.1	8211	s63	4	8215	GCF_002118505.1	Rhabdoviridae	V	Le Dantec virus nucleoprotein	+	TIAL1
NC_034443.1	NC_034443.1	8352	s63	4	8356	GCF_002118505.1	Rhabdoviridae	V	Le Dantec virus nucleoprotein	+	TIAL1
NC_034443.1	NC_034443.1	8417	s63	4	8421	GCF_002118505.1	Rhabdoviridae	V	Le Dantec virus nucleoprotein	+	TIAL1
NC_034443.1	NC_034443.1	8440	s63	4	8444	GCF_002118505.1	Rhabdoviridae	V	Le Dantec virus nucleoprotein	+	TIAL1
NC_034443.1	NC_034443.1	8540	s63	4	8544	GCF_002118505.1	Rhabdoviridae	V	Le Dantec virus nucleoprotein	+	TIAL1
NC_034443.1	NC_034443.1	8544	s63	4	8548	GCF_002118505.1	Rhabdoviridae	V	Le Dantec virus nucleoprotein	+	TIAL1
NC_034443.1	NC_034443.1	8574	s63	4	8578	GCF_002118505.1	Rhabdoviridae	V	Le Dantec virus nucleoprotein	+	TIAL1
NC_034443.1	NC_034443.1	8693	s63	4	8697	GCF_002118505.1	Rhabdoviridae	V	Le Dantec virus nucleoprotein	+	TIAL1
NC_034443.1	NC_034443.1	8786	s63	4	8790	GCF_002118505.1	Rhabdoviridae	V	Le Dantec virus nucleoprotein	+	TIAL1
NC_034443.1	NC_034443.1	8849	s63	4	8853	GCF_002118505.1	Rhabdoviridae	V	Le Dantec virus nucleoprotein	+	TIAL1
NC_034443.1	NC_034443.1	8948	s63	4	8952	GCF_002118505.1	Rhabdoviridae	V	Le Dantec virus nucleoprotein	+	TIAL1
NC_034443.1	NC_034443.1	8953	s63	4	8957	GCF_002118505.1	Rhabdoviridae	V	Le Dantec virus nucleoprotein	+	TIAL1
NC_034443.1	NC_034443.1	9060	s63	4	9064	GCF_002118505.1	Rhabdoviridae	V	Le Dantec virus nucleoprotein	+	TIAL1
NC_034443.1	NC_034443.1	9089	s63	4	9093	GCF_002118505.1	Rhabdoviridae	V	Le Dantec virus nucleoprotein	+	TIAL1
NC_034443.1	NC_034443.1	9169	s63	4	9173	GCF_002118505.1	Rhabdoviridae	V	Le Dantec virus nucleoprotein	+	TIAL1
NC_034443.1	NC_034443.1	9176	s63	4	9180	GCF_002118505.1	Rhabdoviridae	V	Le Dantec virus nucleoprotein	+	TIAL1
NC_034443.1	NC_034443.1	9239	s63	4	9243	GCF_002118505.1	Rhabdoviridae	V	Le Dantec virus nucleoprotein	+	TIAL1
NC_034443.1	NC_034443.1	9327	s63	4	9331	GCF_002118505.1	Rhabdoviridae	V	Le Dantec virus nucleoprotein	+	TIAL1
NC_034443.1	NC_034443.1	9366	s63	4	9370	GCF_002118505.1	Rhabdoviridae	V	Le Dantec virus nucleoprotein	+	TIAL1
NC_034443.1	NC_034443.1	9465	s63	4	9469	GCF_002118505.1	Rhabdoviridae	V	Le Dantec virus nucleoprotein	+	TIAL1
NC_034443.1	NC_034443.1	9620	s63	4	9624	GCF_002118505.1	Rhabdoviridae	V	Le Dantec virus nucleoprotein	+	TIAL1
NC_034443.1	NC_034443.1	9633	s63	4	9637	GCF_002118505.1	Rhabdoviridae	V	Le Dantec virus nucleoprotein	+	TIAL1
NC_034443.1	NC_034443.1	9961	s63	4	9965	GCF_002118505.1	Rhabdoviridae	V	Le Dantec virus nucleoprotein	+	TIAL1
NC_034443.1	NC_034443.1	9989	s63	4	9993	GCF_002118505.1	Rhabdoviridae	V	Le Dantec virus nucleoprotein	+	TIAL1
NC_034443.1	NC_034443.1	10415	s63	4	10419	GCF_002118505.1	Rhabdoviridae	V	Le Dantec virus nucleoprotein	+	TIAL1
NC_034443.1	NC_034443.1	10442	s63	4	10446	GCF_002118505.1	Rhabdoviridae	V	Le Dantec virus nucleoprotein	+	TIAL1
NC_034443.1	NC_034443.1	10482	s63	4	10486	GCF_002118505.1	Rhabdoviridae	V	Le Dantec virus nucleoprotein	+	TIAL1
NC_034443.1	NC_034443.1	10569	s63	4	10573	GCF_002118505.1	Rhabdoviridae	V	Le Dantec virus nucleoprotein	+	TIAL1
NC_034443.1	NC_034443.1	10787	s63	4	10791	GCF_002118505.1	Rhabdoviridae	V	Le Dantec virus nucleoprotein	+	TIAL1
NC_034443.1	NC_034443.1	10887	s63	4	10891	GCF_002118505.1	Rhabdoviridae	V	Le Dantec virus nucleoprotein	+	TIAL1
NC_034443.1	NC_034443.1	10897	s63	4	10901	GCF_002118505.1	Rhabdoviridae	V	Le Dantec virus nucleoprotein	+	TIAL1
NC_034443.1	NC_034443.1	10917	s63	4	10921	GCF_002118505.1	Rhabdoviridae	V	Le Dantec virus nucleoprotein	+	TIAL1
NC_034443.1	NC_034443.1	11073	s63	4	11077	GCF_002118505.1	Rhabdoviridae	V	Le Dantec virus nucleoprotein	+	TIAL1
NC_034443.1	NC_034443.1	11204	s63	4	11208	GCF_002118505.1	Rhabdoviridae	V	Le Dantec virus nucleoprotein	+	TIAL1
NC_034443.1	NC_034443.1	11265	s63	4	11269	GCF_002118505.1	Rhabdoviridae	V	Le Dantec virus nucleoprotein	+	TIAL1
NC_034443.1	NC_034443.1	206	s63	4	210	GCF_002118505.1	Rhabdoviridae	V	Le Dantec virus nucleoprotein	-	TIAL1
NC_034443.1	NC_034443.1	244	s63	4	248	GCF_002118505.1	Rhabdoviridae	V	Le Dantec virus nucleoprotein	-	TIAL1
NC_034443.1	NC_034443.1	402	s63	4	406	GCF_002118505.1	Rhabdoviridae	V	Le Dantec virus nucleoprotein	-	TIAL1
NC_034443.1	NC_034443.1	597	s63	4	601	GCF_002118505.1	Rhabdoviridae	V	Le Dantec virus nucleoprotein	-	TIAL1
NC_034443.1	NC_034443.1	600	s63	4	604	GCF_002118505.1	Rhabdoviridae	V	Le Dantec virus nucleoprotein	-	TIAL1
NC_034443.1	NC_034443.1	615	s63	4	619	GCF_002118505.1	Rhabdoviridae	V	Le Dantec virus nucleoprotein	-	TIAL1
NC_034443.1	NC_034443.1	782	s63	4	786	GCF_002118505.1	Rhabdoviridae	V	Le Dantec virus nucleoprotein	-	TIAL1
NC_034443.1	NC_034443.1	799	s63	4	803	GCF_002118505.1	Rhabdoviridae	V	Le Dantec virus nucleoprotein	-	TIAL1
NC_034443.1	NC_034443.1	859	s63	4	863	GCF_002118505.1	Rhabdoviridae	V	Le Dantec virus nucleoprotein	-	TIAL1
NC_034443.1	NC_034443.1	918	s63	4	922	GCF_002118505.1	Rhabdoviridae	V	Le Dantec virus nucleoprotein	-	TIAL1
NC_034443.1	NC_034443.1	1010	s63	4	1014	GCF_002118505.1	Rhabdoviridae	V	Le Dantec virus nucleoprotein	-	TIAL1
NC_034443.1	NC_034443.1	1029	s63	4	1033	GCF_002118505.1	Rhabdoviridae	V	Le Dantec virus nucleoprotein	-	TIAL1
NC_034443.1	NC_034443.1	1093	s63	4	1097	GCF_002118505.1	Rhabdoviridae	V	Le Dantec virus nucleoprotein	-	TIAL1
NC_034443.1	NC_034443.1	1345	s63	4	1349	GCF_002118505.1	Rhabdoviridae	V	Le Dantec virus nucleoprotein	-	TIAL1
NC_034443.1	NC_034443.1	1350	s63	4	1354	GCF_002118505.1	Rhabdoviridae	V	Le Dantec virus nucleoprotein	-	TIAL1
NC_034443.1	NC_034443.1	1358	s63	4	1362	GCF_002118505.1	Rhabdoviridae	V	Le Dantec virus nucleoprotein	-	TIAL1
NC_034443.1	NC_034443.1	1407	s63	4	1411	GCF_002118505.1	Rhabdoviridae	V	Le Dantec virus nucleoprotein	-	TIAL1
NC_034443.1	NC_034443.1	1452	s63	4	1456	GCF_002118505.1	Rhabdoviridae	V	Le Dantec virus nucleoprotein	-	TIAL1
NC_034443.1	NC_034443.1	1459	s63	4	1463	GCF_002118505.1	Rhabdoviridae	V	Le Dantec virus nucleoprotein	-	TIAL1
NC_034443.1	NC_034443.1	1512	s63	4	1516	GCF_002118505.1	Rhabdoviridae	V	Le Dantec virus nucleoprotein	-	TIAL1
NC_034443.1	NC_034443.1	1588	s63	4	1592	GCF_002118505.1	Rhabdoviridae	V	Le Dantec virus nucleoprotein	-	TIAL1
NC_034443.1	NC_034443.1	1600	s63	4	1604	GCF_002118505.1	Rhabdoviridae	V	Le Dantec virus nucleoprotein	-	TIAL1
NC_034443.1	NC_034443.1	1771	s63	4	1775	GCF_002118505.1	Rhabdoviridae	V	Le Dantec virus nucleoprotein	-	TIAL1
NC_034443.1	NC_034443.1	1873	s63	4	1877	GCF_002118505.1	Rhabdoviridae	V	Le Dantec virus nucleoprotein	-	TIAL1
NC_034443.1	NC_034443.1	1957	s63	4	1961	GCF_002118505.1	Rhabdoviridae	V	Le Dantec virus nucleoprotein	-	TIAL1
NC_034443.1	NC_034443.1	1983	s63	4	1987	GCF_002118505.1	Rhabdoviridae	V	Le Dantec virus nucleoprotein	-	TIAL1
NC_034443.1	NC_034443.1	2039	s63	4	2043	GCF_002118505.1	Rhabdoviridae	V	Le Dantec virus nucleoprotein	-	TIAL1
NC_034443.1	NC_034443.1	2078	s63	4	2082	GCF_002118505.1	Rhabdoviridae	V	Le Dantec virus nucleoprotein	-	TIAL1
NC_034443.1	NC_034443.1	2087	s63	4	2091	GCF_002118505.1	Rhabdoviridae	V	Le Dantec virus nucleoprotein	-	TIAL1
NC_034443.1	NC_034443.1	2093	s63	4	2097	GCF_002118505.1	Rhabdoviridae	V	Le Dantec virus nucleoprotein	-	TIAL1
NC_034443.1	NC_034443.1	2124	s63	4	2128	GCF_002118505.1	Rhabdoviridae	V	Le Dantec virus nucleoprotein	-	TIAL1
NC_034443.1	NC_034443.1	2181	s63	4	2185	GCF_002118505.1	Rhabdoviridae	V	Le Dantec virus nucleoprotein	-	TIAL1
NC_034443.1	NC_034443.1	2190	s63	4	2194	GCF_002118505.1	Rhabdoviridae	V	Le Dantec virus nucleoprotein	-	TIAL1
NC_034443.1	NC_034443.1	2205	s63	4	2209	GCF_002118505.1	Rhabdoviridae	V	Le Dantec virus nucleoprotein	-	TIAL1
NC_034443.1	NC_034443.1	2217	s63	4	2221	GCF_002118505.1	Rhabdoviridae	V	Le Dantec virus nucleoprotein	-	TIAL1
NC_034443.1	NC_034443.1	2359	s63	4	2363	GCF_002118505.1	Rhabdoviridae	V	Le Dantec virus nucleoprotein	-	TIAL1
NC_034443.1	NC_034443.1	2652	s63	4	2656	GCF_002118505.1	Rhabdoviridae	V	Le Dantec virus nucleoprotein	-	TIAL1
NC_034443.1	NC_034443.1	2846	s63	4	2850	GCF_002118505.1	Rhabdoviridae	V	Le Dantec virus nucleoprotein	-	TIAL1
NC_034443.1	NC_034443.1	2904	s63	4	2908	GCF_002118505.1	Rhabdoviridae	V	Le Dantec virus nucleoprotein	-	TIAL1
NC_034443.1	NC_034443.1	3081	s63	4	3085	GCF_002118505.1	Rhabdoviridae	V	Le Dantec virus nucleoprotein	-	TIAL1
NC_034443.1	NC_034443.1	3165	s63	4	3169	GCF_002118505.1	Rhabdoviridae	V	Le Dantec virus nucleoprotein	-	TIAL1
NC_034443.1	NC_034443.1	3199	s63	4	3203	GCF_002118505.1	Rhabdoviridae	V	Le Dantec virus nucleoprotein	-	TIAL1
NC_034443.1	NC_034443.1	3237	s63	4	3241	GCF_002118505.1	Rhabdoviridae	V	Le Dantec virus nucleoprotein	-	TIAL1
NC_034443.1	NC_034443.1	3388	s63	4	3392	GCF_002118505.1	Rhabdoviridae	V	Le Dantec virus nucleoprotein	-	TIAL1
NC_034443.1	NC_034443.1	3575	s63	4	3579	GCF_002118505.1	Rhabdoviridae	V	Le Dantec virus nucleoprotein	-	TIAL1
NC_034443.1	NC_034443.1	3833	s63	4	3837	GCF_002118505.1	Rhabdoviridae	V	Le Dantec virus nucleoprotein	-	TIAL1
NC_034443.1	NC_034443.1	3852	s63	4	3856	GCF_002118505.1	Rhabdoviridae	V	Le Dantec virus nucleoprotein	-	TIAL1
NC_034443.1	NC_034443.1	3908	s63	4	3912	GCF_002118505.1	Rhabdoviridae	V	Le Dantec virus nucleoprotein	-	TIAL1
NC_034443.1	NC_034443.1	3949	s63	4	3953	GCF_002118505.1	Rhabdoviridae	V	Le Dantec virus nucleoprotein	-	TIAL1
NC_034443.1	NC_034443.1	4038	s63	4	4042	GCF_002118505.1	Rhabdoviridae	V	Le Dantec virus nucleoprotein	-	TIAL1
NC_034443.1	NC_034443.1	4041	s63	4	4045	GCF_002118505.1	Rhabdoviridae	V	Le Dantec virus nucleoprotein	-	TIAL1
NC_034443.1	NC_034443.1	4074	s63	4	4078	GCF_002118505.1	Rhabdoviridae	V	Le Dantec virus nucleoprotein	-	TIAL1
NC_034443.1	NC_034443.1	4149	s63	4	4153	GCF_002118505.1	Rhabdoviridae	V	Le Dantec virus nucleoprotein	-	TIAL1
NC_034443.1	NC_034443.1	4188	s63	4	4192	GCF_002118505.1	Rhabdoviridae	V	Le Dantec virus nucleoprotein	-	TIAL1
NC_034443.1	NC_034443.1	4199	s63	4	4203	GCF_002118505.1	Rhabdoviridae	V	Le Dantec virus nucleoprotein	-	TIAL1
NC_034443.1	NC_034443.1	4217	s63	4	4221	GCF_002118505.1	Rhabdoviridae	V	Le Dantec virus nucleoprotein	-	TIAL1
NC_034443.1	NC_034443.1	4326	s63	4	4330	GCF_002118505.1	Rhabdoviridae	V	Le Dantec virus nucleoprotein	-	TIAL1
NC_034443.1	NC_034443.1	4347	s63	4	4351	GCF_002118505.1	Rhabdoviridae	V	Le Dantec virus nucleoprotein	-	TIAL1
NC_034443.1	NC_034443.1	4455	s63	4	4459	GCF_002118505.1	Rhabdoviridae	V	Le Dantec virus nucleoprotein	-	TIAL1
NC_034443.1	NC_034443.1	4464	s63	4	4468	GCF_002118505.1	Rhabdoviridae	V	Le Dantec virus nucleoprotein	-	TIAL1
NC_034443.1	NC_034443.1	4527	s63	4	4531	GCF_002118505.1	Rhabdoviridae	V	Le Dantec virus nucleoprotein	-	TIAL1
NC_034443.1	NC_034443.1	4557	s63	4	4561	GCF_002118505.1	Rhabdoviridae	V	Le Dantec virus nucleoprotein	-	TIAL1
NC_034443.1	NC_034443.1	4582	s63	4	4586	GCF_002118505.1	Rhabdoviridae	V	Le Dantec virus nucleoprotein	-	TIAL1
NC_034443.1	NC_034443.1	4700	s63	4	4704	GCF_002118505.1	Rhabdoviridae	V	Le Dantec virus nucleoprotein	-	TIAL1
NC_034443.1	NC_034443.1	4755	s63	4	4759	GCF_002118505.1	Rhabdoviridae	V	Le Dantec virus nucleoprotein	-	TIAL1
NC_034443.1	NC_034443.1	4762	s63	4	4766	GCF_002118505.1	Rhabdoviridae	V	Le Dantec virus nucleoprotein	-	TIAL1
NC_034443.1	NC_034443.1	4780	s63	4	4784	GCF_002118505.1	Rhabdoviridae	V	Le Dantec virus nucleoprotein	-	TIAL1
NC_034443.1	NC_034443.1	4893	s63	4	4897	GCF_002118505.1	Rhabdoviridae	V	Le Dantec virus nucleoprotein	-	TIAL1
NC_034443.1	NC_034443.1	4973	s63	4	4977	GCF_002118505.1	Rhabdoviridae	V	Le Dantec virus nucleoprotein	-	TIAL1
NC_034443.1	NC_034443.1	5082	s63	4	5086	GCF_002118505.1	Rhabdoviridae	V	Le Dantec virus nucleoprotein	-	TIAL1
NC_034443.1	NC_034443.1	5449	s63	4	5453	GCF_002118505.1	Rhabdoviridae	V	Le Dantec virus nucleoprotein	-	TIAL1
NC_034443.1	NC_034443.1	5483	s63	4	5487	GCF_002118505.1	Rhabdoviridae	V	Le Dantec virus nucleoprotein	-	TIAL1
NC_034443.1	NC_034443.1	5521	s63	4	5525	GCF_002118505.1	Rhabdoviridae	V	Le Dantec virus nucleoprotein	-	TIAL1
NC_034443.1	NC_034443.1	5544	s63	4	5548	GCF_002118505.1	Rhabdoviridae	V	Le Dantec virus nucleoprotein	-	TIAL1
NC_034443.1	NC_034443.1	5599	s63	4	5603	GCF_002118505.1	Rhabdoviridae	V	Le Dantec virus nucleoprotein	-	TIAL1
NC_034443.1	NC_034443.1	5762	s63	4	5766	GCF_002118505.1	Rhabdoviridae	V	Le Dantec virus nucleoprotein	-	TIAL1
NC_034443.1	NC_034443.1	5772	s63	4	5776	GCF_002118505.1	Rhabdoviridae	V	Le Dantec virus nucleoprotein	-	TIAL1
NC_034443.1	NC_034443.1	5816	s63	4	5820	GCF_002118505.1	Rhabdoviridae	V	Le Dantec virus nucleoprotein	-	TIAL1
NC_034443.1	NC_034443.1	5823	s63	4	5827	GCF_002118505.1	Rhabdoviridae	V	Le Dantec virus nucleoprotein	-	TIAL1
NC_034443.1	NC_034443.1	5829	s63	4	5833	GCF_002118505.1	Rhabdoviridae	V	Le Dantec virus nucleoprotein	-	TIAL1
NC_034443.1	NC_034443.1	5867	s63	4	5871	GCF_002118505.1	Rhabdoviridae	V	Le Dantec virus nucleoprotein	-	TIAL1
NC_034443.1	NC_034443.1	5879	s63	4	5883	GCF_002118505.1	Rhabdoviridae	V	Le Dantec virus nucleoprotein	-	TIAL1
NC_034443.1	NC_034443.1	5912	s63	4	5916	GCF_002118505.1	Rhabdoviridae	V	Le Dantec virus nucleoprotein	-	TIAL1
NC_034443.1	NC_034443.1	5978	s63	4	5982	GCF_002118505.1	Rhabdoviridae	V	Le Dantec virus nucleoprotein	-	TIAL1
NC_034443.1	NC_034443.1	5993	s63	4	5997	GCF_002118505.1	Rhabdoviridae	V	Le Dantec virus nucleoprotein	-	TIAL1
NC_034443.1	NC_034443.1	6099	s63	4	6103	GCF_002118505.1	Rhabdoviridae	V	Le Dantec virus nucleoprotein	-	TIAL1
NC_034443.1	NC_034443.1	6107	s63	4	6111	GCF_002118505.1	Rhabdoviridae	V	Le Dantec virus nucleoprotein	-	TIAL1
NC_034443.1	NC_034443.1	6122	s63	4	6126	GCF_002118505.1	Rhabdoviridae	V	Le Dantec virus nucleoprotein	-	TIAL1
NC_034443.1	NC_034443.1	6223	s63	4	6227	GCF_002118505.1	Rhabdoviridae	V	Le Dantec virus nucleoprotein	-	TIAL1
NC_034443.1	NC_034443.1	6297	s63	4	6301	GCF_002118505.1	Rhabdoviridae	V	Le Dantec virus nucleoprotein	-	TIAL1
NC_034443.1	NC_034443.1	6353	s63	4	6357	GCF_002118505.1	Rhabdoviridae	V	Le Dantec virus nucleoprotein	-	TIAL1
NC_034443.1	NC_034443.1	6370	s63	4	6374	GCF_002118505.1	Rhabdoviridae	V	Le Dantec virus nucleoprotein	-	TIAL1
NC_034443.1	NC_034443.1	6388	s63	4	6392	GCF_002118505.1	Rhabdoviridae	V	Le Dantec virus nucleoprotein	-	TIAL1
NC_034443.1	NC_034443.1	6406	s63	4	6410	GCF_002118505.1	Rhabdoviridae	V	Le Dantec virus nucleoprotein	-	TIAL1
NC_034443.1	NC_034443.1	6418	s63	4	6422	GCF_002118505.1	Rhabdoviridae	V	Le Dantec virus nucleoprotein	-	TIAL1
NC_034443.1	NC_034443.1	6460	s63	4	6464	GCF_002118505.1	Rhabdoviridae	V	Le Dantec virus nucleoprotein	-	TIAL1
NC_034443.1	NC_034443.1	6559	s63	4	6563	GCF_002118505.1	Rhabdoviridae	V	Le Dantec virus nucleoprotein	-	TIAL1
NC_034443.1	NC_034443.1	6597	s63	4	6601	GCF_002118505.1	Rhabdoviridae	V	Le Dantec virus nucleoprotein	-	TIAL1
NC_034443.1	NC_034443.1	6615	s63	4	6619	GCF_002118505.1	Rhabdoviridae	V	Le Dantec virus nucleoprotein	-	TIAL1
NC_034443.1	NC_034443.1	6638	s63	4	6642	GCF_002118505.1	Rhabdoviridae	V	Le Dantec virus nucleoprotein	-	TIAL1
NC_034443.1	NC_034443.1	6672	s63	4	6676	GCF_002118505.1	Rhabdoviridae	V	Le Dantec virus nucleoprotein	-	TIAL1
NC_034443.1	NC_034443.1	6739	s63	4	6743	GCF_002118505.1	Rhabdoviridae	V	Le Dantec virus nucleoprotein	-	TIAL1
NC_034443.1	NC_034443.1	6821	s63	4	6825	GCF_002118505.1	Rhabdoviridae	V	Le Dantec virus nucleoprotein	-	TIAL1
NC_034443.1	NC_034443.1	6830	s63	4	6834	GCF_002118505.1	Rhabdoviridae	V	Le Dantec virus nucleoprotein	-	TIAL1
NC_034443.1	NC_034443.1	6932	s63	4	6936	GCF_002118505.1	Rhabdoviridae	V	Le Dantec virus nucleoprotein	-	TIAL1
NC_034443.1	NC_034443.1	7056	s63	4	7060	GCF_002118505.1	Rhabdoviridae	V	Le Dantec virus nucleoprotein	-	TIAL1
NC_034443.1	NC_034443.1	7114	s63	4	7118	GCF_002118505.1	Rhabdoviridae	V	Le Dantec virus nucleoprotein	-	TIAL1
NC_034443.1	NC_034443.1	7124	s63	4	7128	GCF_002118505.1	Rhabdoviridae	V	Le Dantec virus nucleoprotein	-	TIAL1
NC_034443.1	NC_034443.1	7129	s63	4	7133	GCF_002118505.1	Rhabdoviridae	V	Le Dantec virus nucleoprotein	-	TIAL1
NC_034443.1	NC_034443.1	7133	s63	4	7137	GCF_002118505.1	Rhabdoviridae	V	Le Dantec virus nucleoprotein	-	TIAL1
NC_034443.1	NC_034443.1	7239	s63	4	7243	GCF_002118505.1	Rhabdoviridae	V	Le Dantec virus nucleoprotein	-	TIAL1
NC_034443.1	NC_034443.1	7461	s63	4	7465	GCF_002118505.1	Rhabdoviridae	V	Le Dantec virus nucleoprotein	-	TIAL1
NC_034443.1	NC_034443.1	7534	s63	4	7538	GCF_002118505.1	Rhabdoviridae	V	Le Dantec virus nucleoprotein	-	TIAL1
NC_034443.1	NC_034443.1	7725	s63	4	7729	GCF_002118505.1	Rhabdoviridae	V	Le Dantec virus nucleoprotein	-	TIAL1
NC_034443.1	NC_034443.1	7818	s63	4	7822	GCF_002118505.1	Rhabdoviridae	V	Le Dantec virus nucleoprotein	-	TIAL1
NC_034443.1	NC_034443.1	8236	s63	4	8240	GCF_002118505.1	Rhabdoviridae	V	Le Dantec virus nucleoprotein	-	TIAL1
NC_034443.1	NC_034443.1	8429	s63	4	8433	GCF_002118505.1	Rhabdoviridae	V	Le Dantec virus nucleoprotein	-	TIAL1
NC_034443.1	NC_034443.1	8600	s63	4	8604	GCF_002118505.1	Rhabdoviridae	V	Le Dantec virus nucleoprotein	-	TIAL1
NC_034443.1	NC_034443.1	8780	s63	4	8784	GCF_002118505.1	Rhabdoviridae	V	Le Dantec virus nucleoprotein	-	TIAL1
NC_034443.1	NC_034443.1	8876	s63	4	8880	GCF_002118505.1	Rhabdoviridae	V	Le Dantec virus nucleoprotein	-	TIAL1
NC_034443.1	NC_034443.1	8912	s63	4	8916	GCF_002118505.1	Rhabdoviridae	V	Le Dantec virus nucleoprotein	-	TIAL1
NC_034443.1	NC_034443.1	8930	s63	4	8934	GCF_002118505.1	Rhabdoviridae	V	Le Dantec virus nucleoprotein	-	TIAL1
NC_034443.1	NC_034443.1	8979	s63	4	8983	GCF_002118505.1	Rhabdoviridae	V	Le Dantec virus nucleoprotein	-	TIAL1
NC_034443.1	NC_034443.1	9116	s63	4	9120	GCF_002118505.1	Rhabdoviridae	V	Le Dantec virus nucleoprotein	-	TIAL1
NC_034443.1	NC_034443.1	9177	s63	4	9181	GCF_002118505.1	Rhabdoviridae	V	Le Dantec virus nucleoprotein	-	TIAL1
NC_034443.1	NC_034443.1	9342	s63	4	9346	GCF_002118505.1	Rhabdoviridae	V	Le Dantec virus nucleoprotein	-	TIAL1
NC_034443.1	NC_034443.1	9494	s63	4	9498	GCF_002118505.1	Rhabdoviridae	V	Le Dantec virus nucleoprotein	-	TIAL1
NC_034443.1	NC_034443.1	9591	s63	4	9595	GCF_002118505.1	Rhabdoviridae	V	Le Dantec virus nucleoprotein	-	TIAL1
NC_034443.1	NC_034443.1	9640	s63	4	9644	GCF_002118505.1	Rhabdoviridae	V	Le Dantec virus nucleoprotein	-	TIAL1
NC_034443.1	NC_034443.1	9666	s63	4	9670	GCF_002118505.1	Rhabdoviridae	V	Le Dantec virus nucleoprotein	-	TIAL1
NC_034443.1	NC_034443.1	9753	s63	4	9757	GCF_002118505.1	Rhabdoviridae	V	Le Dantec virus nucleoprotein	-	TIAL1
NC_034443.1	NC_034443.1	10015	s63	4	10019	GCF_002118505.1	Rhabdoviridae	V	Le Dantec virus nucleoprotein	-	TIAL1
NC_034443.1	NC_034443.1	10023	s63	4	10027	GCF_002118505.1	Rhabdoviridae	V	Le Dantec virus nucleoprotein	-	TIAL1
NC_034443.1	NC_034443.1	10233	s63	4	10237	GCF_002118505.1	Rhabdoviridae	V	Le Dantec virus nucleoprotein	-	TIAL1
NC_034443.1	NC_034443.1	10417	s63	4	10421	GCF_002118505.1	Rhabdoviridae	V	Le Dantec virus nucleoprotein	-	TIAL1
NC_034443.1	NC_034443.1	10480	s63	4	10484	GCF_002118505.1	Rhabdoviridae	V	Le Dantec virus nucleoprotein	-	TIAL1
NC_034443.1	NC_034443.1	10514	s63	4	10518	GCF_002118505.1	Rhabdoviridae	V	Le Dantec virus nucleoprotein	-	TIAL1
NC_034443.1	NC_034443.1	11094	s63	4	11098	GCF_002118505.1	Rhabdoviridae	V	Le Dantec virus nucleoprotein	-	TIAL1
NC_034443.1	NC_034443.1	11181	s63	4	11185	GCF_002118505.1	Rhabdoviridae	V	Le Dantec virus nucleoprotein	-	TIAL1
NC_034443.1	NC_034443.1	11299	s63	4	11303	GCF_002118505.1	Rhabdoviridae	V	Le Dantec virus nucleoprotein	-	TIAL1
NC_034443.1	NC_034443.1	11302	s63	4	11306	GCF_002118505.1	Rhabdoviridae	V	Le Dantec virus nucleoprotein	-	TIAL1
NC_034475.1	NC_034475.1	10	s63	4	14	GCF_002118565.1	Peribunyaviridae	V	Oriboca virus strain BeAn17 RNA-dependent RNA polymerase gene	+	TIAL1
NC_034475.1	NC_034475.1	26	s63	4	30	GCF_002118565.1	Peribunyaviridae	V	Oriboca virus strain BeAn17 RNA-dependent RNA polymerase gene	+	TIAL1
NC_034475.1	NC_034475.1	114	s63	4	118	GCF_002118565.1	Peribunyaviridae	V	Oriboca virus strain BeAn17 RNA-dependent RNA polymerase gene	+	TIAL1
NC_034475.1	NC_034475.1	130	s63	4	134	GCF_002118565.1	Peribunyaviridae	V	Oriboca virus strain BeAn17 RNA-dependent RNA polymerase gene	+	TIAL1
NC_034475.1	NC_034475.1	182	s63	4	186	GCF_002118565.1	Peribunyaviridae	V	Oriboca virus strain BeAn17 RNA-dependent RNA polymerase gene	+	TIAL1
NC_034475.1	NC_034475.1	221	s63	4	225	GCF_002118565.1	Peribunyaviridae	V	Oriboca virus strain BeAn17 RNA-dependent RNA polymerase gene	+	TIAL1
NC_034475.1	NC_034475.1	249	s63	4	253	GCF_002118565.1	Peribunyaviridae	V	Oriboca virus strain BeAn17 RNA-dependent RNA polymerase gene	+	TIAL1
NC_034475.1	NC_034475.1	252	s63	4	256	GCF_002118565.1	Peribunyaviridae	V	Oriboca virus strain BeAn17 RNA-dependent RNA polymerase gene	+	TIAL1
NC_034475.1	NC_034475.1	511	s63	4	515	GCF_002118565.1	Peribunyaviridae	V	Oriboca virus strain BeAn17 RNA-dependent RNA polymerase gene	+	TIAL1
NC_034475.1	NC_034475.1	568	s63	4	572	GCF_002118565.1	Peribunyaviridae	V	Oriboca virus strain BeAn17 RNA-dependent RNA polymerase gene	+	TIAL1
NC_034475.1	NC_034475.1	678	s63	4	682	GCF_002118565.1	Peribunyaviridae	V	Oriboca virus strain BeAn17 RNA-dependent RNA polymerase gene	+	TIAL1
NC_034475.1	NC_034475.1	685	s63	4	689	GCF_002118565.1	Peribunyaviridae	V	Oriboca virus strain BeAn17 RNA-dependent RNA polymerase gene	+	TIAL1
NC_034475.1	NC_034475.1	727	s63	4	731	GCF_002118565.1	Peribunyaviridae	V	Oriboca virus strain BeAn17 RNA-dependent RNA polymerase gene	+	TIAL1
NC_034475.1	NC_034475.1	734	s63	4	738	GCF_002118565.1	Peribunyaviridae	V	Oriboca virus strain BeAn17 RNA-dependent RNA polymerase gene	+	TIAL1
NC_034475.1	NC_034475.1	759	s63	4	763	GCF_002118565.1	Peribunyaviridae	V	Oriboca virus strain BeAn17 RNA-dependent RNA polymerase gene	+	TIAL1
NC_034475.1	NC_034475.1	800	s63	4	804	GCF_002118565.1	Peribunyaviridae	V	Oriboca virus strain BeAn17 RNA-dependent RNA polymerase gene	+	TIAL1
NC_034475.1	NC_034475.1	872	s63	4	876	GCF_002118565.1	Peribunyaviridae	V	Oriboca virus strain BeAn17 RNA-dependent RNA polymerase gene	+	TIAL1
NC_034475.1	NC_034475.1	979	s63	4	983	GCF_002118565.1	Peribunyaviridae	V	Oriboca virus strain BeAn17 RNA-dependent RNA polymerase gene	+	TIAL1
NC_034475.1	NC_034475.1	1010	s63	4	1014	GCF_002118565.1	Peribunyaviridae	V	Oriboca virus strain BeAn17 RNA-dependent RNA polymerase gene	+	TIAL1
NC_034475.1	NC_034475.1	1027	s63	4	1031	GCF_002118565.1	Peribunyaviridae	V	Oriboca virus strain BeAn17 RNA-dependent RNA polymerase gene	+	TIAL1
NC_034475.1	NC_034475.1	1039	s63	4	1043	GCF_002118565.1	Peribunyaviridae	V	Oriboca virus strain BeAn17 RNA-dependent RNA polymerase gene	+	TIAL1
NC_034475.1	NC_034475.1	1154	s63	4	1158	GCF_002118565.1	Peribunyaviridae	V	Oriboca virus strain BeAn17 RNA-dependent RNA polymerase gene	+	TIAL1
NC_034475.1	NC_034475.1	1157	s63	4	1161	GCF_002118565.1	Peribunyaviridae	V	Oriboca virus strain BeAn17 RNA-dependent RNA polymerase gene	+	TIAL1
NC_034475.1	NC_034475.1	1246	s63	4	1250	GCF_002118565.1	Peribunyaviridae	V	Oriboca virus strain BeAn17 RNA-dependent RNA polymerase gene	+	TIAL1
NC_034475.1	NC_034475.1	1355	s63	4	1359	GCF_002118565.1	Peribunyaviridae	V	Oriboca virus strain BeAn17 RNA-dependent RNA polymerase gene	+	TIAL1
NC_034475.1	NC_034475.1	1460	s63	4	1464	GCF_002118565.1	Peribunyaviridae	V	Oriboca virus strain BeAn17 RNA-dependent RNA polymerase gene	+	TIAL1
NC_034475.1	NC_034475.1	1493	s63	4	1497	GCF_002118565.1	Peribunyaviridae	V	Oriboca virus strain BeAn17 RNA-dependent RNA polymerase gene	+	TIAL1
NC_034475.1	NC_034475.1	1561	s63	4	1565	GCF_002118565.1	Peribunyaviridae	V	Oriboca virus strain BeAn17 RNA-dependent RNA polymerase gene	+	TIAL1
NC_034475.1	NC_034475.1	1594	s63	4	1598	GCF_002118565.1	Peribunyaviridae	V	Oriboca virus strain BeAn17 RNA-dependent RNA polymerase gene	+	TIAL1
NC_034475.1	NC_034475.1	1816	s63	4	1820	GCF_002118565.1	Peribunyaviridae	V	Oriboca virus strain BeAn17 RNA-dependent RNA polymerase gene	+	TIAL1
NC_034475.1	NC_034475.1	1837	s63	4	1841	GCF_002118565.1	Peribunyaviridae	V	Oriboca virus strain BeAn17 RNA-dependent RNA polymerase gene	+	TIAL1
NC_034475.1	NC_034475.1	1906	s63	4	1910	GCF_002118565.1	Peribunyaviridae	V	Oriboca virus strain BeAn17 RNA-dependent RNA polymerase gene	+	TIAL1
NC_034475.1	NC_034475.1	1977	s63	4	1981	GCF_002118565.1	Peribunyaviridae	V	Oriboca virus strain BeAn17 RNA-dependent RNA polymerase gene	+	TIAL1
NC_034475.1	NC_034475.1	2044	s63	4	2048	GCF_002118565.1	Peribunyaviridae	V	Oriboca virus strain BeAn17 RNA-dependent RNA polymerase gene	+	TIAL1
NC_034475.1	NC_034475.1	2131	s63	4	2135	GCF_002118565.1	Peribunyaviridae	V	Oriboca virus strain BeAn17 RNA-dependent RNA polymerase gene	+	TIAL1
NC_034475.1	NC_034475.1	2150	s63	4	2154	GCF_002118565.1	Peribunyaviridae	V	Oriboca virus strain BeAn17 RNA-dependent RNA polymerase gene	+	TIAL1
NC_034475.1	NC_034475.1	2314	s63	4	2318	GCF_002118565.1	Peribunyaviridae	V	Oriboca virus strain BeAn17 RNA-dependent RNA polymerase gene	+	TIAL1
NC_034475.1	NC_034475.1	2494	s63	4	2498	GCF_002118565.1	Peribunyaviridae	V	Oriboca virus strain BeAn17 RNA-dependent RNA polymerase gene	+	TIAL1
NC_034475.1	NC_034475.1	2534	s63	4	2538	GCF_002118565.1	Peribunyaviridae	V	Oriboca virus strain BeAn17 RNA-dependent RNA polymerase gene	+	TIAL1
NC_034475.1	NC_034475.1	2591	s63	4	2595	GCF_002118565.1	Peribunyaviridae	V	Oriboca virus strain BeAn17 RNA-dependent RNA polymerase gene	+	TIAL1
NC_034475.1	NC_034475.1	2746	s63	4	2750	GCF_002118565.1	Peribunyaviridae	V	Oriboca virus strain BeAn17 RNA-dependent RNA polymerase gene	+	TIAL1
NC_034475.1	NC_034475.1	2953	s63	4	2957	GCF_002118565.1	Peribunyaviridae	V	Oriboca virus strain BeAn17 RNA-dependent RNA polymerase gene	+	TIAL1
NC_034475.1	NC_034475.1	3091	s63	4	3095	GCF_002118565.1	Peribunyaviridae	V	Oriboca virus strain BeAn17 RNA-dependent RNA polymerase gene	+	TIAL1
NC_034475.1	NC_034475.1	3115	s63	4	3119	GCF_002118565.1	Peribunyaviridae	V	Oriboca virus strain BeAn17 RNA-dependent RNA polymerase gene	+	TIAL1
NC_034475.1	NC_034475.1	3122	s63	4	3126	GCF_002118565.1	Peribunyaviridae	V	Oriboca virus strain BeAn17 RNA-dependent RNA polymerase gene	+	TIAL1
NC_034475.1	NC_034475.1	3197	s63	4	3201	GCF_002118565.1	Peribunyaviridae	V	Oriboca virus strain BeAn17 RNA-dependent RNA polymerase gene	+	TIAL1
NC_034475.1	NC_034475.1	3243	s63	4	3247	GCF_002118565.1	Peribunyaviridae	V	Oriboca virus strain BeAn17 RNA-dependent RNA polymerase gene	+	TIAL1
NC_034475.1	NC_034475.1	3259	s63	4	3263	GCF_002118565.1	Peribunyaviridae	V	Oriboca virus strain BeAn17 RNA-dependent RNA polymerase gene	+	TIAL1
NC_034475.1	NC_034475.1	3289	s63	4	3293	GCF_002118565.1	Peribunyaviridae	V	Oriboca virus strain BeAn17 RNA-dependent RNA polymerase gene	+	TIAL1
NC_034475.1	NC_034475.1	3292	s63	4	3296	GCF_002118565.1	Peribunyaviridae	V	Oriboca virus strain BeAn17 RNA-dependent RNA polymerase gene	+	TIAL1
NC_034475.1	NC_034475.1	3399	s63	4	3403	GCF_002118565.1	Peribunyaviridae	V	Oriboca virus strain BeAn17 RNA-dependent RNA polymerase gene	+	TIAL1
NC_034475.1	NC_034475.1	3416	s63	4	3420	GCF_002118565.1	Peribunyaviridae	V	Oriboca virus strain BeAn17 RNA-dependent RNA polymerase gene	+	TIAL1
NC_034475.1	NC_034475.1	3697	s63	4	3701	GCF_002118565.1	Peribunyaviridae	V	Oriboca virus strain BeAn17 RNA-dependent RNA polymerase gene	+	TIAL1
NC_034475.1	NC_034475.1	3715	s63	4	3719	GCF_002118565.1	Peribunyaviridae	V	Oriboca virus strain BeAn17 RNA-dependent RNA polymerase gene	+	TIAL1
NC_034475.1	NC_034475.1	3800	s63	4	3804	GCF_002118565.1	Peribunyaviridae	V	Oriboca virus strain BeAn17 RNA-dependent RNA polymerase gene	+	TIAL1
NC_034475.1	NC_034475.1	3857	s63	4	3861	GCF_002118565.1	Peribunyaviridae	V	Oriboca virus strain BeAn17 RNA-dependent RNA polymerase gene	+	TIAL1
NC_034475.1	NC_034475.1	3862	s63	4	3866	GCF_002118565.1	Peribunyaviridae	V	Oriboca virus strain BeAn17 RNA-dependent RNA polymerase gene	+	TIAL1
NC_034475.1	NC_034475.1	3913	s63	4	3917	GCF_002118565.1	Peribunyaviridae	V	Oriboca virus strain BeAn17 RNA-dependent RNA polymerase gene	+	TIAL1
NC_034475.1	NC_034475.1	3994	s63	4	3998	GCF_002118565.1	Peribunyaviridae	V	Oriboca virus strain BeAn17 RNA-dependent RNA polymerase gene	+	TIAL1
NC_034475.1	NC_034475.1	4167	s63	4	4171	GCF_002118565.1	Peribunyaviridae	V	Oriboca virus strain BeAn17 RNA-dependent RNA polymerase gene	+	TIAL1
NC_034475.1	NC_034475.1	4175	s63	4	4179	GCF_002118565.1	Peribunyaviridae	V	Oriboca virus strain BeAn17 RNA-dependent RNA polymerase gene	+	TIAL1
NC_034475.1	NC_034475.1	4243	s63	4	4247	GCF_002118565.1	Peribunyaviridae	V	Oriboca virus strain BeAn17 RNA-dependent RNA polymerase gene	+	TIAL1
NC_034475.1	NC_034475.1	4298	s63	4	4302	GCF_002118565.1	Peribunyaviridae	V	Oriboca virus strain BeAn17 RNA-dependent RNA polymerase gene	+	TIAL1
NC_034475.1	NC_034475.1	4380	s63	4	4384	GCF_002118565.1	Peribunyaviridae	V	Oriboca virus strain BeAn17 RNA-dependent RNA polymerase gene	+	TIAL1
NC_034475.1	NC_034475.1	4429	s63	4	4433	GCF_002118565.1	Peribunyaviridae	V	Oriboca virus strain BeAn17 RNA-dependent RNA polymerase gene	+	TIAL1
NC_034475.1	NC_034475.1	4468	s63	4	4472	GCF_002118565.1	Peribunyaviridae	V	Oriboca virus strain BeAn17 RNA-dependent RNA polymerase gene	+	TIAL1
NC_034475.1	NC_034475.1	4483	s63	4	4487	GCF_002118565.1	Peribunyaviridae	V	Oriboca virus strain BeAn17 RNA-dependent RNA polymerase gene	+	TIAL1
NC_034475.1	NC_034475.1	4509	s63	4	4513	GCF_002118565.1	Peribunyaviridae	V	Oriboca virus strain BeAn17 RNA-dependent RNA polymerase gene	+	TIAL1
NC_034475.1	NC_034475.1	4577	s63	4	4581	GCF_002118565.1	Peribunyaviridae	V	Oriboca virus strain BeAn17 RNA-dependent RNA polymerase gene	+	TIAL1
NC_034475.1	NC_034475.1	4658	s63	4	4662	GCF_002118565.1	Peribunyaviridae	V	Oriboca virus strain BeAn17 RNA-dependent RNA polymerase gene	+	TIAL1
NC_034475.1	NC_034475.1	4671	s63	4	4675	GCF_002118565.1	Peribunyaviridae	V	Oriboca virus strain BeAn17 RNA-dependent RNA polymerase gene	+	TIAL1
NC_034475.1	NC_034475.1	4682	s63	4	4686	GCF_002118565.1	Peribunyaviridae	V	Oriboca virus strain BeAn17 RNA-dependent RNA polymerase gene	+	TIAL1
NC_034475.1	NC_034475.1	4747	s63	4	4751	GCF_002118565.1	Peribunyaviridae	V	Oriboca virus strain BeAn17 RNA-dependent RNA polymerase gene	+	TIAL1
NC_034475.1	NC_034475.1	4805	s63	4	4809	GCF_002118565.1	Peribunyaviridae	V	Oriboca virus strain BeAn17 RNA-dependent RNA polymerase gene	+	TIAL1
NC_034475.1	NC_034475.1	4812	s63	4	4816	GCF_002118565.1	Peribunyaviridae	V	Oriboca virus strain BeAn17 RNA-dependent RNA polymerase gene	+	TIAL1
NC_034475.1	NC_034475.1	4931	s63	4	4935	GCF_002118565.1	Peribunyaviridae	V	Oriboca virus strain BeAn17 RNA-dependent RNA polymerase gene	+	TIAL1
NC_034475.1	NC_034475.1	5012	s63	4	5016	GCF_002118565.1	Peribunyaviridae	V	Oriboca virus strain BeAn17 RNA-dependent RNA polymerase gene	+	TIAL1
NC_034475.1	NC_034475.1	5020	s63	4	5024	GCF_002118565.1	Peribunyaviridae	V	Oriboca virus strain BeAn17 RNA-dependent RNA polymerase gene	+	TIAL1
NC_034475.1	NC_034475.1	5040	s63	4	5044	GCF_002118565.1	Peribunyaviridae	V	Oriboca virus strain BeAn17 RNA-dependent RNA polymerase gene	+	TIAL1
NC_034475.1	NC_034475.1	5045	s63	4	5049	GCF_002118565.1	Peribunyaviridae	V	Oriboca virus strain BeAn17 RNA-dependent RNA polymerase gene	+	TIAL1
NC_034475.1	NC_034475.1	5074	s63	4	5078	GCF_002118565.1	Peribunyaviridae	V	Oriboca virus strain BeAn17 RNA-dependent RNA polymerase gene	+	TIAL1
NC_034475.1	NC_034475.1	5078	s63	4	5082	GCF_002118565.1	Peribunyaviridae	V	Oriboca virus strain BeAn17 RNA-dependent RNA polymerase gene	+	TIAL1
NC_034475.1	NC_034475.1	5123	s63	4	5127	GCF_002118565.1	Peribunyaviridae	V	Oriboca virus strain BeAn17 RNA-dependent RNA polymerase gene	+	TIAL1
NC_034475.1	NC_034475.1	5138	s63	4	5142	GCF_002118565.1	Peribunyaviridae	V	Oriboca virus strain BeAn17 RNA-dependent RNA polymerase gene	+	TIAL1
NC_034475.1	NC_034475.1	5157	s63	4	5161	GCF_002118565.1	Peribunyaviridae	V	Oriboca virus strain BeAn17 RNA-dependent RNA polymerase gene	+	TIAL1
NC_034475.1	NC_034475.1	5166	s63	4	5170	GCF_002118565.1	Peribunyaviridae	V	Oriboca virus strain BeAn17 RNA-dependent RNA polymerase gene	+	TIAL1
NC_034475.1	NC_034475.1	5295	s63	4	5299	GCF_002118565.1	Peribunyaviridae	V	Oriboca virus strain BeAn17 RNA-dependent RNA polymerase gene	+	TIAL1
NC_034475.1	NC_034475.1	5302	s63	4	5306	GCF_002118565.1	Peribunyaviridae	V	Oriboca virus strain BeAn17 RNA-dependent RNA polymerase gene	+	TIAL1
NC_034475.1	NC_034475.1	5401	s63	4	5405	GCF_002118565.1	Peribunyaviridae	V	Oriboca virus strain BeAn17 RNA-dependent RNA polymerase gene	+	TIAL1
NC_034475.1	NC_034475.1	5431	s63	4	5435	GCF_002118565.1	Peribunyaviridae	V	Oriboca virus strain BeAn17 RNA-dependent RNA polymerase gene	+	TIAL1
NC_034475.1	NC_034475.1	5515	s63	4	5519	GCF_002118565.1	Peribunyaviridae	V	Oriboca virus strain BeAn17 RNA-dependent RNA polymerase gene	+	TIAL1
NC_034475.1	NC_034475.1	5543	s63	4	5547	GCF_002118565.1	Peribunyaviridae	V	Oriboca virus strain BeAn17 RNA-dependent RNA polymerase gene	+	TIAL1
NC_034475.1	NC_034475.1	5605	s63	4	5609	GCF_002118565.1	Peribunyaviridae	V	Oriboca virus strain BeAn17 RNA-dependent RNA polymerase gene	+	TIAL1
NC_034475.1	NC_034475.1	5727	s63	4	5731	GCF_002118565.1	Peribunyaviridae	V	Oriboca virus strain BeAn17 RNA-dependent RNA polymerase gene	+	TIAL1
NC_034475.1	NC_034475.1	5789	s63	4	5793	GCF_002118565.1	Peribunyaviridae	V	Oriboca virus strain BeAn17 RNA-dependent RNA polymerase gene	+	TIAL1
NC_034475.1	NC_034475.1	5805	s63	4	5809	GCF_002118565.1	Peribunyaviridae	V	Oriboca virus strain BeAn17 RNA-dependent RNA polymerase gene	+	TIAL1
NC_034475.1	NC_034475.1	5947	s63	4	5951	GCF_002118565.1	Peribunyaviridae	V	Oriboca virus strain BeAn17 RNA-dependent RNA polymerase gene	+	TIAL1
NC_034475.1	NC_034475.1	6121	s63	4	6125	GCF_002118565.1	Peribunyaviridae	V	Oriboca virus strain BeAn17 RNA-dependent RNA polymerase gene	+	TIAL1
NC_034475.1	NC_034475.1	6133	s63	4	6137	GCF_002118565.1	Peribunyaviridae	V	Oriboca virus strain BeAn17 RNA-dependent RNA polymerase gene	+	TIAL1
NC_034475.1	NC_034475.1	6193	s63	4	6197	GCF_002118565.1	Peribunyaviridae	V	Oriboca virus strain BeAn17 RNA-dependent RNA polymerase gene	+	TIAL1
NC_034475.1	NC_034475.1	6334	s63	4	6338	GCF_002118565.1	Peribunyaviridae	V	Oriboca virus strain BeAn17 RNA-dependent RNA polymerase gene	+	TIAL1
NC_034475.1	NC_034475.1	6355	s63	4	6359	GCF_002118565.1	Peribunyaviridae	V	Oriboca virus strain BeAn17 RNA-dependent RNA polymerase gene	+	TIAL1
NC_034475.1	NC_034475.1	6360	s63	4	6364	GCF_002118565.1	Peribunyaviridae	V	Oriboca virus strain BeAn17 RNA-dependent RNA polymerase gene	+	TIAL1
NC_034475.1	NC_034475.1	6380	s63	4	6384	GCF_002118565.1	Peribunyaviridae	V	Oriboca virus strain BeAn17 RNA-dependent RNA polymerase gene	+	TIAL1
NC_034475.1	NC_034475.1	6412	s63	4	6416	GCF_002118565.1	Peribunyaviridae	V	Oriboca virus strain BeAn17 RNA-dependent RNA polymerase gene	+	TIAL1
NC_034475.1	NC_034475.1	6521	s63	4	6525	GCF_002118565.1	Peribunyaviridae	V	Oriboca virus strain BeAn17 RNA-dependent RNA polymerase gene	+	TIAL1
NC_034475.1	NC_034475.1	6665	s63	4	6669	GCF_002118565.1	Peribunyaviridae	V	Oriboca virus strain BeAn17 RNA-dependent RNA polymerase gene	+	TIAL1
NC_034475.1	NC_034475.1	6714	s63	4	6718	GCF_002118565.1	Peribunyaviridae	V	Oriboca virus strain BeAn17 RNA-dependent RNA polymerase gene	+	TIAL1
NC_034475.1	NC_034475.1	6782	s63	4	6786	GCF_002118565.1	Peribunyaviridae	V	Oriboca virus strain BeAn17 RNA-dependent RNA polymerase gene	+	TIAL1
NC_034475.1	NC_034475.1	6810	s63	4	6814	GCF_002118565.1	Peribunyaviridae	V	Oriboca virus strain BeAn17 RNA-dependent RNA polymerase gene	+	TIAL1
NC_034475.1	NC_034475.1	6829	s63	4	6833	GCF_002118565.1	Peribunyaviridae	V	Oriboca virus strain BeAn17 RNA-dependent RNA polymerase gene	+	TIAL1
NC_034475.1	NC_034475.1	12	s63	4	16	GCF_002118565.1	Peribunyaviridae	V	Oriboca virus strain BeAn17 RNA-dependent RNA polymerase gene	-	TIAL1
NC_034475.1	NC_034475.1	45	s63	4	49	GCF_002118565.1	Peribunyaviridae	V	Oriboca virus strain BeAn17 RNA-dependent RNA polymerase gene	-	TIAL1
NC_034475.1	NC_034475.1	92	s63	4	96	GCF_002118565.1	Peribunyaviridae	V	Oriboca virus strain BeAn17 RNA-dependent RNA polymerase gene	-	TIAL1
NC_034475.1	NC_034475.1	120	s63	4	124	GCF_002118565.1	Peribunyaviridae	V	Oriboca virus strain BeAn17 RNA-dependent RNA polymerase gene	-	TIAL1
NC_034475.1	NC_034475.1	148	s63	4	152	GCF_002118565.1	Peribunyaviridae	V	Oriboca virus strain BeAn17 RNA-dependent RNA polymerase gene	-	TIAL1
NC_034475.1	NC_034475.1	187	s63	4	191	GCF_002118565.1	Peribunyaviridae	V	Oriboca virus strain BeAn17 RNA-dependent RNA polymerase gene	-	TIAL1
NC_034475.1	NC_034475.1	240	s63	4	244	GCF_002118565.1	Peribunyaviridae	V	Oriboca virus strain BeAn17 RNA-dependent RNA polymerase gene	-	TIAL1
NC_034475.1	NC_034475.1	290	s63	4	294	GCF_002118565.1	Peribunyaviridae	V	Oriboca virus strain BeAn17 RNA-dependent RNA polymerase gene	-	TIAL1
NC_034475.1	NC_034475.1	318	s63	4	322	GCF_002118565.1	Peribunyaviridae	V	Oriboca virus strain BeAn17 RNA-dependent RNA polymerase gene	-	TIAL1
NC_034475.1	NC_034475.1	365	s63	4	369	GCF_002118565.1	Peribunyaviridae	V	Oriboca virus strain BeAn17 RNA-dependent RNA polymerase gene	-	TIAL1
NC_034475.1	NC_034475.1	393	s63	4	397	GCF_002118565.1	Peribunyaviridae	V	Oriboca virus strain BeAn17 RNA-dependent RNA polymerase gene	-	TIAL1
NC_034475.1	NC_034475.1	419	s63	4	423	GCF_002118565.1	Peribunyaviridae	V	Oriboca virus strain BeAn17 RNA-dependent RNA polymerase gene	-	TIAL1
NC_034475.1	NC_034475.1	466	s63	4	470	GCF_002118565.1	Peribunyaviridae	V	Oriboca virus strain BeAn17 RNA-dependent RNA polymerase gene	-	TIAL1
NC_034475.1	NC_034475.1	653	s63	4	657	GCF_002118565.1	Peribunyaviridae	V	Oriboca virus strain BeAn17 RNA-dependent RNA polymerase gene	-	TIAL1
NC_034475.1	NC_034475.1	718	s63	4	722	GCF_002118565.1	Peribunyaviridae	V	Oriboca virus strain BeAn17 RNA-dependent RNA polymerase gene	-	TIAL1
NC_034475.1	NC_034475.1	724	s63	4	728	GCF_002118565.1	Peribunyaviridae	V	Oriboca virus strain BeAn17 RNA-dependent RNA polymerase gene	-	TIAL1
NC_034475.1	NC_034475.1	762	s63	4	766	GCF_002118565.1	Peribunyaviridae	V	Oriboca virus strain BeAn17 RNA-dependent RNA polymerase gene	-	TIAL1
NC_034475.1	NC_034475.1	834	s63	4	838	GCF_002118565.1	Peribunyaviridae	V	Oriboca virus strain BeAn17 RNA-dependent RNA polymerase gene	-	TIAL1
NC_034475.1	NC_034475.1	848	s63	4	852	GCF_002118565.1	Peribunyaviridae	V	Oriboca virus strain BeAn17 RNA-dependent RNA polymerase gene	-	TIAL1
NC_034475.1	NC_034475.1	864	s63	4	868	GCF_002118565.1	Peribunyaviridae	V	Oriboca virus strain BeAn17 RNA-dependent RNA polymerase gene	-	TIAL1
NC_034475.1	NC_034475.1	925	s63	4	929	GCF_002118565.1	Peribunyaviridae	V	Oriboca virus strain BeAn17 RNA-dependent RNA polymerase gene	-	TIAL1
NC_034475.1	NC_034475.1	961	s63	4	965	GCF_002118565.1	Peribunyaviridae	V	Oriboca virus strain BeAn17 RNA-dependent RNA polymerase gene	-	TIAL1
NC_034475.1	NC_034475.1	1009	s63	4	1013	GCF_002118565.1	Peribunyaviridae	V	Oriboca virus strain BeAn17 RNA-dependent RNA polymerase gene	-	TIAL1
NC_034475.1	NC_034475.1	1014	s63	4	1018	GCF_002118565.1	Peribunyaviridae	V	Oriboca virus strain BeAn17 RNA-dependent RNA polymerase gene	-	TIAL1
NC_034475.1	NC_034475.1	1044	s63	4	1048	GCF_002118565.1	Peribunyaviridae	V	Oriboca virus strain BeAn17 RNA-dependent RNA polymerase gene	-	TIAL1
NC_034475.1	NC_034475.1	1052	s63	4	1056	GCF_002118565.1	Peribunyaviridae	V	Oriboca virus strain BeAn17 RNA-dependent RNA polymerase gene	-	TIAL1
NC_034475.1	NC_034475.1	1106	s63	4	1110	GCF_002118565.1	Peribunyaviridae	V	Oriboca virus strain BeAn17 RNA-dependent RNA polymerase gene	-	TIAL1
NC_034475.1	NC_034475.1	1172	s63	4	1176	GCF_002118565.1	Peribunyaviridae	V	Oriboca virus strain BeAn17 RNA-dependent RNA polymerase gene	-	TIAL1
NC_034475.1	NC_034475.1	1182	s63	4	1186	GCF_002118565.1	Peribunyaviridae	V	Oriboca virus strain BeAn17 RNA-dependent RNA polymerase gene	-	TIAL1
NC_034475.1	NC_034475.1	1288	s63	4	1292	GCF_002118565.1	Peribunyaviridae	V	Oriboca virus strain BeAn17 RNA-dependent RNA polymerase gene	-	TIAL1
NC_034475.1	NC_034475.1	1323	s63	4	1327	GCF_002118565.1	Peribunyaviridae	V	Oriboca virus strain BeAn17 RNA-dependent RNA polymerase gene	-	TIAL1
NC_034475.1	NC_034475.1	1400	s63	4	1404	GCF_002118565.1	Peribunyaviridae	V	Oriboca virus strain BeAn17 RNA-dependent RNA polymerase gene	-	TIAL1
NC_034475.1	NC_034475.1	1462	s63	4	1466	GCF_002118565.1	Peribunyaviridae	V	Oriboca virus strain BeAn17 RNA-dependent RNA polymerase gene	-	TIAL1
NC_034475.1	NC_034475.1	1518	s63	4	1522	GCF_002118565.1	Peribunyaviridae	V	Oriboca virus strain BeAn17 RNA-dependent RNA polymerase gene	-	TIAL1
NC_034475.1	NC_034475.1	1523	s63	4	1527	GCF_002118565.1	Peribunyaviridae	V	Oriboca virus strain BeAn17 RNA-dependent RNA polymerase gene	-	TIAL1
NC_034475.1	NC_034475.1	1547	s63	4	1551	GCF_002118565.1	Peribunyaviridae	V	Oriboca virus strain BeAn17 RNA-dependent RNA polymerase gene	-	TIAL1
NC_034475.1	NC_034475.1	1562	s63	4	1566	GCF_002118565.1	Peribunyaviridae	V	Oriboca virus strain BeAn17 RNA-dependent RNA polymerase gene	-	TIAL1
NC_034475.1	NC_034475.1	1578	s63	4	1582	GCF_002118565.1	Peribunyaviridae	V	Oriboca virus strain BeAn17 RNA-dependent RNA polymerase gene	-	TIAL1
NC_034475.1	NC_034475.1	1598	s63	4	1602	GCF_002118565.1	Peribunyaviridae	V	Oriboca virus strain BeAn17 RNA-dependent RNA polymerase gene	-	TIAL1
NC_034475.1	NC_034475.1	1645	s63	4	1649	GCF_002118565.1	Peribunyaviridae	V	Oriboca virus strain BeAn17 RNA-dependent RNA polymerase gene	-	TIAL1
NC_034475.1	NC_034475.1	1755	s63	4	1759	GCF_002118565.1	Peribunyaviridae	V	Oriboca virus strain BeAn17 RNA-dependent RNA polymerase gene	-	TIAL1
NC_034475.1	NC_034475.1	1760	s63	4	1764	GCF_002118565.1	Peribunyaviridae	V	Oriboca virus strain BeAn17 RNA-dependent RNA polymerase gene	-	TIAL1
NC_034475.1	NC_034475.1	1827	s63	4	1831	GCF_002118565.1	Peribunyaviridae	V	Oriboca virus strain BeAn17 RNA-dependent RNA polymerase gene	-	TIAL1
NC_034475.1	NC_034475.1	1938	s63	4	1942	GCF_002118565.1	Peribunyaviridae	V	Oriboca virus strain BeAn17 RNA-dependent RNA polymerase gene	-	TIAL1
NC_034475.1	NC_034475.1	1981	s63	4	1985	GCF_002118565.1	Peribunyaviridae	V	Oriboca virus strain BeAn17 RNA-dependent RNA polymerase gene	-	TIAL1
NC_034475.1	NC_034475.1	2042	s63	4	2046	GCF_002118565.1	Peribunyaviridae	V	Oriboca virus strain BeAn17 RNA-dependent RNA polymerase gene	-	TIAL1
NC_034475.1	NC_034475.1	2088	s63	4	2092	GCF_002118565.1	Peribunyaviridae	V	Oriboca virus strain BeAn17 RNA-dependent RNA polymerase gene	-	TIAL1
NC_034475.1	NC_034475.1	2107	s63	4	2111	GCF_002118565.1	Peribunyaviridae	V	Oriboca virus strain BeAn17 RNA-dependent RNA polymerase gene	-	TIAL1
NC_034475.1	NC_034475.1	2177	s63	4	2181	GCF_002118565.1	Peribunyaviridae	V	Oriboca virus strain BeAn17 RNA-dependent RNA polymerase gene	-	TIAL1
NC_034475.1	NC_034475.1	2204	s63	4	2208	GCF_002118565.1	Peribunyaviridae	V	Oriboca virus strain BeAn17 RNA-dependent RNA polymerase gene	-	TIAL1
NC_034475.1	NC_034475.1	2388	s63	4	2392	GCF_002118565.1	Peribunyaviridae	V	Oriboca virus strain BeAn17 RNA-dependent RNA polymerase gene	-	TIAL1
NC_034475.1	NC_034475.1	2399	s63	4	2403	GCF_002118565.1	Peribunyaviridae	V	Oriboca virus strain BeAn17 RNA-dependent RNA polymerase gene	-	TIAL1
NC_034475.1	NC_034475.1	2455	s63	4	2459	GCF_002118565.1	Peribunyaviridae	V	Oriboca virus strain BeAn17 RNA-dependent RNA polymerase gene	-	TIAL1
NC_034475.1	NC_034475.1	2804	s63	4	2808	GCF_002118565.1	Peribunyaviridae	V	Oriboca virus strain BeAn17 RNA-dependent RNA polymerase gene	-	TIAL1
NC_034475.1	NC_034475.1	2827	s63	4	2831	GCF_002118565.1	Peribunyaviridae	V	Oriboca virus strain BeAn17 RNA-dependent RNA polymerase gene	-	TIAL1
NC_034475.1	NC_034475.1	3229	s63	4	3233	GCF_002118565.1	Peribunyaviridae	V	Oriboca virus strain BeAn17 RNA-dependent RNA polymerase gene	-	TIAL1
NC_034475.1	NC_034475.1	3327	s63	4	3331	GCF_002118565.1	Peribunyaviridae	V	Oriboca virus strain BeAn17 RNA-dependent RNA polymerase gene	-	TIAL1
NC_034475.1	NC_034475.1	3338	s63	4	3342	GCF_002118565.1	Peribunyaviridae	V	Oriboca virus strain BeAn17 RNA-dependent RNA polymerase gene	-	TIAL1
NC_034475.1	NC_034475.1	3357	s63	4	3361	GCF_002118565.1	Peribunyaviridae	V	Oriboca virus strain BeAn17 RNA-dependent RNA polymerase gene	-	TIAL1
NC_034475.1	NC_034475.1	3494	s63	4	3498	GCF_002118565.1	Peribunyaviridae	V	Oriboca virus strain BeAn17 RNA-dependent RNA polymerase gene	-	TIAL1
NC_034475.1	NC_034475.1	3500	s63	4	3504	GCF_002118565.1	Peribunyaviridae	V	Oriboca virus strain BeAn17 RNA-dependent RNA polymerase gene	-	TIAL1
NC_034475.1	NC_034475.1	3515	s63	4	3519	GCF_002118565.1	Peribunyaviridae	V	Oriboca virus strain BeAn17 RNA-dependent RNA polymerase gene	-	TIAL1
NC_034475.1	NC_034475.1	3527	s63	4	3531	GCF_002118565.1	Peribunyaviridae	V	Oriboca virus strain BeAn17 RNA-dependent RNA polymerase gene	-	TIAL1
NC_034475.1	NC_034475.1	3630	s63	4	3634	GCF_002118565.1	Peribunyaviridae	V	Oriboca virus strain BeAn17 RNA-dependent RNA polymerase gene	-	TIAL1
NC_034475.1	NC_034475.1	3634	s63	4	3638	GCF_002118565.1	Peribunyaviridae	V	Oriboca virus strain BeAn17 RNA-dependent RNA polymerase gene	-	TIAL1
NC_034475.1	NC_034475.1	3641	s63	4	3645	GCF_002118565.1	Peribunyaviridae	V	Oriboca virus strain BeAn17 RNA-dependent RNA polymerase gene	-	TIAL1
NC_034475.1	NC_034475.1	3669	s63	4	3673	GCF_002118565.1	Peribunyaviridae	V	Oriboca virus strain BeAn17 RNA-dependent RNA polymerase gene	-	TIAL1
NC_034475.1	NC_034475.1	3830	s63	4	3834	GCF_002118565.1	Peribunyaviridae	V	Oriboca virus strain BeAn17 RNA-dependent RNA polymerase gene	-	TIAL1
NC_034475.1	NC_034475.1	3852	s63	4	3856	GCF_002118565.1	Peribunyaviridae	V	Oriboca virus strain BeAn17 RNA-dependent RNA polymerase gene	-	TIAL1
NC_034475.1	NC_034475.1	3871	s63	4	3875	GCF_002118565.1	Peribunyaviridae	V	Oriboca virus strain BeAn17 RNA-dependent RNA polymerase gene	-	TIAL1
NC_034475.1	NC_034475.1	3997	s63	4	4001	GCF_002118565.1	Peribunyaviridae	V	Oriboca virus strain BeAn17 RNA-dependent RNA polymerase gene	-	TIAL1
NC_034475.1	NC_034475.1	4089	s63	4	4093	GCF_002118565.1	Peribunyaviridae	V	Oriboca virus strain BeAn17 RNA-dependent RNA polymerase gene	-	TIAL1
NC_034475.1	NC_034475.1	4092	s63	4	4096	GCF_002118565.1	Peribunyaviridae	V	Oriboca virus strain BeAn17 RNA-dependent RNA polymerase gene	-	TIAL1
NC_034475.1	NC_034475.1	4246	s63	4	4250	GCF_002118565.1	Peribunyaviridae	V	Oriboca virus strain BeAn17 RNA-dependent RNA polymerase gene	-	TIAL1
NC_034475.1	NC_034475.1	4258	s63	4	4262	GCF_002118565.1	Peribunyaviridae	V	Oriboca virus strain BeAn17 RNA-dependent RNA polymerase gene	-	TIAL1
NC_034475.1	NC_034475.1	4298	s63	4	4302	GCF_002118565.1	Peribunyaviridae	V	Oriboca virus strain BeAn17 RNA-dependent RNA polymerase gene	-	TIAL1
NC_034475.1	NC_034475.1	4421	s63	4	4425	GCF_002118565.1	Peribunyaviridae	V	Oriboca virus strain BeAn17 RNA-dependent RNA polymerase gene	-	TIAL1
NC_034475.1	NC_034475.1	4550	s63	4	4554	GCF_002118565.1	Peribunyaviridae	V	Oriboca virus strain BeAn17 RNA-dependent RNA polymerase gene	-	TIAL1
NC_034475.1	NC_034475.1	4554	s63	4	4558	GCF_002118565.1	Peribunyaviridae	V	Oriboca virus strain BeAn17 RNA-dependent RNA polymerase gene	-	TIAL1
NC_034475.1	NC_034475.1	4616	s63	4	4620	GCF_002118565.1	Peribunyaviridae	V	Oriboca virus strain BeAn17 RNA-dependent RNA polymerase gene	-	TIAL1
NC_034475.1	NC_034475.1	4916	s63	4	4920	GCF_002118565.1	Peribunyaviridae	V	Oriboca virus strain BeAn17 RNA-dependent RNA polymerase gene	-	TIAL1
NC_034475.1	NC_034475.1	4920	s63	4	4924	GCF_002118565.1	Peribunyaviridae	V	Oriboca virus strain BeAn17 RNA-dependent RNA polymerase gene	-	TIAL1
NC_034475.1	NC_034475.1	5006	s63	4	5010	GCF_002118565.1	Peribunyaviridae	V	Oriboca virus strain BeAn17 RNA-dependent RNA polymerase gene	-	TIAL1
NC_034475.1	NC_034475.1	5021	s63	4	5025	GCF_002118565.1	Peribunyaviridae	V	Oriboca virus strain BeAn17 RNA-dependent RNA polymerase gene	-	TIAL1
NC_034475.1	NC_034475.1	5180	s63	4	5184	GCF_002118565.1	Peribunyaviridae	V	Oriboca virus strain BeAn17 RNA-dependent RNA polymerase gene	-	TIAL1
NC_034475.1	NC_034475.1	5270	s63	4	5274	GCF_002118565.1	Peribunyaviridae	V	Oriboca virus strain BeAn17 RNA-dependent RNA polymerase gene	-	TIAL1
NC_034475.1	NC_034475.1	5273	s63	4	5277	GCF_002118565.1	Peribunyaviridae	V	Oriboca virus strain BeAn17 RNA-dependent RNA polymerase gene	-	TIAL1
NC_034475.1	NC_034475.1	5429	s63	4	5433	GCF_002118565.1	Peribunyaviridae	V	Oriboca virus strain BeAn17 RNA-dependent RNA polymerase gene	-	TIAL1
NC_034475.1	NC_034475.1	5440	s63	4	5444	GCF_002118565.1	Peribunyaviridae	V	Oriboca virus strain BeAn17 RNA-dependent RNA polymerase gene	-	TIAL1
NC_034475.1	NC_034475.1	5517	s63	4	5521	GCF_002118565.1	Peribunyaviridae	V	Oriboca virus strain BeAn17 RNA-dependent RNA polymerase gene	-	TIAL1
NC_034475.1	NC_034475.1	5595	s63	4	5599	GCF_002118565.1	Peribunyaviridae	V	Oriboca virus strain BeAn17 RNA-dependent RNA polymerase gene	-	TIAL1
NC_034475.1	NC_034475.1	5625	s63	4	5629	GCF_002118565.1	Peribunyaviridae	V	Oriboca virus strain BeAn17 RNA-dependent RNA polymerase gene	-	TIAL1
NC_034475.1	NC_034475.1	5635	s63	4	5639	GCF_002118565.1	Peribunyaviridae	V	Oriboca virus strain BeAn17 RNA-dependent RNA polymerase gene	-	TIAL1
NC_034475.1	NC_034475.1	5652	s63	4	5656	GCF_002118565.1	Peribunyaviridae	V	Oriboca virus strain BeAn17 RNA-dependent RNA polymerase gene	-	TIAL1
NC_034475.1	NC_034475.1	5744	s63	4	5748	GCF_002118565.1	Peribunyaviridae	V	Oriboca virus strain BeAn17 RNA-dependent RNA polymerase gene	-	TIAL1
NC_034475.1	NC_034475.1	5832	s63	4	5836	GCF_002118565.1	Peribunyaviridae	V	Oriboca virus strain BeAn17 RNA-dependent RNA polymerase gene	-	TIAL1
NC_034475.1	NC_034475.1	5875	s63	4	5879	GCF_002118565.1	Peribunyaviridae	V	Oriboca virus strain BeAn17 RNA-dependent RNA polymerase gene	-	TIAL1
NC_034475.1	NC_034475.1	5910	s63	4	5914	GCF_002118565.1	Peribunyaviridae	V	Oriboca virus strain BeAn17 RNA-dependent RNA polymerase gene	-	TIAL1
NC_034475.1	NC_034475.1	5939	s63	4	5943	GCF_002118565.1	Peribunyaviridae	V	Oriboca virus strain BeAn17 RNA-dependent RNA polymerase gene	-	TIAL1
NC_034475.1	NC_034475.1	6021	s63	4	6025	GCF_002118565.1	Peribunyaviridae	V	Oriboca virus strain BeAn17 RNA-dependent RNA polymerase gene	-	TIAL1
NC_034475.1	NC_034475.1	6074	s63	4	6078	GCF_002118565.1	Peribunyaviridae	V	Oriboca virus strain BeAn17 RNA-dependent RNA polymerase gene	-	TIAL1
NC_034475.1	NC_034475.1	6101	s63	4	6105	GCF_002118565.1	Peribunyaviridae	V	Oriboca virus strain BeAn17 RNA-dependent RNA polymerase gene	-	TIAL1
NC_034475.1	NC_034475.1	6136	s63	4	6140	GCF_002118565.1	Peribunyaviridae	V	Oriboca virus strain BeAn17 RNA-dependent RNA polymerase gene	-	TIAL1
NC_034475.1	NC_034475.1	6173	s63	4	6177	GCF_002118565.1	Peribunyaviridae	V	Oriboca virus strain BeAn17 RNA-dependent RNA polymerase gene	-	TIAL1
NC_034475.1	NC_034475.1	6197	s63	4	6201	GCF_002118565.1	Peribunyaviridae	V	Oriboca virus strain BeAn17 RNA-dependent RNA polymerase gene	-	TIAL1
NC_034475.1	NC_034475.1	6256	s63	4	6260	GCF_002118565.1	Peribunyaviridae	V	Oriboca virus strain BeAn17 RNA-dependent RNA polymerase gene	-	TIAL1
NC_034475.1	NC_034475.1	6283	s63	4	6287	GCF_002118565.1	Peribunyaviridae	V	Oriboca virus strain BeAn17 RNA-dependent RNA polymerase gene	-	TIAL1
NC_034475.1	NC_034475.1	6325	s63	4	6329	GCF_002118565.1	Peribunyaviridae	V	Oriboca virus strain BeAn17 RNA-dependent RNA polymerase gene	-	TIAL1
NC_034475.1	NC_034475.1	6352	s63	4	6356	GCF_002118565.1	Peribunyaviridae	V	Oriboca virus strain BeAn17 RNA-dependent RNA polymerase gene	-	TIAL1
NC_034475.1	NC_034475.1	6382	s63	4	6386	GCF_002118565.1	Peribunyaviridae	V	Oriboca virus strain BeAn17 RNA-dependent RNA polymerase gene	-	TIAL1
NC_034475.1	NC_034475.1	6419	s63	4	6423	GCF_002118565.1	Peribunyaviridae	V	Oriboca virus strain BeAn17 RNA-dependent RNA polymerase gene	-	TIAL1
NC_034475.1	NC_034475.1	6431	s63	4	6435	GCF_002118565.1	Peribunyaviridae	V	Oriboca virus strain BeAn17 RNA-dependent RNA polymerase gene	-	TIAL1
NC_034475.1	NC_034475.1	6452	s63	4	6456	GCF_002118565.1	Peribunyaviridae	V	Oriboca virus strain BeAn17 RNA-dependent RNA polymerase gene	-	TIAL1
NC_034475.1	NC_034475.1	6488	s63	4	6492	GCF_002118565.1	Peribunyaviridae	V	Oriboca virus strain BeAn17 RNA-dependent RNA polymerase gene	-	TIAL1
NC_034475.1	NC_034475.1	6492	s63	4	6496	GCF_002118565.1	Peribunyaviridae	V	Oriboca virus strain BeAn17 RNA-dependent RNA polymerase gene	-	TIAL1
NC_034475.1	NC_034475.1	6498	s63	4	6502	GCF_002118565.1	Peribunyaviridae	V	Oriboca virus strain BeAn17 RNA-dependent RNA polymerase gene	-	TIAL1
NC_034475.1	NC_034475.1	6514	s63	4	6518	GCF_002118565.1	Peribunyaviridae	V	Oriboca virus strain BeAn17 RNA-dependent RNA polymerase gene	-	TIAL1
NC_034475.1	NC_034475.1	6583	s63	4	6587	GCF_002118565.1	Peribunyaviridae	V	Oriboca virus strain BeAn17 RNA-dependent RNA polymerase gene	-	TIAL1
NC_034475.1	NC_034475.1	6612	s63	4	6616	GCF_002118565.1	Peribunyaviridae	V	Oriboca virus strain BeAn17 RNA-dependent RNA polymerase gene	-	TIAL1
NC_034475.1	NC_034475.1	6644	s63	4	6648	GCF_002118565.1	Peribunyaviridae	V	Oriboca virus strain BeAn17 RNA-dependent RNA polymerase gene	-	TIAL1
NC_034475.1	NC_034475.1	6695	s63	4	6699	GCF_002118565.1	Peribunyaviridae	V	Oriboca virus strain BeAn17 RNA-dependent RNA polymerase gene	-	TIAL1
NC_034475.1	NC_034475.1	6731	s63	4	6735	GCF_002118565.1	Peribunyaviridae	V	Oriboca virus strain BeAn17 RNA-dependent RNA polymerase gene	-	TIAL1
NC_034475.1	NC_034475.1	6739	s63	4	6743	GCF_002118565.1	Peribunyaviridae	V	Oriboca virus strain BeAn17 RNA-dependent RNA polymerase gene	-	TIAL1
NC_034475.1	NC_034475.1	6779	s63	4	6783	GCF_002118565.1	Peribunyaviridae	V	Oriboca virus strain BeAn17 RNA-dependent RNA polymerase gene	-	TIAL1
NC_034475.1	NC_034475.1	6846	s63	4	6850	GCF_002118565.1	Peribunyaviridae	V	Oriboca virus strain BeAn17 RNA-dependent RNA polymerase gene	-	TIAL1
NC_034488.1	NC_034488.1	81	s63	4	85	GCF_002118565.1	Peribunyaviridae	V	Oriboca virus strain BeAn17 RNA-dependent RNA polymerase gene	+	TIAL1
NC_034488.1	NC_034488.1	150	s63	4	154	GCF_002118565.1	Peribunyaviridae	V	Oriboca virus strain BeAn17 RNA-dependent RNA polymerase gene	+	TIAL1
NC_034488.1	NC_034488.1	199	s63	4	203	GCF_002118565.1	Peribunyaviridae	V	Oriboca virus strain BeAn17 RNA-dependent RNA polymerase gene	+	TIAL1
NC_034488.1	NC_034488.1	216	s63	4	220	GCF_002118565.1	Peribunyaviridae	V	Oriboca virus strain BeAn17 RNA-dependent RNA polymerase gene	+	TIAL1
NC_034488.1	NC_034488.1	254	s63	4	258	GCF_002118565.1	Peribunyaviridae	V	Oriboca virus strain BeAn17 RNA-dependent RNA polymerase gene	+	TIAL1
NC_034488.1	NC_034488.1	295	s63	4	299	GCF_002118565.1	Peribunyaviridae	V	Oriboca virus strain BeAn17 RNA-dependent RNA polymerase gene	+	TIAL1
NC_034488.1	NC_034488.1	397	s63	4	401	GCF_002118565.1	Peribunyaviridae	V	Oriboca virus strain BeAn17 RNA-dependent RNA polymerase gene	+	TIAL1
NC_034488.1	NC_034488.1	404	s63	4	408	GCF_002118565.1	Peribunyaviridae	V	Oriboca virus strain BeAn17 RNA-dependent RNA polymerase gene	+	TIAL1
NC_034488.1	NC_034488.1	422	s63	4	426	GCF_002118565.1	Peribunyaviridae	V	Oriboca virus strain BeAn17 RNA-dependent RNA polymerase gene	+	TIAL1
NC_034488.1	NC_034488.1	479	s63	4	483	GCF_002118565.1	Peribunyaviridae	V	Oriboca virus strain BeAn17 RNA-dependent RNA polymerase gene	+	TIAL1
NC_034488.1	NC_034488.1	531	s63	4	535	GCF_002118565.1	Peribunyaviridae	V	Oriboca virus strain BeAn17 RNA-dependent RNA polymerase gene	+	TIAL1
NC_034488.1	NC_034488.1	610	s63	4	614	GCF_002118565.1	Peribunyaviridae	V	Oriboca virus strain BeAn17 RNA-dependent RNA polymerase gene	+	TIAL1
NC_034488.1	NC_034488.1	675	s63	4	679	GCF_002118565.1	Peribunyaviridae	V	Oriboca virus strain BeAn17 RNA-dependent RNA polymerase gene	+	TIAL1
NC_034488.1	NC_034488.1	726	s63	4	730	GCF_002118565.1	Peribunyaviridae	V	Oriboca virus strain BeAn17 RNA-dependent RNA polymerase gene	+	TIAL1
NC_034488.1	NC_034488.1	801	s63	4	805	GCF_002118565.1	Peribunyaviridae	V	Oriboca virus strain BeAn17 RNA-dependent RNA polymerase gene	+	TIAL1
NC_034488.1	NC_034488.1	857	s63	4	861	GCF_002118565.1	Peribunyaviridae	V	Oriboca virus strain BeAn17 RNA-dependent RNA polymerase gene	+	TIAL1
NC_034488.1	NC_034488.1	993	s63	4	997	GCF_002118565.1	Peribunyaviridae	V	Oriboca virus strain BeAn17 RNA-dependent RNA polymerase gene	+	TIAL1
NC_034488.1	NC_034488.1	1020	s63	4	1024	GCF_002118565.1	Peribunyaviridae	V	Oriboca virus strain BeAn17 RNA-dependent RNA polymerase gene	+	TIAL1
NC_034488.1	NC_034488.1	1159	s63	4	1163	GCF_002118565.1	Peribunyaviridae	V	Oriboca virus strain BeAn17 RNA-dependent RNA polymerase gene	+	TIAL1
NC_034488.1	NC_034488.1	1170	s63	4	1174	GCF_002118565.1	Peribunyaviridae	V	Oriboca virus strain BeAn17 RNA-dependent RNA polymerase gene	+	TIAL1
NC_034488.1	NC_034488.1	1262	s63	4	1266	GCF_002118565.1	Peribunyaviridae	V	Oriboca virus strain BeAn17 RNA-dependent RNA polymerase gene	+	TIAL1
NC_034488.1	NC_034488.1	1278	s63	4	1282	GCF_002118565.1	Peribunyaviridae	V	Oriboca virus strain BeAn17 RNA-dependent RNA polymerase gene	+	TIAL1
NC_034488.1	NC_034488.1	1337	s63	4	1341	GCF_002118565.1	Peribunyaviridae	V	Oriboca virus strain BeAn17 RNA-dependent RNA polymerase gene	+	TIAL1
NC_034488.1	NC_034488.1	1374	s63	4	1378	GCF_002118565.1	Peribunyaviridae	V	Oriboca virus strain BeAn17 RNA-dependent RNA polymerase gene	+	TIAL1
NC_034488.1	NC_034488.1	1406	s63	4	1410	GCF_002118565.1	Peribunyaviridae	V	Oriboca virus strain BeAn17 RNA-dependent RNA polymerase gene	+	TIAL1
NC_034488.1	NC_034488.1	1413	s63	4	1417	GCF_002118565.1	Peribunyaviridae	V	Oriboca virus strain BeAn17 RNA-dependent RNA polymerase gene	+	TIAL1
NC_034488.1	NC_034488.1	1517	s63	4	1521	GCF_002118565.1	Peribunyaviridae	V	Oriboca virus strain BeAn17 RNA-dependent RNA polymerase gene	+	TIAL1
NC_034488.1	NC_034488.1	1614	s63	4	1618	GCF_002118565.1	Peribunyaviridae	V	Oriboca virus strain BeAn17 RNA-dependent RNA polymerase gene	+	TIAL1
NC_034488.1	NC_034488.1	1639	s63	4	1643	GCF_002118565.1	Peribunyaviridae	V	Oriboca virus strain BeAn17 RNA-dependent RNA polymerase gene	+	TIAL1
NC_034488.1	NC_034488.1	1648	s63	4	1652	GCF_002118565.1	Peribunyaviridae	V	Oriboca virus strain BeAn17 RNA-dependent RNA polymerase gene	+	TIAL1
NC_034488.1	NC_034488.1	1737	s63	4	1741	GCF_002118565.1	Peribunyaviridae	V	Oriboca virus strain BeAn17 RNA-dependent RNA polymerase gene	+	TIAL1
NC_034488.1	NC_034488.1	1806	s63	4	1810	GCF_002118565.1	Peribunyaviridae	V	Oriboca virus strain BeAn17 RNA-dependent RNA polymerase gene	+	TIAL1
NC_034488.1	NC_034488.1	1821	s63	4	1825	GCF_002118565.1	Peribunyaviridae	V	Oriboca virus strain BeAn17 RNA-dependent RNA polymerase gene	+	TIAL1
NC_034488.1	NC_034488.1	1889	s63	4	1893	GCF_002118565.1	Peribunyaviridae	V	Oriboca virus strain BeAn17 RNA-dependent RNA polymerase gene	+	TIAL1
NC_034488.1	NC_034488.1	1966	s63	4	1970	GCF_002118565.1	Peribunyaviridae	V	Oriboca virus strain BeAn17 RNA-dependent RNA polymerase gene	+	TIAL1
NC_034488.1	NC_034488.1	1974	s63	4	1978	GCF_002118565.1	Peribunyaviridae	V	Oriboca virus strain BeAn17 RNA-dependent RNA polymerase gene	+	TIAL1
NC_034488.1	NC_034488.1	1986	s63	4	1990	GCF_002118565.1	Peribunyaviridae	V	Oriboca virus strain BeAn17 RNA-dependent RNA polymerase gene	+	TIAL1
NC_034488.1	NC_034488.1	2036	s63	4	2040	GCF_002118565.1	Peribunyaviridae	V	Oriboca virus strain BeAn17 RNA-dependent RNA polymerase gene	+	TIAL1
NC_034488.1	NC_034488.1	2116	s63	4	2120	GCF_002118565.1	Peribunyaviridae	V	Oriboca virus strain BeAn17 RNA-dependent RNA polymerase gene	+	TIAL1
NC_034488.1	NC_034488.1	2378	s63	4	2382	GCF_002118565.1	Peribunyaviridae	V	Oriboca virus strain BeAn17 RNA-dependent RNA polymerase gene	+	TIAL1
NC_034488.1	NC_034488.1	2516	s63	4	2520	GCF_002118565.1	Peribunyaviridae	V	Oriboca virus strain BeAn17 RNA-dependent RNA polymerase gene	+	TIAL1
NC_034488.1	NC_034488.1	2527	s63	4	2531	GCF_002118565.1	Peribunyaviridae	V	Oriboca virus strain BeAn17 RNA-dependent RNA polymerase gene	+	TIAL1
NC_034488.1	NC_034488.1	2780	s63	4	2784	GCF_002118565.1	Peribunyaviridae	V	Oriboca virus strain BeAn17 RNA-dependent RNA polymerase gene	+	TIAL1
NC_034488.1	NC_034488.1	2783	s63	4	2787	GCF_002118565.1	Peribunyaviridae	V	Oriboca virus strain BeAn17 RNA-dependent RNA polymerase gene	+	TIAL1
NC_034488.1	NC_034488.1	2849	s63	4	2853	GCF_002118565.1	Peribunyaviridae	V	Oriboca virus strain BeAn17 RNA-dependent RNA polymerase gene	+	TIAL1
NC_034488.1	NC_034488.1	3018	s63	4	3022	GCF_002118565.1	Peribunyaviridae	V	Oriboca virus strain BeAn17 RNA-dependent RNA polymerase gene	+	TIAL1
NC_034488.1	NC_034488.1	3319	s63	4	3323	GCF_002118565.1	Peribunyaviridae	V	Oriboca virus strain BeAn17 RNA-dependent RNA polymerase gene	+	TIAL1
NC_034488.1	NC_034488.1	3336	s63	4	3340	GCF_002118565.1	Peribunyaviridae	V	Oriboca virus strain BeAn17 RNA-dependent RNA polymerase gene	+	TIAL1
NC_034488.1	NC_034488.1	3351	s63	4	3355	GCF_002118565.1	Peribunyaviridae	V	Oriboca virus strain BeAn17 RNA-dependent RNA polymerase gene	+	TIAL1
NC_034488.1	NC_034488.1	3364	s63	4	3368	GCF_002118565.1	Peribunyaviridae	V	Oriboca virus strain BeAn17 RNA-dependent RNA polymerase gene	+	TIAL1
NC_034488.1	NC_034488.1	3368	s63	4	3372	GCF_002118565.1	Peribunyaviridae	V	Oriboca virus strain BeAn17 RNA-dependent RNA polymerase gene	+	TIAL1
NC_034488.1	NC_034488.1	3433	s63	4	3437	GCF_002118565.1	Peribunyaviridae	V	Oriboca virus strain BeAn17 RNA-dependent RNA polymerase gene	+	TIAL1
NC_034488.1	NC_034488.1	3556	s63	4	3560	GCF_002118565.1	Peribunyaviridae	V	Oriboca virus strain BeAn17 RNA-dependent RNA polymerase gene	+	TIAL1
NC_034488.1	NC_034488.1	3677	s63	4	3681	GCF_002118565.1	Peribunyaviridae	V	Oriboca virus strain BeAn17 RNA-dependent RNA polymerase gene	+	TIAL1
NC_034488.1	NC_034488.1	3755	s63	4	3759	GCF_002118565.1	Peribunyaviridae	V	Oriboca virus strain BeAn17 RNA-dependent RNA polymerase gene	+	TIAL1
NC_034488.1	NC_034488.1	3814	s63	4	3818	GCF_002118565.1	Peribunyaviridae	V	Oriboca virus strain BeAn17 RNA-dependent RNA polymerase gene	+	TIAL1
NC_034488.1	NC_034488.1	3823	s63	4	3827	GCF_002118565.1	Peribunyaviridae	V	Oriboca virus strain BeAn17 RNA-dependent RNA polymerase gene	+	TIAL1
NC_034488.1	NC_034488.1	4012	s63	4	4016	GCF_002118565.1	Peribunyaviridae	V	Oriboca virus strain BeAn17 RNA-dependent RNA polymerase gene	+	TIAL1
NC_034488.1	NC_034488.1	4087	s63	4	4091	GCF_002118565.1	Peribunyaviridae	V	Oriboca virus strain BeAn17 RNA-dependent RNA polymerase gene	+	TIAL1
NC_034488.1	NC_034488.1	4185	s63	4	4189	GCF_002118565.1	Peribunyaviridae	V	Oriboca virus strain BeAn17 RNA-dependent RNA polymerase gene	+	TIAL1
NC_034488.1	NC_034488.1	4190	s63	4	4194	GCF_002118565.1	Peribunyaviridae	V	Oriboca virus strain BeAn17 RNA-dependent RNA polymerase gene	+	TIAL1
NC_034488.1	NC_034488.1	10	s63	4	14	GCF_002118565.1	Peribunyaviridae	V	Oriboca virus strain BeAn17 RNA-dependent RNA polymerase gene	-	TIAL1
NC_034488.1	NC_034488.1	43	s63	4	47	GCF_002118565.1	Peribunyaviridae	V	Oriboca virus strain BeAn17 RNA-dependent RNA polymerase gene	-	TIAL1
NC_034488.1	NC_034488.1	49	s63	4	53	GCF_002118565.1	Peribunyaviridae	V	Oriboca virus strain BeAn17 RNA-dependent RNA polymerase gene	-	TIAL1
NC_034488.1	NC_034488.1	84	s63	4	88	GCF_002118565.1	Peribunyaviridae	V	Oriboca virus strain BeAn17 RNA-dependent RNA polymerase gene	-	TIAL1
NC_034488.1	NC_034488.1	108	s63	4	112	GCF_002118565.1	Peribunyaviridae	V	Oriboca virus strain BeAn17 RNA-dependent RNA polymerase gene	-	TIAL1
NC_034488.1	NC_034488.1	335	s63	4	339	GCF_002118565.1	Peribunyaviridae	V	Oriboca virus strain BeAn17 RNA-dependent RNA polymerase gene	-	TIAL1
NC_034488.1	NC_034488.1	401	s63	4	405	GCF_002118565.1	Peribunyaviridae	V	Oriboca virus strain BeAn17 RNA-dependent RNA polymerase gene	-	TIAL1
NC_034488.1	NC_034488.1	440	s63	4	444	GCF_002118565.1	Peribunyaviridae	V	Oriboca virus strain BeAn17 RNA-dependent RNA polymerase gene	-	TIAL1
NC_034488.1	NC_034488.1	487	s63	4	491	GCF_002118565.1	Peribunyaviridae	V	Oriboca virus strain BeAn17 RNA-dependent RNA polymerase gene	-	TIAL1
NC_034488.1	NC_034488.1	512	s63	4	516	GCF_002118565.1	Peribunyaviridae	V	Oriboca virus strain BeAn17 RNA-dependent RNA polymerase gene	-	TIAL1
NC_034488.1	NC_034488.1	641	s63	4	645	GCF_002118565.1	Peribunyaviridae	V	Oriboca virus strain BeAn17 RNA-dependent RNA polymerase gene	-	TIAL1
NC_034488.1	NC_034488.1	694	s63	4	698	GCF_002118565.1	Peribunyaviridae	V	Oriboca virus strain BeAn17 RNA-dependent RNA polymerase gene	-	TIAL1
NC_034488.1	NC_034488.1	852	s63	4	856	GCF_002118565.1	Peribunyaviridae	V	Oriboca virus strain BeAn17 RNA-dependent RNA polymerase gene	-	TIAL1
NC_034488.1	NC_034488.1	911	s63	4	915	GCF_002118565.1	Peribunyaviridae	V	Oriboca virus strain BeAn17 RNA-dependent RNA polymerase gene	-	TIAL1
NC_034488.1	NC_034488.1	962	s63	4	966	GCF_002118565.1	Peribunyaviridae	V	Oriboca virus strain BeAn17 RNA-dependent RNA polymerase gene	-	TIAL1
NC_034488.1	NC_034488.1	982	s63	4	986	GCF_002118565.1	Peribunyaviridae	V	Oriboca virus strain BeAn17 RNA-dependent RNA polymerase gene	-	TIAL1
NC_034488.1	NC_034488.1	1062	s63	4	1066	GCF_002118565.1	Peribunyaviridae	V	Oriboca virus strain BeAn17 RNA-dependent RNA polymerase gene	-	TIAL1
NC_034488.1	NC_034488.1	1117	s63	4	1121	GCF_002118565.1	Peribunyaviridae	V	Oriboca virus strain BeAn17 RNA-dependent RNA polymerase gene	-	TIAL1
NC_034488.1	NC_034488.1	1227	s63	4	1231	GCF_002118565.1	Peribunyaviridae	V	Oriboca virus strain BeAn17 RNA-dependent RNA polymerase gene	-	TIAL1
NC_034488.1	NC_034488.1	1586	s63	4	1590	GCF_002118565.1	Peribunyaviridae	V	Oriboca virus strain BeAn17 RNA-dependent RNA polymerase gene	-	TIAL1
NC_034488.1	NC_034488.1	1610	s63	4	1614	GCF_002118565.1	Peribunyaviridae	V	Oriboca virus strain BeAn17 RNA-dependent RNA polymerase gene	-	TIAL1
NC_034488.1	NC_034488.1	1673	s63	4	1677	GCF_002118565.1	Peribunyaviridae	V	Oriboca virus strain BeAn17 RNA-dependent RNA polymerase gene	-	TIAL1
NC_034488.1	NC_034488.1	1732	s63	4	1736	GCF_002118565.1	Peribunyaviridae	V	Oriboca virus strain BeAn17 RNA-dependent RNA polymerase gene	-	TIAL1
NC_034488.1	NC_034488.1	1799	s63	4	1803	GCF_002118565.1	Peribunyaviridae	V	Oriboca virus strain BeAn17 RNA-dependent RNA polymerase gene	-	TIAL1
NC_034488.1	NC_034488.1	1814	s63	4	1818	GCF_002118565.1	Peribunyaviridae	V	Oriboca virus strain BeAn17 RNA-dependent RNA polymerase gene	-	TIAL1
NC_034488.1	NC_034488.1	1890	s63	4	1894	GCF_002118565.1	Peribunyaviridae	V	Oriboca virus strain BeAn17 RNA-dependent RNA polymerase gene	-	TIAL1
NC_034488.1	NC_034488.1	1969	s63	4	1973	GCF_002118565.1	Peribunyaviridae	V	Oriboca virus strain BeAn17 RNA-dependent RNA polymerase gene	-	TIAL1
NC_034488.1	NC_034488.1	1991	s63	4	1995	GCF_002118565.1	Peribunyaviridae	V	Oriboca virus strain BeAn17 RNA-dependent RNA polymerase gene	-	TIAL1
NC_034488.1	NC_034488.1	2161	s63	4	2165	GCF_002118565.1	Peribunyaviridae	V	Oriboca virus strain BeAn17 RNA-dependent RNA polymerase gene	-	TIAL1
NC_034488.1	NC_034488.1	2229	s63	4	2233	GCF_002118565.1	Peribunyaviridae	V	Oriboca virus strain BeAn17 RNA-dependent RNA polymerase gene	-	TIAL1
NC_034488.1	NC_034488.1	2243	s63	4	2247	GCF_002118565.1	Peribunyaviridae	V	Oriboca virus strain BeAn17 RNA-dependent RNA polymerase gene	-	TIAL1
NC_034488.1	NC_034488.1	2367	s63	4	2371	GCF_002118565.1	Peribunyaviridae	V	Oriboca virus strain BeAn17 RNA-dependent RNA polymerase gene	-	TIAL1
NC_034488.1	NC_034488.1	2492	s63	4	2496	GCF_002118565.1	Peribunyaviridae	V	Oriboca virus strain BeAn17 RNA-dependent RNA polymerase gene	-	TIAL1
NC_034488.1	NC_034488.1	2509	s63	4	2513	GCF_002118565.1	Peribunyaviridae	V	Oriboca virus strain BeAn17 RNA-dependent RNA polymerase gene	-	TIAL1
NC_034488.1	NC_034488.1	2543	s63	4	2547	GCF_002118565.1	Peribunyaviridae	V	Oriboca virus strain BeAn17 RNA-dependent RNA polymerase gene	-	TIAL1
NC_034488.1	NC_034488.1	2548	s63	4	2552	GCF_002118565.1	Peribunyaviridae	V	Oriboca virus strain BeAn17 RNA-dependent RNA polymerase gene	-	TIAL1
NC_034488.1	NC_034488.1	2564	s63	4	2568	GCF_002118565.1	Peribunyaviridae	V	Oriboca virus strain BeAn17 RNA-dependent RNA polymerase gene	-	TIAL1
NC_034488.1	NC_034488.1	2613	s63	4	2617	GCF_002118565.1	Peribunyaviridae	V	Oriboca virus strain BeAn17 RNA-dependent RNA polymerase gene	-	TIAL1
NC_034488.1	NC_034488.1	2641	s63	4	2645	GCF_002118565.1	Peribunyaviridae	V	Oriboca virus strain BeAn17 RNA-dependent RNA polymerase gene	-	TIAL1
NC_034488.1	NC_034488.1	2658	s63	4	2662	GCF_002118565.1	Peribunyaviridae	V	Oriboca virus strain BeAn17 RNA-dependent RNA polymerase gene	-	TIAL1
NC_034488.1	NC_034488.1	2761	s63	4	2765	GCF_002118565.1	Peribunyaviridae	V	Oriboca virus strain BeAn17 RNA-dependent RNA polymerase gene	-	TIAL1
NC_034488.1	NC_034488.1	2865	s63	4	2869	GCF_002118565.1	Peribunyaviridae	V	Oriboca virus strain BeAn17 RNA-dependent RNA polymerase gene	-	TIAL1
NC_034488.1	NC_034488.1	2993	s63	4	2997	GCF_002118565.1	Peribunyaviridae	V	Oriboca virus strain BeAn17 RNA-dependent RNA polymerase gene	-	TIAL1
NC_034488.1	NC_034488.1	3052	s63	4	3056	GCF_002118565.1	Peribunyaviridae	V	Oriboca virus strain BeAn17 RNA-dependent RNA polymerase gene	-	TIAL1
NC_034488.1	NC_034488.1	3103	s63	4	3107	GCF_002118565.1	Peribunyaviridae	V	Oriboca virus strain BeAn17 RNA-dependent RNA polymerase gene	-	TIAL1
NC_034488.1	NC_034488.1	3242	s63	4	3246	GCF_002118565.1	Peribunyaviridae	V	Oriboca virus strain BeAn17 RNA-dependent RNA polymerase gene	-	TIAL1
NC_034488.1	NC_034488.1	3252	s63	4	3256	GCF_002118565.1	Peribunyaviridae	V	Oriboca virus strain BeAn17 RNA-dependent RNA polymerase gene	-	TIAL1
NC_034488.1	NC_034488.1	3283	s63	4	3287	GCF_002118565.1	Peribunyaviridae	V	Oriboca virus strain BeAn17 RNA-dependent RNA polymerase gene	-	TIAL1
NC_034488.1	NC_034488.1	3402	s63	4	3406	GCF_002118565.1	Peribunyaviridae	V	Oriboca virus strain BeAn17 RNA-dependent RNA polymerase gene	-	TIAL1
NC_034488.1	NC_034488.1	3672	s63	4	3676	GCF_002118565.1	Peribunyaviridae	V	Oriboca virus strain BeAn17 RNA-dependent RNA polymerase gene	-	TIAL1
NC_034488.1	NC_034488.1	3690	s63	4	3694	GCF_002118565.1	Peribunyaviridae	V	Oriboca virus strain BeAn17 RNA-dependent RNA polymerase gene	-	TIAL1
NC_034488.1	NC_034488.1	3933	s63	4	3937	GCF_002118565.1	Peribunyaviridae	V	Oriboca virus strain BeAn17 RNA-dependent RNA polymerase gene	-	TIAL1
NC_034488.1	NC_034488.1	3975	s63	4	3979	GCF_002118565.1	Peribunyaviridae	V	Oriboca virus strain BeAn17 RNA-dependent RNA polymerase gene	-	TIAL1
NC_034488.1	NC_034488.1	4043	s63	4	4047	GCF_002118565.1	Peribunyaviridae	V	Oriboca virus strain BeAn17 RNA-dependent RNA polymerase gene	-	TIAL1
NC_034488.1	NC_034488.1	4061	s63	4	4065	GCF_002118565.1	Peribunyaviridae	V	Oriboca virus strain BeAn17 RNA-dependent RNA polymerase gene	-	TIAL1
NC_034488.1	NC_034488.1	4076	s63	4	4080	GCF_002118565.1	Peribunyaviridae	V	Oriboca virus strain BeAn17 RNA-dependent RNA polymerase gene	-	TIAL1
NC_034488.1	NC_034488.1	4101	s63	4	4105	GCF_002118565.1	Peribunyaviridae	V	Oriboca virus strain BeAn17 RNA-dependent RNA polymerase gene	-	TIAL1
NC_034488.1	NC_034488.1	4106	s63	4	4110	GCF_002118565.1	Peribunyaviridae	V	Oriboca virus strain BeAn17 RNA-dependent RNA polymerase gene	-	TIAL1
NC_034488.1	NC_034488.1	4180	s63	4	4184	GCF_002118565.1	Peribunyaviridae	V	Oriboca virus strain BeAn17 RNA-dependent RNA polymerase gene	-	TIAL1
NC_034488.1	NC_034488.1	4281	s63	4	4285	GCF_002118565.1	Peribunyaviridae	V	Oriboca virus strain BeAn17 RNA-dependent RNA polymerase gene	-	TIAL1
NC_034476.1	NC_034476.1	59	s63	4	63	GCF_002118565.1	Peribunyaviridae	V	Oriboca virus strain BeAn17 RNA-dependent RNA polymerase gene	+	TIAL1
NC_034476.1	NC_034476.1	136	s63	4	140	GCF_002118565.1	Peribunyaviridae	V	Oriboca virus strain BeAn17 RNA-dependent RNA polymerase gene	+	TIAL1
NC_034476.1	NC_034476.1	248	s63	4	252	GCF_002118565.1	Peribunyaviridae	V	Oriboca virus strain BeAn17 RNA-dependent RNA polymerase gene	+	TIAL1
NC_034476.1	NC_034476.1	328	s63	4	332	GCF_002118565.1	Peribunyaviridae	V	Oriboca virus strain BeAn17 RNA-dependent RNA polymerase gene	+	TIAL1
NC_034476.1	NC_034476.1	444	s63	4	448	GCF_002118565.1	Peribunyaviridae	V	Oriboca virus strain BeAn17 RNA-dependent RNA polymerase gene	+	TIAL1
NC_034476.1	NC_034476.1	616	s63	4	620	GCF_002118565.1	Peribunyaviridae	V	Oriboca virus strain BeAn17 RNA-dependent RNA polymerase gene	+	TIAL1
NC_034476.1	NC_034476.1	731	s63	4	735	GCF_002118565.1	Peribunyaviridae	V	Oriboca virus strain BeAn17 RNA-dependent RNA polymerase gene	+	TIAL1
NC_034476.1	NC_034476.1	851	s63	4	855	GCF_002118565.1	Peribunyaviridae	V	Oriboca virus strain BeAn17 RNA-dependent RNA polymerase gene	+	TIAL1
NC_034476.1	NC_034476.1	868	s63	4	872	GCF_002118565.1	Peribunyaviridae	V	Oriboca virus strain BeAn17 RNA-dependent RNA polymerase gene	+	TIAL1
NC_034476.1	NC_034476.1	993	s63	4	997	GCF_002118565.1	Peribunyaviridae	V	Oriboca virus strain BeAn17 RNA-dependent RNA polymerase gene	+	TIAL1
NC_034476.1	NC_034476.1	31	s63	4	35	GCF_002118565.1	Peribunyaviridae	V	Oriboca virus strain BeAn17 RNA-dependent RNA polymerase gene	-	TIAL1
NC_034476.1	NC_034476.1	153	s63	4	157	GCF_002118565.1	Peribunyaviridae	V	Oriboca virus strain BeAn17 RNA-dependent RNA polymerase gene	-	TIAL1
NC_034476.1	NC_034476.1	158	s63	4	162	GCF_002118565.1	Peribunyaviridae	V	Oriboca virus strain BeAn17 RNA-dependent RNA polymerase gene	-	TIAL1
NC_034476.1	NC_034476.1	162	s63	4	166	GCF_002118565.1	Peribunyaviridae	V	Oriboca virus strain BeAn17 RNA-dependent RNA polymerase gene	-	TIAL1
NC_034476.1	NC_034476.1	188	s63	4	192	GCF_002118565.1	Peribunyaviridae	V	Oriboca virus strain BeAn17 RNA-dependent RNA polymerase gene	-	TIAL1
NC_034476.1	NC_034476.1	204	s63	4	208	GCF_002118565.1	Peribunyaviridae	V	Oriboca virus strain BeAn17 RNA-dependent RNA polymerase gene	-	TIAL1
NC_034476.1	NC_034476.1	217	s63	4	221	GCF_002118565.1	Peribunyaviridae	V	Oriboca virus strain BeAn17 RNA-dependent RNA polymerase gene	-	TIAL1
NC_034476.1	NC_034476.1	227	s63	4	231	GCF_002118565.1	Peribunyaviridae	V	Oriboca virus strain BeAn17 RNA-dependent RNA polymerase gene	-	TIAL1
NC_034476.1	NC_034476.1	234	s63	4	238	GCF_002118565.1	Peribunyaviridae	V	Oriboca virus strain BeAn17 RNA-dependent RNA polymerase gene	-	TIAL1
NC_034476.1	NC_034476.1	295	s63	4	299	GCF_002118565.1	Peribunyaviridae	V	Oriboca virus strain BeAn17 RNA-dependent RNA polymerase gene	-	TIAL1
NC_034476.1	NC_034476.1	299	s63	4	303	GCF_002118565.1	Peribunyaviridae	V	Oriboca virus strain BeAn17 RNA-dependent RNA polymerase gene	-	TIAL1
NC_034476.1	NC_034476.1	310	s63	4	314	GCF_002118565.1	Peribunyaviridae	V	Oriboca virus strain BeAn17 RNA-dependent RNA polymerase gene	-	TIAL1
NC_034476.1	NC_034476.1	324	s63	4	328	GCF_002118565.1	Peribunyaviridae	V	Oriboca virus strain BeAn17 RNA-dependent RNA polymerase gene	-	TIAL1
NC_034476.1	NC_034476.1	393	s63	4	397	GCF_002118565.1	Peribunyaviridae	V	Oriboca virus strain BeAn17 RNA-dependent RNA polymerase gene	-	TIAL1
NC_034476.1	NC_034476.1	417	s63	4	421	GCF_002118565.1	Peribunyaviridae	V	Oriboca virus strain BeAn17 RNA-dependent RNA polymerase gene	-	TIAL1
NC_034476.1	NC_034476.1	631	s63	4	635	GCF_002118565.1	Peribunyaviridae	V	Oriboca virus strain BeAn17 RNA-dependent RNA polymerase gene	-	TIAL1
NC_034476.1	NC_034476.1	788	s63	4	792	GCF_002118565.1	Peribunyaviridae	V	Oriboca virus strain BeAn17 RNA-dependent RNA polymerase gene	-	TIAL1
NC_034476.1	NC_034476.1	869	s63	4	873	GCF_002118565.1	Peribunyaviridae	V	Oriboca virus strain BeAn17 RNA-dependent RNA polymerase gene	-	TIAL1
NC_034476.1	NC_034476.1	896	s63	4	900	GCF_002118565.1	Peribunyaviridae	V	Oriboca virus strain BeAn17 RNA-dependent RNA polymerase gene	-	TIAL1
NC_034476.1	NC_034476.1	1020	s63	4	1024	GCF_002118565.1	Peribunyaviridae	V	Oriboca virus strain BeAn17 RNA-dependent RNA polymerase gene	-	TIAL1
NC_034489.1	NC_034489.1	14	s63	4	18	GCF_002118585.1	Peribunyaviridae	V	Caraparu virus strain BeAn3994 RNA-dependent RNA polymerase gene	+	TIAL1
NC_034489.1	NC_034489.1	52	s63	4	56	GCF_002118585.1	Peribunyaviridae	V	Caraparu virus strain BeAn3994 RNA-dependent RNA polymerase gene	+	TIAL1
NC_034489.1	NC_034489.1	80	s63	4	84	GCF_002118585.1	Peribunyaviridae	V	Caraparu virus strain BeAn3994 RNA-dependent RNA polymerase gene	+	TIAL1
NC_034489.1	NC_034489.1	91	s63	4	95	GCF_002118585.1	Peribunyaviridae	V	Caraparu virus strain BeAn3994 RNA-dependent RNA polymerase gene	+	TIAL1
NC_034489.1	NC_034489.1	158	s63	4	162	GCF_002118585.1	Peribunyaviridae	V	Caraparu virus strain BeAn3994 RNA-dependent RNA polymerase gene	+	TIAL1
NC_034489.1	NC_034489.1	249	s63	4	253	GCF_002118585.1	Peribunyaviridae	V	Caraparu virus strain BeAn3994 RNA-dependent RNA polymerase gene	+	TIAL1
NC_034489.1	NC_034489.1	265	s63	4	269	GCF_002118585.1	Peribunyaviridae	V	Caraparu virus strain BeAn3994 RNA-dependent RNA polymerase gene	+	TIAL1
NC_034489.1	NC_034489.1	271	s63	4	275	GCF_002118585.1	Peribunyaviridae	V	Caraparu virus strain BeAn3994 RNA-dependent RNA polymerase gene	+	TIAL1
NC_034489.1	NC_034489.1	296	s63	4	300	GCF_002118585.1	Peribunyaviridae	V	Caraparu virus strain BeAn3994 RNA-dependent RNA polymerase gene	+	TIAL1
NC_034489.1	NC_034489.1	322	s63	4	326	GCF_002118585.1	Peribunyaviridae	V	Caraparu virus strain BeAn3994 RNA-dependent RNA polymerase gene	+	TIAL1
NC_034489.1	NC_034489.1	411	s63	4	415	GCF_002118585.1	Peribunyaviridae	V	Caraparu virus strain BeAn3994 RNA-dependent RNA polymerase gene	+	TIAL1
NC_034489.1	NC_034489.1	508	s63	4	512	GCF_002118585.1	Peribunyaviridae	V	Caraparu virus strain BeAn3994 RNA-dependent RNA polymerase gene	+	TIAL1
NC_034489.1	NC_034489.1	543	s63	4	547	GCF_002118585.1	Peribunyaviridae	V	Caraparu virus strain BeAn3994 RNA-dependent RNA polymerase gene	+	TIAL1
NC_034489.1	NC_034489.1	585	s63	4	589	GCF_002118585.1	Peribunyaviridae	V	Caraparu virus strain BeAn3994 RNA-dependent RNA polymerase gene	+	TIAL1
NC_034489.1	NC_034489.1	594	s63	4	598	GCF_002118585.1	Peribunyaviridae	V	Caraparu virus strain BeAn3994 RNA-dependent RNA polymerase gene	+	TIAL1
NC_034489.1	NC_034489.1	771	s63	4	775	GCF_002118585.1	Peribunyaviridae	V	Caraparu virus strain BeAn3994 RNA-dependent RNA polymerase gene	+	TIAL1
NC_034489.1	NC_034489.1	781	s63	4	785	GCF_002118585.1	Peribunyaviridae	V	Caraparu virus strain BeAn3994 RNA-dependent RNA polymerase gene	+	TIAL1
NC_034489.1	NC_034489.1	989	s63	4	993	GCF_002118585.1	Peribunyaviridae	V	Caraparu virus strain BeAn3994 RNA-dependent RNA polymerase gene	+	TIAL1
NC_034489.1	NC_034489.1	1067	s63	4	1071	GCF_002118585.1	Peribunyaviridae	V	Caraparu virus strain BeAn3994 RNA-dependent RNA polymerase gene	+	TIAL1
NC_034489.1	NC_034489.1	1098	s63	4	1102	GCF_002118585.1	Peribunyaviridae	V	Caraparu virus strain BeAn3994 RNA-dependent RNA polymerase gene	+	TIAL1
NC_034489.1	NC_034489.1	1101	s63	4	1105	GCF_002118585.1	Peribunyaviridae	V	Caraparu virus strain BeAn3994 RNA-dependent RNA polymerase gene	+	TIAL1
NC_034489.1	NC_034489.1	1152	s63	4	1156	GCF_002118585.1	Peribunyaviridae	V	Caraparu virus strain BeAn3994 RNA-dependent RNA polymerase gene	+	TIAL1
NC_034489.1	NC_034489.1	1207	s63	4	1211	GCF_002118585.1	Peribunyaviridae	V	Caraparu virus strain BeAn3994 RNA-dependent RNA polymerase gene	+	TIAL1
NC_034489.1	NC_034489.1	1279	s63	4	1283	GCF_002118585.1	Peribunyaviridae	V	Caraparu virus strain BeAn3994 RNA-dependent RNA polymerase gene	+	TIAL1
NC_034489.1	NC_034489.1	1302	s63	4	1306	GCF_002118585.1	Peribunyaviridae	V	Caraparu virus strain BeAn3994 RNA-dependent RNA polymerase gene	+	TIAL1
NC_034489.1	NC_034489.1	1375	s63	4	1379	GCF_002118585.1	Peribunyaviridae	V	Caraparu virus strain BeAn3994 RNA-dependent RNA polymerase gene	+	TIAL1
NC_034489.1	NC_034489.1	1594	s63	4	1598	GCF_002118585.1	Peribunyaviridae	V	Caraparu virus strain BeAn3994 RNA-dependent RNA polymerase gene	+	TIAL1
NC_034489.1	NC_034489.1	1638	s63	4	1642	GCF_002118585.1	Peribunyaviridae	V	Caraparu virus strain BeAn3994 RNA-dependent RNA polymerase gene	+	TIAL1
NC_034489.1	NC_034489.1	1831	s63	4	1835	GCF_002118585.1	Peribunyaviridae	V	Caraparu virus strain BeAn3994 RNA-dependent RNA polymerase gene	+	TIAL1
NC_034489.1	NC_034489.1	1896	s63	4	1900	GCF_002118585.1	Peribunyaviridae	V	Caraparu virus strain BeAn3994 RNA-dependent RNA polymerase gene	+	TIAL1
NC_034489.1	NC_034489.1	2014	s63	4	2018	GCF_002118585.1	Peribunyaviridae	V	Caraparu virus strain BeAn3994 RNA-dependent RNA polymerase gene	+	TIAL1
NC_034489.1	NC_034489.1	2021	s63	4	2025	GCF_002118585.1	Peribunyaviridae	V	Caraparu virus strain BeAn3994 RNA-dependent RNA polymerase gene	+	TIAL1
NC_034489.1	NC_034489.1	2292	s63	4	2296	GCF_002118585.1	Peribunyaviridae	V	Caraparu virus strain BeAn3994 RNA-dependent RNA polymerase gene	+	TIAL1
NC_034489.1	NC_034489.1	2313	s63	4	2317	GCF_002118585.1	Peribunyaviridae	V	Caraparu virus strain BeAn3994 RNA-dependent RNA polymerase gene	+	TIAL1
NC_034489.1	NC_034489.1	2448	s63	4	2452	GCF_002118585.1	Peribunyaviridae	V	Caraparu virus strain BeAn3994 RNA-dependent RNA polymerase gene	+	TIAL1
NC_034489.1	NC_034489.1	2601	s63	4	2605	GCF_002118585.1	Peribunyaviridae	V	Caraparu virus strain BeAn3994 RNA-dependent RNA polymerase gene	+	TIAL1
NC_034489.1	NC_034489.1	2634	s63	4	2638	GCF_002118585.1	Peribunyaviridae	V	Caraparu virus strain BeAn3994 RNA-dependent RNA polymerase gene	+	TIAL1
NC_034489.1	NC_034489.1	2753	s63	4	2757	GCF_002118585.1	Peribunyaviridae	V	Caraparu virus strain BeAn3994 RNA-dependent RNA polymerase gene	+	TIAL1
NC_034489.1	NC_034489.1	2762	s63	4	2766	GCF_002118585.1	Peribunyaviridae	V	Caraparu virus strain BeAn3994 RNA-dependent RNA polymerase gene	+	TIAL1
NC_034489.1	NC_034489.1	2802	s63	4	2806	GCF_002118585.1	Peribunyaviridae	V	Caraparu virus strain BeAn3994 RNA-dependent RNA polymerase gene	+	TIAL1
NC_034489.1	NC_034489.1	3073	s63	4	3077	GCF_002118585.1	Peribunyaviridae	V	Caraparu virus strain BeAn3994 RNA-dependent RNA polymerase gene	+	TIAL1
NC_034489.1	NC_034489.1	3159	s63	4	3163	GCF_002118585.1	Peribunyaviridae	V	Caraparu virus strain BeAn3994 RNA-dependent RNA polymerase gene	+	TIAL1
NC_034489.1	NC_034489.1	3287	s63	4	3291	GCF_002118585.1	Peribunyaviridae	V	Caraparu virus strain BeAn3994 RNA-dependent RNA polymerase gene	+	TIAL1
NC_034489.1	NC_034489.1	3333	s63	4	3337	GCF_002118585.1	Peribunyaviridae	V	Caraparu virus strain BeAn3994 RNA-dependent RNA polymerase gene	+	TIAL1
NC_034489.1	NC_034489.1	3336	s63	4	3340	GCF_002118585.1	Peribunyaviridae	V	Caraparu virus strain BeAn3994 RNA-dependent RNA polymerase gene	+	TIAL1
NC_034489.1	NC_034489.1	3370	s63	4	3374	GCF_002118585.1	Peribunyaviridae	V	Caraparu virus strain BeAn3994 RNA-dependent RNA polymerase gene	+	TIAL1
NC_034489.1	NC_034489.1	3390	s63	4	3394	GCF_002118585.1	Peribunyaviridae	V	Caraparu virus strain BeAn3994 RNA-dependent RNA polymerase gene	+	TIAL1
NC_034489.1	NC_034489.1	3551	s63	4	3555	GCF_002118585.1	Peribunyaviridae	V	Caraparu virus strain BeAn3994 RNA-dependent RNA polymerase gene	+	TIAL1
NC_034489.1	NC_034489.1	3610	s63	4	3614	GCF_002118585.1	Peribunyaviridae	V	Caraparu virus strain BeAn3994 RNA-dependent RNA polymerase gene	+	TIAL1
NC_034489.1	NC_034489.1	3688	s63	4	3692	GCF_002118585.1	Peribunyaviridae	V	Caraparu virus strain BeAn3994 RNA-dependent RNA polymerase gene	+	TIAL1
NC_034489.1	NC_034489.1	3901	s63	4	3905	GCF_002118585.1	Peribunyaviridae	V	Caraparu virus strain BeAn3994 RNA-dependent RNA polymerase gene	+	TIAL1
NC_034489.1	NC_034489.1	3906	s63	4	3910	GCF_002118585.1	Peribunyaviridae	V	Caraparu virus strain BeAn3994 RNA-dependent RNA polymerase gene	+	TIAL1
NC_034489.1	NC_034489.1	3957	s63	4	3961	GCF_002118585.1	Peribunyaviridae	V	Caraparu virus strain BeAn3994 RNA-dependent RNA polymerase gene	+	TIAL1
NC_034489.1	NC_034489.1	3990	s63	4	3994	GCF_002118585.1	Peribunyaviridae	V	Caraparu virus strain BeAn3994 RNA-dependent RNA polymerase gene	+	TIAL1
NC_034489.1	NC_034489.1	4074	s63	4	4078	GCF_002118585.1	Peribunyaviridae	V	Caraparu virus strain BeAn3994 RNA-dependent RNA polymerase gene	+	TIAL1
NC_034489.1	NC_034489.1	4273	s63	4	4277	GCF_002118585.1	Peribunyaviridae	V	Caraparu virus strain BeAn3994 RNA-dependent RNA polymerase gene	+	TIAL1
NC_034489.1	NC_034489.1	4401	s63	4	4405	GCF_002118585.1	Peribunyaviridae	V	Caraparu virus strain BeAn3994 RNA-dependent RNA polymerase gene	+	TIAL1
NC_034489.1	NC_034489.1	4404	s63	4	4408	GCF_002118585.1	Peribunyaviridae	V	Caraparu virus strain BeAn3994 RNA-dependent RNA polymerase gene	+	TIAL1
NC_034489.1	NC_034489.1	4449	s63	4	4453	GCF_002118585.1	Peribunyaviridae	V	Caraparu virus strain BeAn3994 RNA-dependent RNA polymerase gene	+	TIAL1
NC_034489.1	NC_034489.1	4463	s63	4	4467	GCF_002118585.1	Peribunyaviridae	V	Caraparu virus strain BeAn3994 RNA-dependent RNA polymerase gene	+	TIAL1
NC_034489.1	NC_034489.1	4553	s63	4	4557	GCF_002118585.1	Peribunyaviridae	V	Caraparu virus strain BeAn3994 RNA-dependent RNA polymerase gene	+	TIAL1
NC_034489.1	NC_034489.1	4564	s63	4	4568	GCF_002118585.1	Peribunyaviridae	V	Caraparu virus strain BeAn3994 RNA-dependent RNA polymerase gene	+	TIAL1
NC_034489.1	NC_034489.1	4585	s63	4	4589	GCF_002118585.1	Peribunyaviridae	V	Caraparu virus strain BeAn3994 RNA-dependent RNA polymerase gene	+	TIAL1
NC_034489.1	NC_034489.1	4639	s63	4	4643	GCF_002118585.1	Peribunyaviridae	V	Caraparu virus strain BeAn3994 RNA-dependent RNA polymerase gene	+	TIAL1
NC_034489.1	NC_034489.1	4715	s63	4	4719	GCF_002118585.1	Peribunyaviridae	V	Caraparu virus strain BeAn3994 RNA-dependent RNA polymerase gene	+	TIAL1
NC_034489.1	NC_034489.1	4767	s63	4	4771	GCF_002118585.1	Peribunyaviridae	V	Caraparu virus strain BeAn3994 RNA-dependent RNA polymerase gene	+	TIAL1
NC_034489.1	NC_034489.1	4845	s63	4	4849	GCF_002118585.1	Peribunyaviridae	V	Caraparu virus strain BeAn3994 RNA-dependent RNA polymerase gene	+	TIAL1
NC_034489.1	NC_034489.1	4856	s63	4	4860	GCF_002118585.1	Peribunyaviridae	V	Caraparu virus strain BeAn3994 RNA-dependent RNA polymerase gene	+	TIAL1
NC_034489.1	NC_034489.1	5047	s63	4	5051	GCF_002118585.1	Peribunyaviridae	V	Caraparu virus strain BeAn3994 RNA-dependent RNA polymerase gene	+	TIAL1
NC_034489.1	NC_034489.1	5084	s63	4	5088	GCF_002118585.1	Peribunyaviridae	V	Caraparu virus strain BeAn3994 RNA-dependent RNA polymerase gene	+	TIAL1
NC_034489.1	NC_034489.1	5089	s63	4	5093	GCF_002118585.1	Peribunyaviridae	V	Caraparu virus strain BeAn3994 RNA-dependent RNA polymerase gene	+	TIAL1
NC_034489.1	NC_034489.1	5210	s63	4	5214	GCF_002118585.1	Peribunyaviridae	V	Caraparu virus strain BeAn3994 RNA-dependent RNA polymerase gene	+	TIAL1
NC_034489.1	NC_034489.1	5278	s63	4	5282	GCF_002118585.1	Peribunyaviridae	V	Caraparu virus strain BeAn3994 RNA-dependent RNA polymerase gene	+	TIAL1
NC_034489.1	NC_034489.1	5352	s63	4	5356	GCF_002118585.1	Peribunyaviridae	V	Caraparu virus strain BeAn3994 RNA-dependent RNA polymerase gene	+	TIAL1
NC_034489.1	NC_034489.1	5587	s63	4	5591	GCF_002118585.1	Peribunyaviridae	V	Caraparu virus strain BeAn3994 RNA-dependent RNA polymerase gene	+	TIAL1
NC_034489.1	NC_034489.1	5649	s63	4	5653	GCF_002118585.1	Peribunyaviridae	V	Caraparu virus strain BeAn3994 RNA-dependent RNA polymerase gene	+	TIAL1
NC_034489.1	NC_034489.1	5752	s63	4	5756	GCF_002118585.1	Peribunyaviridae	V	Caraparu virus strain BeAn3994 RNA-dependent RNA polymerase gene	+	TIAL1
NC_034489.1	NC_034489.1	5799	s63	4	5803	GCF_002118585.1	Peribunyaviridae	V	Caraparu virus strain BeAn3994 RNA-dependent RNA polymerase gene	+	TIAL1
NC_034489.1	NC_034489.1	5849	s63	4	5853	GCF_002118585.1	Peribunyaviridae	V	Caraparu virus strain BeAn3994 RNA-dependent RNA polymerase gene	+	TIAL1
NC_034489.1	NC_034489.1	5889	s63	4	5893	GCF_002118585.1	Peribunyaviridae	V	Caraparu virus strain BeAn3994 RNA-dependent RNA polymerase gene	+	TIAL1
NC_034489.1	NC_034489.1	5956	s63	4	5960	GCF_002118585.1	Peribunyaviridae	V	Caraparu virus strain BeAn3994 RNA-dependent RNA polymerase gene	+	TIAL1
NC_034489.1	NC_034489.1	5982	s63	4	5986	GCF_002118585.1	Peribunyaviridae	V	Caraparu virus strain BeAn3994 RNA-dependent RNA polymerase gene	+	TIAL1
NC_034489.1	NC_034489.1	6051	s63	4	6055	GCF_002118585.1	Peribunyaviridae	V	Caraparu virus strain BeAn3994 RNA-dependent RNA polymerase gene	+	TIAL1
NC_034489.1	NC_034489.1	6103	s63	4	6107	GCF_002118585.1	Peribunyaviridae	V	Caraparu virus strain BeAn3994 RNA-dependent RNA polymerase gene	+	TIAL1
NC_034489.1	NC_034489.1	6141	s63	4	6145	GCF_002118585.1	Peribunyaviridae	V	Caraparu virus strain BeAn3994 RNA-dependent RNA polymerase gene	+	TIAL1
NC_034489.1	NC_034489.1	6286	s63	4	6290	GCF_002118585.1	Peribunyaviridae	V	Caraparu virus strain BeAn3994 RNA-dependent RNA polymerase gene	+	TIAL1
NC_034489.1	NC_034489.1	6404	s63	4	6408	GCF_002118585.1	Peribunyaviridae	V	Caraparu virus strain BeAn3994 RNA-dependent RNA polymerase gene	+	TIAL1
NC_034489.1	NC_034489.1	6612	s63	4	6616	GCF_002118585.1	Peribunyaviridae	V	Caraparu virus strain BeAn3994 RNA-dependent RNA polymerase gene	+	TIAL1
NC_034489.1	NC_034489.1	6624	s63	4	6628	GCF_002118585.1	Peribunyaviridae	V	Caraparu virus strain BeAn3994 RNA-dependent RNA polymerase gene	+	TIAL1
NC_034489.1	NC_034489.1	6690	s63	4	6694	GCF_002118585.1	Peribunyaviridae	V	Caraparu virus strain BeAn3994 RNA-dependent RNA polymerase gene	+	TIAL1
NC_034489.1	NC_034489.1	6709	s63	4	6713	GCF_002118585.1	Peribunyaviridae	V	Caraparu virus strain BeAn3994 RNA-dependent RNA polymerase gene	+	TIAL1
NC_034489.1	NC_034489.1	6758	s63	4	6762	GCF_002118585.1	Peribunyaviridae	V	Caraparu virus strain BeAn3994 RNA-dependent RNA polymerase gene	+	TIAL1
NC_034489.1	NC_034489.1	6788	s63	4	6792	GCF_002118585.1	Peribunyaviridae	V	Caraparu virus strain BeAn3994 RNA-dependent RNA polymerase gene	+	TIAL1
NC_034489.1	NC_034489.1	203	s63	4	207	GCF_002118585.1	Peribunyaviridae	V	Caraparu virus strain BeAn3994 RNA-dependent RNA polymerase gene	-	TIAL1
NC_034489.1	NC_034489.1	234	s63	4	238	GCF_002118585.1	Peribunyaviridae	V	Caraparu virus strain BeAn3994 RNA-dependent RNA polymerase gene	-	TIAL1
NC_034489.1	NC_034489.1	305	s63	4	309	GCF_002118585.1	Peribunyaviridae	V	Caraparu virus strain BeAn3994 RNA-dependent RNA polymerase gene	-	TIAL1
NC_034489.1	NC_034489.1	382	s63	4	386	GCF_002118585.1	Peribunyaviridae	V	Caraparu virus strain BeAn3994 RNA-dependent RNA polymerase gene	-	TIAL1
NC_034489.1	NC_034489.1	410	s63	4	414	GCF_002118585.1	Peribunyaviridae	V	Caraparu virus strain BeAn3994 RNA-dependent RNA polymerase gene	-	TIAL1
NC_034489.1	NC_034489.1	426	s63	4	430	GCF_002118585.1	Peribunyaviridae	V	Caraparu virus strain BeAn3994 RNA-dependent RNA polymerase gene	-	TIAL1
NC_034489.1	NC_034489.1	476	s63	4	480	GCF_002118585.1	Peribunyaviridae	V	Caraparu virus strain BeAn3994 RNA-dependent RNA polymerase gene	-	TIAL1
NC_034489.1	NC_034489.1	634	s63	4	638	GCF_002118585.1	Peribunyaviridae	V	Caraparu virus strain BeAn3994 RNA-dependent RNA polymerase gene	-	TIAL1
NC_034489.1	NC_034489.1	640	s63	4	644	GCF_002118585.1	Peribunyaviridae	V	Caraparu virus strain BeAn3994 RNA-dependent RNA polymerase gene	-	TIAL1
NC_034489.1	NC_034489.1	678	s63	4	682	GCF_002118585.1	Peribunyaviridae	V	Caraparu virus strain BeAn3994 RNA-dependent RNA polymerase gene	-	TIAL1
NC_034489.1	NC_034489.1	845	s63	4	849	GCF_002118585.1	Peribunyaviridae	V	Caraparu virus strain BeAn3994 RNA-dependent RNA polymerase gene	-	TIAL1
NC_034489.1	NC_034489.1	884	s63	4	888	GCF_002118585.1	Peribunyaviridae	V	Caraparu virus strain BeAn3994 RNA-dependent RNA polymerase gene	-	TIAL1
NC_034489.1	NC_034489.1	908	s63	4	912	GCF_002118585.1	Peribunyaviridae	V	Caraparu virus strain BeAn3994 RNA-dependent RNA polymerase gene	-	TIAL1
NC_034489.1	NC_034489.1	930	s63	4	934	GCF_002118585.1	Peribunyaviridae	V	Caraparu virus strain BeAn3994 RNA-dependent RNA polymerase gene	-	TIAL1
NC_034489.1	NC_034489.1	964	s63	4	968	GCF_002118585.1	Peribunyaviridae	V	Caraparu virus strain BeAn3994 RNA-dependent RNA polymerase gene	-	TIAL1
NC_034489.1	NC_034489.1	968	s63	4	972	GCF_002118585.1	Peribunyaviridae	V	Caraparu virus strain BeAn3994 RNA-dependent RNA polymerase gene	-	TIAL1
NC_034489.1	NC_034489.1	1004	s63	4	1008	GCF_002118585.1	Peribunyaviridae	V	Caraparu virus strain BeAn3994 RNA-dependent RNA polymerase gene	-	TIAL1
NC_034489.1	NC_034489.1	1017	s63	4	1021	GCF_002118585.1	Peribunyaviridae	V	Caraparu virus strain BeAn3994 RNA-dependent RNA polymerase gene	-	TIAL1
NC_034489.1	NC_034489.1	1022	s63	4	1026	GCF_002118585.1	Peribunyaviridae	V	Caraparu virus strain BeAn3994 RNA-dependent RNA polymerase gene	-	TIAL1
NC_034489.1	NC_034489.1	1088	s63	4	1092	GCF_002118585.1	Peribunyaviridae	V	Caraparu virus strain BeAn3994 RNA-dependent RNA polymerase gene	-	TIAL1
NC_034489.1	NC_034489.1	1204	s63	4	1208	GCF_002118585.1	Peribunyaviridae	V	Caraparu virus strain BeAn3994 RNA-dependent RNA polymerase gene	-	TIAL1
NC_034489.1	NC_034489.1	1236	s63	4	1240	GCF_002118585.1	Peribunyaviridae	V	Caraparu virus strain BeAn3994 RNA-dependent RNA polymerase gene	-	TIAL1
NC_034489.1	NC_034489.1	1289	s63	4	1293	GCF_002118585.1	Peribunyaviridae	V	Caraparu virus strain BeAn3994 RNA-dependent RNA polymerase gene	-	TIAL1
NC_034489.1	NC_034489.1	1301	s63	4	1305	GCF_002118585.1	Peribunyaviridae	V	Caraparu virus strain BeAn3994 RNA-dependent RNA polymerase gene	-	TIAL1
NC_034489.1	NC_034489.1	1316	s63	4	1320	GCF_002118585.1	Peribunyaviridae	V	Caraparu virus strain BeAn3994 RNA-dependent RNA polymerase gene	-	TIAL1
NC_034489.1	NC_034489.1	1421	s63	4	1425	GCF_002118585.1	Peribunyaviridae	V	Caraparu virus strain BeAn3994 RNA-dependent RNA polymerase gene	-	TIAL1
NC_034489.1	NC_034489.1	1478	s63	4	1482	GCF_002118585.1	Peribunyaviridae	V	Caraparu virus strain BeAn3994 RNA-dependent RNA polymerase gene	-	TIAL1
NC_034489.1	NC_034489.1	1485	s63	4	1489	GCF_002118585.1	Peribunyaviridae	V	Caraparu virus strain BeAn3994 RNA-dependent RNA polymerase gene	-	TIAL1
NC_034489.1	NC_034489.1	1561	s63	4	1565	GCF_002118585.1	Peribunyaviridae	V	Caraparu virus strain BeAn3994 RNA-dependent RNA polymerase gene	-	TIAL1
NC_034489.1	NC_034489.1	1854	s63	4	1858	GCF_002118585.1	Peribunyaviridae	V	Caraparu virus strain BeAn3994 RNA-dependent RNA polymerase gene	-	TIAL1
NC_034489.1	NC_034489.1	1897	s63	4	1901	GCF_002118585.1	Peribunyaviridae	V	Caraparu virus strain BeAn3994 RNA-dependent RNA polymerase gene	-	TIAL1
NC_034489.1	NC_034489.1	1937	s63	4	1941	GCF_002118585.1	Peribunyaviridae	V	Caraparu virus strain BeAn3994 RNA-dependent RNA polymerase gene	-	TIAL1
NC_034489.1	NC_034489.1	1958	s63	4	1962	GCF_002118585.1	Peribunyaviridae	V	Caraparu virus strain BeAn3994 RNA-dependent RNA polymerase gene	-	TIAL1
NC_034489.1	NC_034489.1	2004	s63	4	2008	GCF_002118585.1	Peribunyaviridae	V	Caraparu virus strain BeAn3994 RNA-dependent RNA polymerase gene	-	TIAL1
NC_034489.1	NC_034489.1	2023	s63	4	2027	GCF_002118585.1	Peribunyaviridae	V	Caraparu virus strain BeAn3994 RNA-dependent RNA polymerase gene	-	TIAL1
NC_034489.1	NC_034489.1	2120	s63	4	2124	GCF_002118585.1	Peribunyaviridae	V	Caraparu virus strain BeAn3994 RNA-dependent RNA polymerase gene	-	TIAL1
NC_034489.1	NC_034489.1	2172	s63	4	2176	GCF_002118585.1	Peribunyaviridae	V	Caraparu virus strain BeAn3994 RNA-dependent RNA polymerase gene	-	TIAL1
NC_034489.1	NC_034489.1	2229	s63	4	2233	GCF_002118585.1	Peribunyaviridae	V	Caraparu virus strain BeAn3994 RNA-dependent RNA polymerase gene	-	TIAL1
NC_034489.1	NC_034489.1	2232	s63	4	2236	GCF_002118585.1	Peribunyaviridae	V	Caraparu virus strain BeAn3994 RNA-dependent RNA polymerase gene	-	TIAL1
NC_034489.1	NC_034489.1	2371	s63	4	2375	GCF_002118585.1	Peribunyaviridae	V	Caraparu virus strain BeAn3994 RNA-dependent RNA polymerase gene	-	TIAL1
NC_034489.1	NC_034489.1	2390	s63	4	2394	GCF_002118585.1	Peribunyaviridae	V	Caraparu virus strain BeAn3994 RNA-dependent RNA polymerase gene	-	TIAL1
NC_034489.1	NC_034489.1	2419	s63	4	2423	GCF_002118585.1	Peribunyaviridae	V	Caraparu virus strain BeAn3994 RNA-dependent RNA polymerase gene	-	TIAL1
NC_034489.1	NC_034489.1	2452	s63	4	2456	GCF_002118585.1	Peribunyaviridae	V	Caraparu virus strain BeAn3994 RNA-dependent RNA polymerase gene	-	TIAL1
NC_034489.1	NC_034489.1	2580	s63	4	2584	GCF_002118585.1	Peribunyaviridae	V	Caraparu virus strain BeAn3994 RNA-dependent RNA polymerase gene	-	TIAL1
NC_034489.1	NC_034489.1	2676	s63	4	2680	GCF_002118585.1	Peribunyaviridae	V	Caraparu virus strain BeAn3994 RNA-dependent RNA polymerase gene	-	TIAL1
NC_034489.1	NC_034489.1	2713	s63	4	2717	GCF_002118585.1	Peribunyaviridae	V	Caraparu virus strain BeAn3994 RNA-dependent RNA polymerase gene	-	TIAL1
NC_034489.1	NC_034489.1	2743	s63	4	2747	GCF_002118585.1	Peribunyaviridae	V	Caraparu virus strain BeAn3994 RNA-dependent RNA polymerase gene	-	TIAL1
NC_034489.1	NC_034489.1	2801	s63	4	2805	GCF_002118585.1	Peribunyaviridae	V	Caraparu virus strain BeAn3994 RNA-dependent RNA polymerase gene	-	TIAL1
NC_034489.1	NC_034489.1	2863	s63	4	2867	GCF_002118585.1	Peribunyaviridae	V	Caraparu virus strain BeAn3994 RNA-dependent RNA polymerase gene	-	TIAL1
NC_034489.1	NC_034489.1	2933	s63	4	2937	GCF_002118585.1	Peribunyaviridae	V	Caraparu virus strain BeAn3994 RNA-dependent RNA polymerase gene	-	TIAL1
NC_034489.1	NC_034489.1	2960	s63	4	2964	GCF_002118585.1	Peribunyaviridae	V	Caraparu virus strain BeAn3994 RNA-dependent RNA polymerase gene	-	TIAL1
NC_034489.1	NC_034489.1	3145	s63	4	3149	GCF_002118585.1	Peribunyaviridae	V	Caraparu virus strain BeAn3994 RNA-dependent RNA polymerase gene	-	TIAL1
NC_034489.1	NC_034489.1	3243	s63	4	3247	GCF_002118585.1	Peribunyaviridae	V	Caraparu virus strain BeAn3994 RNA-dependent RNA polymerase gene	-	TIAL1
NC_034489.1	NC_034489.1	3273	s63	4	3277	GCF_002118585.1	Peribunyaviridae	V	Caraparu virus strain BeAn3994 RNA-dependent RNA polymerase gene	-	TIAL1
NC_034489.1	NC_034489.1	3320	s63	4	3324	GCF_002118585.1	Peribunyaviridae	V	Caraparu virus strain BeAn3994 RNA-dependent RNA polymerase gene	-	TIAL1
NC_034489.1	NC_034489.1	3557	s63	4	3561	GCF_002118585.1	Peribunyaviridae	V	Caraparu virus strain BeAn3994 RNA-dependent RNA polymerase gene	-	TIAL1
NC_034489.1	NC_034489.1	3699	s63	4	3703	GCF_002118585.1	Peribunyaviridae	V	Caraparu virus strain BeAn3994 RNA-dependent RNA polymerase gene	-	TIAL1
NC_034489.1	NC_034489.1	3752	s63	4	3756	GCF_002118585.1	Peribunyaviridae	V	Caraparu virus strain BeAn3994 RNA-dependent RNA polymerase gene	-	TIAL1
NC_034489.1	NC_034489.1	3768	s63	4	3772	GCF_002118585.1	Peribunyaviridae	V	Caraparu virus strain BeAn3994 RNA-dependent RNA polymerase gene	-	TIAL1
NC_034489.1	NC_034489.1	3787	s63	4	3791	GCF_002118585.1	Peribunyaviridae	V	Caraparu virus strain BeAn3994 RNA-dependent RNA polymerase gene	-	TIAL1
NC_034489.1	NC_034489.1	3876	s63	4	3880	GCF_002118585.1	Peribunyaviridae	V	Caraparu virus strain BeAn3994 RNA-dependent RNA polymerase gene	-	TIAL1
NC_034489.1	NC_034489.1	3996	s63	4	4000	GCF_002118585.1	Peribunyaviridae	V	Caraparu virus strain BeAn3994 RNA-dependent RNA polymerase gene	-	TIAL1
NC_034489.1	NC_034489.1	4005	s63	4	4009	GCF_002118585.1	Peribunyaviridae	V	Caraparu virus strain BeAn3994 RNA-dependent RNA polymerase gene	-	TIAL1
NC_034489.1	NC_034489.1	4008	s63	4	4012	GCF_002118585.1	Peribunyaviridae	V	Caraparu virus strain BeAn3994 RNA-dependent RNA polymerase gene	-	TIAL1
NC_034489.1	NC_034489.1	4043	s63	4	4047	GCF_002118585.1	Peribunyaviridae	V	Caraparu virus strain BeAn3994 RNA-dependent RNA polymerase gene	-	TIAL1
NC_034489.1	NC_034489.1	4174	s63	4	4178	GCF_002118585.1	Peribunyaviridae	V	Caraparu virus strain BeAn3994 RNA-dependent RNA polymerase gene	-	TIAL1
NC_034489.1	NC_034489.1	4188	s63	4	4192	GCF_002118585.1	Peribunyaviridae	V	Caraparu virus strain BeAn3994 RNA-dependent RNA polymerase gene	-	TIAL1
NC_034489.1	NC_034489.1	4252	s63	4	4256	GCF_002118585.1	Peribunyaviridae	V	Caraparu virus strain BeAn3994 RNA-dependent RNA polymerase gene	-	TIAL1
NC_034489.1	NC_034489.1	4328	s63	4	4332	GCF_002118585.1	Peribunyaviridae	V	Caraparu virus strain BeAn3994 RNA-dependent RNA polymerase gene	-	TIAL1
NC_034489.1	NC_034489.1	4331	s63	4	4335	GCF_002118585.1	Peribunyaviridae	V	Caraparu virus strain BeAn3994 RNA-dependent RNA polymerase gene	-	TIAL1
NC_034489.1	NC_034489.1	4407	s63	4	4411	GCF_002118585.1	Peribunyaviridae	V	Caraparu virus strain BeAn3994 RNA-dependent RNA polymerase gene	-	TIAL1
NC_034489.1	NC_034489.1	4483	s63	4	4487	GCF_002118585.1	Peribunyaviridae	V	Caraparu virus strain BeAn3994 RNA-dependent RNA polymerase gene	-	TIAL1
NC_034489.1	NC_034489.1	4532	s63	4	4536	GCF_002118585.1	Peribunyaviridae	V	Caraparu virus strain BeAn3994 RNA-dependent RNA polymerase gene	-	TIAL1
NC_034489.1	NC_034489.1	4585	s63	4	4589	GCF_002118585.1	Peribunyaviridae	V	Caraparu virus strain BeAn3994 RNA-dependent RNA polymerase gene	-	TIAL1
NC_034489.1	NC_034489.1	4595	s63	4	4599	GCF_002118585.1	Peribunyaviridae	V	Caraparu virus strain BeAn3994 RNA-dependent RNA polymerase gene	-	TIAL1
NC_034489.1	NC_034489.1	4670	s63	4	4674	GCF_002118585.1	Peribunyaviridae	V	Caraparu virus strain BeAn3994 RNA-dependent RNA polymerase gene	-	TIAL1
NC_034489.1	NC_034489.1	4737	s63	4	4741	GCF_002118585.1	Peribunyaviridae	V	Caraparu virus strain BeAn3994 RNA-dependent RNA polymerase gene	-	TIAL1
NC_034489.1	NC_034489.1	4801	s63	4	4805	GCF_002118585.1	Peribunyaviridae	V	Caraparu virus strain BeAn3994 RNA-dependent RNA polymerase gene	-	TIAL1
NC_034489.1	NC_034489.1	4832	s63	4	4836	GCF_002118585.1	Peribunyaviridae	V	Caraparu virus strain BeAn3994 RNA-dependent RNA polymerase gene	-	TIAL1
NC_034489.1	NC_034489.1	4910	s63	4	4914	GCF_002118585.1	Peribunyaviridae	V	Caraparu virus strain BeAn3994 RNA-dependent RNA polymerase gene	-	TIAL1
NC_034489.1	NC_034489.1	5048	s63	4	5052	GCF_002118585.1	Peribunyaviridae	V	Caraparu virus strain BeAn3994 RNA-dependent RNA polymerase gene	-	TIAL1
NC_034489.1	NC_034489.1	5055	s63	4	5059	GCF_002118585.1	Peribunyaviridae	V	Caraparu virus strain BeAn3994 RNA-dependent RNA polymerase gene	-	TIAL1
NC_034489.1	NC_034489.1	5186	s63	4	5190	GCF_002118585.1	Peribunyaviridae	V	Caraparu virus strain BeAn3994 RNA-dependent RNA polymerase gene	-	TIAL1
NC_034489.1	NC_034489.1	5208	s63	4	5212	GCF_002118585.1	Peribunyaviridae	V	Caraparu virus strain BeAn3994 RNA-dependent RNA polymerase gene	-	TIAL1
NC_034489.1	NC_034489.1	5219	s63	4	5223	GCF_002118585.1	Peribunyaviridae	V	Caraparu virus strain BeAn3994 RNA-dependent RNA polymerase gene	-	TIAL1
NC_034489.1	NC_034489.1	5259	s63	4	5263	GCF_002118585.1	Peribunyaviridae	V	Caraparu virus strain BeAn3994 RNA-dependent RNA polymerase gene	-	TIAL1
NC_034489.1	NC_034489.1	5336	s63	4	5340	GCF_002118585.1	Peribunyaviridae	V	Caraparu virus strain BeAn3994 RNA-dependent RNA polymerase gene	-	TIAL1
NC_034489.1	NC_034489.1	5342	s63	4	5346	GCF_002118585.1	Peribunyaviridae	V	Caraparu virus strain BeAn3994 RNA-dependent RNA polymerase gene	-	TIAL1
NC_034489.1	NC_034489.1	5362	s63	4	5366	GCF_002118585.1	Peribunyaviridae	V	Caraparu virus strain BeAn3994 RNA-dependent RNA polymerase gene	-	TIAL1
NC_034489.1	NC_034489.1	5375	s63	4	5379	GCF_002118585.1	Peribunyaviridae	V	Caraparu virus strain BeAn3994 RNA-dependent RNA polymerase gene	-	TIAL1
NC_034489.1	NC_034489.1	5447	s63	4	5451	GCF_002118585.1	Peribunyaviridae	V	Caraparu virus strain BeAn3994 RNA-dependent RNA polymerase gene	-	TIAL1
NC_034489.1	NC_034489.1	5511	s63	4	5515	GCF_002118585.1	Peribunyaviridae	V	Caraparu virus strain BeAn3994 RNA-dependent RNA polymerase gene	-	TIAL1
NC_034489.1	NC_034489.1	5534	s63	4	5538	GCF_002118585.1	Peribunyaviridae	V	Caraparu virus strain BeAn3994 RNA-dependent RNA polymerase gene	-	TIAL1
NC_034489.1	NC_034489.1	5541	s63	4	5545	GCF_002118585.1	Peribunyaviridae	V	Caraparu virus strain BeAn3994 RNA-dependent RNA polymerase gene	-	TIAL1
NC_034489.1	NC_034489.1	5551	s63	4	5555	GCF_002118585.1	Peribunyaviridae	V	Caraparu virus strain BeAn3994 RNA-dependent RNA polymerase gene	-	TIAL1
NC_034489.1	NC_034489.1	5586	s63	4	5590	GCF_002118585.1	Peribunyaviridae	V	Caraparu virus strain BeAn3994 RNA-dependent RNA polymerase gene	-	TIAL1
NC_034489.1	NC_034489.1	5748	s63	4	5752	GCF_002118585.1	Peribunyaviridae	V	Caraparu virus strain BeAn3994 RNA-dependent RNA polymerase gene	-	TIAL1
NC_034489.1	NC_034489.1	5762	s63	4	5766	GCF_002118585.1	Peribunyaviridae	V	Caraparu virus strain BeAn3994 RNA-dependent RNA polymerase gene	-	TIAL1
NC_034489.1	NC_034489.1	5826	s63	4	5830	GCF_002118585.1	Peribunyaviridae	V	Caraparu virus strain BeAn3994 RNA-dependent RNA polymerase gene	-	TIAL1
NC_034489.1	NC_034489.1	5851	s63	4	5855	GCF_002118585.1	Peribunyaviridae	V	Caraparu virus strain BeAn3994 RNA-dependent RNA polymerase gene	-	TIAL1
NC_034489.1	NC_034489.1	5855	s63	4	5859	GCF_002118585.1	Peribunyaviridae	V	Caraparu virus strain BeAn3994 RNA-dependent RNA polymerase gene	-	TIAL1
NC_034489.1	NC_034489.1	5864	s63	4	5868	GCF_002118585.1	Peribunyaviridae	V	Caraparu virus strain BeAn3994 RNA-dependent RNA polymerase gene	-	TIAL1
NC_034489.1	NC_034489.1	6089	s63	4	6093	GCF_002118585.1	Peribunyaviridae	V	Caraparu virus strain BeAn3994 RNA-dependent RNA polymerase gene	-	TIAL1
NC_034489.1	NC_034489.1	6119	s63	4	6123	GCF_002118585.1	Peribunyaviridae	V	Caraparu virus strain BeAn3994 RNA-dependent RNA polymerase gene	-	TIAL1
NC_034489.1	NC_034489.1	6199	s63	4	6203	GCF_002118585.1	Peribunyaviridae	V	Caraparu virus strain BeAn3994 RNA-dependent RNA polymerase gene	-	TIAL1
NC_034489.1	NC_034489.1	6241	s63	4	6245	GCF_002118585.1	Peribunyaviridae	V	Caraparu virus strain BeAn3994 RNA-dependent RNA polymerase gene	-	TIAL1
NC_034489.1	NC_034489.1	6255	s63	4	6259	GCF_002118585.1	Peribunyaviridae	V	Caraparu virus strain BeAn3994 RNA-dependent RNA polymerase gene	-	TIAL1
NC_034489.1	NC_034489.1	6259	s63	4	6263	GCF_002118585.1	Peribunyaviridae	V	Caraparu virus strain BeAn3994 RNA-dependent RNA polymerase gene	-	TIAL1
NC_034489.1	NC_034489.1	6268	s63	4	6272	GCF_002118585.1	Peribunyaviridae	V	Caraparu virus strain BeAn3994 RNA-dependent RNA polymerase gene	-	TIAL1
NC_034489.1	NC_034489.1	6414	s63	4	6418	GCF_002118585.1	Peribunyaviridae	V	Caraparu virus strain BeAn3994 RNA-dependent RNA polymerase gene	-	TIAL1
NC_034489.1	NC_034489.1	6430	s63	4	6434	GCF_002118585.1	Peribunyaviridae	V	Caraparu virus strain BeAn3994 RNA-dependent RNA polymerase gene	-	TIAL1
NC_034489.1	NC_034489.1	6499	s63	4	6503	GCF_002118585.1	Peribunyaviridae	V	Caraparu virus strain BeAn3994 RNA-dependent RNA polymerase gene	-	TIAL1
NC_034489.1	NC_034489.1	6575	s63	4	6579	GCF_002118585.1	Peribunyaviridae	V	Caraparu virus strain BeAn3994 RNA-dependent RNA polymerase gene	-	TIAL1
NC_034489.1	NC_034489.1	6588	s63	4	6592	GCF_002118585.1	Peribunyaviridae	V	Caraparu virus strain BeAn3994 RNA-dependent RNA polymerase gene	-	TIAL1
NC_034489.1	NC_034489.1	6647	s63	4	6651	GCF_002118585.1	Peribunyaviridae	V	Caraparu virus strain BeAn3994 RNA-dependent RNA polymerase gene	-	TIAL1
NC_034489.1	NC_034489.1	6695	s63	4	6699	GCF_002118585.1	Peribunyaviridae	V	Caraparu virus strain BeAn3994 RNA-dependent RNA polymerase gene	-	TIAL1
NC_034489.1	NC_034489.1	6807	s63	4	6811	GCF_002118585.1	Peribunyaviridae	V	Caraparu virus strain BeAn3994 RNA-dependent RNA polymerase gene	-	TIAL1
NC_034477.1	NC_034477.1	21	s63	4	25	GCF_002118585.1	Peribunyaviridae	V	Caraparu virus strain BeAn3994 RNA-dependent RNA polymerase gene	+	TIAL1
NC_034477.1	NC_034477.1	41	s63	4	45	GCF_002118585.1	Peribunyaviridae	V	Caraparu virus strain BeAn3994 RNA-dependent RNA polymerase gene	+	TIAL1
NC_034477.1	NC_034477.1	128	s63	4	132	GCF_002118585.1	Peribunyaviridae	V	Caraparu virus strain BeAn3994 RNA-dependent RNA polymerase gene	+	TIAL1
NC_034477.1	NC_034477.1	207	s63	4	211	GCF_002118585.1	Peribunyaviridae	V	Caraparu virus strain BeAn3994 RNA-dependent RNA polymerase gene	+	TIAL1
NC_034477.1	NC_034477.1	225	s63	4	229	GCF_002118585.1	Peribunyaviridae	V	Caraparu virus strain BeAn3994 RNA-dependent RNA polymerase gene	+	TIAL1
NC_034477.1	NC_034477.1	232	s63	4	236	GCF_002118585.1	Peribunyaviridae	V	Caraparu virus strain BeAn3994 RNA-dependent RNA polymerase gene	+	TIAL1
NC_034477.1	NC_034477.1	309	s63	4	313	GCF_002118585.1	Peribunyaviridae	V	Caraparu virus strain BeAn3994 RNA-dependent RNA polymerase gene	+	TIAL1
NC_034477.1	NC_034477.1	372	s63	4	376	GCF_002118585.1	Peribunyaviridae	V	Caraparu virus strain BeAn3994 RNA-dependent RNA polymerase gene	+	TIAL1
NC_034477.1	NC_034477.1	457	s63	4	461	GCF_002118585.1	Peribunyaviridae	V	Caraparu virus strain BeAn3994 RNA-dependent RNA polymerase gene	+	TIAL1
NC_034477.1	NC_034477.1	461	s63	4	465	GCF_002118585.1	Peribunyaviridae	V	Caraparu virus strain BeAn3994 RNA-dependent RNA polymerase gene	+	TIAL1
NC_034477.1	NC_034477.1	588	s63	4	592	GCF_002118585.1	Peribunyaviridae	V	Caraparu virus strain BeAn3994 RNA-dependent RNA polymerase gene	+	TIAL1
NC_034477.1	NC_034477.1	835	s63	4	839	GCF_002118585.1	Peribunyaviridae	V	Caraparu virus strain BeAn3994 RNA-dependent RNA polymerase gene	+	TIAL1
NC_034477.1	NC_034477.1	975	s63	4	979	GCF_002118585.1	Peribunyaviridae	V	Caraparu virus strain BeAn3994 RNA-dependent RNA polymerase gene	+	TIAL1
NC_034477.1	NC_034477.1	983	s63	4	987	GCF_002118585.1	Peribunyaviridae	V	Caraparu virus strain BeAn3994 RNA-dependent RNA polymerase gene	+	TIAL1
NC_034477.1	NC_034477.1	1003	s63	4	1007	GCF_002118585.1	Peribunyaviridae	V	Caraparu virus strain BeAn3994 RNA-dependent RNA polymerase gene	+	TIAL1
NC_034477.1	NC_034477.1	1058	s63	4	1062	GCF_002118585.1	Peribunyaviridae	V	Caraparu virus strain BeAn3994 RNA-dependent RNA polymerase gene	+	TIAL1
NC_034477.1	NC_034477.1	1086	s63	4	1090	GCF_002118585.1	Peribunyaviridae	V	Caraparu virus strain BeAn3994 RNA-dependent RNA polymerase gene	+	TIAL1
NC_034477.1	NC_034477.1	1089	s63	4	1093	GCF_002118585.1	Peribunyaviridae	V	Caraparu virus strain BeAn3994 RNA-dependent RNA polymerase gene	+	TIAL1
NC_034477.1	NC_034477.1	1101	s63	4	1105	GCF_002118585.1	Peribunyaviridae	V	Caraparu virus strain BeAn3994 RNA-dependent RNA polymerase gene	+	TIAL1
NC_034477.1	NC_034477.1	1176	s63	4	1180	GCF_002118585.1	Peribunyaviridae	V	Caraparu virus strain BeAn3994 RNA-dependent RNA polymerase gene	+	TIAL1
NC_034477.1	NC_034477.1	1185	s63	4	1189	GCF_002118585.1	Peribunyaviridae	V	Caraparu virus strain BeAn3994 RNA-dependent RNA polymerase gene	+	TIAL1
NC_034477.1	NC_034477.1	1256	s63	4	1260	GCF_002118585.1	Peribunyaviridae	V	Caraparu virus strain BeAn3994 RNA-dependent RNA polymerase gene	+	TIAL1
NC_034477.1	NC_034477.1	1310	s63	4	1314	GCF_002118585.1	Peribunyaviridae	V	Caraparu virus strain BeAn3994 RNA-dependent RNA polymerase gene	+	TIAL1
NC_034477.1	NC_034477.1	1329	s63	4	1333	GCF_002118585.1	Peribunyaviridae	V	Caraparu virus strain BeAn3994 RNA-dependent RNA polymerase gene	+	TIAL1
NC_034477.1	NC_034477.1	1378	s63	4	1382	GCF_002118585.1	Peribunyaviridae	V	Caraparu virus strain BeAn3994 RNA-dependent RNA polymerase gene	+	TIAL1
NC_034477.1	NC_034477.1	1448	s63	4	1452	GCF_002118585.1	Peribunyaviridae	V	Caraparu virus strain BeAn3994 RNA-dependent RNA polymerase gene	+	TIAL1
NC_034477.1	NC_034477.1	1569	s63	4	1573	GCF_002118585.1	Peribunyaviridae	V	Caraparu virus strain BeAn3994 RNA-dependent RNA polymerase gene	+	TIAL1
NC_034477.1	NC_034477.1	1595	s63	4	1599	GCF_002118585.1	Peribunyaviridae	V	Caraparu virus strain BeAn3994 RNA-dependent RNA polymerase gene	+	TIAL1
NC_034477.1	NC_034477.1	1617	s63	4	1621	GCF_002118585.1	Peribunyaviridae	V	Caraparu virus strain BeAn3994 RNA-dependent RNA polymerase gene	+	TIAL1
NC_034477.1	NC_034477.1	1645	s63	4	1649	GCF_002118585.1	Peribunyaviridae	V	Caraparu virus strain BeAn3994 RNA-dependent RNA polymerase gene	+	TIAL1
NC_034477.1	NC_034477.1	1900	s63	4	1904	GCF_002118585.1	Peribunyaviridae	V	Caraparu virus strain BeAn3994 RNA-dependent RNA polymerase gene	+	TIAL1
NC_034477.1	NC_034477.1	1933	s63	4	1937	GCF_002118585.1	Peribunyaviridae	V	Caraparu virus strain BeAn3994 RNA-dependent RNA polymerase gene	+	TIAL1
NC_034477.1	NC_034477.1	1947	s63	4	1951	GCF_002118585.1	Peribunyaviridae	V	Caraparu virus strain BeAn3994 RNA-dependent RNA polymerase gene	+	TIAL1
NC_034477.1	NC_034477.1	2040	s63	4	2044	GCF_002118585.1	Peribunyaviridae	V	Caraparu virus strain BeAn3994 RNA-dependent RNA polymerase gene	+	TIAL1
NC_034477.1	NC_034477.1	2045	s63	4	2049	GCF_002118585.1	Peribunyaviridae	V	Caraparu virus strain BeAn3994 RNA-dependent RNA polymerase gene	+	TIAL1
NC_034477.1	NC_034477.1	2111	s63	4	2115	GCF_002118585.1	Peribunyaviridae	V	Caraparu virus strain BeAn3994 RNA-dependent RNA polymerase gene	+	TIAL1
NC_034477.1	NC_034477.1	2204	s63	4	2208	GCF_002118585.1	Peribunyaviridae	V	Caraparu virus strain BeAn3994 RNA-dependent RNA polymerase gene	+	TIAL1
NC_034477.1	NC_034477.1	2288	s63	4	2292	GCF_002118585.1	Peribunyaviridae	V	Caraparu virus strain BeAn3994 RNA-dependent RNA polymerase gene	+	TIAL1
NC_034477.1	NC_034477.1	2299	s63	4	2303	GCF_002118585.1	Peribunyaviridae	V	Caraparu virus strain BeAn3994 RNA-dependent RNA polymerase gene	+	TIAL1
NC_034477.1	NC_034477.1	2447	s63	4	2451	GCF_002118585.1	Peribunyaviridae	V	Caraparu virus strain BeAn3994 RNA-dependent RNA polymerase gene	+	TIAL1
NC_034477.1	NC_034477.1	2481	s63	4	2485	GCF_002118585.1	Peribunyaviridae	V	Caraparu virus strain BeAn3994 RNA-dependent RNA polymerase gene	+	TIAL1
NC_034477.1	NC_034477.1	2761	s63	4	2765	GCF_002118585.1	Peribunyaviridae	V	Caraparu virus strain BeAn3994 RNA-dependent RNA polymerase gene	+	TIAL1
NC_034477.1	NC_034477.1	2805	s63	4	2809	GCF_002118585.1	Peribunyaviridae	V	Caraparu virus strain BeAn3994 RNA-dependent RNA polymerase gene	+	TIAL1
NC_034477.1	NC_034477.1	2830	s63	4	2834	GCF_002118585.1	Peribunyaviridae	V	Caraparu virus strain BeAn3994 RNA-dependent RNA polymerase gene	+	TIAL1
NC_034477.1	NC_034477.1	2858	s63	4	2862	GCF_002118585.1	Peribunyaviridae	V	Caraparu virus strain BeAn3994 RNA-dependent RNA polymerase gene	+	TIAL1
NC_034477.1	NC_034477.1	2870	s63	4	2874	GCF_002118585.1	Peribunyaviridae	V	Caraparu virus strain BeAn3994 RNA-dependent RNA polymerase gene	+	TIAL1
NC_034477.1	NC_034477.1	2963	s63	4	2967	GCF_002118585.1	Peribunyaviridae	V	Caraparu virus strain BeAn3994 RNA-dependent RNA polymerase gene	+	TIAL1
NC_034477.1	NC_034477.1	3034	s63	4	3038	GCF_002118585.1	Peribunyaviridae	V	Caraparu virus strain BeAn3994 RNA-dependent RNA polymerase gene	+	TIAL1
NC_034477.1	NC_034477.1	3249	s63	4	3253	GCF_002118585.1	Peribunyaviridae	V	Caraparu virus strain BeAn3994 RNA-dependent RNA polymerase gene	+	TIAL1
NC_034477.1	NC_034477.1	3332	s63	4	3336	GCF_002118585.1	Peribunyaviridae	V	Caraparu virus strain BeAn3994 RNA-dependent RNA polymerase gene	+	TIAL1
NC_034477.1	NC_034477.1	3345	s63	4	3349	GCF_002118585.1	Peribunyaviridae	V	Caraparu virus strain BeAn3994 RNA-dependent RNA polymerase gene	+	TIAL1
NC_034477.1	NC_034477.1	3353	s63	4	3357	GCF_002118585.1	Peribunyaviridae	V	Caraparu virus strain BeAn3994 RNA-dependent RNA polymerase gene	+	TIAL1
NC_034477.1	NC_034477.1	3363	s63	4	3367	GCF_002118585.1	Peribunyaviridae	V	Caraparu virus strain BeAn3994 RNA-dependent RNA polymerase gene	+	TIAL1
NC_034477.1	NC_034477.1	3422	s63	4	3426	GCF_002118585.1	Peribunyaviridae	V	Caraparu virus strain BeAn3994 RNA-dependent RNA polymerase gene	+	TIAL1
NC_034477.1	NC_034477.1	3550	s63	4	3554	GCF_002118585.1	Peribunyaviridae	V	Caraparu virus strain BeAn3994 RNA-dependent RNA polymerase gene	+	TIAL1
NC_034477.1	NC_034477.1	3717	s63	4	3721	GCF_002118585.1	Peribunyaviridae	V	Caraparu virus strain BeAn3994 RNA-dependent RNA polymerase gene	+	TIAL1
NC_034477.1	NC_034477.1	3722	s63	4	3726	GCF_002118585.1	Peribunyaviridae	V	Caraparu virus strain BeAn3994 RNA-dependent RNA polymerase gene	+	TIAL1
NC_034477.1	NC_034477.1	3736	s63	4	3740	GCF_002118585.1	Peribunyaviridae	V	Caraparu virus strain BeAn3994 RNA-dependent RNA polymerase gene	+	TIAL1
NC_034477.1	NC_034477.1	3743	s63	4	3747	GCF_002118585.1	Peribunyaviridae	V	Caraparu virus strain BeAn3994 RNA-dependent RNA polymerase gene	+	TIAL1
NC_034477.1	NC_034477.1	3795	s63	4	3799	GCF_002118585.1	Peribunyaviridae	V	Caraparu virus strain BeAn3994 RNA-dependent RNA polymerase gene	+	TIAL1
NC_034477.1	NC_034477.1	4150	s63	4	4154	GCF_002118585.1	Peribunyaviridae	V	Caraparu virus strain BeAn3994 RNA-dependent RNA polymerase gene	+	TIAL1
NC_034477.1	NC_034477.1	4166	s63	4	4170	GCF_002118585.1	Peribunyaviridae	V	Caraparu virus strain BeAn3994 RNA-dependent RNA polymerase gene	+	TIAL1
NC_034477.1	NC_034477.1	4202	s63	4	4206	GCF_002118585.1	Peribunyaviridae	V	Caraparu virus strain BeAn3994 RNA-dependent RNA polymerase gene	+	TIAL1
NC_034477.1	NC_034477.1	17	s63	4	21	GCF_002118585.1	Peribunyaviridae	V	Caraparu virus strain BeAn3994 RNA-dependent RNA polymerase gene	-	TIAL1
NC_034477.1	NC_034477.1	44	s63	4	48	GCF_002118585.1	Peribunyaviridae	V	Caraparu virus strain BeAn3994 RNA-dependent RNA polymerase gene	-	TIAL1
NC_034477.1	NC_034477.1	58	s63	4	62	GCF_002118585.1	Peribunyaviridae	V	Caraparu virus strain BeAn3994 RNA-dependent RNA polymerase gene	-	TIAL1
NC_034477.1	NC_034477.1	86	s63	4	90	GCF_002118585.1	Peribunyaviridae	V	Caraparu virus strain BeAn3994 RNA-dependent RNA polymerase gene	-	TIAL1
NC_034477.1	NC_034477.1	96	s63	4	100	GCF_002118585.1	Peribunyaviridae	V	Caraparu virus strain BeAn3994 RNA-dependent RNA polymerase gene	-	TIAL1
NC_034477.1	NC_034477.1	148	s63	4	152	GCF_002118585.1	Peribunyaviridae	V	Caraparu virus strain BeAn3994 RNA-dependent RNA polymerase gene	-	TIAL1
NC_034477.1	NC_034477.1	166	s63	4	170	GCF_002118585.1	Peribunyaviridae	V	Caraparu virus strain BeAn3994 RNA-dependent RNA polymerase gene	-	TIAL1
NC_034477.1	NC_034477.1	378	s63	4	382	GCF_002118585.1	Peribunyaviridae	V	Caraparu virus strain BeAn3994 RNA-dependent RNA polymerase gene	-	TIAL1
NC_034477.1	NC_034477.1	465	s63	4	469	GCF_002118585.1	Peribunyaviridae	V	Caraparu virus strain BeAn3994 RNA-dependent RNA polymerase gene	-	TIAL1
NC_034477.1	NC_034477.1	506	s63	4	510	GCF_002118585.1	Peribunyaviridae	V	Caraparu virus strain BeAn3994 RNA-dependent RNA polymerase gene	-	TIAL1
NC_034477.1	NC_034477.1	530	s63	4	534	GCF_002118585.1	Peribunyaviridae	V	Caraparu virus strain BeAn3994 RNA-dependent RNA polymerase gene	-	TIAL1
NC_034477.1	NC_034477.1	690	s63	4	694	GCF_002118585.1	Peribunyaviridae	V	Caraparu virus strain BeAn3994 RNA-dependent RNA polymerase gene	-	TIAL1
NC_034477.1	NC_034477.1	693	s63	4	697	GCF_002118585.1	Peribunyaviridae	V	Caraparu virus strain BeAn3994 RNA-dependent RNA polymerase gene	-	TIAL1
NC_034477.1	NC_034477.1	708	s63	4	712	GCF_002118585.1	Peribunyaviridae	V	Caraparu virus strain BeAn3994 RNA-dependent RNA polymerase gene	-	TIAL1
NC_034477.1	NC_034477.1	747	s63	4	751	GCF_002118585.1	Peribunyaviridae	V	Caraparu virus strain BeAn3994 RNA-dependent RNA polymerase gene	-	TIAL1
NC_034477.1	NC_034477.1	895	s63	4	899	GCF_002118585.1	Peribunyaviridae	V	Caraparu virus strain BeAn3994 RNA-dependent RNA polymerase gene	-	TIAL1
NC_034477.1	NC_034477.1	940	s63	4	944	GCF_002118585.1	Peribunyaviridae	V	Caraparu virus strain BeAn3994 RNA-dependent RNA polymerase gene	-	TIAL1
NC_034477.1	NC_034477.1	1005	s63	4	1009	GCF_002118585.1	Peribunyaviridae	V	Caraparu virus strain BeAn3994 RNA-dependent RNA polymerase gene	-	TIAL1
NC_034477.1	NC_034477.1	1048	s63	4	1052	GCF_002118585.1	Peribunyaviridae	V	Caraparu virus strain BeAn3994 RNA-dependent RNA polymerase gene	-	TIAL1
NC_034477.1	NC_034477.1	1074	s63	4	1078	GCF_002118585.1	Peribunyaviridae	V	Caraparu virus strain BeAn3994 RNA-dependent RNA polymerase gene	-	TIAL1
NC_034477.1	NC_034477.1	1105	s63	4	1109	GCF_002118585.1	Peribunyaviridae	V	Caraparu virus strain BeAn3994 RNA-dependent RNA polymerase gene	-	TIAL1
NC_034477.1	NC_034477.1	1160	s63	4	1164	GCF_002118585.1	Peribunyaviridae	V	Caraparu virus strain BeAn3994 RNA-dependent RNA polymerase gene	-	TIAL1
NC_034477.1	NC_034477.1	1219	s63	4	1223	GCF_002118585.1	Peribunyaviridae	V	Caraparu virus strain BeAn3994 RNA-dependent RNA polymerase gene	-	TIAL1
NC_034477.1	NC_034477.1	1270	s63	4	1274	GCF_002118585.1	Peribunyaviridae	V	Caraparu virus strain BeAn3994 RNA-dependent RNA polymerase gene	-	TIAL1
NC_034477.1	NC_034477.1	1339	s63	4	1343	GCF_002118585.1	Peribunyaviridae	V	Caraparu virus strain BeAn3994 RNA-dependent RNA polymerase gene	-	TIAL1
NC_034477.1	NC_034477.1	1342	s63	4	1346	GCF_002118585.1	Peribunyaviridae	V	Caraparu virus strain BeAn3994 RNA-dependent RNA polymerase gene	-	TIAL1
NC_034477.1	NC_034477.1	1411	s63	4	1415	GCF_002118585.1	Peribunyaviridae	V	Caraparu virus strain BeAn3994 RNA-dependent RNA polymerase gene	-	TIAL1
NC_034477.1	NC_034477.1	1441	s63	4	1445	GCF_002118585.1	Peribunyaviridae	V	Caraparu virus strain BeAn3994 RNA-dependent RNA polymerase gene	-	TIAL1
NC_034477.1	NC_034477.1	1506	s63	4	1510	GCF_002118585.1	Peribunyaviridae	V	Caraparu virus strain BeAn3994 RNA-dependent RNA polymerase gene	-	TIAL1
NC_034477.1	NC_034477.1	1524	s63	4	1528	GCF_002118585.1	Peribunyaviridae	V	Caraparu virus strain BeAn3994 RNA-dependent RNA polymerase gene	-	TIAL1
NC_034477.1	NC_034477.1	1534	s63	4	1538	GCF_002118585.1	Peribunyaviridae	V	Caraparu virus strain BeAn3994 RNA-dependent RNA polymerase gene	-	TIAL1
NC_034477.1	NC_034477.1	1553	s63	4	1557	GCF_002118585.1	Peribunyaviridae	V	Caraparu virus strain BeAn3994 RNA-dependent RNA polymerase gene	-	TIAL1
NC_034477.1	NC_034477.1	1614	s63	4	1618	GCF_002118585.1	Peribunyaviridae	V	Caraparu virus strain BeAn3994 RNA-dependent RNA polymerase gene	-	TIAL1
NC_034477.1	NC_034477.1	1775	s63	4	1779	GCF_002118585.1	Peribunyaviridae	V	Caraparu virus strain BeAn3994 RNA-dependent RNA polymerase gene	-	TIAL1
NC_034477.1	NC_034477.1	1797	s63	4	1801	GCF_002118585.1	Peribunyaviridae	V	Caraparu virus strain BeAn3994 RNA-dependent RNA polymerase gene	-	TIAL1
NC_034477.1	NC_034477.1	1869	s63	4	1873	GCF_002118585.1	Peribunyaviridae	V	Caraparu virus strain BeAn3994 RNA-dependent RNA polymerase gene	-	TIAL1
NC_034477.1	NC_034477.1	1977	s63	4	1981	GCF_002118585.1	Peribunyaviridae	V	Caraparu virus strain BeAn3994 RNA-dependent RNA polymerase gene	-	TIAL1
NC_034477.1	NC_034477.1	1983	s63	4	1987	GCF_002118585.1	Peribunyaviridae	V	Caraparu virus strain BeAn3994 RNA-dependent RNA polymerase gene	-	TIAL1
NC_034477.1	NC_034477.1	2012	s63	4	2016	GCF_002118585.1	Peribunyaviridae	V	Caraparu virus strain BeAn3994 RNA-dependent RNA polymerase gene	-	TIAL1
NC_034477.1	NC_034477.1	2254	s63	4	2258	GCF_002118585.1	Peribunyaviridae	V	Caraparu virus strain BeAn3994 RNA-dependent RNA polymerase gene	-	TIAL1
NC_034477.1	NC_034477.1	2314	s63	4	2318	GCF_002118585.1	Peribunyaviridae	V	Caraparu virus strain BeAn3994 RNA-dependent RNA polymerase gene	-	TIAL1
NC_034477.1	NC_034477.1	2337	s63	4	2341	GCF_002118585.1	Peribunyaviridae	V	Caraparu virus strain BeAn3994 RNA-dependent RNA polymerase gene	-	TIAL1
NC_034477.1	NC_034477.1	2343	s63	4	2347	GCF_002118585.1	Peribunyaviridae	V	Caraparu virus strain BeAn3994 RNA-dependent RNA polymerase gene	-	TIAL1
NC_034477.1	NC_034477.1	2356	s63	4	2360	GCF_002118585.1	Peribunyaviridae	V	Caraparu virus strain BeAn3994 RNA-dependent RNA polymerase gene	-	TIAL1
NC_034477.1	NC_034477.1	2503	s63	4	2507	GCF_002118585.1	Peribunyaviridae	V	Caraparu virus strain BeAn3994 RNA-dependent RNA polymerase gene	-	TIAL1
NC_034477.1	NC_034477.1	2592	s63	4	2596	GCF_002118585.1	Peribunyaviridae	V	Caraparu virus strain BeAn3994 RNA-dependent RNA polymerase gene	-	TIAL1
NC_034477.1	NC_034477.1	2651	s63	4	2655	GCF_002118585.1	Peribunyaviridae	V	Caraparu virus strain BeAn3994 RNA-dependent RNA polymerase gene	-	TIAL1
NC_034477.1	NC_034477.1	2874	s63	4	2878	GCF_002118585.1	Peribunyaviridae	V	Caraparu virus strain BeAn3994 RNA-dependent RNA polymerase gene	-	TIAL1
NC_034477.1	NC_034477.1	2920	s63	4	2924	GCF_002118585.1	Peribunyaviridae	V	Caraparu virus strain BeAn3994 RNA-dependent RNA polymerase gene	-	TIAL1
NC_034477.1	NC_034477.1	2944	s63	4	2948	GCF_002118585.1	Peribunyaviridae	V	Caraparu virus strain BeAn3994 RNA-dependent RNA polymerase gene	-	TIAL1
NC_034477.1	NC_034477.1	3044	s63	4	3048	GCF_002118585.1	Peribunyaviridae	V	Caraparu virus strain BeAn3994 RNA-dependent RNA polymerase gene	-	TIAL1
NC_034477.1	NC_034477.1	3081	s63	4	3085	GCF_002118585.1	Peribunyaviridae	V	Caraparu virus strain BeAn3994 RNA-dependent RNA polymerase gene	-	TIAL1
NC_034477.1	NC_034477.1	3098	s63	4	3102	GCF_002118585.1	Peribunyaviridae	V	Caraparu virus strain BeAn3994 RNA-dependent RNA polymerase gene	-	TIAL1
NC_034477.1	NC_034477.1	3149	s63	4	3153	GCF_002118585.1	Peribunyaviridae	V	Caraparu virus strain BeAn3994 RNA-dependent RNA polymerase gene	-	TIAL1
NC_034477.1	NC_034477.1	3169	s63	4	3173	GCF_002118585.1	Peribunyaviridae	V	Caraparu virus strain BeAn3994 RNA-dependent RNA polymerase gene	-	TIAL1
NC_034477.1	NC_034477.1	3174	s63	4	3178	GCF_002118585.1	Peribunyaviridae	V	Caraparu virus strain BeAn3994 RNA-dependent RNA polymerase gene	-	TIAL1
NC_034477.1	NC_034477.1	3193	s63	4	3197	GCF_002118585.1	Peribunyaviridae	V	Caraparu virus strain BeAn3994 RNA-dependent RNA polymerase gene	-	TIAL1
NC_034477.1	NC_034477.1	3226	s63	4	3230	GCF_002118585.1	Peribunyaviridae	V	Caraparu virus strain BeAn3994 RNA-dependent RNA polymerase gene	-	TIAL1
NC_034477.1	NC_034477.1	3232	s63	4	3236	GCF_002118585.1	Peribunyaviridae	V	Caraparu virus strain BeAn3994 RNA-dependent RNA polymerase gene	-	TIAL1
NC_034477.1	NC_034477.1	3298	s63	4	3302	GCF_002118585.1	Peribunyaviridae	V	Caraparu virus strain BeAn3994 RNA-dependent RNA polymerase gene	-	TIAL1
NC_034477.1	NC_034477.1	3320	s63	4	3324	GCF_002118585.1	Peribunyaviridae	V	Caraparu virus strain BeAn3994 RNA-dependent RNA polymerase gene	-	TIAL1
NC_034477.1	NC_034477.1	3342	s63	4	3346	GCF_002118585.1	Peribunyaviridae	V	Caraparu virus strain BeAn3994 RNA-dependent RNA polymerase gene	-	TIAL1
NC_034477.1	NC_034477.1	3351	s63	4	3355	GCF_002118585.1	Peribunyaviridae	V	Caraparu virus strain BeAn3994 RNA-dependent RNA polymerase gene	-	TIAL1
NC_034477.1	NC_034477.1	3406	s63	4	3410	GCF_002118585.1	Peribunyaviridae	V	Caraparu virus strain BeAn3994 RNA-dependent RNA polymerase gene	-	TIAL1
NC_034477.1	NC_034477.1	3448	s63	4	3452	GCF_002118585.1	Peribunyaviridae	V	Caraparu virus strain BeAn3994 RNA-dependent RNA polymerase gene	-	TIAL1
NC_034477.1	NC_034477.1	3508	s63	4	3512	GCF_002118585.1	Peribunyaviridae	V	Caraparu virus strain BeAn3994 RNA-dependent RNA polymerase gene	-	TIAL1
NC_034477.1	NC_034477.1	3658	s63	4	3662	GCF_002118585.1	Peribunyaviridae	V	Caraparu virus strain BeAn3994 RNA-dependent RNA polymerase gene	-	TIAL1
NC_034477.1	NC_034477.1	3688	s63	4	3692	GCF_002118585.1	Peribunyaviridae	V	Caraparu virus strain BeAn3994 RNA-dependent RNA polymerase gene	-	TIAL1
NC_034477.1	NC_034477.1	3709	s63	4	3713	GCF_002118585.1	Peribunyaviridae	V	Caraparu virus strain BeAn3994 RNA-dependent RNA polymerase gene	-	TIAL1
NC_034477.1	NC_034477.1	3712	s63	4	3716	GCF_002118585.1	Peribunyaviridae	V	Caraparu virus strain BeAn3994 RNA-dependent RNA polymerase gene	-	TIAL1
NC_034477.1	NC_034477.1	3792	s63	4	3796	GCF_002118585.1	Peribunyaviridae	V	Caraparu virus strain BeAn3994 RNA-dependent RNA polymerase gene	-	TIAL1
NC_034477.1	NC_034477.1	4051	s63	4	4055	GCF_002118585.1	Peribunyaviridae	V	Caraparu virus strain BeAn3994 RNA-dependent RNA polymerase gene	-	TIAL1
NC_034477.1	NC_034477.1	4147	s63	4	4151	GCF_002118585.1	Peribunyaviridae	V	Caraparu virus strain BeAn3994 RNA-dependent RNA polymerase gene	-	TIAL1
NC_034477.1	NC_034477.1	4226	s63	4	4230	GCF_002118585.1	Peribunyaviridae	V	Caraparu virus strain BeAn3994 RNA-dependent RNA polymerase gene	-	TIAL1
NC_034477.1	NC_034477.1	4234	s63	4	4238	GCF_002118585.1	Peribunyaviridae	V	Caraparu virus strain BeAn3994 RNA-dependent RNA polymerase gene	-	TIAL1
NC_034478.1	NC_034478.1	254	s63	4	258	GCF_002118585.1	Peribunyaviridae	V	Caraparu virus strain BeAn3994 RNA-dependent RNA polymerase gene	+	TIAL1
NC_034478.1	NC_034478.1	742	s63	4	746	GCF_002118585.1	Peribunyaviridae	V	Caraparu virus strain BeAn3994 RNA-dependent RNA polymerase gene	+	TIAL1
NC_034478.1	NC_034478.1	746	s63	4	750	GCF_002118585.1	Peribunyaviridae	V	Caraparu virus strain BeAn3994 RNA-dependent RNA polymerase gene	+	TIAL1
NC_034478.1	NC_034478.1	866	s63	4	870	GCF_002118585.1	Peribunyaviridae	V	Caraparu virus strain BeAn3994 RNA-dependent RNA polymerase gene	+	TIAL1
NC_034478.1	NC_034478.1	949	s63	4	953	GCF_002118585.1	Peribunyaviridae	V	Caraparu virus strain BeAn3994 RNA-dependent RNA polymerase gene	+	TIAL1
NC_034478.1	NC_034478.1	1019	s63	4	1023	GCF_002118585.1	Peribunyaviridae	V	Caraparu virus strain BeAn3994 RNA-dependent RNA polymerase gene	+	TIAL1
NC_034478.1	NC_034478.1	109	s63	4	113	GCF_002118585.1	Peribunyaviridae	V	Caraparu virus strain BeAn3994 RNA-dependent RNA polymerase gene	-	TIAL1
NC_034478.1	NC_034478.1	146	s63	4	150	GCF_002118585.1	Peribunyaviridae	V	Caraparu virus strain BeAn3994 RNA-dependent RNA polymerase gene	-	TIAL1
NC_034478.1	NC_034478.1	172	s63	4	176	GCF_002118585.1	Peribunyaviridae	V	Caraparu virus strain BeAn3994 RNA-dependent RNA polymerase gene	-	TIAL1
NC_034478.1	NC_034478.1	180	s63	4	184	GCF_002118585.1	Peribunyaviridae	V	Caraparu virus strain BeAn3994 RNA-dependent RNA polymerase gene	-	TIAL1
NC_034478.1	NC_034478.1	190	s63	4	194	GCF_002118585.1	Peribunyaviridae	V	Caraparu virus strain BeAn3994 RNA-dependent RNA polymerase gene	-	TIAL1
NC_034478.1	NC_034478.1	229	s63	4	233	GCF_002118585.1	Peribunyaviridae	V	Caraparu virus strain BeAn3994 RNA-dependent RNA polymerase gene	-	TIAL1
NC_034478.1	NC_034478.1	241	s63	4	245	GCF_002118585.1	Peribunyaviridae	V	Caraparu virus strain BeAn3994 RNA-dependent RNA polymerase gene	-	TIAL1
NC_034478.1	NC_034478.1	296	s63	4	300	GCF_002118585.1	Peribunyaviridae	V	Caraparu virus strain BeAn3994 RNA-dependent RNA polymerase gene	-	TIAL1
NC_034478.1	NC_034478.1	300	s63	4	304	GCF_002118585.1	Peribunyaviridae	V	Caraparu virus strain BeAn3994 RNA-dependent RNA polymerase gene	-	TIAL1
NC_034478.1	NC_034478.1	313	s63	4	317	GCF_002118585.1	Peribunyaviridae	V	Caraparu virus strain BeAn3994 RNA-dependent RNA polymerase gene	-	TIAL1
NC_034478.1	NC_034478.1	341	s63	4	345	GCF_002118585.1	Peribunyaviridae	V	Caraparu virus strain BeAn3994 RNA-dependent RNA polymerase gene	-	TIAL1
NC_034478.1	NC_034478.1	403	s63	4	407	GCF_002118585.1	Peribunyaviridae	V	Caraparu virus strain BeAn3994 RNA-dependent RNA polymerase gene	-	TIAL1
NC_034478.1	NC_034478.1	577	s63	4	581	GCF_002118585.1	Peribunyaviridae	V	Caraparu virus strain BeAn3994 RNA-dependent RNA polymerase gene	-	TIAL1
NC_034478.1	NC_034478.1	736	s63	4	740	GCF_002118585.1	Peribunyaviridae	V	Caraparu virus strain BeAn3994 RNA-dependent RNA polymerase gene	-	TIAL1
NC_034478.1	NC_034478.1	756	s63	4	760	GCF_002118585.1	Peribunyaviridae	V	Caraparu virus strain BeAn3994 RNA-dependent RNA polymerase gene	-	TIAL1
NC_034478.1	NC_034478.1	795	s63	4	799	GCF_002118585.1	Peribunyaviridae	V	Caraparu virus strain BeAn3994 RNA-dependent RNA polymerase gene	-	TIAL1
NC_034478.1	NC_034478.1	798	s63	4	802	GCF_002118585.1	Peribunyaviridae	V	Caraparu virus strain BeAn3994 RNA-dependent RNA polymerase gene	-	TIAL1
NC_034478.1	NC_034478.1	879	s63	4	883	GCF_002118585.1	Peribunyaviridae	V	Caraparu virus strain BeAn3994 RNA-dependent RNA polymerase gene	-	TIAL1
NC_034478.1	NC_034478.1	898	s63	4	902	GCF_002118585.1	Peribunyaviridae	V	Caraparu virus strain BeAn3994 RNA-dependent RNA polymerase gene	-	TIAL1
NC_034478.1	NC_034478.1	906	s63	4	910	GCF_002118585.1	Peribunyaviridae	V	Caraparu virus strain BeAn3994 RNA-dependent RNA polymerase gene	-	TIAL1
NC_034478.1	NC_034478.1	944	s63	4	948	GCF_002118585.1	Peribunyaviridae	V	Caraparu virus strain BeAn3994 RNA-dependent RNA polymerase gene	-	TIAL1
NC_034478.1	NC_034478.1	1007	s63	4	1011	GCF_002118585.1	Peribunyaviridae	V	Caraparu virus strain BeAn3994 RNA-dependent RNA polymerase gene	-	TIAL1
NC_034495.1	NC_034495.1	35	s63	4	39	GCF_002118745.1	Peribunyaviridae	V	Marituba virus strain BeAn15 RNA-dependent RNA polymerase gene	+	TIAL1
NC_034495.1	NC_034495.1	72	s63	4	76	GCF_002118745.1	Peribunyaviridae	V	Marituba virus strain BeAn15 RNA-dependent RNA polymerase gene	+	TIAL1
NC_034495.1	NC_034495.1	155	s63	4	159	GCF_002118745.1	Peribunyaviridae	V	Marituba virus strain BeAn15 RNA-dependent RNA polymerase gene	+	TIAL1
NC_034495.1	NC_034495.1	207	s63	4	211	GCF_002118745.1	Peribunyaviridae	V	Marituba virus strain BeAn15 RNA-dependent RNA polymerase gene	+	TIAL1
NC_034495.1	NC_034495.1	277	s63	4	281	GCF_002118745.1	Peribunyaviridae	V	Marituba virus strain BeAn15 RNA-dependent RNA polymerase gene	+	TIAL1
NC_034495.1	NC_034495.1	403	s63	4	407	GCF_002118745.1	Peribunyaviridae	V	Marituba virus strain BeAn15 RNA-dependent RNA polymerase gene	+	TIAL1
NC_034495.1	NC_034495.1	417	s63	4	421	GCF_002118745.1	Peribunyaviridae	V	Marituba virus strain BeAn15 RNA-dependent RNA polymerase gene	+	TIAL1
NC_034495.1	NC_034495.1	420	s63	4	424	GCF_002118745.1	Peribunyaviridae	V	Marituba virus strain BeAn15 RNA-dependent RNA polymerase gene	+	TIAL1
NC_034495.1	NC_034495.1	539	s63	4	543	GCF_002118745.1	Peribunyaviridae	V	Marituba virus strain BeAn15 RNA-dependent RNA polymerase gene	+	TIAL1
NC_034495.1	NC_034495.1	566	s63	4	570	GCF_002118745.1	Peribunyaviridae	V	Marituba virus strain BeAn15 RNA-dependent RNA polymerase gene	+	TIAL1
NC_034495.1	NC_034495.1	653	s63	4	657	GCF_002118745.1	Peribunyaviridae	V	Marituba virus strain BeAn15 RNA-dependent RNA polymerase gene	+	TIAL1
NC_034495.1	NC_034495.1	710	s63	4	714	GCF_002118745.1	Peribunyaviridae	V	Marituba virus strain BeAn15 RNA-dependent RNA polymerase gene	+	TIAL1
NC_034495.1	NC_034495.1	725	s63	4	729	GCF_002118745.1	Peribunyaviridae	V	Marituba virus strain BeAn15 RNA-dependent RNA polymerase gene	+	TIAL1
NC_034495.1	NC_034495.1	784	s63	4	788	GCF_002118745.1	Peribunyaviridae	V	Marituba virus strain BeAn15 RNA-dependent RNA polymerase gene	+	TIAL1
NC_034495.1	NC_034495.1	798	s63	4	802	GCF_002118745.1	Peribunyaviridae	V	Marituba virus strain BeAn15 RNA-dependent RNA polymerase gene	+	TIAL1
NC_034495.1	NC_034495.1	838	s63	4	842	GCF_002118745.1	Peribunyaviridae	V	Marituba virus strain BeAn15 RNA-dependent RNA polymerase gene	+	TIAL1
NC_034495.1	NC_034495.1	979	s63	4	983	GCF_002118745.1	Peribunyaviridae	V	Marituba virus strain BeAn15 RNA-dependent RNA polymerase gene	+	TIAL1
NC_034495.1	NC_034495.1	1004	s63	4	1008	GCF_002118745.1	Peribunyaviridae	V	Marituba virus strain BeAn15 RNA-dependent RNA polymerase gene	+	TIAL1
NC_034495.1	NC_034495.1	1008	s63	4	1012	GCF_002118745.1	Peribunyaviridae	V	Marituba virus strain BeAn15 RNA-dependent RNA polymerase gene	+	TIAL1
NC_034495.1	NC_034495.1	1013	s63	4	1017	GCF_002118745.1	Peribunyaviridae	V	Marituba virus strain BeAn15 RNA-dependent RNA polymerase gene	+	TIAL1
NC_034495.1	NC_034495.1	1133	s63	4	1137	GCF_002118745.1	Peribunyaviridae	V	Marituba virus strain BeAn15 RNA-dependent RNA polymerase gene	+	TIAL1
NC_034495.1	NC_034495.1	1245	s63	4	1249	GCF_002118745.1	Peribunyaviridae	V	Marituba virus strain BeAn15 RNA-dependent RNA polymerase gene	+	TIAL1
NC_034495.1	NC_034495.1	1586	s63	4	1590	GCF_002118745.1	Peribunyaviridae	V	Marituba virus strain BeAn15 RNA-dependent RNA polymerase gene	+	TIAL1
NC_034495.1	NC_034495.1	1619	s63	4	1623	GCF_002118745.1	Peribunyaviridae	V	Marituba virus strain BeAn15 RNA-dependent RNA polymerase gene	+	TIAL1
NC_034495.1	NC_034495.1	1817	s63	4	1821	GCF_002118745.1	Peribunyaviridae	V	Marituba virus strain BeAn15 RNA-dependent RNA polymerase gene	+	TIAL1
NC_034495.1	NC_034495.1	1931	s63	4	1935	GCF_002118745.1	Peribunyaviridae	V	Marituba virus strain BeAn15 RNA-dependent RNA polymerase gene	+	TIAL1
NC_034495.1	NC_034495.1	2048	s63	4	2052	GCF_002118745.1	Peribunyaviridae	V	Marituba virus strain BeAn15 RNA-dependent RNA polymerase gene	+	TIAL1
NC_034495.1	NC_034495.1	2097	s63	4	2101	GCF_002118745.1	Peribunyaviridae	V	Marituba virus strain BeAn15 RNA-dependent RNA polymerase gene	+	TIAL1
NC_034495.1	NC_034495.1	2145	s63	4	2149	GCF_002118745.1	Peribunyaviridae	V	Marituba virus strain BeAn15 RNA-dependent RNA polymerase gene	+	TIAL1
NC_034495.1	NC_034495.1	2429	s63	4	2433	GCF_002118745.1	Peribunyaviridae	V	Marituba virus strain BeAn15 RNA-dependent RNA polymerase gene	+	TIAL1
NC_034495.1	NC_034495.1	2537	s63	4	2541	GCF_002118745.1	Peribunyaviridae	V	Marituba virus strain BeAn15 RNA-dependent RNA polymerase gene	+	TIAL1
NC_034495.1	NC_034495.1	2607	s63	4	2611	GCF_002118745.1	Peribunyaviridae	V	Marituba virus strain BeAn15 RNA-dependent RNA polymerase gene	+	TIAL1
NC_034495.1	NC_034495.1	2691	s63	4	2695	GCF_002118745.1	Peribunyaviridae	V	Marituba virus strain BeAn15 RNA-dependent RNA polymerase gene	+	TIAL1
NC_034495.1	NC_034495.1	2743	s63	4	2747	GCF_002118745.1	Peribunyaviridae	V	Marituba virus strain BeAn15 RNA-dependent RNA polymerase gene	+	TIAL1
NC_034495.1	NC_034495.1	2789	s63	4	2793	GCF_002118745.1	Peribunyaviridae	V	Marituba virus strain BeAn15 RNA-dependent RNA polymerase gene	+	TIAL1
NC_034495.1	NC_034495.1	2823	s63	4	2827	GCF_002118745.1	Peribunyaviridae	V	Marituba virus strain BeAn15 RNA-dependent RNA polymerase gene	+	TIAL1
NC_034495.1	NC_034495.1	2861	s63	4	2865	GCF_002118745.1	Peribunyaviridae	V	Marituba virus strain BeAn15 RNA-dependent RNA polymerase gene	+	TIAL1
NC_034495.1	NC_034495.1	2933	s63	4	2937	GCF_002118745.1	Peribunyaviridae	V	Marituba virus strain BeAn15 RNA-dependent RNA polymerase gene	+	TIAL1
NC_034495.1	NC_034495.1	3020	s63	4	3024	GCF_002118745.1	Peribunyaviridae	V	Marituba virus strain BeAn15 RNA-dependent RNA polymerase gene	+	TIAL1
NC_034495.1	NC_034495.1	3029	s63	4	3033	GCF_002118745.1	Peribunyaviridae	V	Marituba virus strain BeAn15 RNA-dependent RNA polymerase gene	+	TIAL1
NC_034495.1	NC_034495.1	3054	s63	4	3058	GCF_002118745.1	Peribunyaviridae	V	Marituba virus strain BeAn15 RNA-dependent RNA polymerase gene	+	TIAL1
NC_034495.1	NC_034495.1	3102	s63	4	3106	GCF_002118745.1	Peribunyaviridae	V	Marituba virus strain BeAn15 RNA-dependent RNA polymerase gene	+	TIAL1
NC_034495.1	NC_034495.1	3135	s63	4	3139	GCF_002118745.1	Peribunyaviridae	V	Marituba virus strain BeAn15 RNA-dependent RNA polymerase gene	+	TIAL1
NC_034495.1	NC_034495.1	3212	s63	4	3216	GCF_002118745.1	Peribunyaviridae	V	Marituba virus strain BeAn15 RNA-dependent RNA polymerase gene	+	TIAL1
NC_034495.1	NC_034495.1	3268	s63	4	3272	GCF_002118745.1	Peribunyaviridae	V	Marituba virus strain BeAn15 RNA-dependent RNA polymerase gene	+	TIAL1
NC_034495.1	NC_034495.1	3284	s63	4	3288	GCF_002118745.1	Peribunyaviridae	V	Marituba virus strain BeAn15 RNA-dependent RNA polymerase gene	+	TIAL1
NC_034495.1	NC_034495.1	3314	s63	4	3318	GCF_002118745.1	Peribunyaviridae	V	Marituba virus strain BeAn15 RNA-dependent RNA polymerase gene	+	TIAL1
NC_034495.1	NC_034495.1	3351	s63	4	3355	GCF_002118745.1	Peribunyaviridae	V	Marituba virus strain BeAn15 RNA-dependent RNA polymerase gene	+	TIAL1
NC_034495.1	NC_034495.1	3393	s63	4	3397	GCF_002118745.1	Peribunyaviridae	V	Marituba virus strain BeAn15 RNA-dependent RNA polymerase gene	+	TIAL1
NC_034495.1	NC_034495.1	3497	s63	4	3501	GCF_002118745.1	Peribunyaviridae	V	Marituba virus strain BeAn15 RNA-dependent RNA polymerase gene	+	TIAL1
NC_034495.1	NC_034495.1	3532	s63	4	3536	GCF_002118745.1	Peribunyaviridae	V	Marituba virus strain BeAn15 RNA-dependent RNA polymerase gene	+	TIAL1
NC_034495.1	NC_034495.1	3558	s63	4	3562	GCF_002118745.1	Peribunyaviridae	V	Marituba virus strain BeAn15 RNA-dependent RNA polymerase gene	+	TIAL1
NC_034495.1	NC_034495.1	3614	s63	4	3618	GCF_002118745.1	Peribunyaviridae	V	Marituba virus strain BeAn15 RNA-dependent RNA polymerase gene	+	TIAL1
NC_034495.1	NC_034495.1	3669	s63	4	3673	GCF_002118745.1	Peribunyaviridae	V	Marituba virus strain BeAn15 RNA-dependent RNA polymerase gene	+	TIAL1
NC_034495.1	NC_034495.1	3681	s63	4	3685	GCF_002118745.1	Peribunyaviridae	V	Marituba virus strain BeAn15 RNA-dependent RNA polymerase gene	+	TIAL1
NC_034495.1	NC_034495.1	3701	s63	4	3705	GCF_002118745.1	Peribunyaviridae	V	Marituba virus strain BeAn15 RNA-dependent RNA polymerase gene	+	TIAL1
NC_034495.1	NC_034495.1	3825	s63	4	3829	GCF_002118745.1	Peribunyaviridae	V	Marituba virus strain BeAn15 RNA-dependent RNA polymerase gene	+	TIAL1
NC_034495.1	NC_034495.1	3887	s63	4	3891	GCF_002118745.1	Peribunyaviridae	V	Marituba virus strain BeAn15 RNA-dependent RNA polymerase gene	+	TIAL1
NC_034495.1	NC_034495.1	3959	s63	4	3963	GCF_002118745.1	Peribunyaviridae	V	Marituba virus strain BeAn15 RNA-dependent RNA polymerase gene	+	TIAL1
NC_034495.1	NC_034495.1	3981	s63	4	3985	GCF_002118745.1	Peribunyaviridae	V	Marituba virus strain BeAn15 RNA-dependent RNA polymerase gene	+	TIAL1
NC_034495.1	NC_034495.1	4172	s63	4	4176	GCF_002118745.1	Peribunyaviridae	V	Marituba virus strain BeAn15 RNA-dependent RNA polymerase gene	+	TIAL1
NC_034495.1	NC_034495.1	4323	s63	4	4327	GCF_002118745.1	Peribunyaviridae	V	Marituba virus strain BeAn15 RNA-dependent RNA polymerase gene	+	TIAL1
NC_034495.1	NC_034495.1	4333	s63	4	4337	GCF_002118745.1	Peribunyaviridae	V	Marituba virus strain BeAn15 RNA-dependent RNA polymerase gene	+	TIAL1
NC_034495.1	NC_034495.1	4352	s63	4	4356	GCF_002118745.1	Peribunyaviridae	V	Marituba virus strain BeAn15 RNA-dependent RNA polymerase gene	+	TIAL1
NC_034495.1	NC_034495.1	4365	s63	4	4369	GCF_002118745.1	Peribunyaviridae	V	Marituba virus strain BeAn15 RNA-dependent RNA polymerase gene	+	TIAL1
NC_034495.1	NC_034495.1	4405	s63	4	4409	GCF_002118745.1	Peribunyaviridae	V	Marituba virus strain BeAn15 RNA-dependent RNA polymerase gene	+	TIAL1
NC_034495.1	NC_034495.1	4444	s63	4	4448	GCF_002118745.1	Peribunyaviridae	V	Marituba virus strain BeAn15 RNA-dependent RNA polymerase gene	+	TIAL1
NC_034495.1	NC_034495.1	4454	s63	4	4458	GCF_002118745.1	Peribunyaviridae	V	Marituba virus strain BeAn15 RNA-dependent RNA polymerase gene	+	TIAL1
NC_034495.1	NC_034495.1	4602	s63	4	4606	GCF_002118745.1	Peribunyaviridae	V	Marituba virus strain BeAn15 RNA-dependent RNA polymerase gene	+	TIAL1
NC_034495.1	NC_034495.1	4751	s63	4	4755	GCF_002118745.1	Peribunyaviridae	V	Marituba virus strain BeAn15 RNA-dependent RNA polymerase gene	+	TIAL1
NC_034495.1	NC_034495.1	4837	s63	4	4841	GCF_002118745.1	Peribunyaviridae	V	Marituba virus strain BeAn15 RNA-dependent RNA polymerase gene	+	TIAL1
NC_034495.1	NC_034495.1	4866	s63	4	4870	GCF_002118745.1	Peribunyaviridae	V	Marituba virus strain BeAn15 RNA-dependent RNA polymerase gene	+	TIAL1
NC_034495.1	NC_034495.1	4944	s63	4	4948	GCF_002118745.1	Peribunyaviridae	V	Marituba virus strain BeAn15 RNA-dependent RNA polymerase gene	+	TIAL1
NC_034495.1	NC_034495.1	4956	s63	4	4960	GCF_002118745.1	Peribunyaviridae	V	Marituba virus strain BeAn15 RNA-dependent RNA polymerase gene	+	TIAL1
NC_034495.1	NC_034495.1	4980	s63	4	4984	GCF_002118745.1	Peribunyaviridae	V	Marituba virus strain BeAn15 RNA-dependent RNA polymerase gene	+	TIAL1
NC_034495.1	NC_034495.1	5018	s63	4	5022	GCF_002118745.1	Peribunyaviridae	V	Marituba virus strain BeAn15 RNA-dependent RNA polymerase gene	+	TIAL1
NC_034495.1	NC_034495.1	5028	s63	4	5032	GCF_002118745.1	Peribunyaviridae	V	Marituba virus strain BeAn15 RNA-dependent RNA polymerase gene	+	TIAL1
NC_034495.1	NC_034495.1	5045	s63	4	5049	GCF_002118745.1	Peribunyaviridae	V	Marituba virus strain BeAn15 RNA-dependent RNA polymerase gene	+	TIAL1
NC_034495.1	NC_034495.1	5070	s63	4	5074	GCF_002118745.1	Peribunyaviridae	V	Marituba virus strain BeAn15 RNA-dependent RNA polymerase gene	+	TIAL1
NC_034495.1	NC_034495.1	5191	s63	4	5195	GCF_002118745.1	Peribunyaviridae	V	Marituba virus strain BeAn15 RNA-dependent RNA polymerase gene	+	TIAL1
NC_034495.1	NC_034495.1	5232	s63	4	5236	GCF_002118745.1	Peribunyaviridae	V	Marituba virus strain BeAn15 RNA-dependent RNA polymerase gene	+	TIAL1
NC_034495.1	NC_034495.1	5373	s63	4	5377	GCF_002118745.1	Peribunyaviridae	V	Marituba virus strain BeAn15 RNA-dependent RNA polymerase gene	+	TIAL1
NC_034495.1	NC_034495.1	5407	s63	4	5411	GCF_002118745.1	Peribunyaviridae	V	Marituba virus strain BeAn15 RNA-dependent RNA polymerase gene	+	TIAL1
NC_034495.1	NC_034495.1	5456	s63	4	5460	GCF_002118745.1	Peribunyaviridae	V	Marituba virus strain BeAn15 RNA-dependent RNA polymerase gene	+	TIAL1
NC_034495.1	NC_034495.1	5540	s63	4	5544	GCF_002118745.1	Peribunyaviridae	V	Marituba virus strain BeAn15 RNA-dependent RNA polymerase gene	+	TIAL1
NC_034495.1	NC_034495.1	5568	s63	4	5572	GCF_002118745.1	Peribunyaviridae	V	Marituba virus strain BeAn15 RNA-dependent RNA polymerase gene	+	TIAL1
NC_034495.1	NC_034495.1	5814	s63	4	5818	GCF_002118745.1	Peribunyaviridae	V	Marituba virus strain BeAn15 RNA-dependent RNA polymerase gene	+	TIAL1
NC_034495.1	NC_034495.1	5830	s63	4	5834	GCF_002118745.1	Peribunyaviridae	V	Marituba virus strain BeAn15 RNA-dependent RNA polymerase gene	+	TIAL1
NC_034495.1	NC_034495.1	5861	s63	4	5865	GCF_002118745.1	Peribunyaviridae	V	Marituba virus strain BeAn15 RNA-dependent RNA polymerase gene	+	TIAL1
NC_034495.1	NC_034495.1	5874	s63	4	5878	GCF_002118745.1	Peribunyaviridae	V	Marituba virus strain BeAn15 RNA-dependent RNA polymerase gene	+	TIAL1
NC_034495.1	NC_034495.1	5908	s63	4	5912	GCF_002118745.1	Peribunyaviridae	V	Marituba virus strain BeAn15 RNA-dependent RNA polymerase gene	+	TIAL1
NC_034495.1	NC_034495.1	5963	s63	4	5967	GCF_002118745.1	Peribunyaviridae	V	Marituba virus strain BeAn15 RNA-dependent RNA polymerase gene	+	TIAL1
NC_034495.1	NC_034495.1	6032	s63	4	6036	GCF_002118745.1	Peribunyaviridae	V	Marituba virus strain BeAn15 RNA-dependent RNA polymerase gene	+	TIAL1
NC_034495.1	NC_034495.1	6084	s63	4	6088	GCF_002118745.1	Peribunyaviridae	V	Marituba virus strain BeAn15 RNA-dependent RNA polymerase gene	+	TIAL1
NC_034495.1	NC_034495.1	6098	s63	4	6102	GCF_002118745.1	Peribunyaviridae	V	Marituba virus strain BeAn15 RNA-dependent RNA polymerase gene	+	TIAL1
NC_034495.1	NC_034495.1	6112	s63	4	6116	GCF_002118745.1	Peribunyaviridae	V	Marituba virus strain BeAn15 RNA-dependent RNA polymerase gene	+	TIAL1
NC_034495.1	NC_034495.1	6146	s63	4	6150	GCF_002118745.1	Peribunyaviridae	V	Marituba virus strain BeAn15 RNA-dependent RNA polymerase gene	+	TIAL1
NC_034495.1	NC_034495.1	6158	s63	4	6162	GCF_002118745.1	Peribunyaviridae	V	Marituba virus strain BeAn15 RNA-dependent RNA polymerase gene	+	TIAL1
NC_034495.1	NC_034495.1	6194	s63	4	6198	GCF_002118745.1	Peribunyaviridae	V	Marituba virus strain BeAn15 RNA-dependent RNA polymerase gene	+	TIAL1
NC_034495.1	NC_034495.1	6215	s63	4	6219	GCF_002118745.1	Peribunyaviridae	V	Marituba virus strain BeAn15 RNA-dependent RNA polymerase gene	+	TIAL1
NC_034495.1	NC_034495.1	6260	s63	4	6264	GCF_002118745.1	Peribunyaviridae	V	Marituba virus strain BeAn15 RNA-dependent RNA polymerase gene	+	TIAL1
NC_034495.1	NC_034495.1	6314	s63	4	6318	GCF_002118745.1	Peribunyaviridae	V	Marituba virus strain BeAn15 RNA-dependent RNA polymerase gene	+	TIAL1
NC_034495.1	NC_034495.1	6385	s63	4	6389	GCF_002118745.1	Peribunyaviridae	V	Marituba virus strain BeAn15 RNA-dependent RNA polymerase gene	+	TIAL1
NC_034495.1	NC_034495.1	6405	s63	4	6409	GCF_002118745.1	Peribunyaviridae	V	Marituba virus strain BeAn15 RNA-dependent RNA polymerase gene	+	TIAL1
NC_034495.1	NC_034495.1	6413	s63	4	6417	GCF_002118745.1	Peribunyaviridae	V	Marituba virus strain BeAn15 RNA-dependent RNA polymerase gene	+	TIAL1
NC_034495.1	NC_034495.1	6585	s63	4	6589	GCF_002118745.1	Peribunyaviridae	V	Marituba virus strain BeAn15 RNA-dependent RNA polymerase gene	+	TIAL1
NC_034495.1	NC_034495.1	6668	s63	4	6672	GCF_002118745.1	Peribunyaviridae	V	Marituba virus strain BeAn15 RNA-dependent RNA polymerase gene	+	TIAL1
NC_034495.1	NC_034495.1	6690	s63	4	6694	GCF_002118745.1	Peribunyaviridae	V	Marituba virus strain BeAn15 RNA-dependent RNA polymerase gene	+	TIAL1
NC_034495.1	NC_034495.1	6731	s63	4	6735	GCF_002118745.1	Peribunyaviridae	V	Marituba virus strain BeAn15 RNA-dependent RNA polymerase gene	+	TIAL1
NC_034495.1	NC_034495.1	6739	s63	4	6743	GCF_002118745.1	Peribunyaviridae	V	Marituba virus strain BeAn15 RNA-dependent RNA polymerase gene	+	TIAL1
NC_034495.1	NC_034495.1	5	s63	4	9	GCF_002118745.1	Peribunyaviridae	V	Marituba virus strain BeAn15 RNA-dependent RNA polymerase gene	-	TIAL1
NC_034495.1	NC_034495.1	10	s63	4	14	GCF_002118745.1	Peribunyaviridae	V	Marituba virus strain BeAn15 RNA-dependent RNA polymerase gene	-	TIAL1
NC_034495.1	NC_034495.1	13	s63	4	17	GCF_002118745.1	Peribunyaviridae	V	Marituba virus strain BeAn15 RNA-dependent RNA polymerase gene	-	TIAL1
NC_034495.1	NC_034495.1	52	s63	4	56	GCF_002118745.1	Peribunyaviridae	V	Marituba virus strain BeAn15 RNA-dependent RNA polymerase gene	-	TIAL1
NC_034495.1	NC_034495.1	102	s63	4	106	GCF_002118745.1	Peribunyaviridae	V	Marituba virus strain BeAn15 RNA-dependent RNA polymerase gene	-	TIAL1
NC_034495.1	NC_034495.1	161	s63	4	165	GCF_002118745.1	Peribunyaviridae	V	Marituba virus strain BeAn15 RNA-dependent RNA polymerase gene	-	TIAL1
NC_034495.1	NC_034495.1	220	s63	4	224	GCF_002118745.1	Peribunyaviridae	V	Marituba virus strain BeAn15 RNA-dependent RNA polymerase gene	-	TIAL1
NC_034495.1	NC_034495.1	264	s63	4	268	GCF_002118745.1	Peribunyaviridae	V	Marituba virus strain BeAn15 RNA-dependent RNA polymerase gene	-	TIAL1
NC_034495.1	NC_034495.1	379	s63	4	383	GCF_002118745.1	Peribunyaviridae	V	Marituba virus strain BeAn15 RNA-dependent RNA polymerase gene	-	TIAL1
NC_034495.1	NC_034495.1	440	s63	4	444	GCF_002118745.1	Peribunyaviridae	V	Marituba virus strain BeAn15 RNA-dependent RNA polymerase gene	-	TIAL1
NC_034495.1	NC_034495.1	463	s63	4	467	GCF_002118745.1	Peribunyaviridae	V	Marituba virus strain BeAn15 RNA-dependent RNA polymerase gene	-	TIAL1
NC_034495.1	NC_034495.1	553	s63	4	557	GCF_002118745.1	Peribunyaviridae	V	Marituba virus strain BeAn15 RNA-dependent RNA polymerase gene	-	TIAL1
NC_034495.1	NC_034495.1	677	s63	4	681	GCF_002118745.1	Peribunyaviridae	V	Marituba virus strain BeAn15 RNA-dependent RNA polymerase gene	-	TIAL1
NC_034495.1	NC_034495.1	692	s63	4	696	GCF_002118745.1	Peribunyaviridae	V	Marituba virus strain BeAn15 RNA-dependent RNA polymerase gene	-	TIAL1
NC_034495.1	NC_034495.1	698	s63	4	702	GCF_002118745.1	Peribunyaviridae	V	Marituba virus strain BeAn15 RNA-dependent RNA polymerase gene	-	TIAL1
NC_034495.1	NC_034495.1	808	s63	4	812	GCF_002118745.1	Peribunyaviridae	V	Marituba virus strain BeAn15 RNA-dependent RNA polymerase gene	-	TIAL1
NC_034495.1	NC_034495.1	899	s63	4	903	GCF_002118745.1	Peribunyaviridae	V	Marituba virus strain BeAn15 RNA-dependent RNA polymerase gene	-	TIAL1
NC_034495.1	NC_034495.1	936	s63	4	940	GCF_002118745.1	Peribunyaviridae	V	Marituba virus strain BeAn15 RNA-dependent RNA polymerase gene	-	TIAL1
NC_034495.1	NC_034495.1	970	s63	4	974	GCF_002118745.1	Peribunyaviridae	V	Marituba virus strain BeAn15 RNA-dependent RNA polymerase gene	-	TIAL1
NC_034495.1	NC_034495.1	1018	s63	4	1022	GCF_002118745.1	Peribunyaviridae	V	Marituba virus strain BeAn15 RNA-dependent RNA polymerase gene	-	TIAL1
NC_034495.1	NC_034495.1	1156	s63	4	1160	GCF_002118745.1	Peribunyaviridae	V	Marituba virus strain BeAn15 RNA-dependent RNA polymerase gene	-	TIAL1
NC_034495.1	NC_034495.1	1262	s63	4	1266	GCF_002118745.1	Peribunyaviridae	V	Marituba virus strain BeAn15 RNA-dependent RNA polymerase gene	-	TIAL1
NC_034495.1	NC_034495.1	1374	s63	4	1378	GCF_002118745.1	Peribunyaviridae	V	Marituba virus strain BeAn15 RNA-dependent RNA polymerase gene	-	TIAL1
NC_034495.1	NC_034495.1	1436	s63	4	1440	GCF_002118745.1	Peribunyaviridae	V	Marituba virus strain BeAn15 RNA-dependent RNA polymerase gene	-	TIAL1
NC_034495.1	NC_034495.1	1521	s63	4	1525	GCF_002118745.1	Peribunyaviridae	V	Marituba virus strain BeAn15 RNA-dependent RNA polymerase gene	-	TIAL1
NC_034495.1	NC_034495.1	1536	s63	4	1540	GCF_002118745.1	Peribunyaviridae	V	Marituba virus strain BeAn15 RNA-dependent RNA polymerase gene	-	TIAL1
NC_034495.1	NC_034495.1	1619	s63	4	1623	GCF_002118745.1	Peribunyaviridae	V	Marituba virus strain BeAn15 RNA-dependent RNA polymerase gene	-	TIAL1
NC_034495.1	NC_034495.1	1729	s63	4	1733	GCF_002118745.1	Peribunyaviridae	V	Marituba virus strain BeAn15 RNA-dependent RNA polymerase gene	-	TIAL1
NC_034495.1	NC_034495.1	1856	s63	4	1860	GCF_002118745.1	Peribunyaviridae	V	Marituba virus strain BeAn15 RNA-dependent RNA polymerase gene	-	TIAL1
NC_034495.1	NC_034495.1	1912	s63	4	1916	GCF_002118745.1	Peribunyaviridae	V	Marituba virus strain BeAn15 RNA-dependent RNA polymerase gene	-	TIAL1
NC_034495.1	NC_034495.1	1936	s63	4	1940	GCF_002118745.1	Peribunyaviridae	V	Marituba virus strain BeAn15 RNA-dependent RNA polymerase gene	-	TIAL1
NC_034495.1	NC_034495.1	1948	s63	4	1952	GCF_002118745.1	Peribunyaviridae	V	Marituba virus strain BeAn15 RNA-dependent RNA polymerase gene	-	TIAL1
NC_034495.1	NC_034495.1	2081	s63	4	2085	GCF_002118745.1	Peribunyaviridae	V	Marituba virus strain BeAn15 RNA-dependent RNA polymerase gene	-	TIAL1
NC_034495.1	NC_034495.1	2200	s63	4	2204	GCF_002118745.1	Peribunyaviridae	V	Marituba virus strain BeAn15 RNA-dependent RNA polymerase gene	-	TIAL1
NC_034495.1	NC_034495.1	2290	s63	4	2294	GCF_002118745.1	Peribunyaviridae	V	Marituba virus strain BeAn15 RNA-dependent RNA polymerase gene	-	TIAL1
NC_034495.1	NC_034495.1	2347	s63	4	2351	GCF_002118745.1	Peribunyaviridae	V	Marituba virus strain BeAn15 RNA-dependent RNA polymerase gene	-	TIAL1
NC_034495.1	NC_034495.1	2429	s63	4	2433	GCF_002118745.1	Peribunyaviridae	V	Marituba virus strain BeAn15 RNA-dependent RNA polymerase gene	-	TIAL1
NC_034495.1	NC_034495.1	2448	s63	4	2452	GCF_002118745.1	Peribunyaviridae	V	Marituba virus strain BeAn15 RNA-dependent RNA polymerase gene	-	TIAL1
NC_034495.1	NC_034495.1	2540	s63	4	2544	GCF_002118745.1	Peribunyaviridae	V	Marituba virus strain BeAn15 RNA-dependent RNA polymerase gene	-	TIAL1
NC_034495.1	NC_034495.1	2593	s63	4	2597	GCF_002118745.1	Peribunyaviridae	V	Marituba virus strain BeAn15 RNA-dependent RNA polymerase gene	-	TIAL1
NC_034495.1	NC_034495.1	2778	s63	4	2782	GCF_002118745.1	Peribunyaviridae	V	Marituba virus strain BeAn15 RNA-dependent RNA polymerase gene	-	TIAL1
NC_034495.1	NC_034495.1	2859	s63	4	2863	GCF_002118745.1	Peribunyaviridae	V	Marituba virus strain BeAn15 RNA-dependent RNA polymerase gene	-	TIAL1
NC_034495.1	NC_034495.1	2911	s63	4	2915	GCF_002118745.1	Peribunyaviridae	V	Marituba virus strain BeAn15 RNA-dependent RNA polymerase gene	-	TIAL1
NC_034495.1	NC_034495.1	2921	s63	4	2925	GCF_002118745.1	Peribunyaviridae	V	Marituba virus strain BeAn15 RNA-dependent RNA polymerase gene	-	TIAL1
NC_034495.1	NC_034495.1	2933	s63	4	2937	GCF_002118745.1	Peribunyaviridae	V	Marituba virus strain BeAn15 RNA-dependent RNA polymerase gene	-	TIAL1
NC_034495.1	NC_034495.1	3203	s63	4	3207	GCF_002118745.1	Peribunyaviridae	V	Marituba virus strain BeAn15 RNA-dependent RNA polymerase gene	-	TIAL1
NC_034495.1	NC_034495.1	3249	s63	4	3253	GCF_002118745.1	Peribunyaviridae	V	Marituba virus strain BeAn15 RNA-dependent RNA polymerase gene	-	TIAL1
NC_034495.1	NC_034495.1	3309	s63	4	3313	GCF_002118745.1	Peribunyaviridae	V	Marituba virus strain BeAn15 RNA-dependent RNA polymerase gene	-	TIAL1
NC_034495.1	NC_034495.1	3334	s63	4	3338	GCF_002118745.1	Peribunyaviridae	V	Marituba virus strain BeAn15 RNA-dependent RNA polymerase gene	-	TIAL1
NC_034495.1	NC_034495.1	3378	s63	4	3382	GCF_002118745.1	Peribunyaviridae	V	Marituba virus strain BeAn15 RNA-dependent RNA polymerase gene	-	TIAL1
NC_034495.1	NC_034495.1	3415	s63	4	3419	GCF_002118745.1	Peribunyaviridae	V	Marituba virus strain BeAn15 RNA-dependent RNA polymerase gene	-	TIAL1
NC_034495.1	NC_034495.1	3501	s63	4	3505	GCF_002118745.1	Peribunyaviridae	V	Marituba virus strain BeAn15 RNA-dependent RNA polymerase gene	-	TIAL1
NC_034495.1	NC_034495.1	3541	s63	4	3545	GCF_002118745.1	Peribunyaviridae	V	Marituba virus strain BeAn15 RNA-dependent RNA polymerase gene	-	TIAL1
NC_034495.1	NC_034495.1	3604	s63	4	3608	GCF_002118745.1	Peribunyaviridae	V	Marituba virus strain BeAn15 RNA-dependent RNA polymerase gene	-	TIAL1
NC_034495.1	NC_034495.1	3608	s63	4	3612	GCF_002118745.1	Peribunyaviridae	V	Marituba virus strain BeAn15 RNA-dependent RNA polymerase gene	-	TIAL1
NC_034495.1	NC_034495.1	3624	s63	4	3628	GCF_002118745.1	Peribunyaviridae	V	Marituba virus strain BeAn15 RNA-dependent RNA polymerase gene	-	TIAL1
NC_034495.1	NC_034495.1	3640	s63	4	3644	GCF_002118745.1	Peribunyaviridae	V	Marituba virus strain BeAn15 RNA-dependent RNA polymerase gene	-	TIAL1
NC_034495.1	NC_034495.1	3826	s63	4	3830	GCF_002118745.1	Peribunyaviridae	V	Marituba virus strain BeAn15 RNA-dependent RNA polymerase gene	-	TIAL1
NC_034495.1	NC_034495.1	3845	s63	4	3849	GCF_002118745.1	Peribunyaviridae	V	Marituba virus strain BeAn15 RNA-dependent RNA polymerase gene	-	TIAL1
NC_034495.1	NC_034495.1	3934	s63	4	3938	GCF_002118745.1	Peribunyaviridae	V	Marituba virus strain BeAn15 RNA-dependent RNA polymerase gene	-	TIAL1
NC_034495.1	NC_034495.1	3971	s63	4	3975	GCF_002118745.1	Peribunyaviridae	V	Marituba virus strain BeAn15 RNA-dependent RNA polymerase gene	-	TIAL1
NC_034495.1	NC_034495.1	4047	s63	4	4051	GCF_002118745.1	Peribunyaviridae	V	Marituba virus strain BeAn15 RNA-dependent RNA polymerase gene	-	TIAL1
NC_034495.1	NC_034495.1	4063	s63	4	4067	GCF_002118745.1	Peribunyaviridae	V	Marituba virus strain BeAn15 RNA-dependent RNA polymerase gene	-	TIAL1
NC_034495.1	NC_034495.1	4157	s63	4	4161	GCF_002118745.1	Peribunyaviridae	V	Marituba virus strain BeAn15 RNA-dependent RNA polymerase gene	-	TIAL1
NC_034495.1	NC_034495.1	4174	s63	4	4178	GCF_002118745.1	Peribunyaviridae	V	Marituba virus strain BeAn15 RNA-dependent RNA polymerase gene	-	TIAL1
NC_034495.1	NC_034495.1	4232	s63	4	4236	GCF_002118745.1	Peribunyaviridae	V	Marituba virus strain BeAn15 RNA-dependent RNA polymerase gene	-	TIAL1
NC_034495.1	NC_034495.1	4419	s63	4	4423	GCF_002118745.1	Peribunyaviridae	V	Marituba virus strain BeAn15 RNA-dependent RNA polymerase gene	-	TIAL1
NC_034495.1	NC_034495.1	4440	s63	4	4444	GCF_002118745.1	Peribunyaviridae	V	Marituba virus strain BeAn15 RNA-dependent RNA polymerase gene	-	TIAL1
NC_034495.1	NC_034495.1	4524	s63	4	4528	GCF_002118745.1	Peribunyaviridae	V	Marituba virus strain BeAn15 RNA-dependent RNA polymerase gene	-	TIAL1
NC_034495.1	NC_034495.1	4590	s63	4	4594	GCF_002118745.1	Peribunyaviridae	V	Marituba virus strain BeAn15 RNA-dependent RNA polymerase gene	-	TIAL1
NC_034495.1	NC_034495.1	4608	s63	4	4612	GCF_002118745.1	Peribunyaviridae	V	Marituba virus strain BeAn15 RNA-dependent RNA polymerase gene	-	TIAL1
NC_034495.1	NC_034495.1	4643	s63	4	4647	GCF_002118745.1	Peribunyaviridae	V	Marituba virus strain BeAn15 RNA-dependent RNA polymerase gene	-	TIAL1
NC_034495.1	NC_034495.1	4770	s63	4	4774	GCF_002118745.1	Peribunyaviridae	V	Marituba virus strain BeAn15 RNA-dependent RNA polymerase gene	-	TIAL1
NC_034495.1	NC_034495.1	4894	s63	4	4898	GCF_002118745.1	Peribunyaviridae	V	Marituba virus strain BeAn15 RNA-dependent RNA polymerase gene	-	TIAL1
NC_034495.1	NC_034495.1	4968	s63	4	4972	GCF_002118745.1	Peribunyaviridae	V	Marituba virus strain BeAn15 RNA-dependent RNA polymerase gene	-	TIAL1
NC_034495.1	NC_034495.1	4995	s63	4	4999	GCF_002118745.1	Peribunyaviridae	V	Marituba virus strain BeAn15 RNA-dependent RNA polymerase gene	-	TIAL1
NC_034495.1	NC_034495.1	5032	s63	4	5036	GCF_002118745.1	Peribunyaviridae	V	Marituba virus strain BeAn15 RNA-dependent RNA polymerase gene	-	TIAL1
NC_034495.1	NC_034495.1	5233	s63	4	5237	GCF_002118745.1	Peribunyaviridae	V	Marituba virus strain BeAn15 RNA-dependent RNA polymerase gene	-	TIAL1
NC_034495.1	NC_034495.1	5244	s63	4	5248	GCF_002118745.1	Peribunyaviridae	V	Marituba virus strain BeAn15 RNA-dependent RNA polymerase gene	-	TIAL1
NC_034495.1	NC_034495.1	5247	s63	4	5251	GCF_002118745.1	Peribunyaviridae	V	Marituba virus strain BeAn15 RNA-dependent RNA polymerase gene	-	TIAL1
NC_034495.1	NC_034495.1	5420	s63	4	5424	GCF_002118745.1	Peribunyaviridae	V	Marituba virus strain BeAn15 RNA-dependent RNA polymerase gene	-	TIAL1
NC_034495.1	NC_034495.1	5491	s63	4	5495	GCF_002118745.1	Peribunyaviridae	V	Marituba virus strain BeAn15 RNA-dependent RNA polymerase gene	-	TIAL1
NC_034495.1	NC_034495.1	5505	s63	4	5509	GCF_002118745.1	Peribunyaviridae	V	Marituba virus strain BeAn15 RNA-dependent RNA polymerase gene	-	TIAL1
NC_034495.1	NC_034495.1	5529	s63	4	5533	GCF_002118745.1	Peribunyaviridae	V	Marituba virus strain BeAn15 RNA-dependent RNA polymerase gene	-	TIAL1
NC_034495.1	NC_034495.1	5599	s63	4	5603	GCF_002118745.1	Peribunyaviridae	V	Marituba virus strain BeAn15 RNA-dependent RNA polymerase gene	-	TIAL1
NC_034495.1	NC_034495.1	5609	s63	4	5613	GCF_002118745.1	Peribunyaviridae	V	Marituba virus strain BeAn15 RNA-dependent RNA polymerase gene	-	TIAL1
NC_034495.1	NC_034495.1	5806	s63	4	5810	GCF_002118745.1	Peribunyaviridae	V	Marituba virus strain BeAn15 RNA-dependent RNA polymerase gene	-	TIAL1
NC_034495.1	NC_034495.1	5820	s63	4	5824	GCF_002118745.1	Peribunyaviridae	V	Marituba virus strain BeAn15 RNA-dependent RNA polymerase gene	-	TIAL1
NC_034495.1	NC_034495.1	5884	s63	4	5888	GCF_002118745.1	Peribunyaviridae	V	Marituba virus strain BeAn15 RNA-dependent RNA polymerase gene	-	TIAL1
NC_034495.1	NC_034495.1	5904	s63	4	5908	GCF_002118745.1	Peribunyaviridae	V	Marituba virus strain BeAn15 RNA-dependent RNA polymerase gene	-	TIAL1
NC_034495.1	NC_034495.1	5922	s63	4	5926	GCF_002118745.1	Peribunyaviridae	V	Marituba virus strain BeAn15 RNA-dependent RNA polymerase gene	-	TIAL1
NC_034495.1	NC_034495.1	5979	s63	4	5983	GCF_002118745.1	Peribunyaviridae	V	Marituba virus strain BeAn15 RNA-dependent RNA polymerase gene	-	TIAL1
NC_034495.1	NC_034495.1	5995	s63	4	5999	GCF_002118745.1	Peribunyaviridae	V	Marituba virus strain BeAn15 RNA-dependent RNA polymerase gene	-	TIAL1
NC_034495.1	NC_034495.1	6054	s63	4	6058	GCF_002118745.1	Peribunyaviridae	V	Marituba virus strain BeAn15 RNA-dependent RNA polymerase gene	-	TIAL1
NC_034495.1	NC_034495.1	6130	s63	4	6134	GCF_002118745.1	Peribunyaviridae	V	Marituba virus strain BeAn15 RNA-dependent RNA polymerase gene	-	TIAL1
NC_034495.1	NC_034495.1	6147	s63	4	6151	GCF_002118745.1	Peribunyaviridae	V	Marituba virus strain BeAn15 RNA-dependent RNA polymerase gene	-	TIAL1
NC_034495.1	NC_034495.1	6230	s63	4	6234	GCF_002118745.1	Peribunyaviridae	V	Marituba virus strain BeAn15 RNA-dependent RNA polymerase gene	-	TIAL1
NC_034495.1	NC_034495.1	6299	s63	4	6303	GCF_002118745.1	Peribunyaviridae	V	Marituba virus strain BeAn15 RNA-dependent RNA polymerase gene	-	TIAL1
NC_034495.1	NC_034495.1	6326	s63	4	6330	GCF_002118745.1	Peribunyaviridae	V	Marituba virus strain BeAn15 RNA-dependent RNA polymerase gene	-	TIAL1
NC_034495.1	NC_034495.1	6426	s63	4	6430	GCF_002118745.1	Peribunyaviridae	V	Marituba virus strain BeAn15 RNA-dependent RNA polymerase gene	-	TIAL1
NC_034495.1	NC_034495.1	6462	s63	4	6466	GCF_002118745.1	Peribunyaviridae	V	Marituba virus strain BeAn15 RNA-dependent RNA polymerase gene	-	TIAL1
NC_034495.1	NC_034495.1	6495	s63	4	6499	GCF_002118745.1	Peribunyaviridae	V	Marituba virus strain BeAn15 RNA-dependent RNA polymerase gene	-	TIAL1
NC_034495.1	NC_034495.1	6586	s63	4	6590	GCF_002118745.1	Peribunyaviridae	V	Marituba virus strain BeAn15 RNA-dependent RNA polymerase gene	-	TIAL1
NC_034495.1	NC_034495.1	6804	s63	4	6808	GCF_002118745.1	Peribunyaviridae	V	Marituba virus strain BeAn15 RNA-dependent RNA polymerase gene	-	TIAL1
NC_034495.1	NC_034495.1	6820	s63	4	6824	GCF_002118745.1	Peribunyaviridae	V	Marituba virus strain BeAn15 RNA-dependent RNA polymerase gene	-	TIAL1
NC_034504.1	NC_034504.1	256	s63	4	260	GCF_002118745.1	Peribunyaviridae	V	Marituba virus strain BeAn15 RNA-dependent RNA polymerase gene	+	TIAL1
NC_034504.1	NC_034504.1	269	s63	4	273	GCF_002118745.1	Peribunyaviridae	V	Marituba virus strain BeAn15 RNA-dependent RNA polymerase gene	+	TIAL1
NC_034504.1	NC_034504.1	294	s63	4	298	GCF_002118745.1	Peribunyaviridae	V	Marituba virus strain BeAn15 RNA-dependent RNA polymerase gene	+	TIAL1
NC_034504.1	NC_034504.1	335	s63	4	339	GCF_002118745.1	Peribunyaviridae	V	Marituba virus strain BeAn15 RNA-dependent RNA polymerase gene	+	TIAL1
NC_034504.1	NC_034504.1	412	s63	4	416	GCF_002118745.1	Peribunyaviridae	V	Marituba virus strain BeAn15 RNA-dependent RNA polymerase gene	+	TIAL1
NC_034504.1	NC_034504.1	437	s63	4	441	GCF_002118745.1	Peribunyaviridae	V	Marituba virus strain BeAn15 RNA-dependent RNA polymerase gene	+	TIAL1
NC_034504.1	NC_034504.1	519	s63	4	523	GCF_002118745.1	Peribunyaviridae	V	Marituba virus strain BeAn15 RNA-dependent RNA polymerase gene	+	TIAL1
NC_034504.1	NC_034504.1	643	s63	4	647	GCF_002118745.1	Peribunyaviridae	V	Marituba virus strain BeAn15 RNA-dependent RNA polymerase gene	+	TIAL1
NC_034504.1	NC_034504.1	650	s63	4	654	GCF_002118745.1	Peribunyaviridae	V	Marituba virus strain BeAn15 RNA-dependent RNA polymerase gene	+	TIAL1
NC_034504.1	NC_034504.1	677	s63	4	681	GCF_002118745.1	Peribunyaviridae	V	Marituba virus strain BeAn15 RNA-dependent RNA polymerase gene	+	TIAL1
NC_034504.1	NC_034504.1	680	s63	4	684	GCF_002118745.1	Peribunyaviridae	V	Marituba virus strain BeAn15 RNA-dependent RNA polymerase gene	+	TIAL1
NC_034504.1	NC_034504.1	718	s63	4	722	GCF_002118745.1	Peribunyaviridae	V	Marituba virus strain BeAn15 RNA-dependent RNA polymerase gene	+	TIAL1
NC_034504.1	NC_034504.1	725	s63	4	729	GCF_002118745.1	Peribunyaviridae	V	Marituba virus strain BeAn15 RNA-dependent RNA polymerase gene	+	TIAL1
NC_034504.1	NC_034504.1	754	s63	4	758	GCF_002118745.1	Peribunyaviridae	V	Marituba virus strain BeAn15 RNA-dependent RNA polymerase gene	+	TIAL1
NC_034504.1	NC_034504.1	931	s63	4	935	GCF_002118745.1	Peribunyaviridae	V	Marituba virus strain BeAn15 RNA-dependent RNA polymerase gene	+	TIAL1
NC_034504.1	NC_034504.1	1060	s63	4	1064	GCF_002118745.1	Peribunyaviridae	V	Marituba virus strain BeAn15 RNA-dependent RNA polymerase gene	+	TIAL1
NC_034504.1	NC_034504.1	1087	s63	4	1091	GCF_002118745.1	Peribunyaviridae	V	Marituba virus strain BeAn15 RNA-dependent RNA polymerase gene	+	TIAL1
NC_034504.1	NC_034504.1	1096	s63	4	1100	GCF_002118745.1	Peribunyaviridae	V	Marituba virus strain BeAn15 RNA-dependent RNA polymerase gene	+	TIAL1
NC_034504.1	NC_034504.1	1108	s63	4	1112	GCF_002118745.1	Peribunyaviridae	V	Marituba virus strain BeAn15 RNA-dependent RNA polymerase gene	+	TIAL1
NC_034504.1	NC_034504.1	1120	s63	4	1124	GCF_002118745.1	Peribunyaviridae	V	Marituba virus strain BeAn15 RNA-dependent RNA polymerase gene	+	TIAL1
NC_034504.1	NC_034504.1	1134	s63	4	1138	GCF_002118745.1	Peribunyaviridae	V	Marituba virus strain BeAn15 RNA-dependent RNA polymerase gene	+	TIAL1
NC_034504.1	NC_034504.1	1157	s63	4	1161	GCF_002118745.1	Peribunyaviridae	V	Marituba virus strain BeAn15 RNA-dependent RNA polymerase gene	+	TIAL1
NC_034504.1	NC_034504.1	1254	s63	4	1258	GCF_002118745.1	Peribunyaviridae	V	Marituba virus strain BeAn15 RNA-dependent RNA polymerase gene	+	TIAL1
NC_034504.1	NC_034504.1	1318	s63	4	1322	GCF_002118745.1	Peribunyaviridae	V	Marituba virus strain BeAn15 RNA-dependent RNA polymerase gene	+	TIAL1
NC_034504.1	NC_034504.1	1440	s63	4	1444	GCF_002118745.1	Peribunyaviridae	V	Marituba virus strain BeAn15 RNA-dependent RNA polymerase gene	+	TIAL1
NC_034504.1	NC_034504.1	1483	s63	4	1487	GCF_002118745.1	Peribunyaviridae	V	Marituba virus strain BeAn15 RNA-dependent RNA polymerase gene	+	TIAL1
NC_034504.1	NC_034504.1	1807	s63	4	1811	GCF_002118745.1	Peribunyaviridae	V	Marituba virus strain BeAn15 RNA-dependent RNA polymerase gene	+	TIAL1
NC_034504.1	NC_034504.1	1823	s63	4	1827	GCF_002118745.1	Peribunyaviridae	V	Marituba virus strain BeAn15 RNA-dependent RNA polymerase gene	+	TIAL1
NC_034504.1	NC_034504.1	1827	s63	4	1831	GCF_002118745.1	Peribunyaviridae	V	Marituba virus strain BeAn15 RNA-dependent RNA polymerase gene	+	TIAL1
NC_034504.1	NC_034504.1	1861	s63	4	1865	GCF_002118745.1	Peribunyaviridae	V	Marituba virus strain BeAn15 RNA-dependent RNA polymerase gene	+	TIAL1
NC_034504.1	NC_034504.1	1956	s63	4	1960	GCF_002118745.1	Peribunyaviridae	V	Marituba virus strain BeAn15 RNA-dependent RNA polymerase gene	+	TIAL1
NC_034504.1	NC_034504.1	2053	s63	4	2057	GCF_002118745.1	Peribunyaviridae	V	Marituba virus strain BeAn15 RNA-dependent RNA polymerase gene	+	TIAL1
NC_034504.1	NC_034504.1	2418	s63	4	2422	GCF_002118745.1	Peribunyaviridae	V	Marituba virus strain BeAn15 RNA-dependent RNA polymerase gene	+	TIAL1
NC_034504.1	NC_034504.1	2528	s63	4	2532	GCF_002118745.1	Peribunyaviridae	V	Marituba virus strain BeAn15 RNA-dependent RNA polymerase gene	+	TIAL1
NC_034504.1	NC_034504.1	2556	s63	4	2560	GCF_002118745.1	Peribunyaviridae	V	Marituba virus strain BeAn15 RNA-dependent RNA polymerase gene	+	TIAL1
NC_034504.1	NC_034504.1	2674	s63	4	2678	GCF_002118745.1	Peribunyaviridae	V	Marituba virus strain BeAn15 RNA-dependent RNA polymerase gene	+	TIAL1
NC_034504.1	NC_034504.1	2823	s63	4	2827	GCF_002118745.1	Peribunyaviridae	V	Marituba virus strain BeAn15 RNA-dependent RNA polymerase gene	+	TIAL1
NC_034504.1	NC_034504.1	2864	s63	4	2868	GCF_002118745.1	Peribunyaviridae	V	Marituba virus strain BeAn15 RNA-dependent RNA polymerase gene	+	TIAL1
NC_034504.1	NC_034504.1	2889	s63	4	2893	GCF_002118745.1	Peribunyaviridae	V	Marituba virus strain BeAn15 RNA-dependent RNA polymerase gene	+	TIAL1
NC_034504.1	NC_034504.1	2945	s63	4	2949	GCF_002118745.1	Peribunyaviridae	V	Marituba virus strain BeAn15 RNA-dependent RNA polymerase gene	+	TIAL1
NC_034504.1	NC_034504.1	2972	s63	4	2976	GCF_002118745.1	Peribunyaviridae	V	Marituba virus strain BeAn15 RNA-dependent RNA polymerase gene	+	TIAL1
NC_034504.1	NC_034504.1	3068	s63	4	3072	GCF_002118745.1	Peribunyaviridae	V	Marituba virus strain BeAn15 RNA-dependent RNA polymerase gene	+	TIAL1
NC_034504.1	NC_034504.1	3093	s63	4	3097	GCF_002118745.1	Peribunyaviridae	V	Marituba virus strain BeAn15 RNA-dependent RNA polymerase gene	+	TIAL1
NC_034504.1	NC_034504.1	3214	s63	4	3218	GCF_002118745.1	Peribunyaviridae	V	Marituba virus strain BeAn15 RNA-dependent RNA polymerase gene	+	TIAL1
NC_034504.1	NC_034504.1	3308	s63	4	3312	GCF_002118745.1	Peribunyaviridae	V	Marituba virus strain BeAn15 RNA-dependent RNA polymerase gene	+	TIAL1
NC_034504.1	NC_034504.1	3359	s63	4	3363	GCF_002118745.1	Peribunyaviridae	V	Marituba virus strain BeAn15 RNA-dependent RNA polymerase gene	+	TIAL1
NC_034504.1	NC_034504.1	3376	s63	4	3380	GCF_002118745.1	Peribunyaviridae	V	Marituba virus strain BeAn15 RNA-dependent RNA polymerase gene	+	TIAL1
NC_034504.1	NC_034504.1	3506	s63	4	3510	GCF_002118745.1	Peribunyaviridae	V	Marituba virus strain BeAn15 RNA-dependent RNA polymerase gene	+	TIAL1
NC_034504.1	NC_034504.1	3742	s63	4	3746	GCF_002118745.1	Peribunyaviridae	V	Marituba virus strain BeAn15 RNA-dependent RNA polymerase gene	+	TIAL1
NC_034504.1	NC_034504.1	3795	s63	4	3799	GCF_002118745.1	Peribunyaviridae	V	Marituba virus strain BeAn15 RNA-dependent RNA polymerase gene	+	TIAL1
NC_034504.1	NC_034504.1	3863	s63	4	3867	GCF_002118745.1	Peribunyaviridae	V	Marituba virus strain BeAn15 RNA-dependent RNA polymerase gene	+	TIAL1
NC_034504.1	NC_034504.1	3894	s63	4	3898	GCF_002118745.1	Peribunyaviridae	V	Marituba virus strain BeAn15 RNA-dependent RNA polymerase gene	+	TIAL1
NC_034504.1	NC_034504.1	4189	s63	4	4193	GCF_002118745.1	Peribunyaviridae	V	Marituba virus strain BeAn15 RNA-dependent RNA polymerase gene	+	TIAL1
NC_034504.1	NC_034504.1	4209	s63	4	4213	GCF_002118745.1	Peribunyaviridae	V	Marituba virus strain BeAn15 RNA-dependent RNA polymerase gene	+	TIAL1
NC_034504.1	NC_034504.1	4294	s63	4	4298	GCF_002118745.1	Peribunyaviridae	V	Marituba virus strain BeAn15 RNA-dependent RNA polymerase gene	+	TIAL1
NC_034504.1	NC_034504.1	4306	s63	4	4310	GCF_002118745.1	Peribunyaviridae	V	Marituba virus strain BeAn15 RNA-dependent RNA polymerase gene	+	TIAL1
NC_034504.1	NC_034504.1	4331	s63	4	4335	GCF_002118745.1	Peribunyaviridae	V	Marituba virus strain BeAn15 RNA-dependent RNA polymerase gene	+	TIAL1
NC_034504.1	NC_034504.1	4339	s63	4	4343	GCF_002118745.1	Peribunyaviridae	V	Marituba virus strain BeAn15 RNA-dependent RNA polymerase gene	+	TIAL1
NC_034504.1	NC_034504.1	4410	s63	4	4414	GCF_002118745.1	Peribunyaviridae	V	Marituba virus strain BeAn15 RNA-dependent RNA polymerase gene	+	TIAL1
NC_034504.1	NC_034504.1	8	s63	4	12	GCF_002118745.1	Peribunyaviridae	V	Marituba virus strain BeAn15 RNA-dependent RNA polymerase gene	-	TIAL1
NC_034504.1	NC_034504.1	37	s63	4	41	GCF_002118745.1	Peribunyaviridae	V	Marituba virus strain BeAn15 RNA-dependent RNA polymerase gene	-	TIAL1
NC_034504.1	NC_034504.1	77	s63	4	81	GCF_002118745.1	Peribunyaviridae	V	Marituba virus strain BeAn15 RNA-dependent RNA polymerase gene	-	TIAL1
NC_034504.1	NC_034504.1	132	s63	4	136	GCF_002118745.1	Peribunyaviridae	V	Marituba virus strain BeAn15 RNA-dependent RNA polymerase gene	-	TIAL1
NC_034504.1	NC_034504.1	182	s63	4	186	GCF_002118745.1	Peribunyaviridae	V	Marituba virus strain BeAn15 RNA-dependent RNA polymerase gene	-	TIAL1
NC_034504.1	NC_034504.1	201	s63	4	205	GCF_002118745.1	Peribunyaviridae	V	Marituba virus strain BeAn15 RNA-dependent RNA polymerase gene	-	TIAL1
NC_034504.1	NC_034504.1	219	s63	4	223	GCF_002118745.1	Peribunyaviridae	V	Marituba virus strain BeAn15 RNA-dependent RNA polymerase gene	-	TIAL1
NC_034504.1	NC_034504.1	253	s63	4	257	GCF_002118745.1	Peribunyaviridae	V	Marituba virus strain BeAn15 RNA-dependent RNA polymerase gene	-	TIAL1
NC_034504.1	NC_034504.1	265	s63	4	269	GCF_002118745.1	Peribunyaviridae	V	Marituba virus strain BeAn15 RNA-dependent RNA polymerase gene	-	TIAL1
NC_034504.1	NC_034504.1	557	s63	4	561	GCF_002118745.1	Peribunyaviridae	V	Marituba virus strain BeAn15 RNA-dependent RNA polymerase gene	-	TIAL1
NC_034504.1	NC_034504.1	623	s63	4	627	GCF_002118745.1	Peribunyaviridae	V	Marituba virus strain BeAn15 RNA-dependent RNA polymerase gene	-	TIAL1
NC_034504.1	NC_034504.1	926	s63	4	930	GCF_002118745.1	Peribunyaviridae	V	Marituba virus strain BeAn15 RNA-dependent RNA polymerase gene	-	TIAL1
NC_034504.1	NC_034504.1	1175	s63	4	1179	GCF_002118745.1	Peribunyaviridae	V	Marituba virus strain BeAn15 RNA-dependent RNA polymerase gene	-	TIAL1
NC_034504.1	NC_034504.1	1339	s63	4	1343	GCF_002118745.1	Peribunyaviridae	V	Marituba virus strain BeAn15 RNA-dependent RNA polymerase gene	-	TIAL1
NC_034504.1	NC_034504.1	1398	s63	4	1402	GCF_002118745.1	Peribunyaviridae	V	Marituba virus strain BeAn15 RNA-dependent RNA polymerase gene	-	TIAL1
NC_034504.1	NC_034504.1	1405	s63	4	1409	GCF_002118745.1	Peribunyaviridae	V	Marituba virus strain BeAn15 RNA-dependent RNA polymerase gene	-	TIAL1
NC_034504.1	NC_034504.1	1544	s63	4	1548	GCF_002118745.1	Peribunyaviridae	V	Marituba virus strain BeAn15 RNA-dependent RNA polymerase gene	-	TIAL1
NC_034504.1	NC_034504.1	1590	s63	4	1594	GCF_002118745.1	Peribunyaviridae	V	Marituba virus strain BeAn15 RNA-dependent RNA polymerase gene	-	TIAL1
NC_034504.1	NC_034504.1	1805	s63	4	1809	GCF_002118745.1	Peribunyaviridae	V	Marituba virus strain BeAn15 RNA-dependent RNA polymerase gene	-	TIAL1
NC_034504.1	NC_034504.1	1808	s63	4	1812	GCF_002118745.1	Peribunyaviridae	V	Marituba virus strain BeAn15 RNA-dependent RNA polymerase gene	-	TIAL1
NC_034504.1	NC_034504.1	1918	s63	4	1922	GCF_002118745.1	Peribunyaviridae	V	Marituba virus strain BeAn15 RNA-dependent RNA polymerase gene	-	TIAL1
NC_034504.1	NC_034504.1	1930	s63	4	1934	GCF_002118745.1	Peribunyaviridae	V	Marituba virus strain BeAn15 RNA-dependent RNA polymerase gene	-	TIAL1
NC_034504.1	NC_034504.1	1946	s63	4	1950	GCF_002118745.1	Peribunyaviridae	V	Marituba virus strain BeAn15 RNA-dependent RNA polymerase gene	-	TIAL1
NC_034504.1	NC_034504.1	1954	s63	4	1958	GCF_002118745.1	Peribunyaviridae	V	Marituba virus strain BeAn15 RNA-dependent RNA polymerase gene	-	TIAL1
NC_034504.1	NC_034504.1	2036	s63	4	2040	GCF_002118745.1	Peribunyaviridae	V	Marituba virus strain BeAn15 RNA-dependent RNA polymerase gene	-	TIAL1
NC_034504.1	NC_034504.1	2054	s63	4	2058	GCF_002118745.1	Peribunyaviridae	V	Marituba virus strain BeAn15 RNA-dependent RNA polymerase gene	-	TIAL1
NC_034504.1	NC_034504.1	2168	s63	4	2172	GCF_002118745.1	Peribunyaviridae	V	Marituba virus strain BeAn15 RNA-dependent RNA polymerase gene	-	TIAL1
NC_034504.1	NC_034504.1	2413	s63	4	2417	GCF_002118745.1	Peribunyaviridae	V	Marituba virus strain BeAn15 RNA-dependent RNA polymerase gene	-	TIAL1
NC_034504.1	NC_034504.1	2430	s63	4	2434	GCF_002118745.1	Peribunyaviridae	V	Marituba virus strain BeAn15 RNA-dependent RNA polymerase gene	-	TIAL1
NC_034504.1	NC_034504.1	2505	s63	4	2509	GCF_002118745.1	Peribunyaviridae	V	Marituba virus strain BeAn15 RNA-dependent RNA polymerase gene	-	TIAL1
NC_034504.1	NC_034504.1	2589	s63	4	2593	GCF_002118745.1	Peribunyaviridae	V	Marituba virus strain BeAn15 RNA-dependent RNA polymerase gene	-	TIAL1
NC_034504.1	NC_034504.1	2765	s63	4	2769	GCF_002118745.1	Peribunyaviridae	V	Marituba virus strain BeAn15 RNA-dependent RNA polymerase gene	-	TIAL1
NC_034504.1	NC_034504.1	2913	s63	4	2917	GCF_002118745.1	Peribunyaviridae	V	Marituba virus strain BeAn15 RNA-dependent RNA polymerase gene	-	TIAL1
NC_034504.1	NC_034504.1	2955	s63	4	2959	GCF_002118745.1	Peribunyaviridae	V	Marituba virus strain BeAn15 RNA-dependent RNA polymerase gene	-	TIAL1
NC_034504.1	NC_034504.1	3053	s63	4	3057	GCF_002118745.1	Peribunyaviridae	V	Marituba virus strain BeAn15 RNA-dependent RNA polymerase gene	-	TIAL1
NC_034504.1	NC_034504.1	3230	s63	4	3234	GCF_002118745.1	Peribunyaviridae	V	Marituba virus strain BeAn15 RNA-dependent RNA polymerase gene	-	TIAL1
NC_034504.1	NC_034504.1	3274	s63	4	3278	GCF_002118745.1	Peribunyaviridae	V	Marituba virus strain BeAn15 RNA-dependent RNA polymerase gene	-	TIAL1
NC_034504.1	NC_034504.1	3325	s63	4	3329	GCF_002118745.1	Peribunyaviridae	V	Marituba virus strain BeAn15 RNA-dependent RNA polymerase gene	-	TIAL1
NC_034504.1	NC_034504.1	3347	s63	4	3351	GCF_002118745.1	Peribunyaviridae	V	Marituba virus strain BeAn15 RNA-dependent RNA polymerase gene	-	TIAL1
NC_034504.1	NC_034504.1	3354	s63	4	3358	GCF_002118745.1	Peribunyaviridae	V	Marituba virus strain BeAn15 RNA-dependent RNA polymerase gene	-	TIAL1
NC_034504.1	NC_034504.1	3369	s63	4	3373	GCF_002118745.1	Peribunyaviridae	V	Marituba virus strain BeAn15 RNA-dependent RNA polymerase gene	-	TIAL1
NC_034504.1	NC_034504.1	3384	s63	4	3388	GCF_002118745.1	Peribunyaviridae	V	Marituba virus strain BeAn15 RNA-dependent RNA polymerase gene	-	TIAL1
NC_034504.1	NC_034504.1	3408	s63	4	3412	GCF_002118745.1	Peribunyaviridae	V	Marituba virus strain BeAn15 RNA-dependent RNA polymerase gene	-	TIAL1
NC_034504.1	NC_034504.1	3484	s63	4	3488	GCF_002118745.1	Peribunyaviridae	V	Marituba virus strain BeAn15 RNA-dependent RNA polymerase gene	-	TIAL1
NC_034504.1	NC_034504.1	3496	s63	4	3500	GCF_002118745.1	Peribunyaviridae	V	Marituba virus strain BeAn15 RNA-dependent RNA polymerase gene	-	TIAL1
NC_034504.1	NC_034504.1	3505	s63	4	3509	GCF_002118745.1	Peribunyaviridae	V	Marituba virus strain BeAn15 RNA-dependent RNA polymerase gene	-	TIAL1
NC_034504.1	NC_034504.1	3510	s63	4	3514	GCF_002118745.1	Peribunyaviridae	V	Marituba virus strain BeAn15 RNA-dependent RNA polymerase gene	-	TIAL1
NC_034504.1	NC_034504.1	3518	s63	4	3522	GCF_002118745.1	Peribunyaviridae	V	Marituba virus strain BeAn15 RNA-dependent RNA polymerase gene	-	TIAL1
NC_034504.1	NC_034504.1	3582	s63	4	3586	GCF_002118745.1	Peribunyaviridae	V	Marituba virus strain BeAn15 RNA-dependent RNA polymerase gene	-	TIAL1
NC_034504.1	NC_034504.1	3678	s63	4	3682	GCF_002118745.1	Peribunyaviridae	V	Marituba virus strain BeAn15 RNA-dependent RNA polymerase gene	-	TIAL1
NC_034504.1	NC_034504.1	3684	s63	4	3688	GCF_002118745.1	Peribunyaviridae	V	Marituba virus strain BeAn15 RNA-dependent RNA polymerase gene	-	TIAL1
NC_034504.1	NC_034504.1	3885	s63	4	3889	GCF_002118745.1	Peribunyaviridae	V	Marituba virus strain BeAn15 RNA-dependent RNA polymerase gene	-	TIAL1
NC_034504.1	NC_034504.1	3894	s63	4	3898	GCF_002118745.1	Peribunyaviridae	V	Marituba virus strain BeAn15 RNA-dependent RNA polymerase gene	-	TIAL1
NC_034504.1	NC_034504.1	3906	s63	4	3910	GCF_002118745.1	Peribunyaviridae	V	Marituba virus strain BeAn15 RNA-dependent RNA polymerase gene	-	TIAL1
NC_034504.1	NC_034504.1	4130	s63	4	4134	GCF_002118745.1	Peribunyaviridae	V	Marituba virus strain BeAn15 RNA-dependent RNA polymerase gene	-	TIAL1
NC_034504.1	NC_034504.1	4133	s63	4	4137	GCF_002118745.1	Peribunyaviridae	V	Marituba virus strain BeAn15 RNA-dependent RNA polymerase gene	-	TIAL1
NC_034504.1	NC_034504.1	4155	s63	4	4159	GCF_002118745.1	Peribunyaviridae	V	Marituba virus strain BeAn15 RNA-dependent RNA polymerase gene	-	TIAL1
NC_034504.1	NC_034504.1	4323	s63	4	4327	GCF_002118745.1	Peribunyaviridae	V	Marituba virus strain BeAn15 RNA-dependent RNA polymerase gene	-	TIAL1
NC_034504.1	NC_034504.1	4410	s63	4	4414	GCF_002118745.1	Peribunyaviridae	V	Marituba virus strain BeAn15 RNA-dependent RNA polymerase gene	-	TIAL1
NC_034496.1	NC_034496.1	120	s63	4	124	GCF_002118745.1	Peribunyaviridae	V	Marituba virus strain BeAn15 RNA-dependent RNA polymerase gene	+	TIAL1
NC_034496.1	NC_034496.1	197	s63	4	201	GCF_002118745.1	Peribunyaviridae	V	Marituba virus strain BeAn15 RNA-dependent RNA polymerase gene	+	TIAL1
NC_034496.1	NC_034496.1	309	s63	4	313	GCF_002118745.1	Peribunyaviridae	V	Marituba virus strain BeAn15 RNA-dependent RNA polymerase gene	+	TIAL1
NC_034496.1	NC_034496.1	349	s63	4	353	GCF_002118745.1	Peribunyaviridae	V	Marituba virus strain BeAn15 RNA-dependent RNA polymerase gene	+	TIAL1
NC_034496.1	NC_034496.1	373	s63	4	377	GCF_002118745.1	Peribunyaviridae	V	Marituba virus strain BeAn15 RNA-dependent RNA polymerase gene	+	TIAL1
NC_034496.1	NC_034496.1	440	s63	4	444	GCF_002118745.1	Peribunyaviridae	V	Marituba virus strain BeAn15 RNA-dependent RNA polymerase gene	+	TIAL1
NC_034496.1	NC_034496.1	677	s63	4	681	GCF_002118745.1	Peribunyaviridae	V	Marituba virus strain BeAn15 RNA-dependent RNA polymerase gene	+	TIAL1
NC_034496.1	NC_034496.1	808	s63	4	812	GCF_002118745.1	Peribunyaviridae	V	Marituba virus strain BeAn15 RNA-dependent RNA polymerase gene	+	TIAL1
NC_034496.1	NC_034496.1	855	s63	4	859	GCF_002118745.1	Peribunyaviridae	V	Marituba virus strain BeAn15 RNA-dependent RNA polymerase gene	+	TIAL1
NC_034496.1	NC_034496.1	912	s63	4	916	GCF_002118745.1	Peribunyaviridae	V	Marituba virus strain BeAn15 RNA-dependent RNA polymerase gene	+	TIAL1
NC_034496.1	NC_034496.1	951	s63	4	955	GCF_002118745.1	Peribunyaviridae	V	Marituba virus strain BeAn15 RNA-dependent RNA polymerase gene	+	TIAL1
NC_034496.1	NC_034496.1	995	s63	4	999	GCF_002118745.1	Peribunyaviridae	V	Marituba virus strain BeAn15 RNA-dependent RNA polymerase gene	+	TIAL1
NC_034496.1	NC_034496.1	1066	s63	4	1070	GCF_002118745.1	Peribunyaviridae	V	Marituba virus strain BeAn15 RNA-dependent RNA polymerase gene	+	TIAL1
NC_034496.1	NC_034496.1	1075	s63	4	1079	GCF_002118745.1	Peribunyaviridae	V	Marituba virus strain BeAn15 RNA-dependent RNA polymerase gene	+	TIAL1
NC_034496.1	NC_034496.1	1079	s63	4	1083	GCF_002118745.1	Peribunyaviridae	V	Marituba virus strain BeAn15 RNA-dependent RNA polymerase gene	+	TIAL1
NC_034496.1	NC_034496.1	39	s63	4	43	GCF_002118745.1	Peribunyaviridae	V	Marituba virus strain BeAn15 RNA-dependent RNA polymerase gene	-	TIAL1
NC_034496.1	NC_034496.1	179	s63	4	183	GCF_002118745.1	Peribunyaviridae	V	Marituba virus strain BeAn15 RNA-dependent RNA polymerase gene	-	TIAL1
NC_034496.1	NC_034496.1	328	s63	4	332	GCF_002118745.1	Peribunyaviridae	V	Marituba virus strain BeAn15 RNA-dependent RNA polymerase gene	-	TIAL1
NC_034496.1	NC_034496.1	571	s63	4	575	GCF_002118745.1	Peribunyaviridae	V	Marituba virus strain BeAn15 RNA-dependent RNA polymerase gene	-	TIAL1
NC_034496.1	NC_034496.1	744	s63	4	748	GCF_002118745.1	Peribunyaviridae	V	Marituba virus strain BeAn15 RNA-dependent RNA polymerase gene	-	TIAL1
NC_034496.1	NC_034496.1	760	s63	4	764	GCF_002118745.1	Peribunyaviridae	V	Marituba virus strain BeAn15 RNA-dependent RNA polymerase gene	-	TIAL1
NC_034496.1	NC_034496.1	887	s63	4	891	GCF_002118745.1	Peribunyaviridae	V	Marituba virus strain BeAn15 RNA-dependent RNA polymerase gene	-	TIAL1
NC_034496.1	NC_034496.1	914	s63	4	918	GCF_002118745.1	Peribunyaviridae	V	Marituba virus strain BeAn15 RNA-dependent RNA polymerase gene	-	TIAL1
NC_034496.1	NC_034496.1	989	s63	4	993	GCF_002118745.1	Peribunyaviridae	V	Marituba virus strain BeAn15 RNA-dependent RNA polymerase gene	-	TIAL1
NC_034487.1	NC_034487.1	69	s63	4	73	GCF_002118805.1	Peribunyaviridae	V	Guaroa virus strain BeH22063	+	TIAL1
NC_034487.1	NC_034487.1	161	s63	4	165	GCF_002118805.1	Peribunyaviridae	V	Guaroa virus strain BeH22063	+	TIAL1
NC_034487.1	NC_034487.1	189	s63	4	193	GCF_002118805.1	Peribunyaviridae	V	Guaroa virus strain BeH22063	+	TIAL1
NC_034487.1	NC_034487.1	241	s63	4	245	GCF_002118805.1	Peribunyaviridae	V	Guaroa virus strain BeH22063	+	TIAL1
NC_034487.1	NC_034487.1	267	s63	4	271	GCF_002118805.1	Peribunyaviridae	V	Guaroa virus strain BeH22063	+	TIAL1
NC_034487.1	NC_034487.1	296	s63	4	300	GCF_002118805.1	Peribunyaviridae	V	Guaroa virus strain BeH22063	+	TIAL1
NC_034487.1	NC_034487.1	301	s63	4	305	GCF_002118805.1	Peribunyaviridae	V	Guaroa virus strain BeH22063	+	TIAL1
NC_034487.1	NC_034487.1	304	s63	4	308	GCF_002118805.1	Peribunyaviridae	V	Guaroa virus strain BeH22063	+	TIAL1
NC_034487.1	NC_034487.1	332	s63	4	336	GCF_002118805.1	Peribunyaviridae	V	Guaroa virus strain BeH22063	+	TIAL1
NC_034487.1	NC_034487.1	442	s63	4	446	GCF_002118805.1	Peribunyaviridae	V	Guaroa virus strain BeH22063	+	TIAL1
NC_034487.1	NC_034487.1	570	s63	4	574	GCF_002118805.1	Peribunyaviridae	V	Guaroa virus strain BeH22063	+	TIAL1
NC_034487.1	NC_034487.1	588	s63	4	592	GCF_002118805.1	Peribunyaviridae	V	Guaroa virus strain BeH22063	+	TIAL1
NC_034487.1	NC_034487.1	681	s63	4	685	GCF_002118805.1	Peribunyaviridae	V	Guaroa virus strain BeH22063	+	TIAL1
NC_034487.1	NC_034487.1	714	s63	4	718	GCF_002118805.1	Peribunyaviridae	V	Guaroa virus strain BeH22063	+	TIAL1
NC_034487.1	NC_034487.1	812	s63	4	816	GCF_002118805.1	Peribunyaviridae	V	Guaroa virus strain BeH22063	+	TIAL1
NC_034487.1	NC_034487.1	933	s63	4	937	GCF_002118805.1	Peribunyaviridae	V	Guaroa virus strain BeH22063	+	TIAL1
NC_034487.1	NC_034487.1	1123	s63	4	1127	GCF_002118805.1	Peribunyaviridae	V	Guaroa virus strain BeH22063	+	TIAL1
NC_034487.1	NC_034487.1	1402	s63	4	1406	GCF_002118805.1	Peribunyaviridae	V	Guaroa virus strain BeH22063	+	TIAL1
NC_034487.1	NC_034487.1	1490	s63	4	1494	GCF_002118805.1	Peribunyaviridae	V	Guaroa virus strain BeH22063	+	TIAL1
NC_034487.1	NC_034487.1	1562	s63	4	1566	GCF_002118805.1	Peribunyaviridae	V	Guaroa virus strain BeH22063	+	TIAL1
NC_034487.1	NC_034487.1	1576	s63	4	1580	GCF_002118805.1	Peribunyaviridae	V	Guaroa virus strain BeH22063	+	TIAL1
NC_034487.1	NC_034487.1	1585	s63	4	1589	GCF_002118805.1	Peribunyaviridae	V	Guaroa virus strain BeH22063	+	TIAL1
NC_034487.1	NC_034487.1	1653	s63	4	1657	GCF_002118805.1	Peribunyaviridae	V	Guaroa virus strain BeH22063	+	TIAL1
NC_034487.1	NC_034487.1	1702	s63	4	1706	GCF_002118805.1	Peribunyaviridae	V	Guaroa virus strain BeH22063	+	TIAL1
NC_034487.1	NC_034487.1	1728	s63	4	1732	GCF_002118805.1	Peribunyaviridae	V	Guaroa virus strain BeH22063	+	TIAL1
NC_034487.1	NC_034487.1	1814	s63	4	1818	GCF_002118805.1	Peribunyaviridae	V	Guaroa virus strain BeH22063	+	TIAL1
NC_034487.1	NC_034487.1	1842	s63	4	1846	GCF_002118805.1	Peribunyaviridae	V	Guaroa virus strain BeH22063	+	TIAL1
NC_034487.1	NC_034487.1	1867	s63	4	1871	GCF_002118805.1	Peribunyaviridae	V	Guaroa virus strain BeH22063	+	TIAL1
NC_034487.1	NC_034487.1	1887	s63	4	1891	GCF_002118805.1	Peribunyaviridae	V	Guaroa virus strain BeH22063	+	TIAL1
NC_034487.1	NC_034487.1	1935	s63	4	1939	GCF_002118805.1	Peribunyaviridae	V	Guaroa virus strain BeH22063	+	TIAL1
NC_034487.1	NC_034487.1	1978	s63	4	1982	GCF_002118805.1	Peribunyaviridae	V	Guaroa virus strain BeH22063	+	TIAL1
NC_034487.1	NC_034487.1	2023	s63	4	2027	GCF_002118805.1	Peribunyaviridae	V	Guaroa virus strain BeH22063	+	TIAL1
NC_034487.1	NC_034487.1	2030	s63	4	2034	GCF_002118805.1	Peribunyaviridae	V	Guaroa virus strain BeH22063	+	TIAL1
NC_034487.1	NC_034487.1	2097	s63	4	2101	GCF_002118805.1	Peribunyaviridae	V	Guaroa virus strain BeH22063	+	TIAL1
NC_034487.1	NC_034487.1	2172	s63	4	2176	GCF_002118805.1	Peribunyaviridae	V	Guaroa virus strain BeH22063	+	TIAL1
NC_034487.1	NC_034487.1	2195	s63	4	2199	GCF_002118805.1	Peribunyaviridae	V	Guaroa virus strain BeH22063	+	TIAL1
NC_034487.1	NC_034487.1	2235	s63	4	2239	GCF_002118805.1	Peribunyaviridae	V	Guaroa virus strain BeH22063	+	TIAL1
NC_034487.1	NC_034487.1	2259	s63	4	2263	GCF_002118805.1	Peribunyaviridae	V	Guaroa virus strain BeH22063	+	TIAL1
NC_034487.1	NC_034487.1	2312	s63	4	2316	GCF_002118805.1	Peribunyaviridae	V	Guaroa virus strain BeH22063	+	TIAL1
NC_034487.1	NC_034487.1	2355	s63	4	2359	GCF_002118805.1	Peribunyaviridae	V	Guaroa virus strain BeH22063	+	TIAL1
NC_034487.1	NC_034487.1	2565	s63	4	2569	GCF_002118805.1	Peribunyaviridae	V	Guaroa virus strain BeH22063	+	TIAL1
NC_034487.1	NC_034487.1	2638	s63	4	2642	GCF_002118805.1	Peribunyaviridae	V	Guaroa virus strain BeH22063	+	TIAL1
NC_034487.1	NC_034487.1	2719	s63	4	2723	GCF_002118805.1	Peribunyaviridae	V	Guaroa virus strain BeH22063	+	TIAL1
NC_034487.1	NC_034487.1	2732	s63	4	2736	GCF_002118805.1	Peribunyaviridae	V	Guaroa virus strain BeH22063	+	TIAL1
NC_034487.1	NC_034487.1	2808	s63	4	2812	GCF_002118805.1	Peribunyaviridae	V	Guaroa virus strain BeH22063	+	TIAL1
NC_034487.1	NC_034487.1	2826	s63	4	2830	GCF_002118805.1	Peribunyaviridae	V	Guaroa virus strain BeH22063	+	TIAL1
NC_034487.1	NC_034487.1	2919	s63	4	2923	GCF_002118805.1	Peribunyaviridae	V	Guaroa virus strain BeH22063	+	TIAL1
NC_034487.1	NC_034487.1	3048	s63	4	3052	GCF_002118805.1	Peribunyaviridae	V	Guaroa virus strain BeH22063	+	TIAL1
NC_034487.1	NC_034487.1	3087	s63	4	3091	GCF_002118805.1	Peribunyaviridae	V	Guaroa virus strain BeH22063	+	TIAL1
NC_034487.1	NC_034487.1	3145	s63	4	3149	GCF_002118805.1	Peribunyaviridae	V	Guaroa virus strain BeH22063	+	TIAL1
NC_034487.1	NC_034487.1	3220	s63	4	3224	GCF_002118805.1	Peribunyaviridae	V	Guaroa virus strain BeH22063	+	TIAL1
NC_034487.1	NC_034487.1	3247	s63	4	3251	GCF_002118805.1	Peribunyaviridae	V	Guaroa virus strain BeH22063	+	TIAL1
NC_034487.1	NC_034487.1	3252	s63	4	3256	GCF_002118805.1	Peribunyaviridae	V	Guaroa virus strain BeH22063	+	TIAL1
NC_034487.1	NC_034487.1	3266	s63	4	3270	GCF_002118805.1	Peribunyaviridae	V	Guaroa virus strain BeH22063	+	TIAL1
NC_034487.1	NC_034487.1	3282	s63	4	3286	GCF_002118805.1	Peribunyaviridae	V	Guaroa virus strain BeH22063	+	TIAL1
NC_034487.1	NC_034487.1	3349	s63	4	3353	GCF_002118805.1	Peribunyaviridae	V	Guaroa virus strain BeH22063	+	TIAL1
NC_034487.1	NC_034487.1	3380	s63	4	3384	GCF_002118805.1	Peribunyaviridae	V	Guaroa virus strain BeH22063	+	TIAL1
NC_034487.1	NC_034487.1	3385	s63	4	3389	GCF_002118805.1	Peribunyaviridae	V	Guaroa virus strain BeH22063	+	TIAL1
NC_034487.1	NC_034487.1	3495	s63	4	3499	GCF_002118805.1	Peribunyaviridae	V	Guaroa virus strain BeH22063	+	TIAL1
NC_034487.1	NC_034487.1	3612	s63	4	3616	GCF_002118805.1	Peribunyaviridae	V	Guaroa virus strain BeH22063	+	TIAL1
NC_034487.1	NC_034487.1	3679	s63	4	3683	GCF_002118805.1	Peribunyaviridae	V	Guaroa virus strain BeH22063	+	TIAL1
NC_034487.1	NC_034487.1	3699	s63	4	3703	GCF_002118805.1	Peribunyaviridae	V	Guaroa virus strain BeH22063	+	TIAL1
NC_034487.1	NC_034487.1	3720	s63	4	3724	GCF_002118805.1	Peribunyaviridae	V	Guaroa virus strain BeH22063	+	TIAL1
NC_034487.1	NC_034487.1	3738	s63	4	3742	GCF_002118805.1	Peribunyaviridae	V	Guaroa virus strain BeH22063	+	TIAL1
NC_034487.1	NC_034487.1	3982	s63	4	3986	GCF_002118805.1	Peribunyaviridae	V	Guaroa virus strain BeH22063	+	TIAL1
NC_034487.1	NC_034487.1	4038	s63	4	4042	GCF_002118805.1	Peribunyaviridae	V	Guaroa virus strain BeH22063	+	TIAL1
NC_034487.1	NC_034487.1	4077	s63	4	4081	GCF_002118805.1	Peribunyaviridae	V	Guaroa virus strain BeH22063	+	TIAL1
NC_034487.1	NC_034487.1	4096	s63	4	4100	GCF_002118805.1	Peribunyaviridae	V	Guaroa virus strain BeH22063	+	TIAL1
NC_034487.1	NC_034487.1	4122	s63	4	4126	GCF_002118805.1	Peribunyaviridae	V	Guaroa virus strain BeH22063	+	TIAL1
NC_034487.1	NC_034487.1	4131	s63	4	4135	GCF_002118805.1	Peribunyaviridae	V	Guaroa virus strain BeH22063	+	TIAL1
NC_034487.1	NC_034487.1	4243	s63	4	4247	GCF_002118805.1	Peribunyaviridae	V	Guaroa virus strain BeH22063	+	TIAL1
NC_034487.1	NC_034487.1	4260	s63	4	4264	GCF_002118805.1	Peribunyaviridae	V	Guaroa virus strain BeH22063	+	TIAL1
NC_034487.1	NC_034487.1	4304	s63	4	4308	GCF_002118805.1	Peribunyaviridae	V	Guaroa virus strain BeH22063	+	TIAL1
NC_034487.1	NC_034487.1	4313	s63	4	4317	GCF_002118805.1	Peribunyaviridae	V	Guaroa virus strain BeH22063	+	TIAL1
NC_034487.1	NC_034487.1	4394	s63	4	4398	GCF_002118805.1	Peribunyaviridae	V	Guaroa virus strain BeH22063	+	TIAL1
NC_034487.1	NC_034487.1	4403	s63	4	4407	GCF_002118805.1	Peribunyaviridae	V	Guaroa virus strain BeH22063	+	TIAL1
NC_034487.1	NC_034487.1	4433	s63	4	4437	GCF_002118805.1	Peribunyaviridae	V	Guaroa virus strain BeH22063	+	TIAL1
NC_034487.1	NC_034487.1	4462	s63	4	4466	GCF_002118805.1	Peribunyaviridae	V	Guaroa virus strain BeH22063	+	TIAL1
NC_034487.1	NC_034487.1	4523	s63	4	4527	GCF_002118805.1	Peribunyaviridae	V	Guaroa virus strain BeH22063	+	TIAL1
NC_034487.1	NC_034487.1	4591	s63	4	4595	GCF_002118805.1	Peribunyaviridae	V	Guaroa virus strain BeH22063	+	TIAL1
NC_034487.1	NC_034487.1	4656	s63	4	4660	GCF_002118805.1	Peribunyaviridae	V	Guaroa virus strain BeH22063	+	TIAL1
NC_034487.1	NC_034487.1	4659	s63	4	4663	GCF_002118805.1	Peribunyaviridae	V	Guaroa virus strain BeH22063	+	TIAL1
NC_034487.1	NC_034487.1	4778	s63	4	4782	GCF_002118805.1	Peribunyaviridae	V	Guaroa virus strain BeH22063	+	TIAL1
NC_034487.1	NC_034487.1	4826	s63	4	4830	GCF_002118805.1	Peribunyaviridae	V	Guaroa virus strain BeH22063	+	TIAL1
NC_034487.1	NC_034487.1	4836	s63	4	4840	GCF_002118805.1	Peribunyaviridae	V	Guaroa virus strain BeH22063	+	TIAL1
NC_034487.1	NC_034487.1	5005	s63	4	5009	GCF_002118805.1	Peribunyaviridae	V	Guaroa virus strain BeH22063	+	TIAL1
NC_034487.1	NC_034487.1	5013	s63	4	5017	GCF_002118805.1	Peribunyaviridae	V	Guaroa virus strain BeH22063	+	TIAL1
NC_034487.1	NC_034487.1	5022	s63	4	5026	GCF_002118805.1	Peribunyaviridae	V	Guaroa virus strain BeH22063	+	TIAL1
NC_034487.1	NC_034487.1	5085	s63	4	5089	GCF_002118805.1	Peribunyaviridae	V	Guaroa virus strain BeH22063	+	TIAL1
NC_034487.1	NC_034487.1	5121	s63	4	5125	GCF_002118805.1	Peribunyaviridae	V	Guaroa virus strain BeH22063	+	TIAL1
NC_034487.1	NC_034487.1	5130	s63	4	5134	GCF_002118805.1	Peribunyaviridae	V	Guaroa virus strain BeH22063	+	TIAL1
NC_034487.1	NC_034487.1	5177	s63	4	5181	GCF_002118805.1	Peribunyaviridae	V	Guaroa virus strain BeH22063	+	TIAL1
NC_034487.1	NC_034487.1	5234	s63	4	5238	GCF_002118805.1	Peribunyaviridae	V	Guaroa virus strain BeH22063	+	TIAL1
NC_034487.1	NC_034487.1	5288	s63	4	5292	GCF_002118805.1	Peribunyaviridae	V	Guaroa virus strain BeH22063	+	TIAL1
NC_034487.1	NC_034487.1	5296	s63	4	5300	GCF_002118805.1	Peribunyaviridae	V	Guaroa virus strain BeH22063	+	TIAL1
NC_034487.1	NC_034487.1	5323	s63	4	5327	GCF_002118805.1	Peribunyaviridae	V	Guaroa virus strain BeH22063	+	TIAL1
NC_034487.1	NC_034487.1	5364	s63	4	5368	GCF_002118805.1	Peribunyaviridae	V	Guaroa virus strain BeH22063	+	TIAL1
NC_034487.1	NC_034487.1	5369	s63	4	5373	GCF_002118805.1	Peribunyaviridae	V	Guaroa virus strain BeH22063	+	TIAL1
NC_034487.1	NC_034487.1	5411	s63	4	5415	GCF_002118805.1	Peribunyaviridae	V	Guaroa virus strain BeH22063	+	TIAL1
NC_034487.1	NC_034487.1	5421	s63	4	5425	GCF_002118805.1	Peribunyaviridae	V	Guaroa virus strain BeH22063	+	TIAL1
NC_034487.1	NC_034487.1	5667	s63	4	5671	GCF_002118805.1	Peribunyaviridae	V	Guaroa virus strain BeH22063	+	TIAL1
NC_034487.1	NC_034487.1	5700	s63	4	5704	GCF_002118805.1	Peribunyaviridae	V	Guaroa virus strain BeH22063	+	TIAL1
NC_034487.1	NC_034487.1	5718	s63	4	5722	GCF_002118805.1	Peribunyaviridae	V	Guaroa virus strain BeH22063	+	TIAL1
NC_034487.1	NC_034487.1	5735	s63	4	5739	GCF_002118805.1	Peribunyaviridae	V	Guaroa virus strain BeH22063	+	TIAL1
NC_034487.1	NC_034487.1	5738	s63	4	5742	GCF_002118805.1	Peribunyaviridae	V	Guaroa virus strain BeH22063	+	TIAL1
NC_034487.1	NC_034487.1	5805	s63	4	5809	GCF_002118805.1	Peribunyaviridae	V	Guaroa virus strain BeH22063	+	TIAL1
NC_034487.1	NC_034487.1	5814	s63	4	5818	GCF_002118805.1	Peribunyaviridae	V	Guaroa virus strain BeH22063	+	TIAL1
NC_034487.1	NC_034487.1	5857	s63	4	5861	GCF_002118805.1	Peribunyaviridae	V	Guaroa virus strain BeH22063	+	TIAL1
NC_034487.1	NC_034487.1	5904	s63	4	5908	GCF_002118805.1	Peribunyaviridae	V	Guaroa virus strain BeH22063	+	TIAL1
NC_034487.1	NC_034487.1	6132	s63	4	6136	GCF_002118805.1	Peribunyaviridae	V	Guaroa virus strain BeH22063	+	TIAL1
NC_034487.1	NC_034487.1	6202	s63	4	6206	GCF_002118805.1	Peribunyaviridae	V	Guaroa virus strain BeH22063	+	TIAL1
NC_034487.1	NC_034487.1	6219	s63	4	6223	GCF_002118805.1	Peribunyaviridae	V	Guaroa virus strain BeH22063	+	TIAL1
NC_034487.1	NC_034487.1	6234	s63	4	6238	GCF_002118805.1	Peribunyaviridae	V	Guaroa virus strain BeH22063	+	TIAL1
NC_034487.1	NC_034487.1	6237	s63	4	6241	GCF_002118805.1	Peribunyaviridae	V	Guaroa virus strain BeH22063	+	TIAL1
NC_034487.1	NC_034487.1	6242	s63	4	6246	GCF_002118805.1	Peribunyaviridae	V	Guaroa virus strain BeH22063	+	TIAL1
NC_034487.1	NC_034487.1	6303	s63	4	6307	GCF_002118805.1	Peribunyaviridae	V	Guaroa virus strain BeH22063	+	TIAL1
NC_034487.1	NC_034487.1	6324	s63	4	6328	GCF_002118805.1	Peribunyaviridae	V	Guaroa virus strain BeH22063	+	TIAL1
NC_034487.1	NC_034487.1	6382	s63	4	6386	GCF_002118805.1	Peribunyaviridae	V	Guaroa virus strain BeH22063	+	TIAL1
NC_034487.1	NC_034487.1	6393	s63	4	6397	GCF_002118805.1	Peribunyaviridae	V	Guaroa virus strain BeH22063	+	TIAL1
NC_034487.1	NC_034487.1	6414	s63	4	6418	GCF_002118805.1	Peribunyaviridae	V	Guaroa virus strain BeH22063	+	TIAL1
NC_034487.1	NC_034487.1	6582	s63	4	6586	GCF_002118805.1	Peribunyaviridae	V	Guaroa virus strain BeH22063	+	TIAL1
NC_034487.1	NC_034487.1	6660	s63	4	6664	GCF_002118805.1	Peribunyaviridae	V	Guaroa virus strain BeH22063	+	TIAL1
NC_034487.1	NC_034487.1	6733	s63	4	6737	GCF_002118805.1	Peribunyaviridae	V	Guaroa virus strain BeH22063	+	TIAL1
NC_034487.1	NC_034487.1	6749	s63	4	6753	GCF_002118805.1	Peribunyaviridae	V	Guaroa virus strain BeH22063	+	TIAL1
NC_034487.1	NC_034487.1	6800	s63	4	6804	GCF_002118805.1	Peribunyaviridae	V	Guaroa virus strain BeH22063	+	TIAL1
NC_034487.1	NC_034487.1	6806	s63	4	6810	GCF_002118805.1	Peribunyaviridae	V	Guaroa virus strain BeH22063	+	TIAL1
NC_034487.1	NC_034487.1	16	s63	4	20	GCF_002118805.1	Peribunyaviridae	V	Guaroa virus strain BeH22063	-	TIAL1
NC_034487.1	NC_034487.1	85	s63	4	89	GCF_002118805.1	Peribunyaviridae	V	Guaroa virus strain BeH22063	-	TIAL1
NC_034487.1	NC_034487.1	250	s63	4	254	GCF_002118805.1	Peribunyaviridae	V	Guaroa virus strain BeH22063	-	TIAL1
NC_034487.1	NC_034487.1	440	s63	4	444	GCF_002118805.1	Peribunyaviridae	V	Guaroa virus strain BeH22063	-	TIAL1
NC_034487.1	NC_034487.1	448	s63	4	452	GCF_002118805.1	Peribunyaviridae	V	Guaroa virus strain BeH22063	-	TIAL1
NC_034487.1	NC_034487.1	470	s63	4	474	GCF_002118805.1	Peribunyaviridae	V	Guaroa virus strain BeH22063	-	TIAL1
NC_034487.1	NC_034487.1	487	s63	4	491	GCF_002118805.1	Peribunyaviridae	V	Guaroa virus strain BeH22063	-	TIAL1
NC_034487.1	NC_034487.1	498	s63	4	502	GCF_002118805.1	Peribunyaviridae	V	Guaroa virus strain BeH22063	-	TIAL1
NC_034487.1	NC_034487.1	511	s63	4	515	GCF_002118805.1	Peribunyaviridae	V	Guaroa virus strain BeH22063	-	TIAL1
NC_034487.1	NC_034487.1	522	s63	4	526	GCF_002118805.1	Peribunyaviridae	V	Guaroa virus strain BeH22063	-	TIAL1
NC_034487.1	NC_034487.1	597	s63	4	601	GCF_002118805.1	Peribunyaviridae	V	Guaroa virus strain BeH22063	-	TIAL1
NC_034487.1	NC_034487.1	603	s63	4	607	GCF_002118805.1	Peribunyaviridae	V	Guaroa virus strain BeH22063	-	TIAL1
NC_034487.1	NC_034487.1	655	s63	4	659	GCF_002118805.1	Peribunyaviridae	V	Guaroa virus strain BeH22063	-	TIAL1
NC_034487.1	NC_034487.1	695	s63	4	699	GCF_002118805.1	Peribunyaviridae	V	Guaroa virus strain BeH22063	-	TIAL1
NC_034487.1	NC_034487.1	700	s63	4	704	GCF_002118805.1	Peribunyaviridae	V	Guaroa virus strain BeH22063	-	TIAL1
NC_034487.1	NC_034487.1	715	s63	4	719	GCF_002118805.1	Peribunyaviridae	V	Guaroa virus strain BeH22063	-	TIAL1
NC_034487.1	NC_034487.1	718	s63	4	722	GCF_002118805.1	Peribunyaviridae	V	Guaroa virus strain BeH22063	-	TIAL1
NC_034487.1	NC_034487.1	843	s63	4	847	GCF_002118805.1	Peribunyaviridae	V	Guaroa virus strain BeH22063	-	TIAL1
NC_034487.1	NC_034487.1	880	s63	4	884	GCF_002118805.1	Peribunyaviridae	V	Guaroa virus strain BeH22063	-	TIAL1
NC_034487.1	NC_034487.1	883	s63	4	887	GCF_002118805.1	Peribunyaviridae	V	Guaroa virus strain BeH22063	-	TIAL1
NC_034487.1	NC_034487.1	889	s63	4	893	GCF_002118805.1	Peribunyaviridae	V	Guaroa virus strain BeH22063	-	TIAL1
NC_034487.1	NC_034487.1	965	s63	4	969	GCF_002118805.1	Peribunyaviridae	V	Guaroa virus strain BeH22063	-	TIAL1
NC_034487.1	NC_034487.1	994	s63	4	998	GCF_002118805.1	Peribunyaviridae	V	Guaroa virus strain BeH22063	-	TIAL1
NC_034487.1	NC_034487.1	1021	s63	4	1025	GCF_002118805.1	Peribunyaviridae	V	Guaroa virus strain BeH22063	-	TIAL1
NC_034487.1	NC_034487.1	1122	s63	4	1126	GCF_002118805.1	Peribunyaviridae	V	Guaroa virus strain BeH22063	-	TIAL1
NC_034487.1	NC_034487.1	1147	s63	4	1151	GCF_002118805.1	Peribunyaviridae	V	Guaroa virus strain BeH22063	-	TIAL1
NC_034487.1	NC_034487.1	1192	s63	4	1196	GCF_002118805.1	Peribunyaviridae	V	Guaroa virus strain BeH22063	-	TIAL1
NC_034487.1	NC_034487.1	1241	s63	4	1245	GCF_002118805.1	Peribunyaviridae	V	Guaroa virus strain BeH22063	-	TIAL1
NC_034487.1	NC_034487.1	1291	s63	4	1295	GCF_002118805.1	Peribunyaviridae	V	Guaroa virus strain BeH22063	-	TIAL1
NC_034487.1	NC_034487.1	1318	s63	4	1322	GCF_002118805.1	Peribunyaviridae	V	Guaroa virus strain BeH22063	-	TIAL1
NC_034487.1	NC_034487.1	1328	s63	4	1332	GCF_002118805.1	Peribunyaviridae	V	Guaroa virus strain BeH22063	-	TIAL1
NC_034487.1	NC_034487.1	1336	s63	4	1340	GCF_002118805.1	Peribunyaviridae	V	Guaroa virus strain BeH22063	-	TIAL1
NC_034487.1	NC_034487.1	1436	s63	4	1440	GCF_002118805.1	Peribunyaviridae	V	Guaroa virus strain BeH22063	-	TIAL1
NC_034487.1	NC_034487.1	1618	s63	4	1622	GCF_002118805.1	Peribunyaviridae	V	Guaroa virus strain BeH22063	-	TIAL1
NC_034487.1	NC_034487.1	1688	s63	4	1692	GCF_002118805.1	Peribunyaviridae	V	Guaroa virus strain BeH22063	-	TIAL1
NC_034487.1	NC_034487.1	1701	s63	4	1705	GCF_002118805.1	Peribunyaviridae	V	Guaroa virus strain BeH22063	-	TIAL1
NC_034487.1	NC_034487.1	1800	s63	4	1804	GCF_002118805.1	Peribunyaviridae	V	Guaroa virus strain BeH22063	-	TIAL1
NC_034487.1	NC_034487.1	1813	s63	4	1817	GCF_002118805.1	Peribunyaviridae	V	Guaroa virus strain BeH22063	-	TIAL1
NC_034487.1	NC_034487.1	1831	s63	4	1835	GCF_002118805.1	Peribunyaviridae	V	Guaroa virus strain BeH22063	-	TIAL1
NC_034487.1	NC_034487.1	1870	s63	4	1874	GCF_002118805.1	Peribunyaviridae	V	Guaroa virus strain BeH22063	-	TIAL1
NC_034487.1	NC_034487.1	1884	s63	4	1888	GCF_002118805.1	Peribunyaviridae	V	Guaroa virus strain BeH22063	-	TIAL1
NC_034487.1	NC_034487.1	1897	s63	4	1901	GCF_002118805.1	Peribunyaviridae	V	Guaroa virus strain BeH22063	-	TIAL1
NC_034487.1	NC_034487.1	1953	s63	4	1957	GCF_002118805.1	Peribunyaviridae	V	Guaroa virus strain BeH22063	-	TIAL1
NC_034487.1	NC_034487.1	2014	s63	4	2018	GCF_002118805.1	Peribunyaviridae	V	Guaroa virus strain BeH22063	-	TIAL1
NC_034487.1	NC_034487.1	2022	s63	4	2026	GCF_002118805.1	Peribunyaviridae	V	Guaroa virus strain BeH22063	-	TIAL1
NC_034487.1	NC_034487.1	2044	s63	4	2048	GCF_002118805.1	Peribunyaviridae	V	Guaroa virus strain BeH22063	-	TIAL1
NC_034487.1	NC_034487.1	2119	s63	4	2123	GCF_002118805.1	Peribunyaviridae	V	Guaroa virus strain BeH22063	-	TIAL1
NC_034487.1	NC_034487.1	2159	s63	4	2163	GCF_002118805.1	Peribunyaviridae	V	Guaroa virus strain BeH22063	-	TIAL1
NC_034487.1	NC_034487.1	2249	s63	4	2253	GCF_002118805.1	Peribunyaviridae	V	Guaroa virus strain BeH22063	-	TIAL1
NC_034487.1	NC_034487.1	2389	s63	4	2393	GCF_002118805.1	Peribunyaviridae	V	Guaroa virus strain BeH22063	-	TIAL1
NC_034487.1	NC_034487.1	2409	s63	4	2413	GCF_002118805.1	Peribunyaviridae	V	Guaroa virus strain BeH22063	-	TIAL1
NC_034487.1	NC_034487.1	2428	s63	4	2432	GCF_002118805.1	Peribunyaviridae	V	Guaroa virus strain BeH22063	-	TIAL1
NC_034487.1	NC_034487.1	2486	s63	4	2490	GCF_002118805.1	Peribunyaviridae	V	Guaroa virus strain BeH22063	-	TIAL1
NC_034487.1	NC_034487.1	2509	s63	4	2513	GCF_002118805.1	Peribunyaviridae	V	Guaroa virus strain BeH22063	-	TIAL1
NC_034487.1	NC_034487.1	2521	s63	4	2525	GCF_002118805.1	Peribunyaviridae	V	Guaroa virus strain BeH22063	-	TIAL1
NC_034487.1	NC_034487.1	2619	s63	4	2623	GCF_002118805.1	Peribunyaviridae	V	Guaroa virus strain BeH22063	-	TIAL1
NC_034487.1	NC_034487.1	2673	s63	4	2677	GCF_002118805.1	Peribunyaviridae	V	Guaroa virus strain BeH22063	-	TIAL1
NC_034487.1	NC_034487.1	2691	s63	4	2695	GCF_002118805.1	Peribunyaviridae	V	Guaroa virus strain BeH22063	-	TIAL1
NC_034487.1	NC_034487.1	2722	s63	4	2726	GCF_002118805.1	Peribunyaviridae	V	Guaroa virus strain BeH22063	-	TIAL1
NC_034487.1	NC_034487.1	2733	s63	4	2737	GCF_002118805.1	Peribunyaviridae	V	Guaroa virus strain BeH22063	-	TIAL1
NC_034487.1	NC_034487.1	2745	s63	4	2749	GCF_002118805.1	Peribunyaviridae	V	Guaroa virus strain BeH22063	-	TIAL1
NC_034487.1	NC_034487.1	2840	s63	4	2844	GCF_002118805.1	Peribunyaviridae	V	Guaroa virus strain BeH22063	-	TIAL1
NC_034487.1	NC_034487.1	2923	s63	4	2927	GCF_002118805.1	Peribunyaviridae	V	Guaroa virus strain BeH22063	-	TIAL1
NC_034487.1	NC_034487.1	3135	s63	4	3139	GCF_002118805.1	Peribunyaviridae	V	Guaroa virus strain BeH22063	-	TIAL1
NC_034487.1	NC_034487.1	3172	s63	4	3176	GCF_002118805.1	Peribunyaviridae	V	Guaroa virus strain BeH22063	-	TIAL1
NC_034487.1	NC_034487.1	3237	s63	4	3241	GCF_002118805.1	Peribunyaviridae	V	Guaroa virus strain BeH22063	-	TIAL1
NC_034487.1	NC_034487.1	3280	s63	4	3284	GCF_002118805.1	Peribunyaviridae	V	Guaroa virus strain BeH22063	-	TIAL1
NC_034487.1	NC_034487.1	3406	s63	4	3410	GCF_002118805.1	Peribunyaviridae	V	Guaroa virus strain BeH22063	-	TIAL1
NC_034487.1	NC_034487.1	3442	s63	4	3446	GCF_002118805.1	Peribunyaviridae	V	Guaroa virus strain BeH22063	-	TIAL1
NC_034487.1	NC_034487.1	3473	s63	4	3477	GCF_002118805.1	Peribunyaviridae	V	Guaroa virus strain BeH22063	-	TIAL1
NC_034487.1	NC_034487.1	3518	s63	4	3522	GCF_002118805.1	Peribunyaviridae	V	Guaroa virus strain BeH22063	-	TIAL1
NC_034487.1	NC_034487.1	3575	s63	4	3579	GCF_002118805.1	Peribunyaviridae	V	Guaroa virus strain BeH22063	-	TIAL1
NC_034487.1	NC_034487.1	3617	s63	4	3621	GCF_002118805.1	Peribunyaviridae	V	Guaroa virus strain BeH22063	-	TIAL1
NC_034487.1	NC_034487.1	3673	s63	4	3677	GCF_002118805.1	Peribunyaviridae	V	Guaroa virus strain BeH22063	-	TIAL1
NC_034487.1	NC_034487.1	3703	s63	4	3707	GCF_002118805.1	Peribunyaviridae	V	Guaroa virus strain BeH22063	-	TIAL1
NC_034487.1	NC_034487.1	3712	s63	4	3716	GCF_002118805.1	Peribunyaviridae	V	Guaroa virus strain BeH22063	-	TIAL1
NC_034487.1	NC_034487.1	3996	s63	4	4000	GCF_002118805.1	Peribunyaviridae	V	Guaroa virus strain BeH22063	-	TIAL1
NC_034487.1	NC_034487.1	4010	s63	4	4014	GCF_002118805.1	Peribunyaviridae	V	Guaroa virus strain BeH22063	-	TIAL1
NC_034487.1	NC_034487.1	4014	s63	4	4018	GCF_002118805.1	Peribunyaviridae	V	Guaroa virus strain BeH22063	-	TIAL1
NC_034487.1	NC_034487.1	4099	s63	4	4103	GCF_002118805.1	Peribunyaviridae	V	Guaroa virus strain BeH22063	-	TIAL1
NC_034487.1	NC_034487.1	4288	s63	4	4292	GCF_002118805.1	Peribunyaviridae	V	Guaroa virus strain BeH22063	-	TIAL1
NC_034487.1	NC_034487.1	4321	s63	4	4325	GCF_002118805.1	Peribunyaviridae	V	Guaroa virus strain BeH22063	-	TIAL1
NC_034487.1	NC_034487.1	4343	s63	4	4347	GCF_002118805.1	Peribunyaviridae	V	Guaroa virus strain BeH22063	-	TIAL1
NC_034487.1	NC_034487.1	4348	s63	4	4352	GCF_002118805.1	Peribunyaviridae	V	Guaroa virus strain BeH22063	-	TIAL1
NC_034487.1	NC_034487.1	4428	s63	4	4432	GCF_002118805.1	Peribunyaviridae	V	Guaroa virus strain BeH22063	-	TIAL1
NC_034487.1	NC_034487.1	4510	s63	4	4514	GCF_002118805.1	Peribunyaviridae	V	Guaroa virus strain BeH22063	-	TIAL1
NC_034487.1	NC_034487.1	4545	s63	4	4549	GCF_002118805.1	Peribunyaviridae	V	Guaroa virus strain BeH22063	-	TIAL1
NC_034487.1	NC_034487.1	4650	s63	4	4654	GCF_002118805.1	Peribunyaviridae	V	Guaroa virus strain BeH22063	-	TIAL1
NC_034487.1	NC_034487.1	4680	s63	4	4684	GCF_002118805.1	Peribunyaviridae	V	Guaroa virus strain BeH22063	-	TIAL1
NC_034487.1	NC_034487.1	4792	s63	4	4796	GCF_002118805.1	Peribunyaviridae	V	Guaroa virus strain BeH22063	-	TIAL1
NC_034487.1	NC_034487.1	4900	s63	4	4904	GCF_002118805.1	Peribunyaviridae	V	Guaroa virus strain BeH22063	-	TIAL1
NC_034487.1	NC_034487.1	4903	s63	4	4907	GCF_002118805.1	Peribunyaviridae	V	Guaroa virus strain BeH22063	-	TIAL1
NC_034487.1	NC_034487.1	4906	s63	4	4910	GCF_002118805.1	Peribunyaviridae	V	Guaroa virus strain BeH22063	-	TIAL1
NC_034487.1	NC_034487.1	4928	s63	4	4932	GCF_002118805.1	Peribunyaviridae	V	Guaroa virus strain BeH22063	-	TIAL1
NC_034487.1	NC_034487.1	4985	s63	4	4989	GCF_002118805.1	Peribunyaviridae	V	Guaroa virus strain BeH22063	-	TIAL1
NC_034487.1	NC_034487.1	5174	s63	4	5178	GCF_002118805.1	Peribunyaviridae	V	Guaroa virus strain BeH22063	-	TIAL1
NC_034487.1	NC_034487.1	5194	s63	4	5198	GCF_002118805.1	Peribunyaviridae	V	Guaroa virus strain BeH22063	-	TIAL1
NC_034487.1	NC_034487.1	5218	s63	4	5222	GCF_002118805.1	Peribunyaviridae	V	Guaroa virus strain BeH22063	-	TIAL1
NC_034487.1	NC_034487.1	5225	s63	4	5229	GCF_002118805.1	Peribunyaviridae	V	Guaroa virus strain BeH22063	-	TIAL1
NC_034487.1	NC_034487.1	5270	s63	4	5274	GCF_002118805.1	Peribunyaviridae	V	Guaroa virus strain BeH22063	-	TIAL1
NC_034487.1	NC_034487.1	5302	s63	4	5306	GCF_002118805.1	Peribunyaviridae	V	Guaroa virus strain BeH22063	-	TIAL1
NC_034487.1	NC_034487.1	5392	s63	4	5396	GCF_002118805.1	Peribunyaviridae	V	Guaroa virus strain BeH22063	-	TIAL1
NC_034487.1	NC_034487.1	5409	s63	4	5413	GCF_002118805.1	Peribunyaviridae	V	Guaroa virus strain BeH22063	-	TIAL1
NC_034487.1	NC_034487.1	5563	s63	4	5567	GCF_002118805.1	Peribunyaviridae	V	Guaroa virus strain BeH22063	-	TIAL1
NC_034487.1	NC_034487.1	5599	s63	4	5603	GCF_002118805.1	Peribunyaviridae	V	Guaroa virus strain BeH22063	-	TIAL1
NC_034487.1	NC_034487.1	5685	s63	4	5689	GCF_002118805.1	Peribunyaviridae	V	Guaroa virus strain BeH22063	-	TIAL1
NC_034487.1	NC_034487.1	5774	s63	4	5778	GCF_002118805.1	Peribunyaviridae	V	Guaroa virus strain BeH22063	-	TIAL1
NC_034487.1	NC_034487.1	5782	s63	4	5786	GCF_002118805.1	Peribunyaviridae	V	Guaroa virus strain BeH22063	-	TIAL1
NC_034487.1	NC_034487.1	5872	s63	4	5876	GCF_002118805.1	Peribunyaviridae	V	Guaroa virus strain BeH22063	-	TIAL1
NC_034487.1	NC_034487.1	5975	s63	4	5979	GCF_002118805.1	Peribunyaviridae	V	Guaroa virus strain BeH22063	-	TIAL1
NC_034487.1	NC_034487.1	6108	s63	4	6112	GCF_002118805.1	Peribunyaviridae	V	Guaroa virus strain BeH22063	-	TIAL1
NC_034487.1	NC_034487.1	6133	s63	4	6137	GCF_002118805.1	Peribunyaviridae	V	Guaroa virus strain BeH22063	-	TIAL1
NC_034487.1	NC_034487.1	6150	s63	4	6154	GCF_002118805.1	Peribunyaviridae	V	Guaroa virus strain BeH22063	-	TIAL1
NC_034487.1	NC_034487.1	6234	s63	4	6238	GCF_002118805.1	Peribunyaviridae	V	Guaroa virus strain BeH22063	-	TIAL1
NC_034487.1	NC_034487.1	6374	s63	4	6378	GCF_002118805.1	Peribunyaviridae	V	Guaroa virus strain BeH22063	-	TIAL1
NC_034487.1	NC_034487.1	6396	s63	4	6400	GCF_002118805.1	Peribunyaviridae	V	Guaroa virus strain BeH22063	-	TIAL1
NC_034487.1	NC_034487.1	6455	s63	4	6459	GCF_002118805.1	Peribunyaviridae	V	Guaroa virus strain BeH22063	-	TIAL1
NC_034487.1	NC_034487.1	6465	s63	4	6469	GCF_002118805.1	Peribunyaviridae	V	Guaroa virus strain BeH22063	-	TIAL1
NC_034487.1	NC_034487.1	6494	s63	4	6498	GCF_002118805.1	Peribunyaviridae	V	Guaroa virus strain BeH22063	-	TIAL1
NC_034487.1	NC_034487.1	6587	s63	4	6591	GCF_002118805.1	Peribunyaviridae	V	Guaroa virus strain BeH22063	-	TIAL1
NC_034487.1	NC_034487.1	6613	s63	4	6617	GCF_002118805.1	Peribunyaviridae	V	Guaroa virus strain BeH22063	-	TIAL1
NC_034487.1	NC_034487.1	6778	s63	4	6782	GCF_002118805.1	Peribunyaviridae	V	Guaroa virus strain BeH22063	-	TIAL1
NC_034487.1	NC_034487.1	6800	s63	4	6804	GCF_002118805.1	Peribunyaviridae	V	Guaroa virus strain BeH22063	-	TIAL1
NC_034506.1	NC_034506.1	330	s63	4	334	GCF_002118805.1	Peribunyaviridae	V	Guaroa virus strain BeH22063	+	TIAL1
NC_034506.1	NC_034506.1	429	s63	4	433	GCF_002118805.1	Peribunyaviridae	V	Guaroa virus strain BeH22063	+	TIAL1
NC_034506.1	NC_034506.1	434	s63	4	438	GCF_002118805.1	Peribunyaviridae	V	Guaroa virus strain BeH22063	+	TIAL1
NC_034506.1	NC_034506.1	480	s63	4	484	GCF_002118805.1	Peribunyaviridae	V	Guaroa virus strain BeH22063	+	TIAL1
NC_034506.1	NC_034506.1	572	s63	4	576	GCF_002118805.1	Peribunyaviridae	V	Guaroa virus strain BeH22063	+	TIAL1
NC_034506.1	NC_034506.1	606	s63	4	610	GCF_002118805.1	Peribunyaviridae	V	Guaroa virus strain BeH22063	+	TIAL1
NC_034506.1	NC_034506.1	627	s63	4	631	GCF_002118805.1	Peribunyaviridae	V	Guaroa virus strain BeH22063	+	TIAL1
NC_034506.1	NC_034506.1	726	s63	4	730	GCF_002118805.1	Peribunyaviridae	V	Guaroa virus strain BeH22063	+	TIAL1
NC_034506.1	NC_034506.1	768	s63	4	772	GCF_002118805.1	Peribunyaviridae	V	Guaroa virus strain BeH22063	+	TIAL1
NC_034506.1	NC_034506.1	819	s63	4	823	GCF_002118805.1	Peribunyaviridae	V	Guaroa virus strain BeH22063	+	TIAL1
NC_034506.1	NC_034506.1	845	s63	4	849	GCF_002118805.1	Peribunyaviridae	V	Guaroa virus strain BeH22063	+	TIAL1
NC_034506.1	NC_034506.1	926	s63	4	930	GCF_002118805.1	Peribunyaviridae	V	Guaroa virus strain BeH22063	+	TIAL1
NC_034506.1	NC_034506.1	1022	s63	4	1026	GCF_002118805.1	Peribunyaviridae	V	Guaroa virus strain BeH22063	+	TIAL1
NC_034506.1	NC_034506.1	1098	s63	4	1102	GCF_002118805.1	Peribunyaviridae	V	Guaroa virus strain BeH22063	+	TIAL1
NC_034506.1	NC_034506.1	1102	s63	4	1106	GCF_002118805.1	Peribunyaviridae	V	Guaroa virus strain BeH22063	+	TIAL1
NC_034506.1	NC_034506.1	1107	s63	4	1111	GCF_002118805.1	Peribunyaviridae	V	Guaroa virus strain BeH22063	+	TIAL1
NC_034506.1	NC_034506.1	1160	s63	4	1164	GCF_002118805.1	Peribunyaviridae	V	Guaroa virus strain BeH22063	+	TIAL1
NC_034506.1	NC_034506.1	1163	s63	4	1167	GCF_002118805.1	Peribunyaviridae	V	Guaroa virus strain BeH22063	+	TIAL1
NC_034506.1	NC_034506.1	1167	s63	4	1171	GCF_002118805.1	Peribunyaviridae	V	Guaroa virus strain BeH22063	+	TIAL1
NC_034506.1	NC_034506.1	1272	s63	4	1276	GCF_002118805.1	Peribunyaviridae	V	Guaroa virus strain BeH22063	+	TIAL1
NC_034506.1	NC_034506.1	1325	s63	4	1329	GCF_002118805.1	Peribunyaviridae	V	Guaroa virus strain BeH22063	+	TIAL1
NC_034506.1	NC_034506.1	1387	s63	4	1391	GCF_002118805.1	Peribunyaviridae	V	Guaroa virus strain BeH22063	+	TIAL1
NC_034506.1	NC_034506.1	1430	s63	4	1434	GCF_002118805.1	Peribunyaviridae	V	Guaroa virus strain BeH22063	+	TIAL1
NC_034506.1	NC_034506.1	1555	s63	4	1559	GCF_002118805.1	Peribunyaviridae	V	Guaroa virus strain BeH22063	+	TIAL1
NC_034506.1	NC_034506.1	1604	s63	4	1608	GCF_002118805.1	Peribunyaviridae	V	Guaroa virus strain BeH22063	+	TIAL1
NC_034506.1	NC_034506.1	1610	s63	4	1614	GCF_002118805.1	Peribunyaviridae	V	Guaroa virus strain BeH22063	+	TIAL1
NC_034506.1	NC_034506.1	1691	s63	4	1695	GCF_002118805.1	Peribunyaviridae	V	Guaroa virus strain BeH22063	+	TIAL1
NC_034506.1	NC_034506.1	1852	s63	4	1856	GCF_002118805.1	Peribunyaviridae	V	Guaroa virus strain BeH22063	+	TIAL1
NC_034506.1	NC_034506.1	1958	s63	4	1962	GCF_002118805.1	Peribunyaviridae	V	Guaroa virus strain BeH22063	+	TIAL1
NC_034506.1	NC_034506.1	2082	s63	4	2086	GCF_002118805.1	Peribunyaviridae	V	Guaroa virus strain BeH22063	+	TIAL1
NC_034506.1	NC_034506.1	2273	s63	4	2277	GCF_002118805.1	Peribunyaviridae	V	Guaroa virus strain BeH22063	+	TIAL1
NC_034506.1	NC_034506.1	2276	s63	4	2280	GCF_002118805.1	Peribunyaviridae	V	Guaroa virus strain BeH22063	+	TIAL1
NC_034506.1	NC_034506.1	2302	s63	4	2306	GCF_002118805.1	Peribunyaviridae	V	Guaroa virus strain BeH22063	+	TIAL1
NC_034506.1	NC_034506.1	2311	s63	4	2315	GCF_002118805.1	Peribunyaviridae	V	Guaroa virus strain BeH22063	+	TIAL1
NC_034506.1	NC_034506.1	2505	s63	4	2509	GCF_002118805.1	Peribunyaviridae	V	Guaroa virus strain BeH22063	+	TIAL1
NC_034506.1	NC_034506.1	2531	s63	4	2535	GCF_002118805.1	Peribunyaviridae	V	Guaroa virus strain BeH22063	+	TIAL1
NC_034506.1	NC_034506.1	2606	s63	4	2610	GCF_002118805.1	Peribunyaviridae	V	Guaroa virus strain BeH22063	+	TIAL1
NC_034506.1	NC_034506.1	2666	s63	4	2670	GCF_002118805.1	Peribunyaviridae	V	Guaroa virus strain BeH22063	+	TIAL1
NC_034506.1	NC_034506.1	2680	s63	4	2684	GCF_002118805.1	Peribunyaviridae	V	Guaroa virus strain BeH22063	+	TIAL1
NC_034506.1	NC_034506.1	2810	s63	4	2814	GCF_002118805.1	Peribunyaviridae	V	Guaroa virus strain BeH22063	+	TIAL1
NC_034506.1	NC_034506.1	2859	s63	4	2863	GCF_002118805.1	Peribunyaviridae	V	Guaroa virus strain BeH22063	+	TIAL1
NC_034506.1	NC_034506.1	2878	s63	4	2882	GCF_002118805.1	Peribunyaviridae	V	Guaroa virus strain BeH22063	+	TIAL1
NC_034506.1	NC_034506.1	2991	s63	4	2995	GCF_002118805.1	Peribunyaviridae	V	Guaroa virus strain BeH22063	+	TIAL1
NC_034506.1	NC_034506.1	3025	s63	4	3029	GCF_002118805.1	Peribunyaviridae	V	Guaroa virus strain BeH22063	+	TIAL1
NC_034506.1	NC_034506.1	3063	s63	4	3067	GCF_002118805.1	Peribunyaviridae	V	Guaroa virus strain BeH22063	+	TIAL1
NC_034506.1	NC_034506.1	3228	s63	4	3232	GCF_002118805.1	Peribunyaviridae	V	Guaroa virus strain BeH22063	+	TIAL1
NC_034506.1	NC_034506.1	3231	s63	4	3235	GCF_002118805.1	Peribunyaviridae	V	Guaroa virus strain BeH22063	+	TIAL1
NC_034506.1	NC_034506.1	3294	s63	4	3298	GCF_002118805.1	Peribunyaviridae	V	Guaroa virus strain BeH22063	+	TIAL1
NC_034506.1	NC_034506.1	3404	s63	4	3408	GCF_002118805.1	Peribunyaviridae	V	Guaroa virus strain BeH22063	+	TIAL1
NC_034506.1	NC_034506.1	3408	s63	4	3412	GCF_002118805.1	Peribunyaviridae	V	Guaroa virus strain BeH22063	+	TIAL1
NC_034506.1	NC_034506.1	3414	s63	4	3418	GCF_002118805.1	Peribunyaviridae	V	Guaroa virus strain BeH22063	+	TIAL1
NC_034506.1	NC_034506.1	3444	s63	4	3448	GCF_002118805.1	Peribunyaviridae	V	Guaroa virus strain BeH22063	+	TIAL1
NC_034506.1	NC_034506.1	3592	s63	4	3596	GCF_002118805.1	Peribunyaviridae	V	Guaroa virus strain BeH22063	+	TIAL1
NC_034506.1	NC_034506.1	3608	s63	4	3612	GCF_002118805.1	Peribunyaviridae	V	Guaroa virus strain BeH22063	+	TIAL1
NC_034506.1	NC_034506.1	3611	s63	4	3615	GCF_002118805.1	Peribunyaviridae	V	Guaroa virus strain BeH22063	+	TIAL1
NC_034506.1	NC_034506.1	3629	s63	4	3633	GCF_002118805.1	Peribunyaviridae	V	Guaroa virus strain BeH22063	+	TIAL1
NC_034506.1	NC_034506.1	3635	s63	4	3639	GCF_002118805.1	Peribunyaviridae	V	Guaroa virus strain BeH22063	+	TIAL1
NC_034506.1	NC_034506.1	3698	s63	4	3702	GCF_002118805.1	Peribunyaviridae	V	Guaroa virus strain BeH22063	+	TIAL1
NC_034506.1	NC_034506.1	3731	s63	4	3735	GCF_002118805.1	Peribunyaviridae	V	Guaroa virus strain BeH22063	+	TIAL1
NC_034506.1	NC_034506.1	3734	s63	4	3738	GCF_002118805.1	Peribunyaviridae	V	Guaroa virus strain BeH22063	+	TIAL1
NC_034506.1	NC_034506.1	3747	s63	4	3751	GCF_002118805.1	Peribunyaviridae	V	Guaroa virus strain BeH22063	+	TIAL1
NC_034506.1	NC_034506.1	3885	s63	4	3889	GCF_002118805.1	Peribunyaviridae	V	Guaroa virus strain BeH22063	+	TIAL1
NC_034506.1	NC_034506.1	3921	s63	4	3925	GCF_002118805.1	Peribunyaviridae	V	Guaroa virus strain BeH22063	+	TIAL1
NC_034506.1	NC_034506.1	3956	s63	4	3960	GCF_002118805.1	Peribunyaviridae	V	Guaroa virus strain BeH22063	+	TIAL1
NC_034506.1	NC_034506.1	3990	s63	4	3994	GCF_002118805.1	Peribunyaviridae	V	Guaroa virus strain BeH22063	+	TIAL1
NC_034506.1	NC_034506.1	4022	s63	4	4026	GCF_002118805.1	Peribunyaviridae	V	Guaroa virus strain BeH22063	+	TIAL1
NC_034506.1	NC_034506.1	4127	s63	4	4131	GCF_002118805.1	Peribunyaviridae	V	Guaroa virus strain BeH22063	+	TIAL1
NC_034506.1	NC_034506.1	4152	s63	4	4156	GCF_002118805.1	Peribunyaviridae	V	Guaroa virus strain BeH22063	+	TIAL1
NC_034506.1	NC_034506.1	4170	s63	4	4174	GCF_002118805.1	Peribunyaviridae	V	Guaroa virus strain BeH22063	+	TIAL1
NC_034506.1	NC_034506.1	4179	s63	4	4183	GCF_002118805.1	Peribunyaviridae	V	Guaroa virus strain BeH22063	+	TIAL1
NC_034506.1	NC_034506.1	4295	s63	4	4299	GCF_002118805.1	Peribunyaviridae	V	Guaroa virus strain BeH22063	+	TIAL1
NC_034506.1	NC_034506.1	4336	s63	4	4340	GCF_002118805.1	Peribunyaviridae	V	Guaroa virus strain BeH22063	+	TIAL1
NC_034506.1	NC_034506.1	4423	s63	4	4427	GCF_002118805.1	Peribunyaviridae	V	Guaroa virus strain BeH22063	+	TIAL1
NC_034506.1	NC_034506.1	43	s63	4	47	GCF_002118805.1	Peribunyaviridae	V	Guaroa virus strain BeH22063	-	TIAL1
NC_034506.1	NC_034506.1	189	s63	4	193	GCF_002118805.1	Peribunyaviridae	V	Guaroa virus strain BeH22063	-	TIAL1
NC_034506.1	NC_034506.1	192	s63	4	196	GCF_002118805.1	Peribunyaviridae	V	Guaroa virus strain BeH22063	-	TIAL1
NC_034506.1	NC_034506.1	219	s63	4	223	GCF_002118805.1	Peribunyaviridae	V	Guaroa virus strain BeH22063	-	TIAL1
NC_034506.1	NC_034506.1	229	s63	4	233	GCF_002118805.1	Peribunyaviridae	V	Guaroa virus strain BeH22063	-	TIAL1
NC_034506.1	NC_034506.1	377	s63	4	381	GCF_002118805.1	Peribunyaviridae	V	Guaroa virus strain BeH22063	-	TIAL1
NC_034506.1	NC_034506.1	418	s63	4	422	GCF_002118805.1	Peribunyaviridae	V	Guaroa virus strain BeH22063	-	TIAL1
NC_034506.1	NC_034506.1	462	s63	4	466	GCF_002118805.1	Peribunyaviridae	V	Guaroa virus strain BeH22063	-	TIAL1
NC_034506.1	NC_034506.1	475	s63	4	479	GCF_002118805.1	Peribunyaviridae	V	Guaroa virus strain BeH22063	-	TIAL1
NC_034506.1	NC_034506.1	511	s63	4	515	GCF_002118805.1	Peribunyaviridae	V	Guaroa virus strain BeH22063	-	TIAL1
NC_034506.1	NC_034506.1	528	s63	4	532	GCF_002118805.1	Peribunyaviridae	V	Guaroa virus strain BeH22063	-	TIAL1
NC_034506.1	NC_034506.1	533	s63	4	537	GCF_002118805.1	Peribunyaviridae	V	Guaroa virus strain BeH22063	-	TIAL1
NC_034506.1	NC_034506.1	604	s63	4	608	GCF_002118805.1	Peribunyaviridae	V	Guaroa virus strain BeH22063	-	TIAL1
NC_034506.1	NC_034506.1	800	s63	4	804	GCF_002118805.1	Peribunyaviridae	V	Guaroa virus strain BeH22063	-	TIAL1
NC_034506.1	NC_034506.1	811	s63	4	815	GCF_002118805.1	Peribunyaviridae	V	Guaroa virus strain BeH22063	-	TIAL1
NC_034506.1	NC_034506.1	855	s63	4	859	GCF_002118805.1	Peribunyaviridae	V	Guaroa virus strain BeH22063	-	TIAL1
NC_034506.1	NC_034506.1	885	s63	4	889	GCF_002118805.1	Peribunyaviridae	V	Guaroa virus strain BeH22063	-	TIAL1
NC_034506.1	NC_034506.1	898	s63	4	902	GCF_002118805.1	Peribunyaviridae	V	Guaroa virus strain BeH22063	-	TIAL1
NC_034506.1	NC_034506.1	1036	s63	4	1040	GCF_002118805.1	Peribunyaviridae	V	Guaroa virus strain BeH22063	-	TIAL1
NC_034506.1	NC_034506.1	1070	s63	4	1074	GCF_002118805.1	Peribunyaviridae	V	Guaroa virus strain BeH22063	-	TIAL1
NC_034506.1	NC_034506.1	1076	s63	4	1080	GCF_002118805.1	Peribunyaviridae	V	Guaroa virus strain BeH22063	-	TIAL1
NC_034506.1	NC_034506.1	1080	s63	4	1084	GCF_002118805.1	Peribunyaviridae	V	Guaroa virus strain BeH22063	-	TIAL1
NC_034506.1	NC_034506.1	1119	s63	4	1123	GCF_002118805.1	Peribunyaviridae	V	Guaroa virus strain BeH22063	-	TIAL1
NC_034506.1	NC_034506.1	1136	s63	4	1140	GCF_002118805.1	Peribunyaviridae	V	Guaroa virus strain BeH22063	-	TIAL1
NC_034506.1	NC_034506.1	1417	s63	4	1421	GCF_002118805.1	Peribunyaviridae	V	Guaroa virus strain BeH22063	-	TIAL1
NC_034506.1	NC_034506.1	1421	s63	4	1425	GCF_002118805.1	Peribunyaviridae	V	Guaroa virus strain BeH22063	-	TIAL1
NC_034506.1	NC_034506.1	1448	s63	4	1452	GCF_002118805.1	Peribunyaviridae	V	Guaroa virus strain BeH22063	-	TIAL1
NC_034506.1	NC_034506.1	1493	s63	4	1497	GCF_002118805.1	Peribunyaviridae	V	Guaroa virus strain BeH22063	-	TIAL1
NC_034506.1	NC_034506.1	1513	s63	4	1517	GCF_002118805.1	Peribunyaviridae	V	Guaroa virus strain BeH22063	-	TIAL1
NC_034506.1	NC_034506.1	1643	s63	4	1647	GCF_002118805.1	Peribunyaviridae	V	Guaroa virus strain BeH22063	-	TIAL1
NC_034506.1	NC_034506.1	1725	s63	4	1729	GCF_002118805.1	Peribunyaviridae	V	Guaroa virus strain BeH22063	-	TIAL1
NC_034506.1	NC_034506.1	1777	s63	4	1781	GCF_002118805.1	Peribunyaviridae	V	Guaroa virus strain BeH22063	-	TIAL1
NC_034506.1	NC_034506.1	1846	s63	4	1850	GCF_002118805.1	Peribunyaviridae	V	Guaroa virus strain BeH22063	-	TIAL1
NC_034506.1	NC_034506.1	1878	s63	4	1882	GCF_002118805.1	Peribunyaviridae	V	Guaroa virus strain BeH22063	-	TIAL1
NC_034506.1	NC_034506.1	1926	s63	4	1930	GCF_002118805.1	Peribunyaviridae	V	Guaroa virus strain BeH22063	-	TIAL1
NC_034506.1	NC_034506.1	1967	s63	4	1971	GCF_002118805.1	Peribunyaviridae	V	Guaroa virus strain BeH22063	-	TIAL1
NC_034506.1	NC_034506.1	2005	s63	4	2009	GCF_002118805.1	Peribunyaviridae	V	Guaroa virus strain BeH22063	-	TIAL1
NC_034506.1	NC_034506.1	2065	s63	4	2069	GCF_002118805.1	Peribunyaviridae	V	Guaroa virus strain BeH22063	-	TIAL1
NC_034506.1	NC_034506.1	2099	s63	4	2103	GCF_002118805.1	Peribunyaviridae	V	Guaroa virus strain BeH22063	-	TIAL1
NC_034506.1	NC_034506.1	2188	s63	4	2192	GCF_002118805.1	Peribunyaviridae	V	Guaroa virus strain BeH22063	-	TIAL1
NC_034506.1	NC_034506.1	2252	s63	4	2256	GCF_002118805.1	Peribunyaviridae	V	Guaroa virus strain BeH22063	-	TIAL1
NC_034506.1	NC_034506.1	2255	s63	4	2259	GCF_002118805.1	Peribunyaviridae	V	Guaroa virus strain BeH22063	-	TIAL1
NC_034506.1	NC_034506.1	2263	s63	4	2267	GCF_002118805.1	Peribunyaviridae	V	Guaroa virus strain BeH22063	-	TIAL1
NC_034506.1	NC_034506.1	2266	s63	4	2270	GCF_002118805.1	Peribunyaviridae	V	Guaroa virus strain BeH22063	-	TIAL1
NC_034506.1	NC_034506.1	2325	s63	4	2329	GCF_002118805.1	Peribunyaviridae	V	Guaroa virus strain BeH22063	-	TIAL1
NC_034506.1	NC_034506.1	2371	s63	4	2375	GCF_002118805.1	Peribunyaviridae	V	Guaroa virus strain BeH22063	-	TIAL1
NC_034506.1	NC_034506.1	2378	s63	4	2382	GCF_002118805.1	Peribunyaviridae	V	Guaroa virus strain BeH22063	-	TIAL1
NC_034506.1	NC_034506.1	2422	s63	4	2426	GCF_002118805.1	Peribunyaviridae	V	Guaroa virus strain BeH22063	-	TIAL1
NC_034506.1	NC_034506.1	2587	s63	4	2591	GCF_002118805.1	Peribunyaviridae	V	Guaroa virus strain BeH22063	-	TIAL1
NC_034506.1	NC_034506.1	2599	s63	4	2603	GCF_002118805.1	Peribunyaviridae	V	Guaroa virus strain BeH22063	-	TIAL1
NC_034506.1	NC_034506.1	2623	s63	4	2627	GCF_002118805.1	Peribunyaviridae	V	Guaroa virus strain BeH22063	-	TIAL1
NC_034506.1	NC_034506.1	2746	s63	4	2750	GCF_002118805.1	Peribunyaviridae	V	Guaroa virus strain BeH22063	-	TIAL1
NC_034506.1	NC_034506.1	2749	s63	4	2753	GCF_002118805.1	Peribunyaviridae	V	Guaroa virus strain BeH22063	-	TIAL1
NC_034506.1	NC_034506.1	2782	s63	4	2786	GCF_002118805.1	Peribunyaviridae	V	Guaroa virus strain BeH22063	-	TIAL1
NC_034506.1	NC_034506.1	2854	s63	4	2858	GCF_002118805.1	Peribunyaviridae	V	Guaroa virus strain BeH22063	-	TIAL1
NC_034506.1	NC_034506.1	2874	s63	4	2878	GCF_002118805.1	Peribunyaviridae	V	Guaroa virus strain BeH22063	-	TIAL1
NC_034506.1	NC_034506.1	2906	s63	4	2910	GCF_002118805.1	Peribunyaviridae	V	Guaroa virus strain BeH22063	-	TIAL1
NC_034506.1	NC_034506.1	2911	s63	4	2915	GCF_002118805.1	Peribunyaviridae	V	Guaroa virus strain BeH22063	-	TIAL1
NC_034506.1	NC_034506.1	3050	s63	4	3054	GCF_002118805.1	Peribunyaviridae	V	Guaroa virus strain BeH22063	-	TIAL1
NC_034506.1	NC_034506.1	3202	s63	4	3206	GCF_002118805.1	Peribunyaviridae	V	Guaroa virus strain BeH22063	-	TIAL1
NC_034506.1	NC_034506.1	3240	s63	4	3244	GCF_002118805.1	Peribunyaviridae	V	Guaroa virus strain BeH22063	-	TIAL1
NC_034506.1	NC_034506.1	3289	s63	4	3293	GCF_002118805.1	Peribunyaviridae	V	Guaroa virus strain BeH22063	-	TIAL1
NC_034506.1	NC_034506.1	3302	s63	4	3306	GCF_002118805.1	Peribunyaviridae	V	Guaroa virus strain BeH22063	-	TIAL1
NC_034506.1	NC_034506.1	3305	s63	4	3309	GCF_002118805.1	Peribunyaviridae	V	Guaroa virus strain BeH22063	-	TIAL1
NC_034506.1	NC_034506.1	3382	s63	4	3386	GCF_002118805.1	Peribunyaviridae	V	Guaroa virus strain BeH22063	-	TIAL1
NC_034506.1	NC_034506.1	3581	s63	4	3585	GCF_002118805.1	Peribunyaviridae	V	Guaroa virus strain BeH22063	-	TIAL1
NC_034506.1	NC_034506.1	3661	s63	4	3665	GCF_002118805.1	Peribunyaviridae	V	Guaroa virus strain BeH22063	-	TIAL1
NC_034506.1	NC_034506.1	3685	s63	4	3689	GCF_002118805.1	Peribunyaviridae	V	Guaroa virus strain BeH22063	-	TIAL1
NC_034506.1	NC_034506.1	3782	s63	4	3786	GCF_002118805.1	Peribunyaviridae	V	Guaroa virus strain BeH22063	-	TIAL1
NC_034506.1	NC_034506.1	3820	s63	4	3824	GCF_002118805.1	Peribunyaviridae	V	Guaroa virus strain BeH22063	-	TIAL1
NC_034506.1	NC_034506.1	4124	s63	4	4128	GCF_002118805.1	Peribunyaviridae	V	Guaroa virus strain BeH22063	-	TIAL1
NC_034506.1	NC_034506.1	4145	s63	4	4149	GCF_002118805.1	Peribunyaviridae	V	Guaroa virus strain BeH22063	-	TIAL1
NC_034506.1	NC_034506.1	4150	s63	4	4154	GCF_002118805.1	Peribunyaviridae	V	Guaroa virus strain BeH22063	-	TIAL1
NC_034506.1	NC_034506.1	4243	s63	4	4247	GCF_002118805.1	Peribunyaviridae	V	Guaroa virus strain BeH22063	-	TIAL1
NC_034506.1	NC_034506.1	4313	s63	4	4317	GCF_002118805.1	Peribunyaviridae	V	Guaroa virus strain BeH22063	-	TIAL1
NC_034486.1	NC_034486.1	40	s63	4	44	GCF_002118805.1	Peribunyaviridae	V	Guaroa virus strain BeH22063	+	TIAL1
NC_034486.1	NC_034486.1	129	s63	4	133	GCF_002118805.1	Peribunyaviridae	V	Guaroa virus strain BeH22063	+	TIAL1
NC_034486.1	NC_034486.1	140	s63	4	144	GCF_002118805.1	Peribunyaviridae	V	Guaroa virus strain BeH22063	+	TIAL1
NC_034486.1	NC_034486.1	233	s63	4	237	GCF_002118805.1	Peribunyaviridae	V	Guaroa virus strain BeH22063	+	TIAL1
NC_034486.1	NC_034486.1	288	s63	4	292	GCF_002118805.1	Peribunyaviridae	V	Guaroa virus strain BeH22063	+	TIAL1
NC_034486.1	NC_034486.1	292	s63	4	296	GCF_002118805.1	Peribunyaviridae	V	Guaroa virus strain BeH22063	+	TIAL1
NC_034486.1	NC_034486.1	374	s63	4	378	GCF_002118805.1	Peribunyaviridae	V	Guaroa virus strain BeH22063	+	TIAL1
NC_034486.1	NC_034486.1	377	s63	4	381	GCF_002118805.1	Peribunyaviridae	V	Guaroa virus strain BeH22063	+	TIAL1
NC_034486.1	NC_034486.1	493	s63	4	497	GCF_002118805.1	Peribunyaviridae	V	Guaroa virus strain BeH22063	+	TIAL1
NC_034486.1	NC_034486.1	727	s63	4	731	GCF_002118805.1	Peribunyaviridae	V	Guaroa virus strain BeH22063	+	TIAL1
NC_034486.1	NC_034486.1	732	s63	4	736	GCF_002118805.1	Peribunyaviridae	V	Guaroa virus strain BeH22063	+	TIAL1
NC_034486.1	NC_034486.1	769	s63	4	773	GCF_002118805.1	Peribunyaviridae	V	Guaroa virus strain BeH22063	+	TIAL1
NC_034486.1	NC_034486.1	779	s63	4	783	GCF_002118805.1	Peribunyaviridae	V	Guaroa virus strain BeH22063	+	TIAL1
NC_034486.1	NC_034486.1	787	s63	4	791	GCF_002118805.1	Peribunyaviridae	V	Guaroa virus strain BeH22063	+	TIAL1
NC_034486.1	NC_034486.1	794	s63	4	798	GCF_002118805.1	Peribunyaviridae	V	Guaroa virus strain BeH22063	+	TIAL1
NC_034486.1	NC_034486.1	909	s63	4	913	GCF_002118805.1	Peribunyaviridae	V	Guaroa virus strain BeH22063	+	TIAL1
NC_034486.1	NC_034486.1	935	s63	4	939	GCF_002118805.1	Peribunyaviridae	V	Guaroa virus strain BeH22063	+	TIAL1
NC_034486.1	NC_034486.1	191	s63	4	195	GCF_002118805.1	Peribunyaviridae	V	Guaroa virus strain BeH22063	-	TIAL1
NC_034486.1	NC_034486.1	217	s63	4	221	GCF_002118805.1	Peribunyaviridae	V	Guaroa virus strain BeH22063	-	TIAL1
NC_034486.1	NC_034486.1	226	s63	4	230	GCF_002118805.1	Peribunyaviridae	V	Guaroa virus strain BeH22063	-	TIAL1
NC_034486.1	NC_034486.1	256	s63	4	260	GCF_002118805.1	Peribunyaviridae	V	Guaroa virus strain BeH22063	-	TIAL1
NC_034486.1	NC_034486.1	278	s63	4	282	GCF_002118805.1	Peribunyaviridae	V	Guaroa virus strain BeH22063	-	TIAL1
NC_034486.1	NC_034486.1	332	s63	4	336	GCF_002118805.1	Peribunyaviridae	V	Guaroa virus strain BeH22063	-	TIAL1
NC_034486.1	NC_034486.1	438	s63	4	442	GCF_002118805.1	Peribunyaviridae	V	Guaroa virus strain BeH22063	-	TIAL1
NC_034486.1	NC_034486.1	534	s63	4	538	GCF_002118805.1	Peribunyaviridae	V	Guaroa virus strain BeH22063	-	TIAL1
NC_034486.1	NC_034486.1	707	s63	4	711	GCF_002118805.1	Peribunyaviridae	V	Guaroa virus strain BeH22063	-	TIAL1
NC_034486.1	NC_034486.1	720	s63	4	724	GCF_002118805.1	Peribunyaviridae	V	Guaroa virus strain BeH22063	-	TIAL1
NC_034486.1	NC_034486.1	807	s63	4	811	GCF_002118805.1	Peribunyaviridae	V	Guaroa virus strain BeH22063	-	TIAL1
NC_034486.1	NC_034486.1	824	s63	4	828	GCF_002118805.1	Peribunyaviridae	V	Guaroa virus strain BeH22063	-	TIAL1
NC_034486.1	NC_034486.1	913	s63	4	917	GCF_002118805.1	Peribunyaviridae	V	Guaroa virus strain BeH22063	-	TIAL1
NC_034479.1	NC_034479.1	84	s63	4	88	GCF_002118905.1	Peribunyaviridae	V	Bwamba virus strain M459	+	TIAL1
NC_034479.1	NC_034479.1	151	s63	4	155	GCF_002118905.1	Peribunyaviridae	V	Bwamba virus strain M459	+	TIAL1
NC_034479.1	NC_034479.1	186	s63	4	190	GCF_002118905.1	Peribunyaviridae	V	Bwamba virus strain M459	+	TIAL1
NC_034479.1	NC_034479.1	206	s63	4	210	GCF_002118905.1	Peribunyaviridae	V	Bwamba virus strain M459	+	TIAL1
NC_034479.1	NC_034479.1	256	s63	4	260	GCF_002118905.1	Peribunyaviridae	V	Bwamba virus strain M459	+	TIAL1
NC_034479.1	NC_034479.1	263	s63	4	267	GCF_002118905.1	Peribunyaviridae	V	Bwamba virus strain M459	+	TIAL1
NC_034479.1	NC_034479.1	286	s63	4	290	GCF_002118905.1	Peribunyaviridae	V	Bwamba virus strain M459	+	TIAL1
NC_034479.1	NC_034479.1	308	s63	4	312	GCF_002118905.1	Peribunyaviridae	V	Bwamba virus strain M459	+	TIAL1
NC_034479.1	NC_034479.1	322	s63	4	326	GCF_002118905.1	Peribunyaviridae	V	Bwamba virus strain M459	+	TIAL1
NC_034479.1	NC_034479.1	373	s63	4	377	GCF_002118905.1	Peribunyaviridae	V	Bwamba virus strain M459	+	TIAL1
NC_034479.1	NC_034479.1	380	s63	4	384	GCF_002118905.1	Peribunyaviridae	V	Bwamba virus strain M459	+	TIAL1
NC_034479.1	NC_034479.1	429	s63	4	433	GCF_002118905.1	Peribunyaviridae	V	Bwamba virus strain M459	+	TIAL1
NC_034479.1	NC_034479.1	432	s63	4	436	GCF_002118905.1	Peribunyaviridae	V	Bwamba virus strain M459	+	TIAL1
NC_034479.1	NC_034479.1	491	s63	4	495	GCF_002118905.1	Peribunyaviridae	V	Bwamba virus strain M459	+	TIAL1
NC_034479.1	NC_034479.1	584	s63	4	588	GCF_002118905.1	Peribunyaviridae	V	Bwamba virus strain M459	+	TIAL1
NC_034479.1	NC_034479.1	707	s63	4	711	GCF_002118905.1	Peribunyaviridae	V	Bwamba virus strain M459	+	TIAL1
NC_034479.1	NC_034479.1	710	s63	4	714	GCF_002118905.1	Peribunyaviridae	V	Bwamba virus strain M459	+	TIAL1
NC_034479.1	NC_034479.1	764	s63	4	768	GCF_002118905.1	Peribunyaviridae	V	Bwamba virus strain M459	+	TIAL1
NC_034479.1	NC_034479.1	767	s63	4	771	GCF_002118905.1	Peribunyaviridae	V	Bwamba virus strain M459	+	TIAL1
NC_034479.1	NC_034479.1	781	s63	4	785	GCF_002118905.1	Peribunyaviridae	V	Bwamba virus strain M459	+	TIAL1
NC_034479.1	NC_034479.1	805	s63	4	809	GCF_002118905.1	Peribunyaviridae	V	Bwamba virus strain M459	+	TIAL1
NC_034479.1	NC_034479.1	814	s63	4	818	GCF_002118905.1	Peribunyaviridae	V	Bwamba virus strain M459	+	TIAL1
NC_034479.1	NC_034479.1	833	s63	4	837	GCF_002118905.1	Peribunyaviridae	V	Bwamba virus strain M459	+	TIAL1
NC_034479.1	NC_034479.1	850	s63	4	854	GCF_002118905.1	Peribunyaviridae	V	Bwamba virus strain M459	+	TIAL1
NC_034479.1	NC_034479.1	876	s63	4	880	GCF_002118905.1	Peribunyaviridae	V	Bwamba virus strain M459	+	TIAL1
NC_034479.1	NC_034479.1	914	s63	4	918	GCF_002118905.1	Peribunyaviridae	V	Bwamba virus strain M459	+	TIAL1
NC_034479.1	NC_034479.1	960	s63	4	964	GCF_002118905.1	Peribunyaviridae	V	Bwamba virus strain M459	+	TIAL1
NC_034479.1	NC_034479.1	1033	s63	4	1037	GCF_002118905.1	Peribunyaviridae	V	Bwamba virus strain M459	+	TIAL1
NC_034479.1	NC_034479.1	1220	s63	4	1224	GCF_002118905.1	Peribunyaviridae	V	Bwamba virus strain M459	+	TIAL1
NC_034479.1	NC_034479.1	1252	s63	4	1256	GCF_002118905.1	Peribunyaviridae	V	Bwamba virus strain M459	+	TIAL1
NC_034479.1	NC_034479.1	1263	s63	4	1267	GCF_002118905.1	Peribunyaviridae	V	Bwamba virus strain M459	+	TIAL1
NC_034479.1	NC_034479.1	1298	s63	4	1302	GCF_002118905.1	Peribunyaviridae	V	Bwamba virus strain M459	+	TIAL1
NC_034479.1	NC_034479.1	1325	s63	4	1329	GCF_002118905.1	Peribunyaviridae	V	Bwamba virus strain M459	+	TIAL1
NC_034479.1	NC_034479.1	1395	s63	4	1399	GCF_002118905.1	Peribunyaviridae	V	Bwamba virus strain M459	+	TIAL1
NC_034479.1	NC_034479.1	1500	s63	4	1504	GCF_002118905.1	Peribunyaviridae	V	Bwamba virus strain M459	+	TIAL1
NC_034479.1	NC_034479.1	1529	s63	4	1533	GCF_002118905.1	Peribunyaviridae	V	Bwamba virus strain M459	+	TIAL1
NC_034479.1	NC_034479.1	1601	s63	4	1605	GCF_002118905.1	Peribunyaviridae	V	Bwamba virus strain M459	+	TIAL1
NC_034479.1	NC_034479.1	1695	s63	4	1699	GCF_002118905.1	Peribunyaviridae	V	Bwamba virus strain M459	+	TIAL1
NC_034479.1	NC_034479.1	1728	s63	4	1732	GCF_002118905.1	Peribunyaviridae	V	Bwamba virus strain M459	+	TIAL1
NC_034479.1	NC_034479.1	1874	s63	4	1878	GCF_002118905.1	Peribunyaviridae	V	Bwamba virus strain M459	+	TIAL1
NC_034479.1	NC_034479.1	2020	s63	4	2024	GCF_002118905.1	Peribunyaviridae	V	Bwamba virus strain M459	+	TIAL1
NC_034479.1	NC_034479.1	2185	s63	4	2189	GCF_002118905.1	Peribunyaviridae	V	Bwamba virus strain M459	+	TIAL1
NC_034479.1	NC_034479.1	2226	s63	4	2230	GCF_002118905.1	Peribunyaviridae	V	Bwamba virus strain M459	+	TIAL1
NC_034479.1	NC_034479.1	2258	s63	4	2262	GCF_002118905.1	Peribunyaviridae	V	Bwamba virus strain M459	+	TIAL1
NC_034479.1	NC_034479.1	2441	s63	4	2445	GCF_002118905.1	Peribunyaviridae	V	Bwamba virus strain M459	+	TIAL1
NC_034479.1	NC_034479.1	2555	s63	4	2559	GCF_002118905.1	Peribunyaviridae	V	Bwamba virus strain M459	+	TIAL1
NC_034479.1	NC_034479.1	2577	s63	4	2581	GCF_002118905.1	Peribunyaviridae	V	Bwamba virus strain M459	+	TIAL1
NC_034479.1	NC_034479.1	2740	s63	4	2744	GCF_002118905.1	Peribunyaviridae	V	Bwamba virus strain M459	+	TIAL1
NC_034479.1	NC_034479.1	2752	s63	4	2756	GCF_002118905.1	Peribunyaviridae	V	Bwamba virus strain M459	+	TIAL1
NC_034479.1	NC_034479.1	2789	s63	4	2793	GCF_002118905.1	Peribunyaviridae	V	Bwamba virus strain M459	+	TIAL1
NC_034479.1	NC_034479.1	2996	s63	4	3000	GCF_002118905.1	Peribunyaviridae	V	Bwamba virus strain M459	+	TIAL1
NC_034479.1	NC_034479.1	3072	s63	4	3076	GCF_002118905.1	Peribunyaviridae	V	Bwamba virus strain M459	+	TIAL1
NC_034479.1	NC_034479.1	3126	s63	4	3130	GCF_002118905.1	Peribunyaviridae	V	Bwamba virus strain M459	+	TIAL1
NC_034479.1	NC_034479.1	3206	s63	4	3210	GCF_002118905.1	Peribunyaviridae	V	Bwamba virus strain M459	+	TIAL1
NC_034479.1	NC_034479.1	3213	s63	4	3217	GCF_002118905.1	Peribunyaviridae	V	Bwamba virus strain M459	+	TIAL1
NC_034479.1	NC_034479.1	3278	s63	4	3282	GCF_002118905.1	Peribunyaviridae	V	Bwamba virus strain M459	+	TIAL1
NC_034479.1	NC_034479.1	3334	s63	4	3338	GCF_002118905.1	Peribunyaviridae	V	Bwamba virus strain M459	+	TIAL1
NC_034479.1	NC_034479.1	3381	s63	4	3385	GCF_002118905.1	Peribunyaviridae	V	Bwamba virus strain M459	+	TIAL1
NC_034479.1	NC_034479.1	3490	s63	4	3494	GCF_002118905.1	Peribunyaviridae	V	Bwamba virus strain M459	+	TIAL1
NC_034479.1	NC_034479.1	3598	s63	4	3602	GCF_002118905.1	Peribunyaviridae	V	Bwamba virus strain M459	+	TIAL1
NC_034479.1	NC_034479.1	3621	s63	4	3625	GCF_002118905.1	Peribunyaviridae	V	Bwamba virus strain M459	+	TIAL1
NC_034479.1	NC_034479.1	3672	s63	4	3676	GCF_002118905.1	Peribunyaviridae	V	Bwamba virus strain M459	+	TIAL1
NC_034479.1	NC_034479.1	3767	s63	4	3771	GCF_002118905.1	Peribunyaviridae	V	Bwamba virus strain M459	+	TIAL1
NC_034479.1	NC_034479.1	3788	s63	4	3792	GCF_002118905.1	Peribunyaviridae	V	Bwamba virus strain M459	+	TIAL1
NC_034479.1	NC_034479.1	3806	s63	4	3810	GCF_002118905.1	Peribunyaviridae	V	Bwamba virus strain M459	+	TIAL1
NC_034479.1	NC_034479.1	3812	s63	4	3816	GCF_002118905.1	Peribunyaviridae	V	Bwamba virus strain M459	+	TIAL1
NC_034479.1	NC_034479.1	3890	s63	4	3894	GCF_002118905.1	Peribunyaviridae	V	Bwamba virus strain M459	+	TIAL1
NC_034479.1	NC_034479.1	4000	s63	4	4004	GCF_002118905.1	Peribunyaviridae	V	Bwamba virus strain M459	+	TIAL1
NC_034479.1	NC_034479.1	4064	s63	4	4068	GCF_002118905.1	Peribunyaviridae	V	Bwamba virus strain M459	+	TIAL1
NC_034479.1	NC_034479.1	4121	s63	4	4125	GCF_002118905.1	Peribunyaviridae	V	Bwamba virus strain M459	+	TIAL1
NC_034479.1	NC_034479.1	4143	s63	4	4147	GCF_002118905.1	Peribunyaviridae	V	Bwamba virus strain M459	+	TIAL1
NC_034479.1	NC_034479.1	4166	s63	4	4170	GCF_002118905.1	Peribunyaviridae	V	Bwamba virus strain M459	+	TIAL1
NC_034479.1	NC_034479.1	4200	s63	4	4204	GCF_002118905.1	Peribunyaviridae	V	Bwamba virus strain M459	+	TIAL1
NC_034479.1	NC_034479.1	4232	s63	4	4236	GCF_002118905.1	Peribunyaviridae	V	Bwamba virus strain M459	+	TIAL1
NC_034479.1	NC_034479.1	4241	s63	4	4245	GCF_002118905.1	Peribunyaviridae	V	Bwamba virus strain M459	+	TIAL1
NC_034479.1	NC_034479.1	4261	s63	4	4265	GCF_002118905.1	Peribunyaviridae	V	Bwamba virus strain M459	+	TIAL1
NC_034479.1	NC_034479.1	4320	s63	4	4324	GCF_002118905.1	Peribunyaviridae	V	Bwamba virus strain M459	+	TIAL1
NC_034479.1	NC_034479.1	4337	s63	4	4341	GCF_002118905.1	Peribunyaviridae	V	Bwamba virus strain M459	+	TIAL1
NC_034479.1	NC_034479.1	4355	s63	4	4359	GCF_002118905.1	Peribunyaviridae	V	Bwamba virus strain M459	+	TIAL1
NC_034479.1	NC_034479.1	4364	s63	4	4368	GCF_002118905.1	Peribunyaviridae	V	Bwamba virus strain M459	+	TIAL1
NC_034479.1	NC_034479.1	4451	s63	4	4455	GCF_002118905.1	Peribunyaviridae	V	Bwamba virus strain M459	+	TIAL1
NC_034479.1	NC_034479.1	4513	s63	4	4517	GCF_002118905.1	Peribunyaviridae	V	Bwamba virus strain M459	+	TIAL1
NC_034479.1	NC_034479.1	4523	s63	4	4527	GCF_002118905.1	Peribunyaviridae	V	Bwamba virus strain M459	+	TIAL1
NC_034479.1	NC_034479.1	4559	s63	4	4563	GCF_002118905.1	Peribunyaviridae	V	Bwamba virus strain M459	+	TIAL1
NC_034479.1	NC_034479.1	4614	s63	4	4618	GCF_002118905.1	Peribunyaviridae	V	Bwamba virus strain M459	+	TIAL1
NC_034479.1	NC_034479.1	4688	s63	4	4692	GCF_002118905.1	Peribunyaviridae	V	Bwamba virus strain M459	+	TIAL1
NC_034479.1	NC_034479.1	4765	s63	4	4769	GCF_002118905.1	Peribunyaviridae	V	Bwamba virus strain M459	+	TIAL1
NC_034479.1	NC_034479.1	4769	s63	4	4773	GCF_002118905.1	Peribunyaviridae	V	Bwamba virus strain M459	+	TIAL1
NC_034479.1	NC_034479.1	4815	s63	4	4819	GCF_002118905.1	Peribunyaviridae	V	Bwamba virus strain M459	+	TIAL1
NC_034479.1	NC_034479.1	4820	s63	4	4824	GCF_002118905.1	Peribunyaviridae	V	Bwamba virus strain M459	+	TIAL1
NC_034479.1	NC_034479.1	4850	s63	4	4854	GCF_002118905.1	Peribunyaviridae	V	Bwamba virus strain M459	+	TIAL1
NC_034479.1	NC_034479.1	4890	s63	4	4894	GCF_002118905.1	Peribunyaviridae	V	Bwamba virus strain M459	+	TIAL1
NC_034479.1	NC_034479.1	4902	s63	4	4906	GCF_002118905.1	Peribunyaviridae	V	Bwamba virus strain M459	+	TIAL1
NC_034479.1	NC_034479.1	4906	s63	4	4910	GCF_002118905.1	Peribunyaviridae	V	Bwamba virus strain M459	+	TIAL1
NC_034479.1	NC_034479.1	4916	s63	4	4920	GCF_002118905.1	Peribunyaviridae	V	Bwamba virus strain M459	+	TIAL1
NC_034479.1	NC_034479.1	4922	s63	4	4926	GCF_002118905.1	Peribunyaviridae	V	Bwamba virus strain M459	+	TIAL1
NC_034479.1	NC_034479.1	4992	s63	4	4996	GCF_002118905.1	Peribunyaviridae	V	Bwamba virus strain M459	+	TIAL1
NC_034479.1	NC_034479.1	5042	s63	4	5046	GCF_002118905.1	Peribunyaviridae	V	Bwamba virus strain M459	+	TIAL1
NC_034479.1	NC_034479.1	5085	s63	4	5089	GCF_002118905.1	Peribunyaviridae	V	Bwamba virus strain M459	+	TIAL1
NC_034479.1	NC_034479.1	5105	s63	4	5109	GCF_002118905.1	Peribunyaviridae	V	Bwamba virus strain M459	+	TIAL1
NC_034479.1	NC_034479.1	5172	s63	4	5176	GCF_002118905.1	Peribunyaviridae	V	Bwamba virus strain M459	+	TIAL1
NC_034479.1	NC_034479.1	5256	s63	4	5260	GCF_002118905.1	Peribunyaviridae	V	Bwamba virus strain M459	+	TIAL1
NC_034479.1	NC_034479.1	5260	s63	4	5264	GCF_002118905.1	Peribunyaviridae	V	Bwamba virus strain M459	+	TIAL1
NC_034479.1	NC_034479.1	5351	s63	4	5355	GCF_002118905.1	Peribunyaviridae	V	Bwamba virus strain M459	+	TIAL1
NC_034479.1	NC_034479.1	5468	s63	4	5472	GCF_002118905.1	Peribunyaviridae	V	Bwamba virus strain M459	+	TIAL1
NC_034479.1	NC_034479.1	5482	s63	4	5486	GCF_002118905.1	Peribunyaviridae	V	Bwamba virus strain M459	+	TIAL1
NC_034479.1	NC_034479.1	5489	s63	4	5493	GCF_002118905.1	Peribunyaviridae	V	Bwamba virus strain M459	+	TIAL1
NC_034479.1	NC_034479.1	5625	s63	4	5629	GCF_002118905.1	Peribunyaviridae	V	Bwamba virus strain M459	+	TIAL1
NC_034479.1	NC_034479.1	5654	s63	4	5658	GCF_002118905.1	Peribunyaviridae	V	Bwamba virus strain M459	+	TIAL1
NC_034479.1	NC_034479.1	5684	s63	4	5688	GCF_002118905.1	Peribunyaviridae	V	Bwamba virus strain M459	+	TIAL1
NC_034479.1	NC_034479.1	5692	s63	4	5696	GCF_002118905.1	Peribunyaviridae	V	Bwamba virus strain M459	+	TIAL1
NC_034479.1	NC_034479.1	5699	s63	4	5703	GCF_002118905.1	Peribunyaviridae	V	Bwamba virus strain M459	+	TIAL1
NC_034479.1	NC_034479.1	5705	s63	4	5709	GCF_002118905.1	Peribunyaviridae	V	Bwamba virus strain M459	+	TIAL1
NC_034479.1	NC_034479.1	5733	s63	4	5737	GCF_002118905.1	Peribunyaviridae	V	Bwamba virus strain M459	+	TIAL1
NC_034479.1	NC_034479.1	5750	s63	4	5754	GCF_002118905.1	Peribunyaviridae	V	Bwamba virus strain M459	+	TIAL1
NC_034479.1	NC_034479.1	5753	s63	4	5757	GCF_002118905.1	Peribunyaviridae	V	Bwamba virus strain M459	+	TIAL1
NC_034479.1	NC_034479.1	6002	s63	4	6006	GCF_002118905.1	Peribunyaviridae	V	Bwamba virus strain M459	+	TIAL1
NC_034479.1	NC_034479.1	6072	s63	4	6076	GCF_002118905.1	Peribunyaviridae	V	Bwamba virus strain M459	+	TIAL1
NC_034479.1	NC_034479.1	6101	s63	4	6105	GCF_002118905.1	Peribunyaviridae	V	Bwamba virus strain M459	+	TIAL1
NC_034479.1	NC_034479.1	6207	s63	4	6211	GCF_002118905.1	Peribunyaviridae	V	Bwamba virus strain M459	+	TIAL1
NC_034479.1	NC_034479.1	6227	s63	4	6231	GCF_002118905.1	Peribunyaviridae	V	Bwamba virus strain M459	+	TIAL1
NC_034479.1	NC_034479.1	6312	s63	4	6316	GCF_002118905.1	Peribunyaviridae	V	Bwamba virus strain M459	+	TIAL1
NC_034479.1	NC_034479.1	6343	s63	4	6347	GCF_002118905.1	Peribunyaviridae	V	Bwamba virus strain M459	+	TIAL1
NC_034479.1	NC_034479.1	6411	s63	4	6415	GCF_002118905.1	Peribunyaviridae	V	Bwamba virus strain M459	+	TIAL1
NC_034479.1	NC_034479.1	6494	s63	4	6498	GCF_002118905.1	Peribunyaviridae	V	Bwamba virus strain M459	+	TIAL1
NC_034479.1	NC_034479.1	6498	s63	4	6502	GCF_002118905.1	Peribunyaviridae	V	Bwamba virus strain M459	+	TIAL1
NC_034479.1	NC_034479.1	6503	s63	4	6507	GCF_002118905.1	Peribunyaviridae	V	Bwamba virus strain M459	+	TIAL1
NC_034479.1	NC_034479.1	6634	s63	4	6638	GCF_002118905.1	Peribunyaviridae	V	Bwamba virus strain M459	+	TIAL1
NC_034479.1	NC_034479.1	6746	s63	4	6750	GCF_002118905.1	Peribunyaviridae	V	Bwamba virus strain M459	+	TIAL1
NC_034479.1	NC_034479.1	6847	s63	4	6851	GCF_002118905.1	Peribunyaviridae	V	Bwamba virus strain M459	+	TIAL1
NC_034479.1	NC_034479.1	6871	s63	4	6875	GCF_002118905.1	Peribunyaviridae	V	Bwamba virus strain M459	+	TIAL1
NC_034479.1	NC_034479.1	6899	s63	4	6903	GCF_002118905.1	Peribunyaviridae	V	Bwamba virus strain M459	+	TIAL1
NC_034479.1	NC_034479.1	6907	s63	4	6911	GCF_002118905.1	Peribunyaviridae	V	Bwamba virus strain M459	+	TIAL1
NC_034479.1	NC_034479.1	27	s63	4	31	GCF_002118905.1	Peribunyaviridae	V	Bwamba virus strain M459	-	TIAL1
NC_034479.1	NC_034479.1	73	s63	4	77	GCF_002118905.1	Peribunyaviridae	V	Bwamba virus strain M459	-	TIAL1
NC_034479.1	NC_034479.1	85	s63	4	89	GCF_002118905.1	Peribunyaviridae	V	Bwamba virus strain M459	-	TIAL1
NC_034479.1	NC_034479.1	91	s63	4	95	GCF_002118905.1	Peribunyaviridae	V	Bwamba virus strain M459	-	TIAL1
NC_034479.1	NC_034479.1	177	s63	4	181	GCF_002118905.1	Peribunyaviridae	V	Bwamba virus strain M459	-	TIAL1
NC_034479.1	NC_034479.1	192	s63	4	196	GCF_002118905.1	Peribunyaviridae	V	Bwamba virus strain M459	-	TIAL1
NC_034479.1	NC_034479.1	229	s63	4	233	GCF_002118905.1	Peribunyaviridae	V	Bwamba virus strain M459	-	TIAL1
NC_034479.1	NC_034479.1	270	s63	4	274	GCF_002118905.1	Peribunyaviridae	V	Bwamba virus strain M459	-	TIAL1
NC_034479.1	NC_034479.1	324	s63	4	328	GCF_002118905.1	Peribunyaviridae	V	Bwamba virus strain M459	-	TIAL1
NC_034479.1	NC_034479.1	371	s63	4	375	GCF_002118905.1	Peribunyaviridae	V	Bwamba virus strain M459	-	TIAL1
NC_034479.1	NC_034479.1	398	s63	4	402	GCF_002118905.1	Peribunyaviridae	V	Bwamba virus strain M459	-	TIAL1
NC_034479.1	NC_034479.1	411	s63	4	415	GCF_002118905.1	Peribunyaviridae	V	Bwamba virus strain M459	-	TIAL1
NC_034479.1	NC_034479.1	415	s63	4	419	GCF_002118905.1	Peribunyaviridae	V	Bwamba virus strain M459	-	TIAL1
NC_034479.1	NC_034479.1	434	s63	4	438	GCF_002118905.1	Peribunyaviridae	V	Bwamba virus strain M459	-	TIAL1
NC_034479.1	NC_034479.1	443	s63	4	447	GCF_002118905.1	Peribunyaviridae	V	Bwamba virus strain M459	-	TIAL1
NC_034479.1	NC_034479.1	466	s63	4	470	GCF_002118905.1	Peribunyaviridae	V	Bwamba virus strain M459	-	TIAL1
NC_034479.1	NC_034479.1	521	s63	4	525	GCF_002118905.1	Peribunyaviridae	V	Bwamba virus strain M459	-	TIAL1
NC_034479.1	NC_034479.1	536	s63	4	540	GCF_002118905.1	Peribunyaviridae	V	Bwamba virus strain M459	-	TIAL1
NC_034479.1	NC_034479.1	598	s63	4	602	GCF_002118905.1	Peribunyaviridae	V	Bwamba virus strain M459	-	TIAL1
NC_034479.1	NC_034479.1	616	s63	4	620	GCF_002118905.1	Peribunyaviridae	V	Bwamba virus strain M459	-	TIAL1
NC_034479.1	NC_034479.1	639	s63	4	643	GCF_002118905.1	Peribunyaviridae	V	Bwamba virus strain M459	-	TIAL1
NC_034479.1	NC_034479.1	800	s63	4	804	GCF_002118905.1	Peribunyaviridae	V	Bwamba virus strain M459	-	TIAL1
NC_034479.1	NC_034479.1	870	s63	4	874	GCF_002118905.1	Peribunyaviridae	V	Bwamba virus strain M459	-	TIAL1
NC_034479.1	NC_034479.1	944	s63	4	948	GCF_002118905.1	Peribunyaviridae	V	Bwamba virus strain M459	-	TIAL1
NC_034479.1	NC_034479.1	1018	s63	4	1022	GCF_002118905.1	Peribunyaviridae	V	Bwamba virus strain M459	-	TIAL1
NC_034479.1	NC_034479.1	1053	s63	4	1057	GCF_002118905.1	Peribunyaviridae	V	Bwamba virus strain M459	-	TIAL1
NC_034479.1	NC_034479.1	1204	s63	4	1208	GCF_002118905.1	Peribunyaviridae	V	Bwamba virus strain M459	-	TIAL1
NC_034479.1	NC_034479.1	1233	s63	4	1237	GCF_002118905.1	Peribunyaviridae	V	Bwamba virus strain M459	-	TIAL1
NC_034479.1	NC_034479.1	1274	s63	4	1278	GCF_002118905.1	Peribunyaviridae	V	Bwamba virus strain M459	-	TIAL1
NC_034479.1	NC_034479.1	1282	s63	4	1286	GCF_002118905.1	Peribunyaviridae	V	Bwamba virus strain M459	-	TIAL1
NC_034479.1	NC_034479.1	1303	s63	4	1307	GCF_002118905.1	Peribunyaviridae	V	Bwamba virus strain M459	-	TIAL1
NC_034479.1	NC_034479.1	1345	s63	4	1349	GCF_002118905.1	Peribunyaviridae	V	Bwamba virus strain M459	-	TIAL1
NC_034479.1	NC_034479.1	1450	s63	4	1454	GCF_002118905.1	Peribunyaviridae	V	Bwamba virus strain M459	-	TIAL1
NC_034479.1	NC_034479.1	1460	s63	4	1464	GCF_002118905.1	Peribunyaviridae	V	Bwamba virus strain M459	-	TIAL1
NC_034479.1	NC_034479.1	1479	s63	4	1483	GCF_002118905.1	Peribunyaviridae	V	Bwamba virus strain M459	-	TIAL1
NC_034479.1	NC_034479.1	1535	s63	4	1539	GCF_002118905.1	Peribunyaviridae	V	Bwamba virus strain M459	-	TIAL1
NC_034479.1	NC_034479.1	1590	s63	4	1594	GCF_002118905.1	Peribunyaviridae	V	Bwamba virus strain M459	-	TIAL1
NC_034479.1	NC_034479.1	1603	s63	4	1607	GCF_002118905.1	Peribunyaviridae	V	Bwamba virus strain M459	-	TIAL1
NC_034479.1	NC_034479.1	1655	s63	4	1659	GCF_002118905.1	Peribunyaviridae	V	Bwamba virus strain M459	-	TIAL1
NC_034479.1	NC_034479.1	1700	s63	4	1704	GCF_002118905.1	Peribunyaviridae	V	Bwamba virus strain M459	-	TIAL1
NC_034479.1	NC_034479.1	1797	s63	4	1801	GCF_002118905.1	Peribunyaviridae	V	Bwamba virus strain M459	-	TIAL1
NC_034479.1	NC_034479.1	1827	s63	4	1831	GCF_002118905.1	Peribunyaviridae	V	Bwamba virus strain M459	-	TIAL1
NC_034479.1	NC_034479.1	1866	s63	4	1870	GCF_002118905.1	Peribunyaviridae	V	Bwamba virus strain M459	-	TIAL1
NC_034479.1	NC_034479.1	1890	s63	4	1894	GCF_002118905.1	Peribunyaviridae	V	Bwamba virus strain M459	-	TIAL1
NC_034479.1	NC_034479.1	1926	s63	4	1930	GCF_002118905.1	Peribunyaviridae	V	Bwamba virus strain M459	-	TIAL1
NC_034479.1	NC_034479.1	2012	s63	4	2016	GCF_002118905.1	Peribunyaviridae	V	Bwamba virus strain M459	-	TIAL1
NC_034479.1	NC_034479.1	2026	s63	4	2030	GCF_002118905.1	Peribunyaviridae	V	Bwamba virus strain M459	-	TIAL1
NC_034479.1	NC_034479.1	2052	s63	4	2056	GCF_002118905.1	Peribunyaviridae	V	Bwamba virus strain M459	-	TIAL1
NC_034479.1	NC_034479.1	2095	s63	4	2099	GCF_002118905.1	Peribunyaviridae	V	Bwamba virus strain M459	-	TIAL1
NC_034479.1	NC_034479.1	2122	s63	4	2126	GCF_002118905.1	Peribunyaviridae	V	Bwamba virus strain M459	-	TIAL1
NC_034479.1	NC_034479.1	2149	s63	4	2153	GCF_002118905.1	Peribunyaviridae	V	Bwamba virus strain M459	-	TIAL1
NC_034479.1	NC_034479.1	2156	s63	4	2160	GCF_002118905.1	Peribunyaviridae	V	Bwamba virus strain M459	-	TIAL1
NC_034479.1	NC_034479.1	2293	s63	4	2297	GCF_002118905.1	Peribunyaviridae	V	Bwamba virus strain M459	-	TIAL1
NC_034479.1	NC_034479.1	2318	s63	4	2322	GCF_002118905.1	Peribunyaviridae	V	Bwamba virus strain M459	-	TIAL1
NC_034479.1	NC_034479.1	2344	s63	4	2348	GCF_002118905.1	Peribunyaviridae	V	Bwamba virus strain M459	-	TIAL1
NC_034479.1	NC_034479.1	2419	s63	4	2423	GCF_002118905.1	Peribunyaviridae	V	Bwamba virus strain M459	-	TIAL1
NC_034479.1	NC_034479.1	2481	s63	4	2485	GCF_002118905.1	Peribunyaviridae	V	Bwamba virus strain M459	-	TIAL1
NC_034479.1	NC_034479.1	2495	s63	4	2499	GCF_002118905.1	Peribunyaviridae	V	Bwamba virus strain M459	-	TIAL1
NC_034479.1	NC_034479.1	2554	s63	4	2558	GCF_002118905.1	Peribunyaviridae	V	Bwamba virus strain M459	-	TIAL1
NC_034479.1	NC_034479.1	2645	s63	4	2649	GCF_002118905.1	Peribunyaviridae	V	Bwamba virus strain M459	-	TIAL1
NC_034479.1	NC_034479.1	2838	s63	4	2842	GCF_002118905.1	Peribunyaviridae	V	Bwamba virus strain M459	-	TIAL1
NC_034479.1	NC_034479.1	2887	s63	4	2891	GCF_002118905.1	Peribunyaviridae	V	Bwamba virus strain M459	-	TIAL1
NC_034479.1	NC_034479.1	2965	s63	4	2969	GCF_002118905.1	Peribunyaviridae	V	Bwamba virus strain M459	-	TIAL1
NC_034479.1	NC_034479.1	3177	s63	4	3181	GCF_002118905.1	Peribunyaviridae	V	Bwamba virus strain M459	-	TIAL1
NC_034479.1	NC_034479.1	3190	s63	4	3194	GCF_002118905.1	Peribunyaviridae	V	Bwamba virus strain M459	-	TIAL1
NC_034479.1	NC_034479.1	3275	s63	4	3279	GCF_002118905.1	Peribunyaviridae	V	Bwamba virus strain M459	-	TIAL1
NC_034479.1	NC_034479.1	3280	s63	4	3284	GCF_002118905.1	Peribunyaviridae	V	Bwamba virus strain M459	-	TIAL1
NC_034479.1	NC_034479.1	3442	s63	4	3446	GCF_002118905.1	Peribunyaviridae	V	Bwamba virus strain M459	-	TIAL1
NC_034479.1	NC_034479.1	3515	s63	4	3519	GCF_002118905.1	Peribunyaviridae	V	Bwamba virus strain M459	-	TIAL1
NC_034479.1	NC_034479.1	3523	s63	4	3527	GCF_002118905.1	Peribunyaviridae	V	Bwamba virus strain M459	-	TIAL1
NC_034479.1	NC_034479.1	3553	s63	4	3557	GCF_002118905.1	Peribunyaviridae	V	Bwamba virus strain M459	-	TIAL1
NC_034479.1	NC_034479.1	3614	s63	4	3618	GCF_002118905.1	Peribunyaviridae	V	Bwamba virus strain M459	-	TIAL1
NC_034479.1	NC_034479.1	3715	s63	4	3719	GCF_002118905.1	Peribunyaviridae	V	Bwamba virus strain M459	-	TIAL1
NC_034479.1	NC_034479.1	3759	s63	4	3763	GCF_002118905.1	Peribunyaviridae	V	Bwamba virus strain M459	-	TIAL1
NC_034479.1	NC_034479.1	3794	s63	4	3798	GCF_002118905.1	Peribunyaviridae	V	Bwamba virus strain M459	-	TIAL1
NC_034479.1	NC_034479.1	3843	s63	4	3847	GCF_002118905.1	Peribunyaviridae	V	Bwamba virus strain M459	-	TIAL1
NC_034479.1	NC_034479.1	3956	s63	4	3960	GCF_002118905.1	Peribunyaviridae	V	Bwamba virus strain M459	-	TIAL1
NC_034479.1	NC_034479.1	3993	s63	4	3997	GCF_002118905.1	Peribunyaviridae	V	Bwamba virus strain M459	-	TIAL1
NC_034479.1	NC_034479.1	4085	s63	4	4089	GCF_002118905.1	Peribunyaviridae	V	Bwamba virus strain M459	-	TIAL1
NC_034479.1	NC_034479.1	4105	s63	4	4109	GCF_002118905.1	Peribunyaviridae	V	Bwamba virus strain M459	-	TIAL1
NC_034479.1	NC_034479.1	4180	s63	4	4184	GCF_002118905.1	Peribunyaviridae	V	Bwamba virus strain M459	-	TIAL1
NC_034479.1	NC_034479.1	4204	s63	4	4208	GCF_002118905.1	Peribunyaviridae	V	Bwamba virus strain M459	-	TIAL1
NC_034479.1	NC_034479.1	4231	s63	4	4235	GCF_002118905.1	Peribunyaviridae	V	Bwamba virus strain M459	-	TIAL1
NC_034479.1	NC_034479.1	4411	s63	4	4415	GCF_002118905.1	Peribunyaviridae	V	Bwamba virus strain M459	-	TIAL1
NC_034479.1	NC_034479.1	4417	s63	4	4421	GCF_002118905.1	Peribunyaviridae	V	Bwamba virus strain M459	-	TIAL1
NC_034479.1	NC_034479.1	4441	s63	4	4445	GCF_002118905.1	Peribunyaviridae	V	Bwamba virus strain M459	-	TIAL1
NC_034479.1	NC_034479.1	4487	s63	4	4491	GCF_002118905.1	Peribunyaviridae	V	Bwamba virus strain M459	-	TIAL1
NC_034479.1	NC_034479.1	4550	s63	4	4554	GCF_002118905.1	Peribunyaviridae	V	Bwamba virus strain M459	-	TIAL1
NC_034479.1	NC_034479.1	4630	s63	4	4634	GCF_002118905.1	Peribunyaviridae	V	Bwamba virus strain M459	-	TIAL1
NC_034479.1	NC_034479.1	4665	s63	4	4669	GCF_002118905.1	Peribunyaviridae	V	Bwamba virus strain M459	-	TIAL1
NC_034479.1	NC_034479.1	4780	s63	4	4784	GCF_002118905.1	Peribunyaviridae	V	Bwamba virus strain M459	-	TIAL1
NC_034479.1	NC_034479.1	4881	s63	4	4885	GCF_002118905.1	Peribunyaviridae	V	Bwamba virus strain M459	-	TIAL1
NC_034479.1	NC_034479.1	4912	s63	4	4916	GCF_002118905.1	Peribunyaviridae	V	Bwamba virus strain M459	-	TIAL1
NC_034479.1	NC_034479.1	5020	s63	4	5024	GCF_002118905.1	Peribunyaviridae	V	Bwamba virus strain M459	-	TIAL1
NC_034479.1	NC_034479.1	5075	s63	4	5079	GCF_002118905.1	Peribunyaviridae	V	Bwamba virus strain M459	-	TIAL1
NC_034479.1	NC_034479.1	5167	s63	4	5171	GCF_002118905.1	Peribunyaviridae	V	Bwamba virus strain M459	-	TIAL1
NC_034479.1	NC_034479.1	5206	s63	4	5210	GCF_002118905.1	Peribunyaviridae	V	Bwamba virus strain M459	-	TIAL1
NC_034479.1	NC_034479.1	5291	s63	4	5295	GCF_002118905.1	Peribunyaviridae	V	Bwamba virus strain M459	-	TIAL1
NC_034479.1	NC_034479.1	5311	s63	4	5315	GCF_002118905.1	Peribunyaviridae	V	Bwamba virus strain M459	-	TIAL1
NC_034479.1	NC_034479.1	5342	s63	4	5346	GCF_002118905.1	Peribunyaviridae	V	Bwamba virus strain M459	-	TIAL1
NC_034479.1	NC_034479.1	5399	s63	4	5403	GCF_002118905.1	Peribunyaviridae	V	Bwamba virus strain M459	-	TIAL1
NC_034479.1	NC_034479.1	5453	s63	4	5457	GCF_002118905.1	Peribunyaviridae	V	Bwamba virus strain M459	-	TIAL1
NC_034479.1	NC_034479.1	5509	s63	4	5513	GCF_002118905.1	Peribunyaviridae	V	Bwamba virus strain M459	-	TIAL1
NC_034479.1	NC_034479.1	5634	s63	4	5638	GCF_002118905.1	Peribunyaviridae	V	Bwamba virus strain M459	-	TIAL1
NC_034479.1	NC_034479.1	5656	s63	4	5660	GCF_002118905.1	Peribunyaviridae	V	Bwamba virus strain M459	-	TIAL1
NC_034479.1	NC_034479.1	5802	s63	4	5806	GCF_002118905.1	Peribunyaviridae	V	Bwamba virus strain M459	-	TIAL1
NC_034479.1	NC_034479.1	5823	s63	4	5827	GCF_002118905.1	Peribunyaviridae	V	Bwamba virus strain M459	-	TIAL1
NC_034479.1	NC_034479.1	5989	s63	4	5993	GCF_002118905.1	Peribunyaviridae	V	Bwamba virus strain M459	-	TIAL1
NC_034479.1	NC_034479.1	6018	s63	4	6022	GCF_002118905.1	Peribunyaviridae	V	Bwamba virus strain M459	-	TIAL1
NC_034479.1	NC_034479.1	6040	s63	4	6044	GCF_002118905.1	Peribunyaviridae	V	Bwamba virus strain M459	-	TIAL1
NC_034479.1	NC_034479.1	6082	s63	4	6086	GCF_002118905.1	Peribunyaviridae	V	Bwamba virus strain M459	-	TIAL1
NC_034479.1	NC_034479.1	6127	s63	4	6131	GCF_002118905.1	Peribunyaviridae	V	Bwamba virus strain M459	-	TIAL1
NC_034479.1	NC_034479.1	6175	s63	4	6179	GCF_002118905.1	Peribunyaviridae	V	Bwamba virus strain M459	-	TIAL1
NC_034479.1	NC_034479.1	6189	s63	4	6193	GCF_002118905.1	Peribunyaviridae	V	Bwamba virus strain M459	-	TIAL1
NC_034479.1	NC_034479.1	6258	s63	4	6262	GCF_002118905.1	Peribunyaviridae	V	Bwamba virus strain M459	-	TIAL1
NC_034479.1	NC_034479.1	6433	s63	4	6437	GCF_002118905.1	Peribunyaviridae	V	Bwamba virus strain M459	-	TIAL1
NC_034479.1	NC_034479.1	6515	s63	4	6519	GCF_002118905.1	Peribunyaviridae	V	Bwamba virus strain M459	-	TIAL1
NC_034479.1	NC_034479.1	6552	s63	4	6556	GCF_002118905.1	Peribunyaviridae	V	Bwamba virus strain M459	-	TIAL1
NC_034479.1	NC_034479.1	6589	s63	4	6593	GCF_002118905.1	Peribunyaviridae	V	Bwamba virus strain M459	-	TIAL1
NC_034479.1	NC_034479.1	6628	s63	4	6632	GCF_002118905.1	Peribunyaviridae	V	Bwamba virus strain M459	-	TIAL1
NC_034479.1	NC_034479.1	6646	s63	4	6650	GCF_002118905.1	Peribunyaviridae	V	Bwamba virus strain M459	-	TIAL1
NC_034479.1	NC_034479.1	6710	s63	4	6714	GCF_002118905.1	Peribunyaviridae	V	Bwamba virus strain M459	-	TIAL1
NC_034479.1	NC_034479.1	6733	s63	4	6737	GCF_002118905.1	Peribunyaviridae	V	Bwamba virus strain M459	-	TIAL1
NC_034479.1	NC_034479.1	6765	s63	4	6769	GCF_002118905.1	Peribunyaviridae	V	Bwamba virus strain M459	-	TIAL1
NC_034479.1	NC_034479.1	6848	s63	4	6852	GCF_002118905.1	Peribunyaviridae	V	Bwamba virus strain M459	-	TIAL1
NC_034490.1	NC_034490.1	46	s63	4	50	GCF_002118905.1	Peribunyaviridae	V	Bwamba virus strain M459	+	TIAL1
NC_034490.1	NC_034490.1	94	s63	4	98	GCF_002118905.1	Peribunyaviridae	V	Bwamba virus strain M459	+	TIAL1
NC_034490.1	NC_034490.1	311	s63	4	315	GCF_002118905.1	Peribunyaviridae	V	Bwamba virus strain M459	+	TIAL1
NC_034490.1	NC_034490.1	383	s63	4	387	GCF_002118905.1	Peribunyaviridae	V	Bwamba virus strain M459	+	TIAL1
NC_034490.1	NC_034490.1	461	s63	4	465	GCF_002118905.1	Peribunyaviridae	V	Bwamba virus strain M459	+	TIAL1
NC_034490.1	NC_034490.1	494	s63	4	498	GCF_002118905.1	Peribunyaviridae	V	Bwamba virus strain M459	+	TIAL1
NC_034490.1	NC_034490.1	553	s63	4	557	GCF_002118905.1	Peribunyaviridae	V	Bwamba virus strain M459	+	TIAL1
NC_034490.1	NC_034490.1	630	s63	4	634	GCF_002118905.1	Peribunyaviridae	V	Bwamba virus strain M459	+	TIAL1
NC_034490.1	NC_034490.1	656	s63	4	660	GCF_002118905.1	Peribunyaviridae	V	Bwamba virus strain M459	+	TIAL1
NC_034490.1	NC_034490.1	703	s63	4	707	GCF_002118905.1	Peribunyaviridae	V	Bwamba virus strain M459	+	TIAL1
NC_034490.1	NC_034490.1	730	s63	4	734	GCF_002118905.1	Peribunyaviridae	V	Bwamba virus strain M459	+	TIAL1
NC_034490.1	NC_034490.1	733	s63	4	737	GCF_002118905.1	Peribunyaviridae	V	Bwamba virus strain M459	+	TIAL1
NC_034490.1	NC_034490.1	811	s63	4	815	GCF_002118905.1	Peribunyaviridae	V	Bwamba virus strain M459	+	TIAL1
NC_034490.1	NC_034490.1	898	s63	4	902	GCF_002118905.1	Peribunyaviridae	V	Bwamba virus strain M459	+	TIAL1
NC_034490.1	NC_034490.1	976	s63	4	980	GCF_002118905.1	Peribunyaviridae	V	Bwamba virus strain M459	+	TIAL1
NC_034490.1	NC_034490.1	994	s63	4	998	GCF_002118905.1	Peribunyaviridae	V	Bwamba virus strain M459	+	TIAL1
NC_034490.1	NC_034490.1	1003	s63	4	1007	GCF_002118905.1	Peribunyaviridae	V	Bwamba virus strain M459	+	TIAL1
NC_034490.1	NC_034490.1	1052	s63	4	1056	GCF_002118905.1	Peribunyaviridae	V	Bwamba virus strain M459	+	TIAL1
NC_034490.1	NC_034490.1	1075	s63	4	1079	GCF_002118905.1	Peribunyaviridae	V	Bwamba virus strain M459	+	TIAL1
NC_034490.1	NC_034490.1	1096	s63	4	1100	GCF_002118905.1	Peribunyaviridae	V	Bwamba virus strain M459	+	TIAL1
NC_034490.1	NC_034490.1	1100	s63	4	1104	GCF_002118905.1	Peribunyaviridae	V	Bwamba virus strain M459	+	TIAL1
NC_034490.1	NC_034490.1	1113	s63	4	1117	GCF_002118905.1	Peribunyaviridae	V	Bwamba virus strain M459	+	TIAL1
NC_034490.1	NC_034490.1	1136	s63	4	1140	GCF_002118905.1	Peribunyaviridae	V	Bwamba virus strain M459	+	TIAL1
NC_034490.1	NC_034490.1	1156	s63	4	1160	GCF_002118905.1	Peribunyaviridae	V	Bwamba virus strain M459	+	TIAL1
NC_034490.1	NC_034490.1	1162	s63	4	1166	GCF_002118905.1	Peribunyaviridae	V	Bwamba virus strain M459	+	TIAL1
NC_034490.1	NC_034490.1	1172	s63	4	1176	GCF_002118905.1	Peribunyaviridae	V	Bwamba virus strain M459	+	TIAL1
NC_034490.1	NC_034490.1	1217	s63	4	1221	GCF_002118905.1	Peribunyaviridae	V	Bwamba virus strain M459	+	TIAL1
NC_034490.1	NC_034490.1	1423	s63	4	1427	GCF_002118905.1	Peribunyaviridae	V	Bwamba virus strain M459	+	TIAL1
NC_034490.1	NC_034490.1	1616	s63	4	1620	GCF_002118905.1	Peribunyaviridae	V	Bwamba virus strain M459	+	TIAL1
NC_034490.1	NC_034490.1	1624	s63	4	1628	GCF_002118905.1	Peribunyaviridae	V	Bwamba virus strain M459	+	TIAL1
NC_034490.1	NC_034490.1	1717	s63	4	1721	GCF_002118905.1	Peribunyaviridae	V	Bwamba virus strain M459	+	TIAL1
NC_034490.1	NC_034490.1	1749	s63	4	1753	GCF_002118905.1	Peribunyaviridae	V	Bwamba virus strain M459	+	TIAL1
NC_034490.1	NC_034490.1	1752	s63	4	1756	GCF_002118905.1	Peribunyaviridae	V	Bwamba virus strain M459	+	TIAL1
NC_034490.1	NC_034490.1	1840	s63	4	1844	GCF_002118905.1	Peribunyaviridae	V	Bwamba virus strain M459	+	TIAL1
NC_034490.1	NC_034490.1	1852	s63	4	1856	GCF_002118905.1	Peribunyaviridae	V	Bwamba virus strain M459	+	TIAL1
NC_034490.1	NC_034490.1	1907	s63	4	1911	GCF_002118905.1	Peribunyaviridae	V	Bwamba virus strain M459	+	TIAL1
NC_034490.1	NC_034490.1	1929	s63	4	1933	GCF_002118905.1	Peribunyaviridae	V	Bwamba virus strain M459	+	TIAL1
NC_034490.1	NC_034490.1	1956	s63	4	1960	GCF_002118905.1	Peribunyaviridae	V	Bwamba virus strain M459	+	TIAL1
NC_034490.1	NC_034490.1	1968	s63	4	1972	GCF_002118905.1	Peribunyaviridae	V	Bwamba virus strain M459	+	TIAL1
NC_034490.1	NC_034490.1	1985	s63	4	1989	GCF_002118905.1	Peribunyaviridae	V	Bwamba virus strain M459	+	TIAL1
NC_034490.1	NC_034490.1	2046	s63	4	2050	GCF_002118905.1	Peribunyaviridae	V	Bwamba virus strain M459	+	TIAL1
NC_034490.1	NC_034490.1	2078	s63	4	2082	GCF_002118905.1	Peribunyaviridae	V	Bwamba virus strain M459	+	TIAL1
NC_034490.1	NC_034490.1	2104	s63	4	2108	GCF_002118905.1	Peribunyaviridae	V	Bwamba virus strain M459	+	TIAL1
NC_034490.1	NC_034490.1	2122	s63	4	2126	GCF_002118905.1	Peribunyaviridae	V	Bwamba virus strain M459	+	TIAL1
NC_034490.1	NC_034490.1	2140	s63	4	2144	GCF_002118905.1	Peribunyaviridae	V	Bwamba virus strain M459	+	TIAL1
NC_034490.1	NC_034490.1	2199	s63	4	2203	GCF_002118905.1	Peribunyaviridae	V	Bwamba virus strain M459	+	TIAL1
NC_034490.1	NC_034490.1	2285	s63	4	2289	GCF_002118905.1	Peribunyaviridae	V	Bwamba virus strain M459	+	TIAL1
NC_034490.1	NC_034490.1	2303	s63	4	2307	GCF_002118905.1	Peribunyaviridae	V	Bwamba virus strain M459	+	TIAL1
NC_034490.1	NC_034490.1	2368	s63	4	2372	GCF_002118905.1	Peribunyaviridae	V	Bwamba virus strain M459	+	TIAL1
NC_034490.1	NC_034490.1	2483	s63	4	2487	GCF_002118905.1	Peribunyaviridae	V	Bwamba virus strain M459	+	TIAL1
NC_034490.1	NC_034490.1	2504	s63	4	2508	GCF_002118905.1	Peribunyaviridae	V	Bwamba virus strain M459	+	TIAL1
NC_034490.1	NC_034490.1	2507	s63	4	2511	GCF_002118905.1	Peribunyaviridae	V	Bwamba virus strain M459	+	TIAL1
NC_034490.1	NC_034490.1	2633	s63	4	2637	GCF_002118905.1	Peribunyaviridae	V	Bwamba virus strain M459	+	TIAL1
NC_034490.1	NC_034490.1	2661	s63	4	2665	GCF_002118905.1	Peribunyaviridae	V	Bwamba virus strain M459	+	TIAL1
NC_034490.1	NC_034490.1	2691	s63	4	2695	GCF_002118905.1	Peribunyaviridae	V	Bwamba virus strain M459	+	TIAL1
NC_034490.1	NC_034490.1	2743	s63	4	2747	GCF_002118905.1	Peribunyaviridae	V	Bwamba virus strain M459	+	TIAL1
NC_034490.1	NC_034490.1	2750	s63	4	2754	GCF_002118905.1	Peribunyaviridae	V	Bwamba virus strain M459	+	TIAL1
NC_034490.1	NC_034490.1	2838	s63	4	2842	GCF_002118905.1	Peribunyaviridae	V	Bwamba virus strain M459	+	TIAL1
NC_034490.1	NC_034490.1	2866	s63	4	2870	GCF_002118905.1	Peribunyaviridae	V	Bwamba virus strain M459	+	TIAL1
NC_034490.1	NC_034490.1	2919	s63	4	2923	GCF_002118905.1	Peribunyaviridae	V	Bwamba virus strain M459	+	TIAL1
NC_034490.1	NC_034490.1	2948	s63	4	2952	GCF_002118905.1	Peribunyaviridae	V	Bwamba virus strain M459	+	TIAL1
NC_034490.1	NC_034490.1	3002	s63	4	3006	GCF_002118905.1	Peribunyaviridae	V	Bwamba virus strain M459	+	TIAL1
NC_034490.1	NC_034490.1	3061	s63	4	3065	GCF_002118905.1	Peribunyaviridae	V	Bwamba virus strain M459	+	TIAL1
NC_034490.1	NC_034490.1	3118	s63	4	3122	GCF_002118905.1	Peribunyaviridae	V	Bwamba virus strain M459	+	TIAL1
NC_034490.1	NC_034490.1	3201	s63	4	3205	GCF_002118905.1	Peribunyaviridae	V	Bwamba virus strain M459	+	TIAL1
NC_034490.1	NC_034490.1	3275	s63	4	3279	GCF_002118905.1	Peribunyaviridae	V	Bwamba virus strain M459	+	TIAL1
NC_034490.1	NC_034490.1	3311	s63	4	3315	GCF_002118905.1	Peribunyaviridae	V	Bwamba virus strain M459	+	TIAL1
NC_034490.1	NC_034490.1	3314	s63	4	3318	GCF_002118905.1	Peribunyaviridae	V	Bwamba virus strain M459	+	TIAL1
NC_034490.1	NC_034490.1	3377	s63	4	3381	GCF_002118905.1	Peribunyaviridae	V	Bwamba virus strain M459	+	TIAL1
NC_034490.1	NC_034490.1	3414	s63	4	3418	GCF_002118905.1	Peribunyaviridae	V	Bwamba virus strain M459	+	TIAL1
NC_034490.1	NC_034490.1	3431	s63	4	3435	GCF_002118905.1	Peribunyaviridae	V	Bwamba virus strain M459	+	TIAL1
NC_034490.1	NC_034490.1	3454	s63	4	3458	GCF_002118905.1	Peribunyaviridae	V	Bwamba virus strain M459	+	TIAL1
NC_034490.1	NC_034490.1	3478	s63	4	3482	GCF_002118905.1	Peribunyaviridae	V	Bwamba virus strain M459	+	TIAL1
NC_034490.1	NC_034490.1	3615	s63	4	3619	GCF_002118905.1	Peribunyaviridae	V	Bwamba virus strain M459	+	TIAL1
NC_034490.1	NC_034490.1	3675	s63	4	3679	GCF_002118905.1	Peribunyaviridae	V	Bwamba virus strain M459	+	TIAL1
NC_034490.1	NC_034490.1	3681	s63	4	3685	GCF_002118905.1	Peribunyaviridae	V	Bwamba virus strain M459	+	TIAL1
NC_034490.1	NC_034490.1	3691	s63	4	3695	GCF_002118905.1	Peribunyaviridae	V	Bwamba virus strain M459	+	TIAL1
NC_034490.1	NC_034490.1	3739	s63	4	3743	GCF_002118905.1	Peribunyaviridae	V	Bwamba virus strain M459	+	TIAL1
NC_034490.1	NC_034490.1	3753	s63	4	3757	GCF_002118905.1	Peribunyaviridae	V	Bwamba virus strain M459	+	TIAL1
NC_034490.1	NC_034490.1	3781	s63	4	3785	GCF_002118905.1	Peribunyaviridae	V	Bwamba virus strain M459	+	TIAL1
NC_034490.1	NC_034490.1	3803	s63	4	3807	GCF_002118905.1	Peribunyaviridae	V	Bwamba virus strain M459	+	TIAL1
NC_034490.1	NC_034490.1	3913	s63	4	3917	GCF_002118905.1	Peribunyaviridae	V	Bwamba virus strain M459	+	TIAL1
NC_034490.1	NC_034490.1	3997	s63	4	4001	GCF_002118905.1	Peribunyaviridae	V	Bwamba virus strain M459	+	TIAL1
NC_034490.1	NC_034490.1	4003	s63	4	4007	GCF_002118905.1	Peribunyaviridae	V	Bwamba virus strain M459	+	TIAL1
NC_034490.1	NC_034490.1	4040	s63	4	4044	GCF_002118905.1	Peribunyaviridae	V	Bwamba virus strain M459	+	TIAL1
NC_034490.1	NC_034490.1	4250	s63	4	4254	GCF_002118905.1	Peribunyaviridae	V	Bwamba virus strain M459	+	TIAL1
NC_034490.1	NC_034490.1	4253	s63	4	4257	GCF_002118905.1	Peribunyaviridae	V	Bwamba virus strain M459	+	TIAL1
NC_034490.1	NC_034490.1	4367	s63	4	4371	GCF_002118905.1	Peribunyaviridae	V	Bwamba virus strain M459	+	TIAL1
NC_034490.1	NC_034490.1	4375	s63	4	4379	GCF_002118905.1	Peribunyaviridae	V	Bwamba virus strain M459	+	TIAL1
NC_034490.1	NC_034490.1	4382	s63	4	4386	GCF_002118905.1	Peribunyaviridae	V	Bwamba virus strain M459	+	TIAL1
NC_034490.1	NC_034490.1	4427	s63	4	4431	GCF_002118905.1	Peribunyaviridae	V	Bwamba virus strain M459	+	TIAL1
NC_034490.1	NC_034490.1	4458	s63	4	4462	GCF_002118905.1	Peribunyaviridae	V	Bwamba virus strain M459	+	TIAL1
NC_034490.1	NC_034490.1	52	s63	4	56	GCF_002118905.1	Peribunyaviridae	V	Bwamba virus strain M459	-	TIAL1
NC_034490.1	NC_034490.1	69	s63	4	73	GCF_002118905.1	Peribunyaviridae	V	Bwamba virus strain M459	-	TIAL1
NC_034490.1	NC_034490.1	93	s63	4	97	GCF_002118905.1	Peribunyaviridae	V	Bwamba virus strain M459	-	TIAL1
NC_034490.1	NC_034490.1	140	s63	4	144	GCF_002118905.1	Peribunyaviridae	V	Bwamba virus strain M459	-	TIAL1
NC_034490.1	NC_034490.1	149	s63	4	153	GCF_002118905.1	Peribunyaviridae	V	Bwamba virus strain M459	-	TIAL1
NC_034490.1	NC_034490.1	180	s63	4	184	GCF_002118905.1	Peribunyaviridae	V	Bwamba virus strain M459	-	TIAL1
NC_034490.1	NC_034490.1	287	s63	4	291	GCF_002118905.1	Peribunyaviridae	V	Bwamba virus strain M459	-	TIAL1
NC_034490.1	NC_034490.1	296	s63	4	300	GCF_002118905.1	Peribunyaviridae	V	Bwamba virus strain M459	-	TIAL1
NC_034490.1	NC_034490.1	314	s63	4	318	GCF_002118905.1	Peribunyaviridae	V	Bwamba virus strain M459	-	TIAL1
NC_034490.1	NC_034490.1	365	s63	4	369	GCF_002118905.1	Peribunyaviridae	V	Bwamba virus strain M459	-	TIAL1
NC_034490.1	NC_034490.1	548	s63	4	552	GCF_002118905.1	Peribunyaviridae	V	Bwamba virus strain M459	-	TIAL1
NC_034490.1	NC_034490.1	590	s63	4	594	GCF_002118905.1	Peribunyaviridae	V	Bwamba virus strain M459	-	TIAL1
NC_034490.1	NC_034490.1	788	s63	4	792	GCF_002118905.1	Peribunyaviridae	V	Bwamba virus strain M459	-	TIAL1
NC_034490.1	NC_034490.1	836	s63	4	840	GCF_002118905.1	Peribunyaviridae	V	Bwamba virus strain M459	-	TIAL1
NC_034490.1	NC_034490.1	874	s63	4	878	GCF_002118905.1	Peribunyaviridae	V	Bwamba virus strain M459	-	TIAL1
NC_034490.1	NC_034490.1	973	s63	4	977	GCF_002118905.1	Peribunyaviridae	V	Bwamba virus strain M459	-	TIAL1
NC_034490.1	NC_034490.1	976	s63	4	980	GCF_002118905.1	Peribunyaviridae	V	Bwamba virus strain M459	-	TIAL1
NC_034490.1	NC_034490.1	1069	s63	4	1073	GCF_002118905.1	Peribunyaviridae	V	Bwamba virus strain M459	-	TIAL1
NC_034490.1	NC_034490.1	1086	s63	4	1090	GCF_002118905.1	Peribunyaviridae	V	Bwamba virus strain M459	-	TIAL1
NC_034490.1	NC_034490.1	1162	s63	4	1166	GCF_002118905.1	Peribunyaviridae	V	Bwamba virus strain M459	-	TIAL1
NC_034490.1	NC_034490.1	1296	s63	4	1300	GCF_002118905.1	Peribunyaviridae	V	Bwamba virus strain M459	-	TIAL1
NC_034490.1	NC_034490.1	1494	s63	4	1498	GCF_002118905.1	Peribunyaviridae	V	Bwamba virus strain M459	-	TIAL1
NC_034490.1	NC_034490.1	1645	s63	4	1649	GCF_002118905.1	Peribunyaviridae	V	Bwamba virus strain M459	-	TIAL1
NC_034490.1	NC_034490.1	1651	s63	4	1655	GCF_002118905.1	Peribunyaviridae	V	Bwamba virus strain M459	-	TIAL1
NC_034490.1	NC_034490.1	1776	s63	4	1780	GCF_002118905.1	Peribunyaviridae	V	Bwamba virus strain M459	-	TIAL1
NC_034490.1	NC_034490.1	1864	s63	4	1868	GCF_002118905.1	Peribunyaviridae	V	Bwamba virus strain M459	-	TIAL1
NC_034490.1	NC_034490.1	1882	s63	4	1886	GCF_002118905.1	Peribunyaviridae	V	Bwamba virus strain M459	-	TIAL1
NC_034490.1	NC_034490.1	1979	s63	4	1983	GCF_002118905.1	Peribunyaviridae	V	Bwamba virus strain M459	-	TIAL1
NC_034490.1	NC_034490.1	2006	s63	4	2010	GCF_002118905.1	Peribunyaviridae	V	Bwamba virus strain M459	-	TIAL1
NC_034490.1	NC_034490.1	2198	s63	4	2202	GCF_002118905.1	Peribunyaviridae	V	Bwamba virus strain M459	-	TIAL1
NC_034490.1	NC_034490.1	2293	s63	4	2297	GCF_002118905.1	Peribunyaviridae	V	Bwamba virus strain M459	-	TIAL1
NC_034490.1	NC_034490.1	2373	s63	4	2377	GCF_002118905.1	Peribunyaviridae	V	Bwamba virus strain M459	-	TIAL1
NC_034490.1	NC_034490.1	2519	s63	4	2523	GCF_002118905.1	Peribunyaviridae	V	Bwamba virus strain M459	-	TIAL1
NC_034490.1	NC_034490.1	2587	s63	4	2591	GCF_002118905.1	Peribunyaviridae	V	Bwamba virus strain M459	-	TIAL1
NC_034490.1	NC_034490.1	2717	s63	4	2721	GCF_002118905.1	Peribunyaviridae	V	Bwamba virus strain M459	-	TIAL1
NC_034490.1	NC_034490.1	2832	s63	4	2836	GCF_002118905.1	Peribunyaviridae	V	Bwamba virus strain M459	-	TIAL1
NC_034490.1	NC_034490.1	2923	s63	4	2927	GCF_002118905.1	Peribunyaviridae	V	Bwamba virus strain M459	-	TIAL1
NC_034490.1	NC_034490.1	2939	s63	4	2943	GCF_002118905.1	Peribunyaviridae	V	Bwamba virus strain M459	-	TIAL1
NC_034490.1	NC_034490.1	2944	s63	4	2948	GCF_002118905.1	Peribunyaviridae	V	Bwamba virus strain M459	-	TIAL1
NC_034490.1	NC_034490.1	3071	s63	4	3075	GCF_002118905.1	Peribunyaviridae	V	Bwamba virus strain M459	-	TIAL1
NC_034490.1	NC_034490.1	3108	s63	4	3112	GCF_002118905.1	Peribunyaviridae	V	Bwamba virus strain M459	-	TIAL1
NC_034490.1	NC_034490.1	3119	s63	4	3123	GCF_002118905.1	Peribunyaviridae	V	Bwamba virus strain M459	-	TIAL1
NC_034490.1	NC_034490.1	3176	s63	4	3180	GCF_002118905.1	Peribunyaviridae	V	Bwamba virus strain M459	-	TIAL1
NC_034490.1	NC_034490.1	3184	s63	4	3188	GCF_002118905.1	Peribunyaviridae	V	Bwamba virus strain M459	-	TIAL1
NC_034490.1	NC_034490.1	3256	s63	4	3260	GCF_002118905.1	Peribunyaviridae	V	Bwamba virus strain M459	-	TIAL1
NC_034490.1	NC_034490.1	3271	s63	4	3275	GCF_002118905.1	Peribunyaviridae	V	Bwamba virus strain M459	-	TIAL1
NC_034490.1	NC_034490.1	3309	s63	4	3313	GCF_002118905.1	Peribunyaviridae	V	Bwamba virus strain M459	-	TIAL1
NC_034490.1	NC_034490.1	3365	s63	4	3369	GCF_002118905.1	Peribunyaviridae	V	Bwamba virus strain M459	-	TIAL1
NC_034490.1	NC_034490.1	3383	s63	4	3387	GCF_002118905.1	Peribunyaviridae	V	Bwamba virus strain M459	-	TIAL1
NC_034490.1	NC_034490.1	3386	s63	4	3390	GCF_002118905.1	Peribunyaviridae	V	Bwamba virus strain M459	-	TIAL1
NC_034490.1	NC_034490.1	3389	s63	4	3393	GCF_002118905.1	Peribunyaviridae	V	Bwamba virus strain M459	-	TIAL1
NC_034490.1	NC_034490.1	3428	s63	4	3432	GCF_002118905.1	Peribunyaviridae	V	Bwamba virus strain M459	-	TIAL1
NC_034490.1	NC_034490.1	3455	s63	4	3459	GCF_002118905.1	Peribunyaviridae	V	Bwamba virus strain M459	-	TIAL1
NC_034490.1	NC_034490.1	3459	s63	4	3463	GCF_002118905.1	Peribunyaviridae	V	Bwamba virus strain M459	-	TIAL1
NC_034490.1	NC_034490.1	3496	s63	4	3500	GCF_002118905.1	Peribunyaviridae	V	Bwamba virus strain M459	-	TIAL1
NC_034490.1	NC_034490.1	3566	s63	4	3570	GCF_002118905.1	Peribunyaviridae	V	Bwamba virus strain M459	-	TIAL1
NC_034490.1	NC_034490.1	3720	s63	4	3724	GCF_002118905.1	Peribunyaviridae	V	Bwamba virus strain M459	-	TIAL1
NC_034490.1	NC_034490.1	3775	s63	4	3779	GCF_002118905.1	Peribunyaviridae	V	Bwamba virus strain M459	-	TIAL1
NC_034490.1	NC_034490.1	3899	s63	4	3903	GCF_002118905.1	Peribunyaviridae	V	Bwamba virus strain M459	-	TIAL1
NC_034490.1	NC_034490.1	4168	s63	4	4172	GCF_002118905.1	Peribunyaviridae	V	Bwamba virus strain M459	-	TIAL1
NC_034490.1	NC_034490.1	4339	s63	4	4343	GCF_002118905.1	Peribunyaviridae	V	Bwamba virus strain M459	-	TIAL1
NC_034490.1	NC_034490.1	4350	s63	4	4354	GCF_002118905.1	Peribunyaviridae	V	Bwamba virus strain M459	-	TIAL1
NC_034490.1	NC_034490.1	4367	s63	4	4371	GCF_002118905.1	Peribunyaviridae	V	Bwamba virus strain M459	-	TIAL1
NC_034490.1	NC_034490.1	4461	s63	4	4465	GCF_002118905.1	Peribunyaviridae	V	Bwamba virus strain M459	-	TIAL1
NC_034490.1	NC_034490.1	4505	s63	4	4509	GCF_002118905.1	Peribunyaviridae	V	Bwamba virus strain M459	-	TIAL1
NC_034490.1	NC_034490.1	4509	s63	4	4513	GCF_002118905.1	Peribunyaviridae	V	Bwamba virus strain M459	-	TIAL1
NC_034490.1	NC_034490.1	4533	s63	4	4537	GCF_002118905.1	Peribunyaviridae	V	Bwamba virus strain M459	-	TIAL1
NC_034480.1	NC_034480.1	30	s63	4	34	GCF_002118905.1	Peribunyaviridae	V	Bwamba virus strain M459	+	TIAL1
NC_034480.1	NC_034480.1	78	s63	4	82	GCF_002118905.1	Peribunyaviridae	V	Bwamba virus strain M459	+	TIAL1
NC_034480.1	NC_034480.1	203	s63	4	207	GCF_002118905.1	Peribunyaviridae	V	Bwamba virus strain M459	+	TIAL1
NC_034480.1	NC_034480.1	447	s63	4	451	GCF_002118905.1	Peribunyaviridae	V	Bwamba virus strain M459	+	TIAL1
NC_034480.1	NC_034480.1	474	s63	4	478	GCF_002118905.1	Peribunyaviridae	V	Bwamba virus strain M459	+	TIAL1
NC_034480.1	NC_034480.1	542	s63	4	546	GCF_002118905.1	Peribunyaviridae	V	Bwamba virus strain M459	+	TIAL1
NC_034480.1	NC_034480.1	548	s63	4	552	GCF_002118905.1	Peribunyaviridae	V	Bwamba virus strain M459	+	TIAL1
NC_034480.1	NC_034480.1	1039	s63	4	1043	GCF_002118905.1	Peribunyaviridae	V	Bwamba virus strain M459	+	TIAL1
NC_034480.1	NC_034480.1	1067	s63	4	1071	GCF_002118905.1	Peribunyaviridae	V	Bwamba virus strain M459	+	TIAL1
NC_034480.1	NC_034480.1	27	s63	4	31	GCF_002118905.1	Peribunyaviridae	V	Bwamba virus strain M459	-	TIAL1
NC_034480.1	NC_034480.1	36	s63	4	40	GCF_002118905.1	Peribunyaviridae	V	Bwamba virus strain M459	-	TIAL1
NC_034480.1	NC_034480.1	51	s63	4	55	GCF_002118905.1	Peribunyaviridae	V	Bwamba virus strain M459	-	TIAL1
NC_034480.1	NC_034480.1	190	s63	4	194	GCF_002118905.1	Peribunyaviridae	V	Bwamba virus strain M459	-	TIAL1
NC_034480.1	NC_034480.1	630	s63	4	634	GCF_002118905.1	Peribunyaviridae	V	Bwamba virus strain M459	-	TIAL1
NC_034480.1	NC_034480.1	643	s63	4	647	GCF_002118905.1	Peribunyaviridae	V	Bwamba virus strain M459	-	TIAL1
NC_034480.1	NC_034480.1	678	s63	4	682	GCF_002118905.1	Peribunyaviridae	V	Bwamba virus strain M459	-	TIAL1
NC_034480.1	NC_034480.1	696	s63	4	700	GCF_002118905.1	Peribunyaviridae	V	Bwamba virus strain M459	-	TIAL1
NC_034480.1	NC_034480.1	731	s63	4	735	GCF_002118905.1	Peribunyaviridae	V	Bwamba virus strain M459	-	TIAL1
NC_034480.1	NC_034480.1	790	s63	4	794	GCF_002118905.1	Peribunyaviridae	V	Bwamba virus strain M459	-	TIAL1
NC_034480.1	NC_034480.1	862	s63	4	866	GCF_002118905.1	Peribunyaviridae	V	Bwamba virus strain M459	-	TIAL1
NC_034480.1	NC_034480.1	976	s63	4	980	GCF_002118905.1	Peribunyaviridae	V	Bwamba virus strain M459	-	TIAL1
NC_034480.1	NC_034480.1	1043	s63	4	1047	GCF_002118905.1	Peribunyaviridae	V	Bwamba virus strain M459	-	TIAL1
NC_034480.1	NC_034480.1	1060	s63	4	1064	GCF_002118905.1	Peribunyaviridae	V	Bwamba virus strain M459	-	TIAL1
NC_001607.1	NC_001607.1	26	s63	4	30	GCF_002366305.1	Bornaviridae	V	Borna disease virus 1	+	TIAL1
NC_001607.1	NC_001607.1	148	s63	4	152	GCF_002366305.1	Bornaviridae	V	Borna disease virus 1	+	TIAL1
NC_001607.1	NC_001607.1	478	s63	4	482	GCF_002366305.1	Bornaviridae	V	Borna disease virus 1	+	TIAL1
NC_001607.1	NC_001607.1	641	s63	4	645	GCF_002366305.1	Bornaviridae	V	Borna disease virus 1	+	TIAL1
NC_001607.1	NC_001607.1	728	s63	4	732	GCF_002366305.1	Bornaviridae	V	Borna disease virus 1	+	TIAL1
NC_001607.1	NC_001607.1	908	s63	4	912	GCF_002366305.1	Bornaviridae	V	Borna disease virus 1	+	TIAL1
NC_001607.1	NC_001607.1	1896	s63	4	1900	GCF_002366305.1	Bornaviridae	V	Borna disease virus 1	+	TIAL1
NC_001607.1	NC_001607.1	1905	s63	4	1909	GCF_002366305.1	Bornaviridae	V	Borna disease virus 1	+	TIAL1
NC_001607.1	NC_001607.1	2100	s63	4	2104	GCF_002366305.1	Bornaviridae	V	Borna disease virus 1	+	TIAL1
NC_001607.1	NC_001607.1	2180	s63	4	2184	GCF_002366305.1	Bornaviridae	V	Borna disease virus 1	+	TIAL1
NC_001607.1	NC_001607.1	2300	s63	4	2304	GCF_002366305.1	Bornaviridae	V	Borna disease virus 1	+	TIAL1
NC_001607.1	NC_001607.1	2433	s63	4	2437	GCF_002366305.1	Bornaviridae	V	Borna disease virus 1	+	TIAL1
NC_001607.1	NC_001607.1	2492	s63	4	2496	GCF_002366305.1	Bornaviridae	V	Borna disease virus 1	+	TIAL1
NC_001607.1	NC_001607.1	2616	s63	4	2620	GCF_002366305.1	Bornaviridae	V	Borna disease virus 1	+	TIAL1
NC_001607.1	NC_001607.1	2643	s63	4	2647	GCF_002366305.1	Bornaviridae	V	Borna disease virus 1	+	TIAL1
NC_001607.1	NC_001607.1	2672	s63	4	2676	GCF_002366305.1	Bornaviridae	V	Borna disease virus 1	+	TIAL1
NC_001607.1	NC_001607.1	2768	s63	4	2772	GCF_002366305.1	Bornaviridae	V	Borna disease virus 1	+	TIAL1
NC_001607.1	NC_001607.1	3229	s63	4	3233	GCF_002366305.1	Bornaviridae	V	Borna disease virus 1	+	TIAL1
NC_001607.1	NC_001607.1	3244	s63	4	3248	GCF_002366305.1	Bornaviridae	V	Borna disease virus 1	+	TIAL1
NC_001607.1	NC_001607.1	3387	s63	4	3391	GCF_002366305.1	Bornaviridae	V	Borna disease virus 1	+	TIAL1
NC_001607.1	NC_001607.1	3848	s63	4	3852	GCF_002366305.1	Bornaviridae	V	Borna disease virus 1	+	TIAL1
NC_001607.1	NC_001607.1	3879	s63	4	3883	GCF_002366305.1	Bornaviridae	V	Borna disease virus 1	+	TIAL1
NC_001607.1	NC_001607.1	3889	s63	4	3893	GCF_002366305.1	Bornaviridae	V	Borna disease virus 1	+	TIAL1
NC_001607.1	NC_001607.1	4156	s63	4	4160	GCF_002366305.1	Bornaviridae	V	Borna disease virus 1	+	TIAL1
NC_001607.1	NC_001607.1	4368	s63	4	4372	GCF_002366305.1	Bornaviridae	V	Borna disease virus 1	+	TIAL1
NC_001607.1	NC_001607.1	4379	s63	4	4383	GCF_002366305.1	Bornaviridae	V	Borna disease virus 1	+	TIAL1
NC_001607.1	NC_001607.1	4382	s63	4	4386	GCF_002366305.1	Bornaviridae	V	Borna disease virus 1	+	TIAL1
NC_001607.1	NC_001607.1	4469	s63	4	4473	GCF_002366305.1	Bornaviridae	V	Borna disease virus 1	+	TIAL1
NC_001607.1	NC_001607.1	4477	s63	4	4481	GCF_002366305.1	Bornaviridae	V	Borna disease virus 1	+	TIAL1
NC_001607.1	NC_001607.1	4841	s63	4	4845	GCF_002366305.1	Bornaviridae	V	Borna disease virus 1	+	TIAL1
NC_001607.1	NC_001607.1	4930	s63	4	4934	GCF_002366305.1	Bornaviridae	V	Borna disease virus 1	+	TIAL1
NC_001607.1	NC_001607.1	5324	s63	4	5328	GCF_002366305.1	Bornaviridae	V	Borna disease virus 1	+	TIAL1
NC_001607.1	NC_001607.1	5462	s63	4	5466	GCF_002366305.1	Bornaviridae	V	Borna disease virus 1	+	TIAL1
NC_001607.1	NC_001607.1	5465	s63	4	5469	GCF_002366305.1	Bornaviridae	V	Borna disease virus 1	+	TIAL1
NC_001607.1	NC_001607.1	5490	s63	4	5494	GCF_002366305.1	Bornaviridae	V	Borna disease virus 1	+	TIAL1
NC_001607.1	NC_001607.1	5621	s63	4	5625	GCF_002366305.1	Bornaviridae	V	Borna disease virus 1	+	TIAL1
NC_001607.1	NC_001607.1	5704	s63	4	5708	GCF_002366305.1	Bornaviridae	V	Borna disease virus 1	+	TIAL1
NC_001607.1	NC_001607.1	5746	s63	4	5750	GCF_002366305.1	Bornaviridae	V	Borna disease virus 1	+	TIAL1
NC_001607.1	NC_001607.1	5874	s63	4	5878	GCF_002366305.1	Bornaviridae	V	Borna disease virus 1	+	TIAL1
NC_001607.1	NC_001607.1	5890	s63	4	5894	GCF_002366305.1	Bornaviridae	V	Borna disease virus 1	+	TIAL1
NC_001607.1	NC_001607.1	6179	s63	4	6183	GCF_002366305.1	Bornaviridae	V	Borna disease virus 1	+	TIAL1
NC_001607.1	NC_001607.1	6469	s63	4	6473	GCF_002366305.1	Bornaviridae	V	Borna disease virus 1	+	TIAL1
NC_001607.1	NC_001607.1	6475	s63	4	6479	GCF_002366305.1	Bornaviridae	V	Borna disease virus 1	+	TIAL1
NC_001607.1	NC_001607.1	6503	s63	4	6507	GCF_002366305.1	Bornaviridae	V	Borna disease virus 1	+	TIAL1
NC_001607.1	NC_001607.1	6748	s63	4	6752	GCF_002366305.1	Bornaviridae	V	Borna disease virus 1	+	TIAL1
NC_001607.1	NC_001607.1	6800	s63	4	6804	GCF_002366305.1	Bornaviridae	V	Borna disease virus 1	+	TIAL1
NC_001607.1	NC_001607.1	7162	s63	4	7166	GCF_002366305.1	Bornaviridae	V	Borna disease virus 1	+	TIAL1
NC_001607.1	NC_001607.1	7173	s63	4	7177	GCF_002366305.1	Bornaviridae	V	Borna disease virus 1	+	TIAL1
NC_001607.1	NC_001607.1	7231	s63	4	7235	GCF_002366305.1	Bornaviridae	V	Borna disease virus 1	+	TIAL1
NC_001607.1	NC_001607.1	7257	s63	4	7261	GCF_002366305.1	Bornaviridae	V	Borna disease virus 1	+	TIAL1
NC_001607.1	NC_001607.1	7265	s63	4	7269	GCF_002366305.1	Bornaviridae	V	Borna disease virus 1	+	TIAL1
NC_001607.1	NC_001607.1	7481	s63	4	7485	GCF_002366305.1	Bornaviridae	V	Borna disease virus 1	+	TIAL1
NC_001607.1	NC_001607.1	7498	s63	4	7502	GCF_002366305.1	Bornaviridae	V	Borna disease virus 1	+	TIAL1
NC_001607.1	NC_001607.1	7610	s63	4	7614	GCF_002366305.1	Bornaviridae	V	Borna disease virus 1	+	TIAL1
NC_001607.1	NC_001607.1	7627	s63	4	7631	GCF_002366305.1	Bornaviridae	V	Borna disease virus 1	+	TIAL1
NC_001607.1	NC_001607.1	7673	s63	4	7677	GCF_002366305.1	Bornaviridae	V	Borna disease virus 1	+	TIAL1
NC_001607.1	NC_001607.1	7874	s63	4	7878	GCF_002366305.1	Bornaviridae	V	Borna disease virus 1	+	TIAL1
NC_001607.1	NC_001607.1	8013	s63	4	8017	GCF_002366305.1	Bornaviridae	V	Borna disease virus 1	+	TIAL1
NC_001607.1	NC_001607.1	8149	s63	4	8153	GCF_002366305.1	Bornaviridae	V	Borna disease virus 1	+	TIAL1
NC_001607.1	NC_001607.1	8197	s63	4	8201	GCF_002366305.1	Bornaviridae	V	Borna disease virus 1	+	TIAL1
NC_001607.1	NC_001607.1	8250	s63	4	8254	GCF_002366305.1	Bornaviridae	V	Borna disease virus 1	+	TIAL1
NC_001607.1	NC_001607.1	8312	s63	4	8316	GCF_002366305.1	Bornaviridae	V	Borna disease virus 1	+	TIAL1
NC_001607.1	NC_001607.1	8405	s63	4	8409	GCF_002366305.1	Bornaviridae	V	Borna disease virus 1	+	TIAL1
NC_001607.1	NC_001607.1	8528	s63	4	8532	GCF_002366305.1	Bornaviridae	V	Borna disease virus 1	+	TIAL1
NC_001607.1	NC_001607.1	8549	s63	4	8553	GCF_002366305.1	Bornaviridae	V	Borna disease virus 1	+	TIAL1
NC_001607.1	NC_001607.1	8702	s63	4	8706	GCF_002366305.1	Bornaviridae	V	Borna disease virus 1	+	TIAL1
NC_001607.1	NC_001607.1	8817	s63	4	8821	GCF_002366305.1	Bornaviridae	V	Borna disease virus 1	+	TIAL1
NC_001607.1	NC_001607.1	8843	s63	4	8847	GCF_002366305.1	Bornaviridae	V	Borna disease virus 1	+	TIAL1
NC_001607.1	NC_001607.1	95	s63	4	99	GCF_002366305.1	Bornaviridae	V	Borna disease virus 1	-	TIAL1
NC_001607.1	NC_001607.1	206	s63	4	210	GCF_002366305.1	Bornaviridae	V	Borna disease virus 1	-	TIAL1
NC_001607.1	NC_001607.1	339	s63	4	343	GCF_002366305.1	Bornaviridae	V	Borna disease virus 1	-	TIAL1
NC_001607.1	NC_001607.1	410	s63	4	414	GCF_002366305.1	Bornaviridae	V	Borna disease virus 1	-	TIAL1
NC_001607.1	NC_001607.1	532	s63	4	536	GCF_002366305.1	Bornaviridae	V	Borna disease virus 1	-	TIAL1
NC_001607.1	NC_001607.1	596	s63	4	600	GCF_002366305.1	Bornaviridae	V	Borna disease virus 1	-	TIAL1
NC_001607.1	NC_001607.1	749	s63	4	753	GCF_002366305.1	Bornaviridae	V	Borna disease virus 1	-	TIAL1
NC_001607.1	NC_001607.1	1030	s63	4	1034	GCF_002366305.1	Bornaviridae	V	Borna disease virus 1	-	TIAL1
NC_001607.1	NC_001607.1	1034	s63	4	1038	GCF_002366305.1	Bornaviridae	V	Borna disease virus 1	-	TIAL1
NC_001607.1	NC_001607.1	1190	s63	4	1194	GCF_002366305.1	Bornaviridae	V	Borna disease virus 1	-	TIAL1
NC_001607.1	NC_001607.1	1229	s63	4	1233	GCF_002366305.1	Bornaviridae	V	Borna disease virus 1	-	TIAL1
NC_001607.1	NC_001607.1	1298	s63	4	1302	GCF_002366305.1	Bornaviridae	V	Borna disease virus 1	-	TIAL1
NC_001607.1	NC_001607.1	2310	s63	4	2314	GCF_002366305.1	Bornaviridae	V	Borna disease virus 1	-	TIAL1
NC_001607.1	NC_001607.1	2695	s63	4	2699	GCF_002366305.1	Bornaviridae	V	Borna disease virus 1	-	TIAL1
NC_001607.1	NC_001607.1	2774	s63	4	2778	GCF_002366305.1	Bornaviridae	V	Borna disease virus 1	-	TIAL1
NC_001607.1	NC_001607.1	3132	s63	4	3136	GCF_002366305.1	Bornaviridae	V	Borna disease virus 1	-	TIAL1
NC_001607.1	NC_001607.1	3250	s63	4	3254	GCF_002366305.1	Bornaviridae	V	Borna disease virus 1	-	TIAL1
NC_001607.1	NC_001607.1	3302	s63	4	3306	GCF_002366305.1	Bornaviridae	V	Borna disease virus 1	-	TIAL1
NC_001607.1	NC_001607.1	3694	s63	4	3698	GCF_002366305.1	Bornaviridae	V	Borna disease virus 1	-	TIAL1
NC_001607.1	NC_001607.1	3881	s63	4	3885	GCF_002366305.1	Bornaviridae	V	Borna disease virus 1	-	TIAL1
NC_001607.1	NC_001607.1	3889	s63	4	3893	GCF_002366305.1	Bornaviridae	V	Borna disease virus 1	-	TIAL1
NC_001607.1	NC_001607.1	4001	s63	4	4005	GCF_002366305.1	Bornaviridae	V	Borna disease virus 1	-	TIAL1
NC_001607.1	NC_001607.1	4058	s63	4	4062	GCF_002366305.1	Bornaviridae	V	Borna disease virus 1	-	TIAL1
NC_001607.1	NC_001607.1	4189	s63	4	4193	GCF_002366305.1	Bornaviridae	V	Borna disease virus 1	-	TIAL1
NC_001607.1	NC_001607.1	4322	s63	4	4326	GCF_002366305.1	Bornaviridae	V	Borna disease virus 1	-	TIAL1
NC_001607.1	NC_001607.1	4431	s63	4	4435	GCF_002366305.1	Bornaviridae	V	Borna disease virus 1	-	TIAL1
NC_001607.1	NC_001607.1	4477	s63	4	4481	GCF_002366305.1	Bornaviridae	V	Borna disease virus 1	-	TIAL1
NC_001607.1	NC_001607.1	4568	s63	4	4572	GCF_002366305.1	Bornaviridae	V	Borna disease virus 1	-	TIAL1
NC_001607.1	NC_001607.1	4586	s63	4	4590	GCF_002366305.1	Bornaviridae	V	Borna disease virus 1	-	TIAL1
NC_001607.1	NC_001607.1	4643	s63	4	4647	GCF_002366305.1	Bornaviridae	V	Borna disease virus 1	-	TIAL1
NC_001607.1	NC_001607.1	4703	s63	4	4707	GCF_002366305.1	Bornaviridae	V	Borna disease virus 1	-	TIAL1
NC_001607.1	NC_001607.1	4765	s63	4	4769	GCF_002366305.1	Bornaviridae	V	Borna disease virus 1	-	TIAL1
NC_001607.1	NC_001607.1	4970	s63	4	4974	GCF_002366305.1	Bornaviridae	V	Borna disease virus 1	-	TIAL1
NC_001607.1	NC_001607.1	5165	s63	4	5169	GCF_002366305.1	Bornaviridae	V	Borna disease virus 1	-	TIAL1
NC_001607.1	NC_001607.1	5230	s63	4	5234	GCF_002366305.1	Bornaviridae	V	Borna disease virus 1	-	TIAL1
NC_001607.1	NC_001607.1	5361	s63	4	5365	GCF_002366305.1	Bornaviridae	V	Borna disease virus 1	-	TIAL1
NC_001607.1	NC_001607.1	5637	s63	4	5641	GCF_002366305.1	Bornaviridae	V	Borna disease virus 1	-	TIAL1
NC_001607.1	NC_001607.1	5691	s63	4	5695	GCF_002366305.1	Bornaviridae	V	Borna disease virus 1	-	TIAL1
NC_001607.1	NC_001607.1	5712	s63	4	5716	GCF_002366305.1	Bornaviridae	V	Borna disease virus 1	-	TIAL1
NC_001607.1	NC_001607.1	5748	s63	4	5752	GCF_002366305.1	Bornaviridae	V	Borna disease virus 1	-	TIAL1
NC_001607.1	NC_001607.1	6012	s63	4	6016	GCF_002366305.1	Bornaviridae	V	Borna disease virus 1	-	TIAL1
NC_001607.1	NC_001607.1	6038	s63	4	6042	GCF_002366305.1	Bornaviridae	V	Borna disease virus 1	-	TIAL1
NC_001607.1	NC_001607.1	6388	s63	4	6392	GCF_002366305.1	Bornaviridae	V	Borna disease virus 1	-	TIAL1
NC_001607.1	NC_001607.1	6974	s63	4	6978	GCF_002366305.1	Bornaviridae	V	Borna disease virus 1	-	TIAL1
NC_001607.1	NC_001607.1	7012	s63	4	7016	GCF_002366305.1	Bornaviridae	V	Borna disease virus 1	-	TIAL1
NC_001607.1	NC_001607.1	7022	s63	4	7026	GCF_002366305.1	Bornaviridae	V	Borna disease virus 1	-	TIAL1
NC_001607.1	NC_001607.1	7050	s63	4	7054	GCF_002366305.1	Bornaviridae	V	Borna disease virus 1	-	TIAL1
NC_001607.1	NC_001607.1	7384	s63	4	7388	GCF_002366305.1	Bornaviridae	V	Borna disease virus 1	-	TIAL1
NC_001607.1	NC_001607.1	7415	s63	4	7419	GCF_002366305.1	Bornaviridae	V	Borna disease virus 1	-	TIAL1
NC_001607.1	NC_001607.1	7426	s63	4	7430	GCF_002366305.1	Bornaviridae	V	Borna disease virus 1	-	TIAL1
NC_001607.1	NC_001607.1	7528	s63	4	7532	GCF_002366305.1	Bornaviridae	V	Borna disease virus 1	-	TIAL1
NC_001607.1	NC_001607.1	7775	s63	4	7779	GCF_002366305.1	Bornaviridae	V	Borna disease virus 1	-	TIAL1
NC_001607.1	NC_001607.1	8115	s63	4	8119	GCF_002366305.1	Bornaviridae	V	Borna disease virus 1	-	TIAL1
NC_001607.1	NC_001607.1	8193	s63	4	8197	GCF_002366305.1	Bornaviridae	V	Borna disease virus 1	-	TIAL1
NC_001607.1	NC_001607.1	8290	s63	4	8294	GCF_002366305.1	Bornaviridae	V	Borna disease virus 1	-	TIAL1
NC_001607.1	NC_001607.1	8423	s63	4	8427	GCF_002366305.1	Bornaviridae	V	Borna disease virus 1	-	TIAL1
NC_001607.1	NC_001607.1	8562	s63	4	8566	GCF_002366305.1	Bornaviridae	V	Borna disease virus 1	-	TIAL1
NC_001607.1	NC_001607.1	8609	s63	4	8613	GCF_002366305.1	Bornaviridae	V	Borna disease virus 1	-	TIAL1
NC_043037.1	NC_043037.1	329	s63	4	333	GCF_002814435.1	Peribunyaviridae	V	Umbre virus strain IG1424 RNA-dependent RNA polymerase gene	+	TIAL1
NC_043037.1	NC_043037.1	424	s63	4	428	GCF_002814435.1	Peribunyaviridae	V	Umbre virus strain IG1424 RNA-dependent RNA polymerase gene	+	TIAL1
NC_043037.1	NC_043037.1	543	s63	4	547	GCF_002814435.1	Peribunyaviridae	V	Umbre virus strain IG1424 RNA-dependent RNA polymerase gene	+	TIAL1
NC_043037.1	NC_043037.1	764	s63	4	768	GCF_002814435.1	Peribunyaviridae	V	Umbre virus strain IG1424 RNA-dependent RNA polymerase gene	+	TIAL1
NC_043037.1	NC_043037.1	860	s63	4	864	GCF_002814435.1	Peribunyaviridae	V	Umbre virus strain IG1424 RNA-dependent RNA polymerase gene	+	TIAL1
NC_043037.1	NC_043037.1	1013	s63	4	1017	GCF_002814435.1	Peribunyaviridae	V	Umbre virus strain IG1424 RNA-dependent RNA polymerase gene	+	TIAL1
NC_043037.1	NC_043037.1	1054	s63	4	1058	GCF_002814435.1	Peribunyaviridae	V	Umbre virus strain IG1424 RNA-dependent RNA polymerase gene	+	TIAL1
NC_043037.1	NC_043037.1	1104	s63	4	1108	GCF_002814435.1	Peribunyaviridae	V	Umbre virus strain IG1424 RNA-dependent RNA polymerase gene	+	TIAL1
NC_043037.1	NC_043037.1	1123	s63	4	1127	GCF_002814435.1	Peribunyaviridae	V	Umbre virus strain IG1424 RNA-dependent RNA polymerase gene	+	TIAL1
NC_043037.1	NC_043037.1	1254	s63	4	1258	GCF_002814435.1	Peribunyaviridae	V	Umbre virus strain IG1424 RNA-dependent RNA polymerase gene	+	TIAL1
NC_043037.1	NC_043037.1	1287	s63	4	1291	GCF_002814435.1	Peribunyaviridae	V	Umbre virus strain IG1424 RNA-dependent RNA polymerase gene	+	TIAL1
NC_043037.1	NC_043037.1	1332	s63	4	1336	GCF_002814435.1	Peribunyaviridae	V	Umbre virus strain IG1424 RNA-dependent RNA polymerase gene	+	TIAL1
NC_043037.1	NC_043037.1	1585	s63	4	1589	GCF_002814435.1	Peribunyaviridae	V	Umbre virus strain IG1424 RNA-dependent RNA polymerase gene	+	TIAL1
NC_043037.1	NC_043037.1	1702	s63	4	1706	GCF_002814435.1	Peribunyaviridae	V	Umbre virus strain IG1424 RNA-dependent RNA polymerase gene	+	TIAL1
NC_043037.1	NC_043037.1	1995	s63	4	1999	GCF_002814435.1	Peribunyaviridae	V	Umbre virus strain IG1424 RNA-dependent RNA polymerase gene	+	TIAL1
NC_043037.1	NC_043037.1	2122	s63	4	2126	GCF_002814435.1	Peribunyaviridae	V	Umbre virus strain IG1424 RNA-dependent RNA polymerase gene	+	TIAL1
NC_043037.1	NC_043037.1	2164	s63	4	2168	GCF_002814435.1	Peribunyaviridae	V	Umbre virus strain IG1424 RNA-dependent RNA polymerase gene	+	TIAL1
NC_043037.1	NC_043037.1	2319	s63	4	2323	GCF_002814435.1	Peribunyaviridae	V	Umbre virus strain IG1424 RNA-dependent RNA polymerase gene	+	TIAL1
NC_043037.1	NC_043037.1	2446	s63	4	2450	GCF_002814435.1	Peribunyaviridae	V	Umbre virus strain IG1424 RNA-dependent RNA polymerase gene	+	TIAL1
NC_043037.1	NC_043037.1	2607	s63	4	2611	GCF_002814435.1	Peribunyaviridae	V	Umbre virus strain IG1424 RNA-dependent RNA polymerase gene	+	TIAL1
NC_043037.1	NC_043037.1	2614	s63	4	2618	GCF_002814435.1	Peribunyaviridae	V	Umbre virus strain IG1424 RNA-dependent RNA polymerase gene	+	TIAL1
NC_043037.1	NC_043037.1	2759	s63	4	2763	GCF_002814435.1	Peribunyaviridae	V	Umbre virus strain IG1424 RNA-dependent RNA polymerase gene	+	TIAL1
NC_043037.1	NC_043037.1	2805	s63	4	2809	GCF_002814435.1	Peribunyaviridae	V	Umbre virus strain IG1424 RNA-dependent RNA polymerase gene	+	TIAL1
NC_043037.1	NC_043037.1	2880	s63	4	2884	GCF_002814435.1	Peribunyaviridae	V	Umbre virus strain IG1424 RNA-dependent RNA polymerase gene	+	TIAL1
NC_043037.1	NC_043037.1	3084	s63	4	3088	GCF_002814435.1	Peribunyaviridae	V	Umbre virus strain IG1424 RNA-dependent RNA polymerase gene	+	TIAL1
NC_043037.1	NC_043037.1	3152	s63	4	3156	GCF_002814435.1	Peribunyaviridae	V	Umbre virus strain IG1424 RNA-dependent RNA polymerase gene	+	TIAL1
NC_043037.1	NC_043037.1	3593	s63	4	3597	GCF_002814435.1	Peribunyaviridae	V	Umbre virus strain IG1424 RNA-dependent RNA polymerase gene	+	TIAL1
NC_043037.1	NC_043037.1	3762	s63	4	3766	GCF_002814435.1	Peribunyaviridae	V	Umbre virus strain IG1424 RNA-dependent RNA polymerase gene	+	TIAL1
NC_043037.1	NC_043037.1	3771	s63	4	3775	GCF_002814435.1	Peribunyaviridae	V	Umbre virus strain IG1424 RNA-dependent RNA polymerase gene	+	TIAL1
NC_043037.1	NC_043037.1	3774	s63	4	3778	GCF_002814435.1	Peribunyaviridae	V	Umbre virus strain IG1424 RNA-dependent RNA polymerase gene	+	TIAL1
NC_043037.1	NC_043037.1	3813	s63	4	3817	GCF_002814435.1	Peribunyaviridae	V	Umbre virus strain IG1424 RNA-dependent RNA polymerase gene	+	TIAL1
NC_043037.1	NC_043037.1	3819	s63	4	3823	GCF_002814435.1	Peribunyaviridae	V	Umbre virus strain IG1424 RNA-dependent RNA polymerase gene	+	TIAL1
NC_043037.1	NC_043037.1	4011	s63	4	4015	GCF_002814435.1	Peribunyaviridae	V	Umbre virus strain IG1424 RNA-dependent RNA polymerase gene	+	TIAL1
NC_043037.1	NC_043037.1	4120	s63	4	4124	GCF_002814435.1	Peribunyaviridae	V	Umbre virus strain IG1424 RNA-dependent RNA polymerase gene	+	TIAL1
NC_043037.1	NC_043037.1	4168	s63	4	4172	GCF_002814435.1	Peribunyaviridae	V	Umbre virus strain IG1424 RNA-dependent RNA polymerase gene	+	TIAL1
NC_043037.1	NC_043037.1	4260	s63	4	4264	GCF_002814435.1	Peribunyaviridae	V	Umbre virus strain IG1424 RNA-dependent RNA polymerase gene	+	TIAL1
NC_043037.1	NC_043037.1	4368	s63	4	4372	GCF_002814435.1	Peribunyaviridae	V	Umbre virus strain IG1424 RNA-dependent RNA polymerase gene	+	TIAL1
NC_043037.1	NC_043037.1	4403	s63	4	4407	GCF_002814435.1	Peribunyaviridae	V	Umbre virus strain IG1424 RNA-dependent RNA polymerase gene	+	TIAL1
NC_043037.1	NC_043037.1	4455	s63	4	4459	GCF_002814435.1	Peribunyaviridae	V	Umbre virus strain IG1424 RNA-dependent RNA polymerase gene	+	TIAL1
NC_043037.1	NC_043037.1	4458	s63	4	4462	GCF_002814435.1	Peribunyaviridae	V	Umbre virus strain IG1424 RNA-dependent RNA polymerase gene	+	TIAL1
NC_043037.1	NC_043037.1	4527	s63	4	4531	GCF_002814435.1	Peribunyaviridae	V	Umbre virus strain IG1424 RNA-dependent RNA polymerase gene	+	TIAL1
NC_043037.1	NC_043037.1	4539	s63	4	4543	GCF_002814435.1	Peribunyaviridae	V	Umbre virus strain IG1424 RNA-dependent RNA polymerase gene	+	TIAL1
NC_043037.1	NC_043037.1	4546	s63	4	4550	GCF_002814435.1	Peribunyaviridae	V	Umbre virus strain IG1424 RNA-dependent RNA polymerase gene	+	TIAL1
NC_043037.1	NC_043037.1	4584	s63	4	4588	GCF_002814435.1	Peribunyaviridae	V	Umbre virus strain IG1424 RNA-dependent RNA polymerase gene	+	TIAL1
NC_043037.1	NC_043037.1	4607	s63	4	4611	GCF_002814435.1	Peribunyaviridae	V	Umbre virus strain IG1424 RNA-dependent RNA polymerase gene	+	TIAL1
NC_043037.1	NC_043037.1	4629	s63	4	4633	GCF_002814435.1	Peribunyaviridae	V	Umbre virus strain IG1424 RNA-dependent RNA polymerase gene	+	TIAL1
NC_043037.1	NC_043037.1	4841	s63	4	4845	GCF_002814435.1	Peribunyaviridae	V	Umbre virus strain IG1424 RNA-dependent RNA polymerase gene	+	TIAL1
NC_043037.1	NC_043037.1	4903	s63	4	4907	GCF_002814435.1	Peribunyaviridae	V	Umbre virus strain IG1424 RNA-dependent RNA polymerase gene	+	TIAL1
NC_043037.1	NC_043037.1	4910	s63	4	4914	GCF_002814435.1	Peribunyaviridae	V	Umbre virus strain IG1424 RNA-dependent RNA polymerase gene	+	TIAL1
NC_043037.1	NC_043037.1	4920	s63	4	4924	GCF_002814435.1	Peribunyaviridae	V	Umbre virus strain IG1424 RNA-dependent RNA polymerase gene	+	TIAL1
NC_043037.1	NC_043037.1	5101	s63	4	5105	GCF_002814435.1	Peribunyaviridae	V	Umbre virus strain IG1424 RNA-dependent RNA polymerase gene	+	TIAL1
NC_043037.1	NC_043037.1	5156	s63	4	5160	GCF_002814435.1	Peribunyaviridae	V	Umbre virus strain IG1424 RNA-dependent RNA polymerase gene	+	TIAL1
NC_043037.1	NC_043037.1	5172	s63	4	5176	GCF_002814435.1	Peribunyaviridae	V	Umbre virus strain IG1424 RNA-dependent RNA polymerase gene	+	TIAL1
NC_043037.1	NC_043037.1	5334	s63	4	5338	GCF_002814435.1	Peribunyaviridae	V	Umbre virus strain IG1424 RNA-dependent RNA polymerase gene	+	TIAL1
NC_043037.1	NC_043037.1	5375	s63	4	5379	GCF_002814435.1	Peribunyaviridae	V	Umbre virus strain IG1424 RNA-dependent RNA polymerase gene	+	TIAL1
NC_043037.1	NC_043037.1	5387	s63	4	5391	GCF_002814435.1	Peribunyaviridae	V	Umbre virus strain IG1424 RNA-dependent RNA polymerase gene	+	TIAL1
NC_043037.1	NC_043037.1	5508	s63	4	5512	GCF_002814435.1	Peribunyaviridae	V	Umbre virus strain IG1424 RNA-dependent RNA polymerase gene	+	TIAL1
NC_043037.1	NC_043037.1	5710	s63	4	5714	GCF_002814435.1	Peribunyaviridae	V	Umbre virus strain IG1424 RNA-dependent RNA polymerase gene	+	TIAL1
NC_043037.1	NC_043037.1	5718	s63	4	5722	GCF_002814435.1	Peribunyaviridae	V	Umbre virus strain IG1424 RNA-dependent RNA polymerase gene	+	TIAL1
NC_043037.1	NC_043037.1	5734	s63	4	5738	GCF_002814435.1	Peribunyaviridae	V	Umbre virus strain IG1424 RNA-dependent RNA polymerase gene	+	TIAL1
NC_043037.1	NC_043037.1	5822	s63	4	5826	GCF_002814435.1	Peribunyaviridae	V	Umbre virus strain IG1424 RNA-dependent RNA polymerase gene	+	TIAL1
NC_043037.1	NC_043037.1	6139	s63	4	6143	GCF_002814435.1	Peribunyaviridae	V	Umbre virus strain IG1424 RNA-dependent RNA polymerase gene	+	TIAL1
NC_043037.1	NC_043037.1	6400	s63	4	6404	GCF_002814435.1	Peribunyaviridae	V	Umbre virus strain IG1424 RNA-dependent RNA polymerase gene	+	TIAL1
NC_043037.1	NC_043037.1	6470	s63	4	6474	GCF_002814435.1	Peribunyaviridae	V	Umbre virus strain IG1424 RNA-dependent RNA polymerase gene	+	TIAL1
NC_043037.1	NC_043037.1	6489	s63	4	6493	GCF_002814435.1	Peribunyaviridae	V	Umbre virus strain IG1424 RNA-dependent RNA polymerase gene	+	TIAL1
NC_043037.1	NC_043037.1	6562	s63	4	6566	GCF_002814435.1	Peribunyaviridae	V	Umbre virus strain IG1424 RNA-dependent RNA polymerase gene	+	TIAL1
NC_043037.1	NC_043037.1	6600	s63	4	6604	GCF_002814435.1	Peribunyaviridae	V	Umbre virus strain IG1424 RNA-dependent RNA polymerase gene	+	TIAL1
NC_043037.1	NC_043037.1	6609	s63	4	6613	GCF_002814435.1	Peribunyaviridae	V	Umbre virus strain IG1424 RNA-dependent RNA polymerase gene	+	TIAL1
NC_043037.1	NC_043037.1	6660	s63	4	6664	GCF_002814435.1	Peribunyaviridae	V	Umbre virus strain IG1424 RNA-dependent RNA polymerase gene	+	TIAL1
NC_043037.1	NC_043037.1	6665	s63	4	6669	GCF_002814435.1	Peribunyaviridae	V	Umbre virus strain IG1424 RNA-dependent RNA polymerase gene	+	TIAL1
NC_043037.1	NC_043037.1	6691	s63	4	6695	GCF_002814435.1	Peribunyaviridae	V	Umbre virus strain IG1424 RNA-dependent RNA polymerase gene	+	TIAL1
NC_043037.1	NC_043037.1	6741	s63	4	6745	GCF_002814435.1	Peribunyaviridae	V	Umbre virus strain IG1424 RNA-dependent RNA polymerase gene	+	TIAL1
NC_043037.1	NC_043037.1	6816	s63	4	6820	GCF_002814435.1	Peribunyaviridae	V	Umbre virus strain IG1424 RNA-dependent RNA polymerase gene	+	TIAL1
NC_043037.1	NC_043037.1	6852	s63	4	6856	GCF_002814435.1	Peribunyaviridae	V	Umbre virus strain IG1424 RNA-dependent RNA polymerase gene	+	TIAL1
NC_043037.1	NC_043037.1	6870	s63	4	6874	GCF_002814435.1	Peribunyaviridae	V	Umbre virus strain IG1424 RNA-dependent RNA polymerase gene	+	TIAL1
NC_043037.1	NC_043037.1	6903	s63	4	6907	GCF_002814435.1	Peribunyaviridae	V	Umbre virus strain IG1424 RNA-dependent RNA polymerase gene	+	TIAL1
NC_043037.1	NC_043037.1	135	s63	4	139	GCF_002814435.1	Peribunyaviridae	V	Umbre virus strain IG1424 RNA-dependent RNA polymerase gene	-	TIAL1
NC_043037.1	NC_043037.1	197	s63	4	201	GCF_002814435.1	Peribunyaviridae	V	Umbre virus strain IG1424 RNA-dependent RNA polymerase gene	-	TIAL1
NC_043037.1	NC_043037.1	238	s63	4	242	GCF_002814435.1	Peribunyaviridae	V	Umbre virus strain IG1424 RNA-dependent RNA polymerase gene	-	TIAL1
NC_043037.1	NC_043037.1	297	s63	4	301	GCF_002814435.1	Peribunyaviridae	V	Umbre virus strain IG1424 RNA-dependent RNA polymerase gene	-	TIAL1
NC_043037.1	NC_043037.1	302	s63	4	306	GCF_002814435.1	Peribunyaviridae	V	Umbre virus strain IG1424 RNA-dependent RNA polymerase gene	-	TIAL1
NC_043037.1	NC_043037.1	372	s63	4	376	GCF_002814435.1	Peribunyaviridae	V	Umbre virus strain IG1424 RNA-dependent RNA polymerase gene	-	TIAL1
NC_043037.1	NC_043037.1	385	s63	4	389	GCF_002814435.1	Peribunyaviridae	V	Umbre virus strain IG1424 RNA-dependent RNA polymerase gene	-	TIAL1
NC_043037.1	NC_043037.1	408	s63	4	412	GCF_002814435.1	Peribunyaviridae	V	Umbre virus strain IG1424 RNA-dependent RNA polymerase gene	-	TIAL1
NC_043037.1	NC_043037.1	422	s63	4	426	GCF_002814435.1	Peribunyaviridae	V	Umbre virus strain IG1424 RNA-dependent RNA polymerase gene	-	TIAL1
NC_043037.1	NC_043037.1	626	s63	4	630	GCF_002814435.1	Peribunyaviridae	V	Umbre virus strain IG1424 RNA-dependent RNA polymerase gene	-	TIAL1
NC_043037.1	NC_043037.1	710	s63	4	714	GCF_002814435.1	Peribunyaviridae	V	Umbre virus strain IG1424 RNA-dependent RNA polymerase gene	-	TIAL1
NC_043037.1	NC_043037.1	756	s63	4	760	GCF_002814435.1	Peribunyaviridae	V	Umbre virus strain IG1424 RNA-dependent RNA polymerase gene	-	TIAL1
NC_043037.1	NC_043037.1	764	s63	4	768	GCF_002814435.1	Peribunyaviridae	V	Umbre virus strain IG1424 RNA-dependent RNA polymerase gene	-	TIAL1
NC_043037.1	NC_043037.1	860	s63	4	864	GCF_002814435.1	Peribunyaviridae	V	Umbre virus strain IG1424 RNA-dependent RNA polymerase gene	-	TIAL1
NC_043037.1	NC_043037.1	889	s63	4	893	GCF_002814435.1	Peribunyaviridae	V	Umbre virus strain IG1424 RNA-dependent RNA polymerase gene	-	TIAL1
NC_043037.1	NC_043037.1	902	s63	4	906	GCF_002814435.1	Peribunyaviridae	V	Umbre virus strain IG1424 RNA-dependent RNA polymerase gene	-	TIAL1
NC_043037.1	NC_043037.1	1127	s63	4	1131	GCF_002814435.1	Peribunyaviridae	V	Umbre virus strain IG1424 RNA-dependent RNA polymerase gene	-	TIAL1
NC_043037.1	NC_043037.1	1331	s63	4	1335	GCF_002814435.1	Peribunyaviridae	V	Umbre virus strain IG1424 RNA-dependent RNA polymerase gene	-	TIAL1
NC_043037.1	NC_043037.1	1393	s63	4	1397	GCF_002814435.1	Peribunyaviridae	V	Umbre virus strain IG1424 RNA-dependent RNA polymerase gene	-	TIAL1
NC_043037.1	NC_043037.1	1401	s63	4	1405	GCF_002814435.1	Peribunyaviridae	V	Umbre virus strain IG1424 RNA-dependent RNA polymerase gene	-	TIAL1
NC_043037.1	NC_043037.1	1568	s63	4	1572	GCF_002814435.1	Peribunyaviridae	V	Umbre virus strain IG1424 RNA-dependent RNA polymerase gene	-	TIAL1
NC_043037.1	NC_043037.1	1783	s63	4	1787	GCF_002814435.1	Peribunyaviridae	V	Umbre virus strain IG1424 RNA-dependent RNA polymerase gene	-	TIAL1
NC_043037.1	NC_043037.1	2022	s63	4	2026	GCF_002814435.1	Peribunyaviridae	V	Umbre virus strain IG1424 RNA-dependent RNA polymerase gene	-	TIAL1
NC_043037.1	NC_043037.1	2038	s63	4	2042	GCF_002814435.1	Peribunyaviridae	V	Umbre virus strain IG1424 RNA-dependent RNA polymerase gene	-	TIAL1
NC_043037.1	NC_043037.1	2046	s63	4	2050	GCF_002814435.1	Peribunyaviridae	V	Umbre virus strain IG1424 RNA-dependent RNA polymerase gene	-	TIAL1
NC_043037.1	NC_043037.1	2088	s63	4	2092	GCF_002814435.1	Peribunyaviridae	V	Umbre virus strain IG1424 RNA-dependent RNA polymerase gene	-	TIAL1
NC_043037.1	NC_043037.1	2135	s63	4	2139	GCF_002814435.1	Peribunyaviridae	V	Umbre virus strain IG1424 RNA-dependent RNA polymerase gene	-	TIAL1
NC_043037.1	NC_043037.1	2142	s63	4	2146	GCF_002814435.1	Peribunyaviridae	V	Umbre virus strain IG1424 RNA-dependent RNA polymerase gene	-	TIAL1
NC_043037.1	NC_043037.1	2174	s63	4	2178	GCF_002814435.1	Peribunyaviridae	V	Umbre virus strain IG1424 RNA-dependent RNA polymerase gene	-	TIAL1
NC_043037.1	NC_043037.1	2488	s63	4	2492	GCF_002814435.1	Peribunyaviridae	V	Umbre virus strain IG1424 RNA-dependent RNA polymerase gene	-	TIAL1
NC_043037.1	NC_043037.1	2550	s63	4	2554	GCF_002814435.1	Peribunyaviridae	V	Umbre virus strain IG1424 RNA-dependent RNA polymerase gene	-	TIAL1
NC_043037.1	NC_043037.1	2824	s63	4	2828	GCF_002814435.1	Peribunyaviridae	V	Umbre virus strain IG1424 RNA-dependent RNA polymerase gene	-	TIAL1
NC_043037.1	NC_043037.1	3045	s63	4	3049	GCF_002814435.1	Peribunyaviridae	V	Umbre virus strain IG1424 RNA-dependent RNA polymerase gene	-	TIAL1
NC_043037.1	NC_043037.1	3160	s63	4	3164	GCF_002814435.1	Peribunyaviridae	V	Umbre virus strain IG1424 RNA-dependent RNA polymerase gene	-	TIAL1
NC_043037.1	NC_043037.1	3243	s63	4	3247	GCF_002814435.1	Peribunyaviridae	V	Umbre virus strain IG1424 RNA-dependent RNA polymerase gene	-	TIAL1
NC_043037.1	NC_043037.1	3273	s63	4	3277	GCF_002814435.1	Peribunyaviridae	V	Umbre virus strain IG1424 RNA-dependent RNA polymerase gene	-	TIAL1
NC_043037.1	NC_043037.1	3372	s63	4	3376	GCF_002814435.1	Peribunyaviridae	V	Umbre virus strain IG1424 RNA-dependent RNA polymerase gene	-	TIAL1
NC_043037.1	NC_043037.1	3467	s63	4	3471	GCF_002814435.1	Peribunyaviridae	V	Umbre virus strain IG1424 RNA-dependent RNA polymerase gene	-	TIAL1
NC_043037.1	NC_043037.1	3498	s63	4	3502	GCF_002814435.1	Peribunyaviridae	V	Umbre virus strain IG1424 RNA-dependent RNA polymerase gene	-	TIAL1
NC_043037.1	NC_043037.1	3565	s63	4	3569	GCF_002814435.1	Peribunyaviridae	V	Umbre virus strain IG1424 RNA-dependent RNA polymerase gene	-	TIAL1
NC_043037.1	NC_043037.1	3939	s63	4	3943	GCF_002814435.1	Peribunyaviridae	V	Umbre virus strain IG1424 RNA-dependent RNA polymerase gene	-	TIAL1
NC_043037.1	NC_043037.1	3976	s63	4	3980	GCF_002814435.1	Peribunyaviridae	V	Umbre virus strain IG1424 RNA-dependent RNA polymerase gene	-	TIAL1
NC_043037.1	NC_043037.1	4022	s63	4	4026	GCF_002814435.1	Peribunyaviridae	V	Umbre virus strain IG1424 RNA-dependent RNA polymerase gene	-	TIAL1
NC_043037.1	NC_043037.1	4117	s63	4	4121	GCF_002814435.1	Peribunyaviridae	V	Umbre virus strain IG1424 RNA-dependent RNA polymerase gene	-	TIAL1
NC_043037.1	NC_043037.1	4186	s63	4	4190	GCF_002814435.1	Peribunyaviridae	V	Umbre virus strain IG1424 RNA-dependent RNA polymerase gene	-	TIAL1
NC_043037.1	NC_043037.1	4251	s63	4	4255	GCF_002814435.1	Peribunyaviridae	V	Umbre virus strain IG1424 RNA-dependent RNA polymerase gene	-	TIAL1
NC_043037.1	NC_043037.1	4277	s63	4	4281	GCF_002814435.1	Peribunyaviridae	V	Umbre virus strain IG1424 RNA-dependent RNA polymerase gene	-	TIAL1
NC_043037.1	NC_043037.1	4315	s63	4	4319	GCF_002814435.1	Peribunyaviridae	V	Umbre virus strain IG1424 RNA-dependent RNA polymerase gene	-	TIAL1
NC_043037.1	NC_043037.1	4391	s63	4	4395	GCF_002814435.1	Peribunyaviridae	V	Umbre virus strain IG1424 RNA-dependent RNA polymerase gene	-	TIAL1
NC_043037.1	NC_043037.1	4407	s63	4	4411	GCF_002814435.1	Peribunyaviridae	V	Umbre virus strain IG1424 RNA-dependent RNA polymerase gene	-	TIAL1
NC_043037.1	NC_043037.1	4581	s63	4	4585	GCF_002814435.1	Peribunyaviridae	V	Umbre virus strain IG1424 RNA-dependent RNA polymerase gene	-	TIAL1
NC_043037.1	NC_043037.1	4613	s63	4	4617	GCF_002814435.1	Peribunyaviridae	V	Umbre virus strain IG1424 RNA-dependent RNA polymerase gene	-	TIAL1
NC_043037.1	NC_043037.1	4648	s63	4	4652	GCF_002814435.1	Peribunyaviridae	V	Umbre virus strain IG1424 RNA-dependent RNA polymerase gene	-	TIAL1
NC_043037.1	NC_043037.1	4707	s63	4	4711	GCF_002814435.1	Peribunyaviridae	V	Umbre virus strain IG1424 RNA-dependent RNA polymerase gene	-	TIAL1
NC_043037.1	NC_043037.1	4864	s63	4	4868	GCF_002814435.1	Peribunyaviridae	V	Umbre virus strain IG1424 RNA-dependent RNA polymerase gene	-	TIAL1
NC_043037.1	NC_043037.1	4949	s63	4	4953	GCF_002814435.1	Peribunyaviridae	V	Umbre virus strain IG1424 RNA-dependent RNA polymerase gene	-	TIAL1
NC_043037.1	NC_043037.1	5058	s63	4	5062	GCF_002814435.1	Peribunyaviridae	V	Umbre virus strain IG1424 RNA-dependent RNA polymerase gene	-	TIAL1
NC_043037.1	NC_043037.1	5150	s63	4	5154	GCF_002814435.1	Peribunyaviridae	V	Umbre virus strain IG1424 RNA-dependent RNA polymerase gene	-	TIAL1
NC_043037.1	NC_043037.1	5255	s63	4	5259	GCF_002814435.1	Peribunyaviridae	V	Umbre virus strain IG1424 RNA-dependent RNA polymerase gene	-	TIAL1
NC_043037.1	NC_043037.1	5258	s63	4	5262	GCF_002814435.1	Peribunyaviridae	V	Umbre virus strain IG1424 RNA-dependent RNA polymerase gene	-	TIAL1
NC_043037.1	NC_043037.1	5285	s63	4	5289	GCF_002814435.1	Peribunyaviridae	V	Umbre virus strain IG1424 RNA-dependent RNA polymerase gene	-	TIAL1
NC_043037.1	NC_043037.1	5415	s63	4	5419	GCF_002814435.1	Peribunyaviridae	V	Umbre virus strain IG1424 RNA-dependent RNA polymerase gene	-	TIAL1
NC_043037.1	NC_043037.1	5420	s63	4	5424	GCF_002814435.1	Peribunyaviridae	V	Umbre virus strain IG1424 RNA-dependent RNA polymerase gene	-	TIAL1
NC_043037.1	NC_043037.1	5428	s63	4	5432	GCF_002814435.1	Peribunyaviridae	V	Umbre virus strain IG1424 RNA-dependent RNA polymerase gene	-	TIAL1
NC_043037.1	NC_043037.1	5453	s63	4	5457	GCF_002814435.1	Peribunyaviridae	V	Umbre virus strain IG1424 RNA-dependent RNA polymerase gene	-	TIAL1
NC_043037.1	NC_043037.1	5503	s63	4	5507	GCF_002814435.1	Peribunyaviridae	V	Umbre virus strain IG1424 RNA-dependent RNA polymerase gene	-	TIAL1
NC_043037.1	NC_043037.1	5639	s63	4	5643	GCF_002814435.1	Peribunyaviridae	V	Umbre virus strain IG1424 RNA-dependent RNA polymerase gene	-	TIAL1
NC_043037.1	NC_043037.1	5699	s63	4	5703	GCF_002814435.1	Peribunyaviridae	V	Umbre virus strain IG1424 RNA-dependent RNA polymerase gene	-	TIAL1
NC_043037.1	NC_043037.1	5864	s63	4	5868	GCF_002814435.1	Peribunyaviridae	V	Umbre virus strain IG1424 RNA-dependent RNA polymerase gene	-	TIAL1
NC_043037.1	NC_043037.1	6241	s63	4	6245	GCF_002814435.1	Peribunyaviridae	V	Umbre virus strain IG1424 RNA-dependent RNA polymerase gene	-	TIAL1
NC_043037.1	NC_043037.1	6337	s63	4	6341	GCF_002814435.1	Peribunyaviridae	V	Umbre virus strain IG1424 RNA-dependent RNA polymerase gene	-	TIAL1
NC_043037.1	NC_043037.1	6437	s63	4	6441	GCF_002814435.1	Peribunyaviridae	V	Umbre virus strain IG1424 RNA-dependent RNA polymerase gene	-	TIAL1
NC_043037.1	NC_043037.1	6477	s63	4	6481	GCF_002814435.1	Peribunyaviridae	V	Umbre virus strain IG1424 RNA-dependent RNA polymerase gene	-	TIAL1
NC_043037.1	NC_043037.1	6597	s63	4	6601	GCF_002814435.1	Peribunyaviridae	V	Umbre virus strain IG1424 RNA-dependent RNA polymerase gene	-	TIAL1
NC_043037.1	NC_043037.1	6685	s63	4	6689	GCF_002814435.1	Peribunyaviridae	V	Umbre virus strain IG1424 RNA-dependent RNA polymerase gene	-	TIAL1
NC_043037.1	NC_043037.1	6897	s63	4	6901	GCF_002814435.1	Peribunyaviridae	V	Umbre virus strain IG1424 RNA-dependent RNA polymerase gene	-	TIAL1
NC_043036.1	NC_043036.1	24	s63	4	28	GCF_002814435.1	Peribunyaviridae	V	Umbre virus strain IG1424 RNA-dependent RNA polymerase gene	+	TIAL1
NC_043036.1	NC_043036.1	93	s63	4	97	GCF_002814435.1	Peribunyaviridae	V	Umbre virus strain IG1424 RNA-dependent RNA polymerase gene	+	TIAL1
NC_043036.1	NC_043036.1	189	s63	4	193	GCF_002814435.1	Peribunyaviridae	V	Umbre virus strain IG1424 RNA-dependent RNA polymerase gene	+	TIAL1
NC_043036.1	NC_043036.1	214	s63	4	218	GCF_002814435.1	Peribunyaviridae	V	Umbre virus strain IG1424 RNA-dependent RNA polymerase gene	+	TIAL1
NC_043036.1	NC_043036.1	221	s63	4	225	GCF_002814435.1	Peribunyaviridae	V	Umbre virus strain IG1424 RNA-dependent RNA polymerase gene	+	TIAL1
NC_043036.1	NC_043036.1	224	s63	4	228	GCF_002814435.1	Peribunyaviridae	V	Umbre virus strain IG1424 RNA-dependent RNA polymerase gene	+	TIAL1
NC_043036.1	NC_043036.1	582	s63	4	586	GCF_002814435.1	Peribunyaviridae	V	Umbre virus strain IG1424 RNA-dependent RNA polymerase gene	+	TIAL1
NC_043036.1	NC_043036.1	603	s63	4	607	GCF_002814435.1	Peribunyaviridae	V	Umbre virus strain IG1424 RNA-dependent RNA polymerase gene	+	TIAL1
NC_043036.1	NC_043036.1	647	s63	4	651	GCF_002814435.1	Peribunyaviridae	V	Umbre virus strain IG1424 RNA-dependent RNA polymerase gene	+	TIAL1
NC_043036.1	NC_043036.1	671	s63	4	675	GCF_002814435.1	Peribunyaviridae	V	Umbre virus strain IG1424 RNA-dependent RNA polymerase gene	+	TIAL1
NC_043036.1	NC_043036.1	675	s63	4	679	GCF_002814435.1	Peribunyaviridae	V	Umbre virus strain IG1424 RNA-dependent RNA polymerase gene	+	TIAL1
NC_043036.1	NC_043036.1	764	s63	4	768	GCF_002814435.1	Peribunyaviridae	V	Umbre virus strain IG1424 RNA-dependent RNA polymerase gene	+	TIAL1
NC_043036.1	NC_043036.1	797	s63	4	801	GCF_002814435.1	Peribunyaviridae	V	Umbre virus strain IG1424 RNA-dependent RNA polymerase gene	+	TIAL1
NC_043036.1	NC_043036.1	868	s63	4	872	GCF_002814435.1	Peribunyaviridae	V	Umbre virus strain IG1424 RNA-dependent RNA polymerase gene	+	TIAL1
NC_043036.1	NC_043036.1	1109	s63	4	1113	GCF_002814435.1	Peribunyaviridae	V	Umbre virus strain IG1424 RNA-dependent RNA polymerase gene	+	TIAL1
NC_043036.1	NC_043036.1	1161	s63	4	1165	GCF_002814435.1	Peribunyaviridae	V	Umbre virus strain IG1424 RNA-dependent RNA polymerase gene	+	TIAL1
NC_043036.1	NC_043036.1	1216	s63	4	1220	GCF_002814435.1	Peribunyaviridae	V	Umbre virus strain IG1424 RNA-dependent RNA polymerase gene	+	TIAL1
NC_043036.1	NC_043036.1	1375	s63	4	1379	GCF_002814435.1	Peribunyaviridae	V	Umbre virus strain IG1424 RNA-dependent RNA polymerase gene	+	TIAL1
NC_043036.1	NC_043036.1	1443	s63	4	1447	GCF_002814435.1	Peribunyaviridae	V	Umbre virus strain IG1424 RNA-dependent RNA polymerase gene	+	TIAL1
NC_043036.1	NC_043036.1	1472	s63	4	1476	GCF_002814435.1	Peribunyaviridae	V	Umbre virus strain IG1424 RNA-dependent RNA polymerase gene	+	TIAL1
NC_043036.1	NC_043036.1	1616	s63	4	1620	GCF_002814435.1	Peribunyaviridae	V	Umbre virus strain IG1424 RNA-dependent RNA polymerase gene	+	TIAL1
NC_043036.1	NC_043036.1	1744	s63	4	1748	GCF_002814435.1	Peribunyaviridae	V	Umbre virus strain IG1424 RNA-dependent RNA polymerase gene	+	TIAL1
NC_043036.1	NC_043036.1	1747	s63	4	1751	GCF_002814435.1	Peribunyaviridae	V	Umbre virus strain IG1424 RNA-dependent RNA polymerase gene	+	TIAL1
NC_043036.1	NC_043036.1	1774	s63	4	1778	GCF_002814435.1	Peribunyaviridae	V	Umbre virus strain IG1424 RNA-dependent RNA polymerase gene	+	TIAL1
NC_043036.1	NC_043036.1	1918	s63	4	1922	GCF_002814435.1	Peribunyaviridae	V	Umbre virus strain IG1424 RNA-dependent RNA polymerase gene	+	TIAL1
NC_043036.1	NC_043036.1	2253	s63	4	2257	GCF_002814435.1	Peribunyaviridae	V	Umbre virus strain IG1424 RNA-dependent RNA polymerase gene	+	TIAL1
NC_043036.1	NC_043036.1	2453	s63	4	2457	GCF_002814435.1	Peribunyaviridae	V	Umbre virus strain IG1424 RNA-dependent RNA polymerase gene	+	TIAL1
NC_043036.1	NC_043036.1	2460	s63	4	2464	GCF_002814435.1	Peribunyaviridae	V	Umbre virus strain IG1424 RNA-dependent RNA polymerase gene	+	TIAL1
NC_043036.1	NC_043036.1	2618	s63	4	2622	GCF_002814435.1	Peribunyaviridae	V	Umbre virus strain IG1424 RNA-dependent RNA polymerase gene	+	TIAL1
NC_043036.1	NC_043036.1	2638	s63	4	2642	GCF_002814435.1	Peribunyaviridae	V	Umbre virus strain IG1424 RNA-dependent RNA polymerase gene	+	TIAL1
NC_043036.1	NC_043036.1	2735	s63	4	2739	GCF_002814435.1	Peribunyaviridae	V	Umbre virus strain IG1424 RNA-dependent RNA polymerase gene	+	TIAL1
NC_043036.1	NC_043036.1	2739	s63	4	2743	GCF_002814435.1	Peribunyaviridae	V	Umbre virus strain IG1424 RNA-dependent RNA polymerase gene	+	TIAL1
NC_043036.1	NC_043036.1	2841	s63	4	2845	GCF_002814435.1	Peribunyaviridae	V	Umbre virus strain IG1424 RNA-dependent RNA polymerase gene	+	TIAL1
NC_043036.1	NC_043036.1	2984	s63	4	2988	GCF_002814435.1	Peribunyaviridae	V	Umbre virus strain IG1424 RNA-dependent RNA polymerase gene	+	TIAL1
NC_043036.1	NC_043036.1	3288	s63	4	3292	GCF_002814435.1	Peribunyaviridae	V	Umbre virus strain IG1424 RNA-dependent RNA polymerase gene	+	TIAL1
NC_043036.1	NC_043036.1	3344	s63	4	3348	GCF_002814435.1	Peribunyaviridae	V	Umbre virus strain IG1424 RNA-dependent RNA polymerase gene	+	TIAL1
NC_043036.1	NC_043036.1	3412	s63	4	3416	GCF_002814435.1	Peribunyaviridae	V	Umbre virus strain IG1424 RNA-dependent RNA polymerase gene	+	TIAL1
NC_043036.1	NC_043036.1	3423	s63	4	3427	GCF_002814435.1	Peribunyaviridae	V	Umbre virus strain IG1424 RNA-dependent RNA polymerase gene	+	TIAL1
NC_043036.1	NC_043036.1	3527	s63	4	3531	GCF_002814435.1	Peribunyaviridae	V	Umbre virus strain IG1424 RNA-dependent RNA polymerase gene	+	TIAL1
NC_043036.1	NC_043036.1	3540	s63	4	3544	GCF_002814435.1	Peribunyaviridae	V	Umbre virus strain IG1424 RNA-dependent RNA polymerase gene	+	TIAL1
NC_043036.1	NC_043036.1	3589	s63	4	3593	GCF_002814435.1	Peribunyaviridae	V	Umbre virus strain IG1424 RNA-dependent RNA polymerase gene	+	TIAL1
NC_043036.1	NC_043036.1	3668	s63	4	3672	GCF_002814435.1	Peribunyaviridae	V	Umbre virus strain IG1424 RNA-dependent RNA polymerase gene	+	TIAL1
NC_043036.1	NC_043036.1	3767	s63	4	3771	GCF_002814435.1	Peribunyaviridae	V	Umbre virus strain IG1424 RNA-dependent RNA polymerase gene	+	TIAL1
NC_043036.1	NC_043036.1	3781	s63	4	3785	GCF_002814435.1	Peribunyaviridae	V	Umbre virus strain IG1424 RNA-dependent RNA polymerase gene	+	TIAL1
NC_043036.1	NC_043036.1	3939	s63	4	3943	GCF_002814435.1	Peribunyaviridae	V	Umbre virus strain IG1424 RNA-dependent RNA polymerase gene	+	TIAL1
NC_043036.1	NC_043036.1	4010	s63	4	4014	GCF_002814435.1	Peribunyaviridae	V	Umbre virus strain IG1424 RNA-dependent RNA polymerase gene	+	TIAL1
NC_043036.1	NC_043036.1	4254	s63	4	4258	GCF_002814435.1	Peribunyaviridae	V	Umbre virus strain IG1424 RNA-dependent RNA polymerase gene	+	TIAL1
NC_043036.1	NC_043036.1	4271	s63	4	4275	GCF_002814435.1	Peribunyaviridae	V	Umbre virus strain IG1424 RNA-dependent RNA polymerase gene	+	TIAL1
NC_043036.1	NC_043036.1	4372	s63	4	4376	GCF_002814435.1	Peribunyaviridae	V	Umbre virus strain IG1424 RNA-dependent RNA polymerase gene	+	TIAL1
NC_043036.1	NC_043036.1	4398	s63	4	4402	GCF_002814435.1	Peribunyaviridae	V	Umbre virus strain IG1424 RNA-dependent RNA polymerase gene	+	TIAL1
NC_043036.1	NC_043036.1	4404	s63	4	4408	GCF_002814435.1	Peribunyaviridae	V	Umbre virus strain IG1424 RNA-dependent RNA polymerase gene	+	TIAL1
NC_043036.1	NC_043036.1	4426	s63	4	4430	GCF_002814435.1	Peribunyaviridae	V	Umbre virus strain IG1424 RNA-dependent RNA polymerase gene	+	TIAL1
NC_043036.1	NC_043036.1	121	s63	4	125	GCF_002814435.1	Peribunyaviridae	V	Umbre virus strain IG1424 RNA-dependent RNA polymerase gene	-	TIAL1
NC_043036.1	NC_043036.1	131	s63	4	135	GCF_002814435.1	Peribunyaviridae	V	Umbre virus strain IG1424 RNA-dependent RNA polymerase gene	-	TIAL1
NC_043036.1	NC_043036.1	171	s63	4	175	GCF_002814435.1	Peribunyaviridae	V	Umbre virus strain IG1424 RNA-dependent RNA polymerase gene	-	TIAL1
NC_043036.1	NC_043036.1	201	s63	4	205	GCF_002814435.1	Peribunyaviridae	V	Umbre virus strain IG1424 RNA-dependent RNA polymerase gene	-	TIAL1
NC_043036.1	NC_043036.1	204	s63	4	208	GCF_002814435.1	Peribunyaviridae	V	Umbre virus strain IG1424 RNA-dependent RNA polymerase gene	-	TIAL1
NC_043036.1	NC_043036.1	364	s63	4	368	GCF_002814435.1	Peribunyaviridae	V	Umbre virus strain IG1424 RNA-dependent RNA polymerase gene	-	TIAL1
NC_043036.1	NC_043036.1	436	s63	4	440	GCF_002814435.1	Peribunyaviridae	V	Umbre virus strain IG1424 RNA-dependent RNA polymerase gene	-	TIAL1
NC_043036.1	NC_043036.1	507	s63	4	511	GCF_002814435.1	Peribunyaviridae	V	Umbre virus strain IG1424 RNA-dependent RNA polymerase gene	-	TIAL1
NC_043036.1	NC_043036.1	588	s63	4	592	GCF_002814435.1	Peribunyaviridae	V	Umbre virus strain IG1424 RNA-dependent RNA polymerase gene	-	TIAL1
NC_043036.1	NC_043036.1	708	s63	4	712	GCF_002814435.1	Peribunyaviridae	V	Umbre virus strain IG1424 RNA-dependent RNA polymerase gene	-	TIAL1
NC_043036.1	NC_043036.1	937	s63	4	941	GCF_002814435.1	Peribunyaviridae	V	Umbre virus strain IG1424 RNA-dependent RNA polymerase gene	-	TIAL1
NC_043036.1	NC_043036.1	1102	s63	4	1106	GCF_002814435.1	Peribunyaviridae	V	Umbre virus strain IG1424 RNA-dependent RNA polymerase gene	-	TIAL1
NC_043036.1	NC_043036.1	1278	s63	4	1282	GCF_002814435.1	Peribunyaviridae	V	Umbre virus strain IG1424 RNA-dependent RNA polymerase gene	-	TIAL1
NC_043036.1	NC_043036.1	1411	s63	4	1415	GCF_002814435.1	Peribunyaviridae	V	Umbre virus strain IG1424 RNA-dependent RNA polymerase gene	-	TIAL1
NC_043036.1	NC_043036.1	1497	s63	4	1501	GCF_002814435.1	Peribunyaviridae	V	Umbre virus strain IG1424 RNA-dependent RNA polymerase gene	-	TIAL1
NC_043036.1	NC_043036.1	1601	s63	4	1605	GCF_002814435.1	Peribunyaviridae	V	Umbre virus strain IG1424 RNA-dependent RNA polymerase gene	-	TIAL1
NC_043036.1	NC_043036.1	1630	s63	4	1634	GCF_002814435.1	Peribunyaviridae	V	Umbre virus strain IG1424 RNA-dependent RNA polymerase gene	-	TIAL1
NC_043036.1	NC_043036.1	1707	s63	4	1711	GCF_002814435.1	Peribunyaviridae	V	Umbre virus strain IG1424 RNA-dependent RNA polymerase gene	-	TIAL1
NC_043036.1	NC_043036.1	1711	s63	4	1715	GCF_002814435.1	Peribunyaviridae	V	Umbre virus strain IG1424 RNA-dependent RNA polymerase gene	-	TIAL1
NC_043036.1	NC_043036.1	1785	s63	4	1789	GCF_002814435.1	Peribunyaviridae	V	Umbre virus strain IG1424 RNA-dependent RNA polymerase gene	-	TIAL1
NC_043036.1	NC_043036.1	1946	s63	4	1950	GCF_002814435.1	Peribunyaviridae	V	Umbre virus strain IG1424 RNA-dependent RNA polymerase gene	-	TIAL1
NC_043036.1	NC_043036.1	1986	s63	4	1990	GCF_002814435.1	Peribunyaviridae	V	Umbre virus strain IG1424 RNA-dependent RNA polymerase gene	-	TIAL1
NC_043036.1	NC_043036.1	1993	s63	4	1997	GCF_002814435.1	Peribunyaviridae	V	Umbre virus strain IG1424 RNA-dependent RNA polymerase gene	-	TIAL1
NC_043036.1	NC_043036.1	2076	s63	4	2080	GCF_002814435.1	Peribunyaviridae	V	Umbre virus strain IG1424 RNA-dependent RNA polymerase gene	-	TIAL1
NC_043036.1	NC_043036.1	2113	s63	4	2117	GCF_002814435.1	Peribunyaviridae	V	Umbre virus strain IG1424 RNA-dependent RNA polymerase gene	-	TIAL1
NC_043036.1	NC_043036.1	2154	s63	4	2158	GCF_002814435.1	Peribunyaviridae	V	Umbre virus strain IG1424 RNA-dependent RNA polymerase gene	-	TIAL1
NC_043036.1	NC_043036.1	2266	s63	4	2270	GCF_002814435.1	Peribunyaviridae	V	Umbre virus strain IG1424 RNA-dependent RNA polymerase gene	-	TIAL1
NC_043036.1	NC_043036.1	2278	s63	4	2282	GCF_002814435.1	Peribunyaviridae	V	Umbre virus strain IG1424 RNA-dependent RNA polymerase gene	-	TIAL1
NC_043036.1	NC_043036.1	2429	s63	4	2433	GCF_002814435.1	Peribunyaviridae	V	Umbre virus strain IG1424 RNA-dependent RNA polymerase gene	-	TIAL1
NC_043036.1	NC_043036.1	2481	s63	4	2485	GCF_002814435.1	Peribunyaviridae	V	Umbre virus strain IG1424 RNA-dependent RNA polymerase gene	-	TIAL1
NC_043036.1	NC_043036.1	2512	s63	4	2516	GCF_002814435.1	Peribunyaviridae	V	Umbre virus strain IG1424 RNA-dependent RNA polymerase gene	-	TIAL1
NC_043036.1	NC_043036.1	2570	s63	4	2574	GCF_002814435.1	Peribunyaviridae	V	Umbre virus strain IG1424 RNA-dependent RNA polymerase gene	-	TIAL1
NC_043036.1	NC_043036.1	2731	s63	4	2735	GCF_002814435.1	Peribunyaviridae	V	Umbre virus strain IG1424 RNA-dependent RNA polymerase gene	-	TIAL1
NC_043036.1	NC_043036.1	2861	s63	4	2865	GCF_002814435.1	Peribunyaviridae	V	Umbre virus strain IG1424 RNA-dependent RNA polymerase gene	-	TIAL1
NC_043036.1	NC_043036.1	2935	s63	4	2939	GCF_002814435.1	Peribunyaviridae	V	Umbre virus strain IG1424 RNA-dependent RNA polymerase gene	-	TIAL1
NC_043036.1	NC_043036.1	2974	s63	4	2978	GCF_002814435.1	Peribunyaviridae	V	Umbre virus strain IG1424 RNA-dependent RNA polymerase gene	-	TIAL1
NC_043036.1	NC_043036.1	3015	s63	4	3019	GCF_002814435.1	Peribunyaviridae	V	Umbre virus strain IG1424 RNA-dependent RNA polymerase gene	-	TIAL1
NC_043036.1	NC_043036.1	3047	s63	4	3051	GCF_002814435.1	Peribunyaviridae	V	Umbre virus strain IG1424 RNA-dependent RNA polymerase gene	-	TIAL1
NC_043036.1	NC_043036.1	3057	s63	4	3061	GCF_002814435.1	Peribunyaviridae	V	Umbre virus strain IG1424 RNA-dependent RNA polymerase gene	-	TIAL1
NC_043036.1	NC_043036.1	3071	s63	4	3075	GCF_002814435.1	Peribunyaviridae	V	Umbre virus strain IG1424 RNA-dependent RNA polymerase gene	-	TIAL1
NC_043036.1	NC_043036.1	3222	s63	4	3226	GCF_002814435.1	Peribunyaviridae	V	Umbre virus strain IG1424 RNA-dependent RNA polymerase gene	-	TIAL1
NC_043036.1	NC_043036.1	3314	s63	4	3318	GCF_002814435.1	Peribunyaviridae	V	Umbre virus strain IG1424 RNA-dependent RNA polymerase gene	-	TIAL1
NC_043036.1	NC_043036.1	3370	s63	4	3374	GCF_002814435.1	Peribunyaviridae	V	Umbre virus strain IG1424 RNA-dependent RNA polymerase gene	-	TIAL1
NC_043036.1	NC_043036.1	3417	s63	4	3421	GCF_002814435.1	Peribunyaviridae	V	Umbre virus strain IG1424 RNA-dependent RNA polymerase gene	-	TIAL1
NC_043036.1	NC_043036.1	3578	s63	4	3582	GCF_002814435.1	Peribunyaviridae	V	Umbre virus strain IG1424 RNA-dependent RNA polymerase gene	-	TIAL1
NC_043036.1	NC_043036.1	3771	s63	4	3775	GCF_002814435.1	Peribunyaviridae	V	Umbre virus strain IG1424 RNA-dependent RNA polymerase gene	-	TIAL1
NC_043036.1	NC_043036.1	3795	s63	4	3799	GCF_002814435.1	Peribunyaviridae	V	Umbre virus strain IG1424 RNA-dependent RNA polymerase gene	-	TIAL1
NC_043036.1	NC_043036.1	3799	s63	4	3803	GCF_002814435.1	Peribunyaviridae	V	Umbre virus strain IG1424 RNA-dependent RNA polymerase gene	-	TIAL1
NC_043036.1	NC_043036.1	4075	s63	4	4079	GCF_002814435.1	Peribunyaviridae	V	Umbre virus strain IG1424 RNA-dependent RNA polymerase gene	-	TIAL1
NC_043036.1	NC_043036.1	4386	s63	4	4390	GCF_002814435.1	Peribunyaviridae	V	Umbre virus strain IG1424 RNA-dependent RNA polymerase gene	-	TIAL1
NC_043035.1	NC_043035.1	76	s63	4	80	GCF_002814435.1	Peribunyaviridae	V	Umbre virus strain IG1424 RNA-dependent RNA polymerase gene	+	TIAL1
NC_043035.1	NC_043035.1	126	s63	4	130	GCF_002814435.1	Peribunyaviridae	V	Umbre virus strain IG1424 RNA-dependent RNA polymerase gene	+	TIAL1
NC_043035.1	NC_043035.1	139	s63	4	143	GCF_002814435.1	Peribunyaviridae	V	Umbre virus strain IG1424 RNA-dependent RNA polymerase gene	+	TIAL1
NC_043035.1	NC_043035.1	239	s63	4	243	GCF_002814435.1	Peribunyaviridae	V	Umbre virus strain IG1424 RNA-dependent RNA polymerase gene	+	TIAL1
NC_043035.1	NC_043035.1	610	s63	4	614	GCF_002814435.1	Peribunyaviridae	V	Umbre virus strain IG1424 RNA-dependent RNA polymerase gene	+	TIAL1
NC_043035.1	NC_043035.1	25	s63	4	29	GCF_002814435.1	Peribunyaviridae	V	Umbre virus strain IG1424 RNA-dependent RNA polymerase gene	-	TIAL1
NC_043035.1	NC_043035.1	345	s63	4	349	GCF_002814435.1	Peribunyaviridae	V	Umbre virus strain IG1424 RNA-dependent RNA polymerase gene	-	TIAL1
NC_043035.1	NC_043035.1	487	s63	4	491	GCF_002814435.1	Peribunyaviridae	V	Umbre virus strain IG1424 RNA-dependent RNA polymerase gene	-	TIAL1
NC_043035.1	NC_043035.1	498	s63	4	502	GCF_002814435.1	Peribunyaviridae	V	Umbre virus strain IG1424 RNA-dependent RNA polymerase gene	-	TIAL1
NC_043035.1	NC_043035.1	598	s63	4	602	GCF_002814435.1	Peribunyaviridae	V	Umbre virus strain IG1424 RNA-dependent RNA polymerase gene	-	TIAL1
NC_043035.1	NC_043035.1	623	s63	4	627	GCF_002814435.1	Peribunyaviridae	V	Umbre virus strain IG1424 RNA-dependent RNA polymerase gene	-	TIAL1
NC_043035.1	NC_043035.1	653	s63	4	657	GCF_002814435.1	Peribunyaviridae	V	Umbre virus strain IG1424 RNA-dependent RNA polymerase gene	-	TIAL1
NC_043035.1	NC_043035.1	781	s63	4	785	GCF_002814435.1	Peribunyaviridae	V	Umbre virus strain IG1424 RNA-dependent RNA polymerase gene	-	TIAL1
NC_043035.1	NC_043035.1	810	s63	4	814	GCF_002814435.1	Peribunyaviridae	V	Umbre virus strain IG1424 RNA-dependent RNA polymerase gene	-	TIAL1
NC_039186.1	NC_039186.1	59	s63	4	63	GCF_002814455.1	Peribunyaviridae	V	Wyeomyia virus strain original RNA-dependent RNA polymerase gene	+	TIAL1
NC_039186.1	NC_039186.1	139	s63	4	143	GCF_002814455.1	Peribunyaviridae	V	Wyeomyia virus strain original RNA-dependent RNA polymerase gene	+	TIAL1
NC_039186.1	NC_039186.1	155	s63	4	159	GCF_002814455.1	Peribunyaviridae	V	Wyeomyia virus strain original RNA-dependent RNA polymerase gene	+	TIAL1
NC_039186.1	NC_039186.1	163	s63	4	167	GCF_002814455.1	Peribunyaviridae	V	Wyeomyia virus strain original RNA-dependent RNA polymerase gene	+	TIAL1
NC_039186.1	NC_039186.1	274	s63	4	278	GCF_002814455.1	Peribunyaviridae	V	Wyeomyia virus strain original RNA-dependent RNA polymerase gene	+	TIAL1
NC_039186.1	NC_039186.1	300	s63	4	304	GCF_002814455.1	Peribunyaviridae	V	Wyeomyia virus strain original RNA-dependent RNA polymerase gene	+	TIAL1
NC_039186.1	NC_039186.1	310	s63	4	314	GCF_002814455.1	Peribunyaviridae	V	Wyeomyia virus strain original RNA-dependent RNA polymerase gene	+	TIAL1
NC_039186.1	NC_039186.1	378	s63	4	382	GCF_002814455.1	Peribunyaviridae	V	Wyeomyia virus strain original RNA-dependent RNA polymerase gene	+	TIAL1
NC_039186.1	NC_039186.1	399	s63	4	403	GCF_002814455.1	Peribunyaviridae	V	Wyeomyia virus strain original RNA-dependent RNA polymerase gene	+	TIAL1
NC_039186.1	NC_039186.1	417	s63	4	421	GCF_002814455.1	Peribunyaviridae	V	Wyeomyia virus strain original RNA-dependent RNA polymerase gene	+	TIAL1
NC_039186.1	NC_039186.1	426	s63	4	430	GCF_002814455.1	Peribunyaviridae	V	Wyeomyia virus strain original RNA-dependent RNA polymerase gene	+	TIAL1
NC_039186.1	NC_039186.1	489	s63	4	493	GCF_002814455.1	Peribunyaviridae	V	Wyeomyia virus strain original RNA-dependent RNA polymerase gene	+	TIAL1
NC_039186.1	NC_039186.1	566	s63	4	570	GCF_002814455.1	Peribunyaviridae	V	Wyeomyia virus strain original RNA-dependent RNA polymerase gene	+	TIAL1
NC_039186.1	NC_039186.1	752	s63	4	756	GCF_002814455.1	Peribunyaviridae	V	Wyeomyia virus strain original RNA-dependent RNA polymerase gene	+	TIAL1
NC_039186.1	NC_039186.1	769	s63	4	773	GCF_002814455.1	Peribunyaviridae	V	Wyeomyia virus strain original RNA-dependent RNA polymerase gene	+	TIAL1
NC_039186.1	NC_039186.1	784	s63	4	788	GCF_002814455.1	Peribunyaviridae	V	Wyeomyia virus strain original RNA-dependent RNA polymerase gene	+	TIAL1
NC_039186.1	NC_039186.1	838	s63	4	842	GCF_002814455.1	Peribunyaviridae	V	Wyeomyia virus strain original RNA-dependent RNA polymerase gene	+	TIAL1
NC_039186.1	NC_039186.1	991	s63	4	995	GCF_002814455.1	Peribunyaviridae	V	Wyeomyia virus strain original RNA-dependent RNA polymerase gene	+	TIAL1
NC_039186.1	NC_039186.1	1064	s63	4	1068	GCF_002814455.1	Peribunyaviridae	V	Wyeomyia virus strain original RNA-dependent RNA polymerase gene	+	TIAL1
NC_039186.1	NC_039186.1	1121	s63	4	1125	GCF_002814455.1	Peribunyaviridae	V	Wyeomyia virus strain original RNA-dependent RNA polymerase gene	+	TIAL1
NC_039186.1	NC_039186.1	1181	s63	4	1185	GCF_002814455.1	Peribunyaviridae	V	Wyeomyia virus strain original RNA-dependent RNA polymerase gene	+	TIAL1
NC_039186.1	NC_039186.1	1235	s63	4	1239	GCF_002814455.1	Peribunyaviridae	V	Wyeomyia virus strain original RNA-dependent RNA polymerase gene	+	TIAL1
NC_039186.1	NC_039186.1	1274	s63	4	1278	GCF_002814455.1	Peribunyaviridae	V	Wyeomyia virus strain original RNA-dependent RNA polymerase gene	+	TIAL1
NC_039186.1	NC_039186.1	1286	s63	4	1290	GCF_002814455.1	Peribunyaviridae	V	Wyeomyia virus strain original RNA-dependent RNA polymerase gene	+	TIAL1
NC_039186.1	NC_039186.1	1464	s63	4	1468	GCF_002814455.1	Peribunyaviridae	V	Wyeomyia virus strain original RNA-dependent RNA polymerase gene	+	TIAL1
NC_039186.1	NC_039186.1	1474	s63	4	1478	GCF_002814455.1	Peribunyaviridae	V	Wyeomyia virus strain original RNA-dependent RNA polymerase gene	+	TIAL1
NC_039186.1	NC_039186.1	1520	s63	4	1524	GCF_002814455.1	Peribunyaviridae	V	Wyeomyia virus strain original RNA-dependent RNA polymerase gene	+	TIAL1
NC_039186.1	NC_039186.1	1527	s63	4	1531	GCF_002814455.1	Peribunyaviridae	V	Wyeomyia virus strain original RNA-dependent RNA polymerase gene	+	TIAL1
NC_039186.1	NC_039186.1	1648	s63	4	1652	GCF_002814455.1	Peribunyaviridae	V	Wyeomyia virus strain original RNA-dependent RNA polymerase gene	+	TIAL1
NC_039186.1	NC_039186.1	1725	s63	4	1729	GCF_002814455.1	Peribunyaviridae	V	Wyeomyia virus strain original RNA-dependent RNA polymerase gene	+	TIAL1
NC_039186.1	NC_039186.1	1959	s63	4	1963	GCF_002814455.1	Peribunyaviridae	V	Wyeomyia virus strain original RNA-dependent RNA polymerase gene	+	TIAL1
NC_039186.1	NC_039186.1	1979	s63	4	1983	GCF_002814455.1	Peribunyaviridae	V	Wyeomyia virus strain original RNA-dependent RNA polymerase gene	+	TIAL1
NC_039186.1	NC_039186.1	2004	s63	4	2008	GCF_002814455.1	Peribunyaviridae	V	Wyeomyia virus strain original RNA-dependent RNA polymerase gene	+	TIAL1
NC_039186.1	NC_039186.1	2011	s63	4	2015	GCF_002814455.1	Peribunyaviridae	V	Wyeomyia virus strain original RNA-dependent RNA polymerase gene	+	TIAL1
NC_039186.1	NC_039186.1	2041	s63	4	2045	GCF_002814455.1	Peribunyaviridae	V	Wyeomyia virus strain original RNA-dependent RNA polymerase gene	+	TIAL1
NC_039186.1	NC_039186.1	2078	s63	4	2082	GCF_002814455.1	Peribunyaviridae	V	Wyeomyia virus strain original RNA-dependent RNA polymerase gene	+	TIAL1
NC_039186.1	NC_039186.1	2081	s63	4	2085	GCF_002814455.1	Peribunyaviridae	V	Wyeomyia virus strain original RNA-dependent RNA polymerase gene	+	TIAL1
NC_039186.1	NC_039186.1	2176	s63	4	2180	GCF_002814455.1	Peribunyaviridae	V	Wyeomyia virus strain original RNA-dependent RNA polymerase gene	+	TIAL1
NC_039186.1	NC_039186.1	2282	s63	4	2286	GCF_002814455.1	Peribunyaviridae	V	Wyeomyia virus strain original RNA-dependent RNA polymerase gene	+	TIAL1
NC_039186.1	NC_039186.1	2406	s63	4	2410	GCF_002814455.1	Peribunyaviridae	V	Wyeomyia virus strain original RNA-dependent RNA polymerase gene	+	TIAL1
NC_039186.1	NC_039186.1	2430	s63	4	2434	GCF_002814455.1	Peribunyaviridae	V	Wyeomyia virus strain original RNA-dependent RNA polymerase gene	+	TIAL1
NC_039186.1	NC_039186.1	2440	s63	4	2444	GCF_002814455.1	Peribunyaviridae	V	Wyeomyia virus strain original RNA-dependent RNA polymerase gene	+	TIAL1
NC_039186.1	NC_039186.1	2462	s63	4	2466	GCF_002814455.1	Peribunyaviridae	V	Wyeomyia virus strain original RNA-dependent RNA polymerase gene	+	TIAL1
NC_039186.1	NC_039186.1	2538	s63	4	2542	GCF_002814455.1	Peribunyaviridae	V	Wyeomyia virus strain original RNA-dependent RNA polymerase gene	+	TIAL1
NC_039186.1	NC_039186.1	2546	s63	4	2550	GCF_002814455.1	Peribunyaviridae	V	Wyeomyia virus strain original RNA-dependent RNA polymerase gene	+	TIAL1
NC_039186.1	NC_039186.1	2669	s63	4	2673	GCF_002814455.1	Peribunyaviridae	V	Wyeomyia virus strain original RNA-dependent RNA polymerase gene	+	TIAL1
NC_039186.1	NC_039186.1	2673	s63	4	2677	GCF_002814455.1	Peribunyaviridae	V	Wyeomyia virus strain original RNA-dependent RNA polymerase gene	+	TIAL1
NC_039186.1	NC_039186.1	2693	s63	4	2697	GCF_002814455.1	Peribunyaviridae	V	Wyeomyia virus strain original RNA-dependent RNA polymerase gene	+	TIAL1
NC_039186.1	NC_039186.1	2780	s63	4	2784	GCF_002814455.1	Peribunyaviridae	V	Wyeomyia virus strain original RNA-dependent RNA polymerase gene	+	TIAL1
NC_039186.1	NC_039186.1	2870	s63	4	2874	GCF_002814455.1	Peribunyaviridae	V	Wyeomyia virus strain original RNA-dependent RNA polymerase gene	+	TIAL1
NC_039186.1	NC_039186.1	2992	s63	4	2996	GCF_002814455.1	Peribunyaviridae	V	Wyeomyia virus strain original RNA-dependent RNA polymerase gene	+	TIAL1
NC_039186.1	NC_039186.1	3062	s63	4	3066	GCF_002814455.1	Peribunyaviridae	V	Wyeomyia virus strain original RNA-dependent RNA polymerase gene	+	TIAL1
NC_039186.1	NC_039186.1	3068	s63	4	3072	GCF_002814455.1	Peribunyaviridae	V	Wyeomyia virus strain original RNA-dependent RNA polymerase gene	+	TIAL1
NC_039186.1	NC_039186.1	3173	s63	4	3177	GCF_002814455.1	Peribunyaviridae	V	Wyeomyia virus strain original RNA-dependent RNA polymerase gene	+	TIAL1
NC_039186.1	NC_039186.1	3256	s63	4	3260	GCF_002814455.1	Peribunyaviridae	V	Wyeomyia virus strain original RNA-dependent RNA polymerase gene	+	TIAL1
NC_039186.1	NC_039186.1	3370	s63	4	3374	GCF_002814455.1	Peribunyaviridae	V	Wyeomyia virus strain original RNA-dependent RNA polymerase gene	+	TIAL1
NC_039186.1	NC_039186.1	3381	s63	4	3385	GCF_002814455.1	Peribunyaviridae	V	Wyeomyia virus strain original RNA-dependent RNA polymerase gene	+	TIAL1
NC_039186.1	NC_039186.1	3412	s63	4	3416	GCF_002814455.1	Peribunyaviridae	V	Wyeomyia virus strain original RNA-dependent RNA polymerase gene	+	TIAL1
NC_039186.1	NC_039186.1	3500	s63	4	3504	GCF_002814455.1	Peribunyaviridae	V	Wyeomyia virus strain original RNA-dependent RNA polymerase gene	+	TIAL1
NC_039186.1	NC_039186.1	3508	s63	4	3512	GCF_002814455.1	Peribunyaviridae	V	Wyeomyia virus strain original RNA-dependent RNA polymerase gene	+	TIAL1
NC_039186.1	NC_039186.1	3520	s63	4	3524	GCF_002814455.1	Peribunyaviridae	V	Wyeomyia virus strain original RNA-dependent RNA polymerase gene	+	TIAL1
NC_039186.1	NC_039186.1	3543	s63	4	3547	GCF_002814455.1	Peribunyaviridae	V	Wyeomyia virus strain original RNA-dependent RNA polymerase gene	+	TIAL1
NC_039186.1	NC_039186.1	3578	s63	4	3582	GCF_002814455.1	Peribunyaviridae	V	Wyeomyia virus strain original RNA-dependent RNA polymerase gene	+	TIAL1
NC_039186.1	NC_039186.1	3582	s63	4	3586	GCF_002814455.1	Peribunyaviridae	V	Wyeomyia virus strain original RNA-dependent RNA polymerase gene	+	TIAL1
NC_039186.1	NC_039186.1	3669	s63	4	3673	GCF_002814455.1	Peribunyaviridae	V	Wyeomyia virus strain original RNA-dependent RNA polymerase gene	+	TIAL1
NC_039186.1	NC_039186.1	3686	s63	4	3690	GCF_002814455.1	Peribunyaviridae	V	Wyeomyia virus strain original RNA-dependent RNA polymerase gene	+	TIAL1
NC_039186.1	NC_039186.1	3689	s63	4	3693	GCF_002814455.1	Peribunyaviridae	V	Wyeomyia virus strain original RNA-dependent RNA polymerase gene	+	TIAL1
NC_039186.1	NC_039186.1	3728	s63	4	3732	GCF_002814455.1	Peribunyaviridae	V	Wyeomyia virus strain original RNA-dependent RNA polymerase gene	+	TIAL1
NC_039186.1	NC_039186.1	3962	s63	4	3966	GCF_002814455.1	Peribunyaviridae	V	Wyeomyia virus strain original RNA-dependent RNA polymerase gene	+	TIAL1
NC_039186.1	NC_039186.1	3974	s63	4	3978	GCF_002814455.1	Peribunyaviridae	V	Wyeomyia virus strain original RNA-dependent RNA polymerase gene	+	TIAL1
NC_039186.1	NC_039186.1	4145	s63	4	4149	GCF_002814455.1	Peribunyaviridae	V	Wyeomyia virus strain original RNA-dependent RNA polymerase gene	+	TIAL1
NC_039186.1	NC_039186.1	4151	s63	4	4155	GCF_002814455.1	Peribunyaviridae	V	Wyeomyia virus strain original RNA-dependent RNA polymerase gene	+	TIAL1
NC_039186.1	NC_039186.1	4160	s63	4	4164	GCF_002814455.1	Peribunyaviridae	V	Wyeomyia virus strain original RNA-dependent RNA polymerase gene	+	TIAL1
NC_039186.1	NC_039186.1	4182	s63	4	4186	GCF_002814455.1	Peribunyaviridae	V	Wyeomyia virus strain original RNA-dependent RNA polymerase gene	+	TIAL1
NC_039186.1	NC_039186.1	4277	s63	4	4281	GCF_002814455.1	Peribunyaviridae	V	Wyeomyia virus strain original RNA-dependent RNA polymerase gene	+	TIAL1
NC_039186.1	NC_039186.1	4423	s63	4	4427	GCF_002814455.1	Peribunyaviridae	V	Wyeomyia virus strain original RNA-dependent RNA polymerase gene	+	TIAL1
NC_039186.1	NC_039186.1	4513	s63	4	4517	GCF_002814455.1	Peribunyaviridae	V	Wyeomyia virus strain original RNA-dependent RNA polymerase gene	+	TIAL1
NC_039186.1	NC_039186.1	4565	s63	4	4569	GCF_002814455.1	Peribunyaviridae	V	Wyeomyia virus strain original RNA-dependent RNA polymerase gene	+	TIAL1
NC_039186.1	NC_039186.1	4619	s63	4	4623	GCF_002814455.1	Peribunyaviridae	V	Wyeomyia virus strain original RNA-dependent RNA polymerase gene	+	TIAL1
NC_039186.1	NC_039186.1	4665	s63	4	4669	GCF_002814455.1	Peribunyaviridae	V	Wyeomyia virus strain original RNA-dependent RNA polymerase gene	+	TIAL1
NC_039186.1	NC_039186.1	4686	s63	4	4690	GCF_002814455.1	Peribunyaviridae	V	Wyeomyia virus strain original RNA-dependent RNA polymerase gene	+	TIAL1
NC_039186.1	NC_039186.1	4707	s63	4	4711	GCF_002814455.1	Peribunyaviridae	V	Wyeomyia virus strain original RNA-dependent RNA polymerase gene	+	TIAL1
NC_039186.1	NC_039186.1	4727	s63	4	4731	GCF_002814455.1	Peribunyaviridae	V	Wyeomyia virus strain original RNA-dependent RNA polymerase gene	+	TIAL1
NC_039186.1	NC_039186.1	4730	s63	4	4734	GCF_002814455.1	Peribunyaviridae	V	Wyeomyia virus strain original RNA-dependent RNA polymerase gene	+	TIAL1
NC_039186.1	NC_039186.1	4790	s63	4	4794	GCF_002814455.1	Peribunyaviridae	V	Wyeomyia virus strain original RNA-dependent RNA polymerase gene	+	TIAL1
NC_039186.1	NC_039186.1	4805	s63	4	4809	GCF_002814455.1	Peribunyaviridae	V	Wyeomyia virus strain original RNA-dependent RNA polymerase gene	+	TIAL1
NC_039186.1	NC_039186.1	4809	s63	4	4813	GCF_002814455.1	Peribunyaviridae	V	Wyeomyia virus strain original RNA-dependent RNA polymerase gene	+	TIAL1
NC_039186.1	NC_039186.1	4826	s63	4	4830	GCF_002814455.1	Peribunyaviridae	V	Wyeomyia virus strain original RNA-dependent RNA polymerase gene	+	TIAL1
NC_039186.1	NC_039186.1	4946	s63	4	4950	GCF_002814455.1	Peribunyaviridae	V	Wyeomyia virus strain original RNA-dependent RNA polymerase gene	+	TIAL1
NC_039186.1	NC_039186.1	5018	s63	4	5022	GCF_002814455.1	Peribunyaviridae	V	Wyeomyia virus strain original RNA-dependent RNA polymerase gene	+	TIAL1
NC_039186.1	NC_039186.1	5047	s63	4	5051	GCF_002814455.1	Peribunyaviridae	V	Wyeomyia virus strain original RNA-dependent RNA polymerase gene	+	TIAL1
NC_039186.1	NC_039186.1	5111	s63	4	5115	GCF_002814455.1	Peribunyaviridae	V	Wyeomyia virus strain original RNA-dependent RNA polymerase gene	+	TIAL1
NC_039186.1	NC_039186.1	5187	s63	4	5191	GCF_002814455.1	Peribunyaviridae	V	Wyeomyia virus strain original RNA-dependent RNA polymerase gene	+	TIAL1
NC_039186.1	NC_039186.1	5284	s63	4	5288	GCF_002814455.1	Peribunyaviridae	V	Wyeomyia virus strain original RNA-dependent RNA polymerase gene	+	TIAL1
NC_039186.1	NC_039186.1	5338	s63	4	5342	GCF_002814455.1	Peribunyaviridae	V	Wyeomyia virus strain original RNA-dependent RNA polymerase gene	+	TIAL1
NC_039186.1	NC_039186.1	5355	s63	4	5359	GCF_002814455.1	Peribunyaviridae	V	Wyeomyia virus strain original RNA-dependent RNA polymerase gene	+	TIAL1
NC_039186.1	NC_039186.1	5438	s63	4	5442	GCF_002814455.1	Peribunyaviridae	V	Wyeomyia virus strain original RNA-dependent RNA polymerase gene	+	TIAL1
NC_039186.1	NC_039186.1	5527	s63	4	5531	GCF_002814455.1	Peribunyaviridae	V	Wyeomyia virus strain original RNA-dependent RNA polymerase gene	+	TIAL1
NC_039186.1	NC_039186.1	5663	s63	4	5667	GCF_002814455.1	Peribunyaviridae	V	Wyeomyia virus strain original RNA-dependent RNA polymerase gene	+	TIAL1
NC_039186.1	NC_039186.1	5731	s63	4	5735	GCF_002814455.1	Peribunyaviridae	V	Wyeomyia virus strain original RNA-dependent RNA polymerase gene	+	TIAL1
NC_039186.1	NC_039186.1	5734	s63	4	5738	GCF_002814455.1	Peribunyaviridae	V	Wyeomyia virus strain original RNA-dependent RNA polymerase gene	+	TIAL1
NC_039186.1	NC_039186.1	5773	s63	4	5777	GCF_002814455.1	Peribunyaviridae	V	Wyeomyia virus strain original RNA-dependent RNA polymerase gene	+	TIAL1
NC_039186.1	NC_039186.1	5799	s63	4	5803	GCF_002814455.1	Peribunyaviridae	V	Wyeomyia virus strain original RNA-dependent RNA polymerase gene	+	TIAL1
NC_039186.1	NC_039186.1	5828	s63	4	5832	GCF_002814455.1	Peribunyaviridae	V	Wyeomyia virus strain original RNA-dependent RNA polymerase gene	+	TIAL1
NC_039186.1	NC_039186.1	5838	s63	4	5842	GCF_002814455.1	Peribunyaviridae	V	Wyeomyia virus strain original RNA-dependent RNA polymerase gene	+	TIAL1
NC_039186.1	NC_039186.1	5909	s63	4	5913	GCF_002814455.1	Peribunyaviridae	V	Wyeomyia virus strain original RNA-dependent RNA polymerase gene	+	TIAL1
NC_039186.1	NC_039186.1	5919	s63	4	5923	GCF_002814455.1	Peribunyaviridae	V	Wyeomyia virus strain original RNA-dependent RNA polymerase gene	+	TIAL1
NC_039186.1	NC_039186.1	5964	s63	4	5968	GCF_002814455.1	Peribunyaviridae	V	Wyeomyia virus strain original RNA-dependent RNA polymerase gene	+	TIAL1
NC_039186.1	NC_039186.1	6036	s63	4	6040	GCF_002814455.1	Peribunyaviridae	V	Wyeomyia virus strain original RNA-dependent RNA polymerase gene	+	TIAL1
NC_039186.1	NC_039186.1	6065	s63	4	6069	GCF_002814455.1	Peribunyaviridae	V	Wyeomyia virus strain original RNA-dependent RNA polymerase gene	+	TIAL1
NC_039186.1	NC_039186.1	6131	s63	4	6135	GCF_002814455.1	Peribunyaviridae	V	Wyeomyia virus strain original RNA-dependent RNA polymerase gene	+	TIAL1
NC_039186.1	NC_039186.1	6143	s63	4	6147	GCF_002814455.1	Peribunyaviridae	V	Wyeomyia virus strain original RNA-dependent RNA polymerase gene	+	TIAL1
NC_039186.1	NC_039186.1	6294	s63	4	6298	GCF_002814455.1	Peribunyaviridae	V	Wyeomyia virus strain original RNA-dependent RNA polymerase gene	+	TIAL1
NC_039186.1	NC_039186.1	6359	s63	4	6363	GCF_002814455.1	Peribunyaviridae	V	Wyeomyia virus strain original RNA-dependent RNA polymerase gene	+	TIAL1
NC_039186.1	NC_039186.1	6364	s63	4	6368	GCF_002814455.1	Peribunyaviridae	V	Wyeomyia virus strain original RNA-dependent RNA polymerase gene	+	TIAL1
NC_039186.1	NC_039186.1	6386	s63	4	6390	GCF_002814455.1	Peribunyaviridae	V	Wyeomyia virus strain original RNA-dependent RNA polymerase gene	+	TIAL1
NC_039186.1	NC_039186.1	6416	s63	4	6420	GCF_002814455.1	Peribunyaviridae	V	Wyeomyia virus strain original RNA-dependent RNA polymerase gene	+	TIAL1
NC_039186.1	NC_039186.1	6503	s63	4	6507	GCF_002814455.1	Peribunyaviridae	V	Wyeomyia virus strain original RNA-dependent RNA polymerase gene	+	TIAL1
NC_039186.1	NC_039186.1	6521	s63	4	6525	GCF_002814455.1	Peribunyaviridae	V	Wyeomyia virus strain original RNA-dependent RNA polymerase gene	+	TIAL1
NC_039186.1	NC_039186.1	6750	s63	4	6754	GCF_002814455.1	Peribunyaviridae	V	Wyeomyia virus strain original RNA-dependent RNA polymerase gene	+	TIAL1
NC_039186.1	NC_039186.1	6763	s63	4	6767	GCF_002814455.1	Peribunyaviridae	V	Wyeomyia virus strain original RNA-dependent RNA polymerase gene	+	TIAL1
NC_039186.1	NC_039186.1	6805	s63	4	6809	GCF_002814455.1	Peribunyaviridae	V	Wyeomyia virus strain original RNA-dependent RNA polymerase gene	+	TIAL1
NC_039186.1	NC_039186.1	15	s63	4	19	GCF_002814455.1	Peribunyaviridae	V	Wyeomyia virus strain original RNA-dependent RNA polymerase gene	-	TIAL1
NC_039186.1	NC_039186.1	33	s63	4	37	GCF_002814455.1	Peribunyaviridae	V	Wyeomyia virus strain original RNA-dependent RNA polymerase gene	-	TIAL1
NC_039186.1	NC_039186.1	70	s63	4	74	GCF_002814455.1	Peribunyaviridae	V	Wyeomyia virus strain original RNA-dependent RNA polymerase gene	-	TIAL1
NC_039186.1	NC_039186.1	77	s63	4	81	GCF_002814455.1	Peribunyaviridae	V	Wyeomyia virus strain original RNA-dependent RNA polymerase gene	-	TIAL1
NC_039186.1	NC_039186.1	142	s63	4	146	GCF_002814455.1	Peribunyaviridae	V	Wyeomyia virus strain original RNA-dependent RNA polymerase gene	-	TIAL1
NC_039186.1	NC_039186.1	148	s63	4	152	GCF_002814455.1	Peribunyaviridae	V	Wyeomyia virus strain original RNA-dependent RNA polymerase gene	-	TIAL1
NC_039186.1	NC_039186.1	170	s63	4	174	GCF_002814455.1	Peribunyaviridae	V	Wyeomyia virus strain original RNA-dependent RNA polymerase gene	-	TIAL1
NC_039186.1	NC_039186.1	198	s63	4	202	GCF_002814455.1	Peribunyaviridae	V	Wyeomyia virus strain original RNA-dependent RNA polymerase gene	-	TIAL1
NC_039186.1	NC_039186.1	205	s63	4	209	GCF_002814455.1	Peribunyaviridae	V	Wyeomyia virus strain original RNA-dependent RNA polymerase gene	-	TIAL1
NC_039186.1	NC_039186.1	272	s63	4	276	GCF_002814455.1	Peribunyaviridae	V	Wyeomyia virus strain original RNA-dependent RNA polymerase gene	-	TIAL1
NC_039186.1	NC_039186.1	369	s63	4	373	GCF_002814455.1	Peribunyaviridae	V	Wyeomyia virus strain original RNA-dependent RNA polymerase gene	-	TIAL1
NC_039186.1	NC_039186.1	421	s63	4	425	GCF_002814455.1	Peribunyaviridae	V	Wyeomyia virus strain original RNA-dependent RNA polymerase gene	-	TIAL1
NC_039186.1	NC_039186.1	476	s63	4	480	GCF_002814455.1	Peribunyaviridae	V	Wyeomyia virus strain original RNA-dependent RNA polymerase gene	-	TIAL1
NC_039186.1	NC_039186.1	698	s63	4	702	GCF_002814455.1	Peribunyaviridae	V	Wyeomyia virus strain original RNA-dependent RNA polymerase gene	-	TIAL1
NC_039186.1	NC_039186.1	711	s63	4	715	GCF_002814455.1	Peribunyaviridae	V	Wyeomyia virus strain original RNA-dependent RNA polymerase gene	-	TIAL1
NC_039186.1	NC_039186.1	783	s63	4	787	GCF_002814455.1	Peribunyaviridae	V	Wyeomyia virus strain original RNA-dependent RNA polymerase gene	-	TIAL1
NC_039186.1	NC_039186.1	801	s63	4	805	GCF_002814455.1	Peribunyaviridae	V	Wyeomyia virus strain original RNA-dependent RNA polymerase gene	-	TIAL1
NC_039186.1	NC_039186.1	827	s63	4	831	GCF_002814455.1	Peribunyaviridae	V	Wyeomyia virus strain original RNA-dependent RNA polymerase gene	-	TIAL1
NC_039186.1	NC_039186.1	888	s63	4	892	GCF_002814455.1	Peribunyaviridae	V	Wyeomyia virus strain original RNA-dependent RNA polymerase gene	-	TIAL1
NC_039186.1	NC_039186.1	920	s63	4	924	GCF_002814455.1	Peribunyaviridae	V	Wyeomyia virus strain original RNA-dependent RNA polymerase gene	-	TIAL1
NC_039186.1	NC_039186.1	948	s63	4	952	GCF_002814455.1	Peribunyaviridae	V	Wyeomyia virus strain original RNA-dependent RNA polymerase gene	-	TIAL1
NC_039186.1	NC_039186.1	951	s63	4	955	GCF_002814455.1	Peribunyaviridae	V	Wyeomyia virus strain original RNA-dependent RNA polymerase gene	-	TIAL1
NC_039186.1	NC_039186.1	978	s63	4	982	GCF_002814455.1	Peribunyaviridae	V	Wyeomyia virus strain original RNA-dependent RNA polymerase gene	-	TIAL1
NC_039186.1	NC_039186.1	999	s63	4	1003	GCF_002814455.1	Peribunyaviridae	V	Wyeomyia virus strain original RNA-dependent RNA polymerase gene	-	TIAL1
NC_039186.1	NC_039186.1	1014	s63	4	1018	GCF_002814455.1	Peribunyaviridae	V	Wyeomyia virus strain original RNA-dependent RNA polymerase gene	-	TIAL1
NC_039186.1	NC_039186.1	1079	s63	4	1083	GCF_002814455.1	Peribunyaviridae	V	Wyeomyia virus strain original RNA-dependent RNA polymerase gene	-	TIAL1
NC_039186.1	NC_039186.1	1088	s63	4	1092	GCF_002814455.1	Peribunyaviridae	V	Wyeomyia virus strain original RNA-dependent RNA polymerase gene	-	TIAL1
NC_039186.1	NC_039186.1	1137	s63	4	1141	GCF_002814455.1	Peribunyaviridae	V	Wyeomyia virus strain original RNA-dependent RNA polymerase gene	-	TIAL1
NC_039186.1	NC_039186.1	1156	s63	4	1160	GCF_002814455.1	Peribunyaviridae	V	Wyeomyia virus strain original RNA-dependent RNA polymerase gene	-	TIAL1
NC_039186.1	NC_039186.1	1193	s63	4	1197	GCF_002814455.1	Peribunyaviridae	V	Wyeomyia virus strain original RNA-dependent RNA polymerase gene	-	TIAL1
NC_039186.1	NC_039186.1	1214	s63	4	1218	GCF_002814455.1	Peribunyaviridae	V	Wyeomyia virus strain original RNA-dependent RNA polymerase gene	-	TIAL1
NC_039186.1	NC_039186.1	1240	s63	4	1244	GCF_002814455.1	Peribunyaviridae	V	Wyeomyia virus strain original RNA-dependent RNA polymerase gene	-	TIAL1
NC_039186.1	NC_039186.1	1414	s63	4	1418	GCF_002814455.1	Peribunyaviridae	V	Wyeomyia virus strain original RNA-dependent RNA polymerase gene	-	TIAL1
NC_039186.1	NC_039186.1	1449	s63	4	1453	GCF_002814455.1	Peribunyaviridae	V	Wyeomyia virus strain original RNA-dependent RNA polymerase gene	-	TIAL1
NC_039186.1	NC_039186.1	1499	s63	4	1503	GCF_002814455.1	Peribunyaviridae	V	Wyeomyia virus strain original RNA-dependent RNA polymerase gene	-	TIAL1
NC_039186.1	NC_039186.1	1597	s63	4	1601	GCF_002814455.1	Peribunyaviridae	V	Wyeomyia virus strain original RNA-dependent RNA polymerase gene	-	TIAL1
NC_039186.1	NC_039186.1	1601	s63	4	1605	GCF_002814455.1	Peribunyaviridae	V	Wyeomyia virus strain original RNA-dependent RNA polymerase gene	-	TIAL1
NC_039186.1	NC_039186.1	1608	s63	4	1612	GCF_002814455.1	Peribunyaviridae	V	Wyeomyia virus strain original RNA-dependent RNA polymerase gene	-	TIAL1
NC_039186.1	NC_039186.1	1693	s63	4	1697	GCF_002814455.1	Peribunyaviridae	V	Wyeomyia virus strain original RNA-dependent RNA polymerase gene	-	TIAL1
NC_039186.1	NC_039186.1	1722	s63	4	1726	GCF_002814455.1	Peribunyaviridae	V	Wyeomyia virus strain original RNA-dependent RNA polymerase gene	-	TIAL1
NC_039186.1	NC_039186.1	1834	s63	4	1838	GCF_002814455.1	Peribunyaviridae	V	Wyeomyia virus strain original RNA-dependent RNA polymerase gene	-	TIAL1
NC_039186.1	NC_039186.1	1851	s63	4	1855	GCF_002814455.1	Peribunyaviridae	V	Wyeomyia virus strain original RNA-dependent RNA polymerase gene	-	TIAL1
NC_039186.1	NC_039186.1	1874	s63	4	1878	GCF_002814455.1	Peribunyaviridae	V	Wyeomyia virus strain original RNA-dependent RNA polymerase gene	-	TIAL1
NC_039186.1	NC_039186.1	1936	s63	4	1940	GCF_002814455.1	Peribunyaviridae	V	Wyeomyia virus strain original RNA-dependent RNA polymerase gene	-	TIAL1
NC_039186.1	NC_039186.1	2043	s63	4	2047	GCF_002814455.1	Peribunyaviridae	V	Wyeomyia virus strain original RNA-dependent RNA polymerase gene	-	TIAL1
NC_039186.1	NC_039186.1	2062	s63	4	2066	GCF_002814455.1	Peribunyaviridae	V	Wyeomyia virus strain original RNA-dependent RNA polymerase gene	-	TIAL1
NC_039186.1	NC_039186.1	2145	s63	4	2149	GCF_002814455.1	Peribunyaviridae	V	Wyeomyia virus strain original RNA-dependent RNA polymerase gene	-	TIAL1
NC_039186.1	NC_039186.1	2187	s63	4	2191	GCF_002814455.1	Peribunyaviridae	V	Wyeomyia virus strain original RNA-dependent RNA polymerase gene	-	TIAL1
NC_039186.1	NC_039186.1	2207	s63	4	2211	GCF_002814455.1	Peribunyaviridae	V	Wyeomyia virus strain original RNA-dependent RNA polymerase gene	-	TIAL1
NC_039186.1	NC_039186.1	2343	s63	4	2347	GCF_002814455.1	Peribunyaviridae	V	Wyeomyia virus strain original RNA-dependent RNA polymerase gene	-	TIAL1
NC_039186.1	NC_039186.1	2450	s63	4	2454	GCF_002814455.1	Peribunyaviridae	V	Wyeomyia virus strain original RNA-dependent RNA polymerase gene	-	TIAL1
NC_039186.1	NC_039186.1	2458	s63	4	2462	GCF_002814455.1	Peribunyaviridae	V	Wyeomyia virus strain original RNA-dependent RNA polymerase gene	-	TIAL1
NC_039186.1	NC_039186.1	2519	s63	4	2523	GCF_002814455.1	Peribunyaviridae	V	Wyeomyia virus strain original RNA-dependent RNA polymerase gene	-	TIAL1
NC_039186.1	NC_039186.1	2540	s63	4	2544	GCF_002814455.1	Peribunyaviridae	V	Wyeomyia virus strain original RNA-dependent RNA polymerase gene	-	TIAL1
NC_039186.1	NC_039186.1	2571	s63	4	2575	GCF_002814455.1	Peribunyaviridae	V	Wyeomyia virus strain original RNA-dependent RNA polymerase gene	-	TIAL1
NC_039186.1	NC_039186.1	2722	s63	4	2726	GCF_002814455.1	Peribunyaviridae	V	Wyeomyia virus strain original RNA-dependent RNA polymerase gene	-	TIAL1
NC_039186.1	NC_039186.1	2731	s63	4	2735	GCF_002814455.1	Peribunyaviridae	V	Wyeomyia virus strain original RNA-dependent RNA polymerase gene	-	TIAL1
NC_039186.1	NC_039186.1	2814	s63	4	2818	GCF_002814455.1	Peribunyaviridae	V	Wyeomyia virus strain original RNA-dependent RNA polymerase gene	-	TIAL1
NC_039186.1	NC_039186.1	2836	s63	4	2840	GCF_002814455.1	Peribunyaviridae	V	Wyeomyia virus strain original RNA-dependent RNA polymerase gene	-	TIAL1
NC_039186.1	NC_039186.1	2856	s63	4	2860	GCF_002814455.1	Peribunyaviridae	V	Wyeomyia virus strain original RNA-dependent RNA polymerase gene	-	TIAL1
NC_039186.1	NC_039186.1	2890	s63	4	2894	GCF_002814455.1	Peribunyaviridae	V	Wyeomyia virus strain original RNA-dependent RNA polymerase gene	-	TIAL1
NC_039186.1	NC_039186.1	2963	s63	4	2967	GCF_002814455.1	Peribunyaviridae	V	Wyeomyia virus strain original RNA-dependent RNA polymerase gene	-	TIAL1
NC_039186.1	NC_039186.1	3175	s63	4	3179	GCF_002814455.1	Peribunyaviridae	V	Wyeomyia virus strain original RNA-dependent RNA polymerase gene	-	TIAL1
NC_039186.1	NC_039186.1	3270	s63	4	3274	GCF_002814455.1	Peribunyaviridae	V	Wyeomyia virus strain original RNA-dependent RNA polymerase gene	-	TIAL1
NC_039186.1	NC_039186.1	3280	s63	4	3284	GCF_002814455.1	Peribunyaviridae	V	Wyeomyia virus strain original RNA-dependent RNA polymerase gene	-	TIAL1
NC_039186.1	NC_039186.1	3320	s63	4	3324	GCF_002814455.1	Peribunyaviridae	V	Wyeomyia virus strain original RNA-dependent RNA polymerase gene	-	TIAL1
NC_039186.1	NC_039186.1	3344	s63	4	3348	GCF_002814455.1	Peribunyaviridae	V	Wyeomyia virus strain original RNA-dependent RNA polymerase gene	-	TIAL1
NC_039186.1	NC_039186.1	3446	s63	4	3450	GCF_002814455.1	Peribunyaviridae	V	Wyeomyia virus strain original RNA-dependent RNA polymerase gene	-	TIAL1
NC_039186.1	NC_039186.1	3513	s63	4	3517	GCF_002814455.1	Peribunyaviridae	V	Wyeomyia virus strain original RNA-dependent RNA polymerase gene	-	TIAL1
NC_039186.1	NC_039186.1	3551	s63	4	3555	GCF_002814455.1	Peribunyaviridae	V	Wyeomyia virus strain original RNA-dependent RNA polymerase gene	-	TIAL1
NC_039186.1	NC_039186.1	3596	s63	4	3600	GCF_002814455.1	Peribunyaviridae	V	Wyeomyia virus strain original RNA-dependent RNA polymerase gene	-	TIAL1
NC_039186.1	NC_039186.1	3657	s63	4	3661	GCF_002814455.1	Peribunyaviridae	V	Wyeomyia virus strain original RNA-dependent RNA polymerase gene	-	TIAL1
NC_039186.1	NC_039186.1	3790	s63	4	3794	GCF_002814455.1	Peribunyaviridae	V	Wyeomyia virus strain original RNA-dependent RNA polymerase gene	-	TIAL1
NC_039186.1	NC_039186.1	3860	s63	4	3864	GCF_002814455.1	Peribunyaviridae	V	Wyeomyia virus strain original RNA-dependent RNA polymerase gene	-	TIAL1
NC_039186.1	NC_039186.1	3922	s63	4	3926	GCF_002814455.1	Peribunyaviridae	V	Wyeomyia virus strain original RNA-dependent RNA polymerase gene	-	TIAL1
NC_039186.1	NC_039186.1	3968	s63	4	3972	GCF_002814455.1	Peribunyaviridae	V	Wyeomyia virus strain original RNA-dependent RNA polymerase gene	-	TIAL1
NC_039186.1	NC_039186.1	4052	s63	4	4056	GCF_002814455.1	Peribunyaviridae	V	Wyeomyia virus strain original RNA-dependent RNA polymerase gene	-	TIAL1
NC_039186.1	NC_039186.1	4095	s63	4	4099	GCF_002814455.1	Peribunyaviridae	V	Wyeomyia virus strain original RNA-dependent RNA polymerase gene	-	TIAL1
NC_039186.1	NC_039186.1	4116	s63	4	4120	GCF_002814455.1	Peribunyaviridae	V	Wyeomyia virus strain original RNA-dependent RNA polymerase gene	-	TIAL1
NC_039186.1	NC_039186.1	4125	s63	4	4129	GCF_002814455.1	Peribunyaviridae	V	Wyeomyia virus strain original RNA-dependent RNA polymerase gene	-	TIAL1
NC_039186.1	NC_039186.1	4261	s63	4	4265	GCF_002814455.1	Peribunyaviridae	V	Wyeomyia virus strain original RNA-dependent RNA polymerase gene	-	TIAL1
NC_039186.1	NC_039186.1	4346	s63	4	4350	GCF_002814455.1	Peribunyaviridae	V	Wyeomyia virus strain original RNA-dependent RNA polymerase gene	-	TIAL1
NC_039186.1	NC_039186.1	4392	s63	4	4396	GCF_002814455.1	Peribunyaviridae	V	Wyeomyia virus strain original RNA-dependent RNA polymerase gene	-	TIAL1
NC_039186.1	NC_039186.1	4503	s63	4	4507	GCF_002814455.1	Peribunyaviridae	V	Wyeomyia virus strain original RNA-dependent RNA polymerase gene	-	TIAL1
NC_039186.1	NC_039186.1	4559	s63	4	4563	GCF_002814455.1	Peribunyaviridae	V	Wyeomyia virus strain original RNA-dependent RNA polymerase gene	-	TIAL1
NC_039186.1	NC_039186.1	4616	s63	4	4620	GCF_002814455.1	Peribunyaviridae	V	Wyeomyia virus strain original RNA-dependent RNA polymerase gene	-	TIAL1
NC_039186.1	NC_039186.1	4746	s63	4	4750	GCF_002814455.1	Peribunyaviridae	V	Wyeomyia virus strain original RNA-dependent RNA polymerase gene	-	TIAL1
NC_039186.1	NC_039186.1	4841	s63	4	4845	GCF_002814455.1	Peribunyaviridae	V	Wyeomyia virus strain original RNA-dependent RNA polymerase gene	-	TIAL1
NC_039186.1	NC_039186.1	4949	s63	4	4953	GCF_002814455.1	Peribunyaviridae	V	Wyeomyia virus strain original RNA-dependent RNA polymerase gene	-	TIAL1
NC_039186.1	NC_039186.1	4952	s63	4	4956	GCF_002814455.1	Peribunyaviridae	V	Wyeomyia virus strain original RNA-dependent RNA polymerase gene	-	TIAL1
NC_039186.1	NC_039186.1	4955	s63	4	4959	GCF_002814455.1	Peribunyaviridae	V	Wyeomyia virus strain original RNA-dependent RNA polymerase gene	-	TIAL1
NC_039186.1	NC_039186.1	4962	s63	4	4966	GCF_002814455.1	Peribunyaviridae	V	Wyeomyia virus strain original RNA-dependent RNA polymerase gene	-	TIAL1
NC_039186.1	NC_039186.1	5066	s63	4	5070	GCF_002814455.1	Peribunyaviridae	V	Wyeomyia virus strain original RNA-dependent RNA polymerase gene	-	TIAL1
NC_039186.1	NC_039186.1	5243	s63	4	5247	GCF_002814455.1	Peribunyaviridae	V	Wyeomyia virus strain original RNA-dependent RNA polymerase gene	-	TIAL1
NC_039186.1	NC_039186.1	5274	s63	4	5278	GCF_002814455.1	Peribunyaviridae	V	Wyeomyia virus strain original RNA-dependent RNA polymerase gene	-	TIAL1
NC_039186.1	NC_039186.1	5309	s63	4	5313	GCF_002814455.1	Peribunyaviridae	V	Wyeomyia virus strain original RNA-dependent RNA polymerase gene	-	TIAL1
NC_039186.1	NC_039186.1	5351	s63	4	5355	GCF_002814455.1	Peribunyaviridae	V	Wyeomyia virus strain original RNA-dependent RNA polymerase gene	-	TIAL1
NC_039186.1	NC_039186.1	5378	s63	4	5382	GCF_002814455.1	Peribunyaviridae	V	Wyeomyia virus strain original RNA-dependent RNA polymerase gene	-	TIAL1
NC_039186.1	NC_039186.1	5416	s63	4	5420	GCF_002814455.1	Peribunyaviridae	V	Wyeomyia virus strain original RNA-dependent RNA polymerase gene	-	TIAL1
NC_039186.1	NC_039186.1	5435	s63	4	5439	GCF_002814455.1	Peribunyaviridae	V	Wyeomyia virus strain original RNA-dependent RNA polymerase gene	-	TIAL1
NC_039186.1	NC_039186.1	5441	s63	4	5445	GCF_002814455.1	Peribunyaviridae	V	Wyeomyia virus strain original RNA-dependent RNA polymerase gene	-	TIAL1
NC_039186.1	NC_039186.1	5477	s63	4	5481	GCF_002814455.1	Peribunyaviridae	V	Wyeomyia virus strain original RNA-dependent RNA polymerase gene	-	TIAL1
NC_039186.1	NC_039186.1	5609	s63	4	5613	GCF_002814455.1	Peribunyaviridae	V	Wyeomyia virus strain original RNA-dependent RNA polymerase gene	-	TIAL1
NC_039186.1	NC_039186.1	5648	s63	4	5652	GCF_002814455.1	Peribunyaviridae	V	Wyeomyia virus strain original RNA-dependent RNA polymerase gene	-	TIAL1
NC_039186.1	NC_039186.1	5734	s63	4	5738	GCF_002814455.1	Peribunyaviridae	V	Wyeomyia virus strain original RNA-dependent RNA polymerase gene	-	TIAL1
NC_039186.1	NC_039186.1	5950	s63	4	5954	GCF_002814455.1	Peribunyaviridae	V	Wyeomyia virus strain original RNA-dependent RNA polymerase gene	-	TIAL1
NC_039186.1	NC_039186.1	6014	s63	4	6018	GCF_002814455.1	Peribunyaviridae	V	Wyeomyia virus strain original RNA-dependent RNA polymerase gene	-	TIAL1
NC_039186.1	NC_039186.1	6058	s63	4	6062	GCF_002814455.1	Peribunyaviridae	V	Wyeomyia virus strain original RNA-dependent RNA polymerase gene	-	TIAL1
NC_039186.1	NC_039186.1	6090	s63	4	6094	GCF_002814455.1	Peribunyaviridae	V	Wyeomyia virus strain original RNA-dependent RNA polymerase gene	-	TIAL1
NC_039186.1	NC_039186.1	6107	s63	4	6111	GCF_002814455.1	Peribunyaviridae	V	Wyeomyia virus strain original RNA-dependent RNA polymerase gene	-	TIAL1
NC_039186.1	NC_039186.1	6199	s63	4	6203	GCF_002814455.1	Peribunyaviridae	V	Wyeomyia virus strain original RNA-dependent RNA polymerase gene	-	TIAL1
NC_039186.1	NC_039186.1	6286	s63	4	6290	GCF_002814455.1	Peribunyaviridae	V	Wyeomyia virus strain original RNA-dependent RNA polymerase gene	-	TIAL1
NC_039186.1	NC_039186.1	6328	s63	4	6332	GCF_002814455.1	Peribunyaviridae	V	Wyeomyia virus strain original RNA-dependent RNA polymerase gene	-	TIAL1
NC_039186.1	NC_039186.1	6426	s63	4	6430	GCF_002814455.1	Peribunyaviridae	V	Wyeomyia virus strain original RNA-dependent RNA polymerase gene	-	TIAL1
NC_039186.1	NC_039186.1	6488	s63	4	6492	GCF_002814455.1	Peribunyaviridae	V	Wyeomyia virus strain original RNA-dependent RNA polymerase gene	-	TIAL1
NC_039186.1	NC_039186.1	6521	s63	4	6525	GCF_002814455.1	Peribunyaviridae	V	Wyeomyia virus strain original RNA-dependent RNA polymerase gene	-	TIAL1
NC_039186.1	NC_039186.1	6552	s63	4	6556	GCF_002814455.1	Peribunyaviridae	V	Wyeomyia virus strain original RNA-dependent RNA polymerase gene	-	TIAL1
NC_039186.1	NC_039186.1	6673	s63	4	6677	GCF_002814455.1	Peribunyaviridae	V	Wyeomyia virus strain original RNA-dependent RNA polymerase gene	-	TIAL1
NC_039186.1	NC_039186.1	6713	s63	4	6717	GCF_002814455.1	Peribunyaviridae	V	Wyeomyia virus strain original RNA-dependent RNA polymerase gene	-	TIAL1
NC_039186.1	NC_039186.1	6729	s63	4	6733	GCF_002814455.1	Peribunyaviridae	V	Wyeomyia virus strain original RNA-dependent RNA polymerase gene	-	TIAL1
NC_039186.1	NC_039186.1	6780	s63	4	6784	GCF_002814455.1	Peribunyaviridae	V	Wyeomyia virus strain original RNA-dependent RNA polymerase gene	-	TIAL1
NC_039187.1	NC_039187.1	47	s63	4	51	GCF_002814455.1	Peribunyaviridae	V	Wyeomyia virus strain original RNA-dependent RNA polymerase gene	+	TIAL1
NC_039187.1	NC_039187.1	139	s63	4	143	GCF_002814455.1	Peribunyaviridae	V	Wyeomyia virus strain original RNA-dependent RNA polymerase gene	+	TIAL1
NC_039187.1	NC_039187.1	269	s63	4	273	GCF_002814455.1	Peribunyaviridae	V	Wyeomyia virus strain original RNA-dependent RNA polymerase gene	+	TIAL1
NC_039187.1	NC_039187.1	478	s63	4	482	GCF_002814455.1	Peribunyaviridae	V	Wyeomyia virus strain original RNA-dependent RNA polymerase gene	+	TIAL1
NC_039187.1	NC_039187.1	532	s63	4	536	GCF_002814455.1	Peribunyaviridae	V	Wyeomyia virus strain original RNA-dependent RNA polymerase gene	+	TIAL1
NC_039187.1	NC_039187.1	609	s63	4	613	GCF_002814455.1	Peribunyaviridae	V	Wyeomyia virus strain original RNA-dependent RNA polymerase gene	+	TIAL1
NC_039187.1	NC_039187.1	638	s63	4	642	GCF_002814455.1	Peribunyaviridae	V	Wyeomyia virus strain original RNA-dependent RNA polymerase gene	+	TIAL1
NC_039187.1	NC_039187.1	655	s63	4	659	GCF_002814455.1	Peribunyaviridae	V	Wyeomyia virus strain original RNA-dependent RNA polymerase gene	+	TIAL1
NC_039187.1	NC_039187.1	673	s63	4	677	GCF_002814455.1	Peribunyaviridae	V	Wyeomyia virus strain original RNA-dependent RNA polymerase gene	+	TIAL1
NC_039187.1	NC_039187.1	725	s63	4	729	GCF_002814455.1	Peribunyaviridae	V	Wyeomyia virus strain original RNA-dependent RNA polymerase gene	+	TIAL1
NC_039187.1	NC_039187.1	911	s63	4	915	GCF_002814455.1	Peribunyaviridae	V	Wyeomyia virus strain original RNA-dependent RNA polymerase gene	+	TIAL1
NC_039187.1	NC_039187.1	965	s63	4	969	GCF_002814455.1	Peribunyaviridae	V	Wyeomyia virus strain original RNA-dependent RNA polymerase gene	+	TIAL1
NC_039187.1	NC_039187.1	1021	s63	4	1025	GCF_002814455.1	Peribunyaviridae	V	Wyeomyia virus strain original RNA-dependent RNA polymerase gene	+	TIAL1
NC_039187.1	NC_039187.1	1064	s63	4	1068	GCF_002814455.1	Peribunyaviridae	V	Wyeomyia virus strain original RNA-dependent RNA polymerase gene	+	TIAL1
NC_039187.1	NC_039187.1	1096	s63	4	1100	GCF_002814455.1	Peribunyaviridae	V	Wyeomyia virus strain original RNA-dependent RNA polymerase gene	+	TIAL1
NC_039187.1	NC_039187.1	1224	s63	4	1228	GCF_002814455.1	Peribunyaviridae	V	Wyeomyia virus strain original RNA-dependent RNA polymerase gene	+	TIAL1
NC_039187.1	NC_039187.1	1410	s63	4	1414	GCF_002814455.1	Peribunyaviridae	V	Wyeomyia virus strain original RNA-dependent RNA polymerase gene	+	TIAL1
NC_039187.1	NC_039187.1	1585	s63	4	1589	GCF_002814455.1	Peribunyaviridae	V	Wyeomyia virus strain original RNA-dependent RNA polymerase gene	+	TIAL1
NC_039187.1	NC_039187.1	1795	s63	4	1799	GCF_002814455.1	Peribunyaviridae	V	Wyeomyia virus strain original RNA-dependent RNA polymerase gene	+	TIAL1
NC_039187.1	NC_039187.1	2460	s63	4	2464	GCF_002814455.1	Peribunyaviridae	V	Wyeomyia virus strain original RNA-dependent RNA polymerase gene	+	TIAL1
NC_039187.1	NC_039187.1	2559	s63	4	2563	GCF_002814455.1	Peribunyaviridae	V	Wyeomyia virus strain original RNA-dependent RNA polymerase gene	+	TIAL1
NC_039187.1	NC_039187.1	2648	s63	4	2652	GCF_002814455.1	Peribunyaviridae	V	Wyeomyia virus strain original RNA-dependent RNA polymerase gene	+	TIAL1
NC_039187.1	NC_039187.1	2668	s63	4	2672	GCF_002814455.1	Peribunyaviridae	V	Wyeomyia virus strain original RNA-dependent RNA polymerase gene	+	TIAL1
NC_039187.1	NC_039187.1	2752	s63	4	2756	GCF_002814455.1	Peribunyaviridae	V	Wyeomyia virus strain original RNA-dependent RNA polymerase gene	+	TIAL1
NC_039187.1	NC_039187.1	2764	s63	4	2768	GCF_002814455.1	Peribunyaviridae	V	Wyeomyia virus strain original RNA-dependent RNA polymerase gene	+	TIAL1
NC_039187.1	NC_039187.1	2819	s63	4	2823	GCF_002814455.1	Peribunyaviridae	V	Wyeomyia virus strain original RNA-dependent RNA polymerase gene	+	TIAL1
NC_039187.1	NC_039187.1	2981	s63	4	2985	GCF_002814455.1	Peribunyaviridae	V	Wyeomyia virus strain original RNA-dependent RNA polymerase gene	+	TIAL1
NC_039187.1	NC_039187.1	3064	s63	4	3068	GCF_002814455.1	Peribunyaviridae	V	Wyeomyia virus strain original RNA-dependent RNA polymerase gene	+	TIAL1
NC_039187.1	NC_039187.1	3212	s63	4	3216	GCF_002814455.1	Peribunyaviridae	V	Wyeomyia virus strain original RNA-dependent RNA polymerase gene	+	TIAL1
NC_039187.1	NC_039187.1	3254	s63	4	3258	GCF_002814455.1	Peribunyaviridae	V	Wyeomyia virus strain original RNA-dependent RNA polymerase gene	+	TIAL1
NC_039187.1	NC_039187.1	3275	s63	4	3279	GCF_002814455.1	Peribunyaviridae	V	Wyeomyia virus strain original RNA-dependent RNA polymerase gene	+	TIAL1
NC_039187.1	NC_039187.1	3280	s63	4	3284	GCF_002814455.1	Peribunyaviridae	V	Wyeomyia virus strain original RNA-dependent RNA polymerase gene	+	TIAL1
NC_039187.1	NC_039187.1	3294	s63	4	3298	GCF_002814455.1	Peribunyaviridae	V	Wyeomyia virus strain original RNA-dependent RNA polymerase gene	+	TIAL1
NC_039187.1	NC_039187.1	3376	s63	4	3380	GCF_002814455.1	Peribunyaviridae	V	Wyeomyia virus strain original RNA-dependent RNA polymerase gene	+	TIAL1
NC_039187.1	NC_039187.1	3513	s63	4	3517	GCF_002814455.1	Peribunyaviridae	V	Wyeomyia virus strain original RNA-dependent RNA polymerase gene	+	TIAL1
NC_039187.1	NC_039187.1	3545	s63	4	3549	GCF_002814455.1	Peribunyaviridae	V	Wyeomyia virus strain original RNA-dependent RNA polymerase gene	+	TIAL1
NC_039187.1	NC_039187.1	3573	s63	4	3577	GCF_002814455.1	Peribunyaviridae	V	Wyeomyia virus strain original RNA-dependent RNA polymerase gene	+	TIAL1
NC_039187.1	NC_039187.1	3610	s63	4	3614	GCF_002814455.1	Peribunyaviridae	V	Wyeomyia virus strain original RNA-dependent RNA polymerase gene	+	TIAL1
NC_039187.1	NC_039187.1	3627	s63	4	3631	GCF_002814455.1	Peribunyaviridae	V	Wyeomyia virus strain original RNA-dependent RNA polymerase gene	+	TIAL1
NC_039187.1	NC_039187.1	3638	s63	4	3642	GCF_002814455.1	Peribunyaviridae	V	Wyeomyia virus strain original RNA-dependent RNA polymerase gene	+	TIAL1
NC_039187.1	NC_039187.1	3701	s63	4	3705	GCF_002814455.1	Peribunyaviridae	V	Wyeomyia virus strain original RNA-dependent RNA polymerase gene	+	TIAL1
NC_039187.1	NC_039187.1	3733	s63	4	3737	GCF_002814455.1	Peribunyaviridae	V	Wyeomyia virus strain original RNA-dependent RNA polymerase gene	+	TIAL1
NC_039187.1	NC_039187.1	3793	s63	4	3797	GCF_002814455.1	Peribunyaviridae	V	Wyeomyia virus strain original RNA-dependent RNA polymerase gene	+	TIAL1
NC_039187.1	NC_039187.1	3891	s63	4	3895	GCF_002814455.1	Peribunyaviridae	V	Wyeomyia virus strain original RNA-dependent RNA polymerase gene	+	TIAL1
NC_039187.1	NC_039187.1	3930	s63	4	3934	GCF_002814455.1	Peribunyaviridae	V	Wyeomyia virus strain original RNA-dependent RNA polymerase gene	+	TIAL1
NC_039187.1	NC_039187.1	4108	s63	4	4112	GCF_002814455.1	Peribunyaviridae	V	Wyeomyia virus strain original RNA-dependent RNA polymerase gene	+	TIAL1
NC_039187.1	NC_039187.1	4117	s63	4	4121	GCF_002814455.1	Peribunyaviridae	V	Wyeomyia virus strain original RNA-dependent RNA polymerase gene	+	TIAL1
NC_039187.1	NC_039187.1	4192	s63	4	4196	GCF_002814455.1	Peribunyaviridae	V	Wyeomyia virus strain original RNA-dependent RNA polymerase gene	+	TIAL1
NC_039187.1	NC_039187.1	4195	s63	4	4199	GCF_002814455.1	Peribunyaviridae	V	Wyeomyia virus strain original RNA-dependent RNA polymerase gene	+	TIAL1
NC_039187.1	NC_039187.1	4264	s63	4	4268	GCF_002814455.1	Peribunyaviridae	V	Wyeomyia virus strain original RNA-dependent RNA polymerase gene	+	TIAL1
NC_039187.1	NC_039187.1	4278	s63	4	4282	GCF_002814455.1	Peribunyaviridae	V	Wyeomyia virus strain original RNA-dependent RNA polymerase gene	+	TIAL1
NC_039187.1	NC_039187.1	4485	s63	4	4489	GCF_002814455.1	Peribunyaviridae	V	Wyeomyia virus strain original RNA-dependent RNA polymerase gene	+	TIAL1
NC_039187.1	NC_039187.1	4493	s63	4	4497	GCF_002814455.1	Peribunyaviridae	V	Wyeomyia virus strain original RNA-dependent RNA polymerase gene	+	TIAL1
NC_039187.1	NC_039187.1	4501	s63	4	4505	GCF_002814455.1	Peribunyaviridae	V	Wyeomyia virus strain original RNA-dependent RNA polymerase gene	+	TIAL1
NC_039187.1	NC_039187.1	41	s63	4	45	GCF_002814455.1	Peribunyaviridae	V	Wyeomyia virus strain original RNA-dependent RNA polymerase gene	-	TIAL1
NC_039187.1	NC_039187.1	102	s63	4	106	GCF_002814455.1	Peribunyaviridae	V	Wyeomyia virus strain original RNA-dependent RNA polymerase gene	-	TIAL1
NC_039187.1	NC_039187.1	191	s63	4	195	GCF_002814455.1	Peribunyaviridae	V	Wyeomyia virus strain original RNA-dependent RNA polymerase gene	-	TIAL1
NC_039187.1	NC_039187.1	195	s63	4	199	GCF_002814455.1	Peribunyaviridae	V	Wyeomyia virus strain original RNA-dependent RNA polymerase gene	-	TIAL1
NC_039187.1	NC_039187.1	225	s63	4	229	GCF_002814455.1	Peribunyaviridae	V	Wyeomyia virus strain original RNA-dependent RNA polymerase gene	-	TIAL1
NC_039187.1	NC_039187.1	242	s63	4	246	GCF_002814455.1	Peribunyaviridae	V	Wyeomyia virus strain original RNA-dependent RNA polymerase gene	-	TIAL1
NC_039187.1	NC_039187.1	390	s63	4	394	GCF_002814455.1	Peribunyaviridae	V	Wyeomyia virus strain original RNA-dependent RNA polymerase gene	-	TIAL1
NC_039187.1	NC_039187.1	441	s63	4	445	GCF_002814455.1	Peribunyaviridae	V	Wyeomyia virus strain original RNA-dependent RNA polymerase gene	-	TIAL1
NC_039187.1	NC_039187.1	567	s63	4	571	GCF_002814455.1	Peribunyaviridae	V	Wyeomyia virus strain original RNA-dependent RNA polymerase gene	-	TIAL1
NC_039187.1	NC_039187.1	677	s63	4	681	GCF_002814455.1	Peribunyaviridae	V	Wyeomyia virus strain original RNA-dependent RNA polymerase gene	-	TIAL1
NC_039187.1	NC_039187.1	680	s63	4	684	GCF_002814455.1	Peribunyaviridae	V	Wyeomyia virus strain original RNA-dependent RNA polymerase gene	-	TIAL1
NC_039187.1	NC_039187.1	745	s63	4	749	GCF_002814455.1	Peribunyaviridae	V	Wyeomyia virus strain original RNA-dependent RNA polymerase gene	-	TIAL1
NC_039187.1	NC_039187.1	758	s63	4	762	GCF_002814455.1	Peribunyaviridae	V	Wyeomyia virus strain original RNA-dependent RNA polymerase gene	-	TIAL1
NC_039187.1	NC_039187.1	805	s63	4	809	GCF_002814455.1	Peribunyaviridae	V	Wyeomyia virus strain original RNA-dependent RNA polymerase gene	-	TIAL1
NC_039187.1	NC_039187.1	875	s63	4	879	GCF_002814455.1	Peribunyaviridae	V	Wyeomyia virus strain original RNA-dependent RNA polymerase gene	-	TIAL1
NC_039187.1	NC_039187.1	905	s63	4	909	GCF_002814455.1	Peribunyaviridae	V	Wyeomyia virus strain original RNA-dependent RNA polymerase gene	-	TIAL1
NC_039187.1	NC_039187.1	911	s63	4	915	GCF_002814455.1	Peribunyaviridae	V	Wyeomyia virus strain original RNA-dependent RNA polymerase gene	-	TIAL1
NC_039187.1	NC_039187.1	924	s63	4	928	GCF_002814455.1	Peribunyaviridae	V	Wyeomyia virus strain original RNA-dependent RNA polymerase gene	-	TIAL1
NC_039187.1	NC_039187.1	971	s63	4	975	GCF_002814455.1	Peribunyaviridae	V	Wyeomyia virus strain original RNA-dependent RNA polymerase gene	-	TIAL1
NC_039187.1	NC_039187.1	1061	s63	4	1065	GCF_002814455.1	Peribunyaviridae	V	Wyeomyia virus strain original RNA-dependent RNA polymerase gene	-	TIAL1
NC_039187.1	NC_039187.1	1076	s63	4	1080	GCF_002814455.1	Peribunyaviridae	V	Wyeomyia virus strain original RNA-dependent RNA polymerase gene	-	TIAL1
NC_039187.1	NC_039187.1	1226	s63	4	1230	GCF_002814455.1	Peribunyaviridae	V	Wyeomyia virus strain original RNA-dependent RNA polymerase gene	-	TIAL1
NC_039187.1	NC_039187.1	1280	s63	4	1284	GCF_002814455.1	Peribunyaviridae	V	Wyeomyia virus strain original RNA-dependent RNA polymerase gene	-	TIAL1
NC_039187.1	NC_039187.1	1381	s63	4	1385	GCF_002814455.1	Peribunyaviridae	V	Wyeomyia virus strain original RNA-dependent RNA polymerase gene	-	TIAL1
NC_039187.1	NC_039187.1	1474	s63	4	1478	GCF_002814455.1	Peribunyaviridae	V	Wyeomyia virus strain original RNA-dependent RNA polymerase gene	-	TIAL1
NC_039187.1	NC_039187.1	1526	s63	4	1530	GCF_002814455.1	Peribunyaviridae	V	Wyeomyia virus strain original RNA-dependent RNA polymerase gene	-	TIAL1
NC_039187.1	NC_039187.1	1563	s63	4	1567	GCF_002814455.1	Peribunyaviridae	V	Wyeomyia virus strain original RNA-dependent RNA polymerase gene	-	TIAL1
NC_039187.1	NC_039187.1	1566	s63	4	1570	GCF_002814455.1	Peribunyaviridae	V	Wyeomyia virus strain original RNA-dependent RNA polymerase gene	-	TIAL1
NC_039187.1	NC_039187.1	1575	s63	4	1579	GCF_002814455.1	Peribunyaviridae	V	Wyeomyia virus strain original RNA-dependent RNA polymerase gene	-	TIAL1
NC_039187.1	NC_039187.1	1798	s63	4	1802	GCF_002814455.1	Peribunyaviridae	V	Wyeomyia virus strain original RNA-dependent RNA polymerase gene	-	TIAL1
NC_039187.1	NC_039187.1	1855	s63	4	1859	GCF_002814455.1	Peribunyaviridae	V	Wyeomyia virus strain original RNA-dependent RNA polymerase gene	-	TIAL1
NC_039187.1	NC_039187.1	1930	s63	4	1934	GCF_002814455.1	Peribunyaviridae	V	Wyeomyia virus strain original RNA-dependent RNA polymerase gene	-	TIAL1
NC_039187.1	NC_039187.1	2052	s63	4	2056	GCF_002814455.1	Peribunyaviridae	V	Wyeomyia virus strain original RNA-dependent RNA polymerase gene	-	TIAL1
NC_039187.1	NC_039187.1	2147	s63	4	2151	GCF_002814455.1	Peribunyaviridae	V	Wyeomyia virus strain original RNA-dependent RNA polymerase gene	-	TIAL1
NC_039187.1	NC_039187.1	2165	s63	4	2169	GCF_002814455.1	Peribunyaviridae	V	Wyeomyia virus strain original RNA-dependent RNA polymerase gene	-	TIAL1
NC_039187.1	NC_039187.1	2294	s63	4	2298	GCF_002814455.1	Peribunyaviridae	V	Wyeomyia virus strain original RNA-dependent RNA polymerase gene	-	TIAL1
NC_039187.1	NC_039187.1	2319	s63	4	2323	GCF_002814455.1	Peribunyaviridae	V	Wyeomyia virus strain original RNA-dependent RNA polymerase gene	-	TIAL1
NC_039187.1	NC_039187.1	2339	s63	4	2343	GCF_002814455.1	Peribunyaviridae	V	Wyeomyia virus strain original RNA-dependent RNA polymerase gene	-	TIAL1
NC_039187.1	NC_039187.1	2464	s63	4	2468	GCF_002814455.1	Peribunyaviridae	V	Wyeomyia virus strain original RNA-dependent RNA polymerase gene	-	TIAL1
NC_039187.1	NC_039187.1	2490	s63	4	2494	GCF_002814455.1	Peribunyaviridae	V	Wyeomyia virus strain original RNA-dependent RNA polymerase gene	-	TIAL1
NC_039187.1	NC_039187.1	2495	s63	4	2499	GCF_002814455.1	Peribunyaviridae	V	Wyeomyia virus strain original RNA-dependent RNA polymerase gene	-	TIAL1
NC_039187.1	NC_039187.1	2498	s63	4	2502	GCF_002814455.1	Peribunyaviridae	V	Wyeomyia virus strain original RNA-dependent RNA polymerase gene	-	TIAL1
NC_039187.1	NC_039187.1	2722	s63	4	2726	GCF_002814455.1	Peribunyaviridae	V	Wyeomyia virus strain original RNA-dependent RNA polymerase gene	-	TIAL1
NC_039187.1	NC_039187.1	2836	s63	4	2840	GCF_002814455.1	Peribunyaviridae	V	Wyeomyia virus strain original RNA-dependent RNA polymerase gene	-	TIAL1
NC_039187.1	NC_039187.1	2854	s63	4	2858	GCF_002814455.1	Peribunyaviridae	V	Wyeomyia virus strain original RNA-dependent RNA polymerase gene	-	TIAL1
NC_039187.1	NC_039187.1	2875	s63	4	2879	GCF_002814455.1	Peribunyaviridae	V	Wyeomyia virus strain original RNA-dependent RNA polymerase gene	-	TIAL1
NC_039187.1	NC_039187.1	2909	s63	4	2913	GCF_002814455.1	Peribunyaviridae	V	Wyeomyia virus strain original RNA-dependent RNA polymerase gene	-	TIAL1
NC_039187.1	NC_039187.1	2949	s63	4	2953	GCF_002814455.1	Peribunyaviridae	V	Wyeomyia virus strain original RNA-dependent RNA polymerase gene	-	TIAL1
NC_039187.1	NC_039187.1	2975	s63	4	2979	GCF_002814455.1	Peribunyaviridae	V	Wyeomyia virus strain original RNA-dependent RNA polymerase gene	-	TIAL1
NC_039187.1	NC_039187.1	3128	s63	4	3132	GCF_002814455.1	Peribunyaviridae	V	Wyeomyia virus strain original RNA-dependent RNA polymerase gene	-	TIAL1
NC_039187.1	NC_039187.1	3135	s63	4	3139	GCF_002814455.1	Peribunyaviridae	V	Wyeomyia virus strain original RNA-dependent RNA polymerase gene	-	TIAL1
NC_039187.1	NC_039187.1	3328	s63	4	3332	GCF_002814455.1	Peribunyaviridae	V	Wyeomyia virus strain original RNA-dependent RNA polymerase gene	-	TIAL1
NC_039187.1	NC_039187.1	3365	s63	4	3369	GCF_002814455.1	Peribunyaviridae	V	Wyeomyia virus strain original RNA-dependent RNA polymerase gene	-	TIAL1
NC_039187.1	NC_039187.1	3426	s63	4	3430	GCF_002814455.1	Peribunyaviridae	V	Wyeomyia virus strain original RNA-dependent RNA polymerase gene	-	TIAL1
NC_039187.1	NC_039187.1	3435	s63	4	3439	GCF_002814455.1	Peribunyaviridae	V	Wyeomyia virus strain original RNA-dependent RNA polymerase gene	-	TIAL1
NC_039187.1	NC_039187.1	3558	s63	4	3562	GCF_002814455.1	Peribunyaviridae	V	Wyeomyia virus strain original RNA-dependent RNA polymerase gene	-	TIAL1
NC_039187.1	NC_039187.1	3615	s63	4	3619	GCF_002814455.1	Peribunyaviridae	V	Wyeomyia virus strain original RNA-dependent RNA polymerase gene	-	TIAL1
NC_039187.1	NC_039187.1	3627	s63	4	3631	GCF_002814455.1	Peribunyaviridae	V	Wyeomyia virus strain original RNA-dependent RNA polymerase gene	-	TIAL1
NC_039187.1	NC_039187.1	3651	s63	4	3655	GCF_002814455.1	Peribunyaviridae	V	Wyeomyia virus strain original RNA-dependent RNA polymerase gene	-	TIAL1
NC_039187.1	NC_039187.1	3675	s63	4	3679	GCF_002814455.1	Peribunyaviridae	V	Wyeomyia virus strain original RNA-dependent RNA polymerase gene	-	TIAL1
NC_039187.1	NC_039187.1	3779	s63	4	3783	GCF_002814455.1	Peribunyaviridae	V	Wyeomyia virus strain original RNA-dependent RNA polymerase gene	-	TIAL1
NC_039187.1	NC_039187.1	3828	s63	4	3832	GCF_002814455.1	Peribunyaviridae	V	Wyeomyia virus strain original RNA-dependent RNA polymerase gene	-	TIAL1
NC_039187.1	NC_039187.1	3855	s63	4	3859	GCF_002814455.1	Peribunyaviridae	V	Wyeomyia virus strain original RNA-dependent RNA polymerase gene	-	TIAL1
NC_039187.1	NC_039187.1	3867	s63	4	3871	GCF_002814455.1	Peribunyaviridae	V	Wyeomyia virus strain original RNA-dependent RNA polymerase gene	-	TIAL1
NC_039187.1	NC_039187.1	3900	s63	4	3904	GCF_002814455.1	Peribunyaviridae	V	Wyeomyia virus strain original RNA-dependent RNA polymerase gene	-	TIAL1
NC_039187.1	NC_039187.1	3907	s63	4	3911	GCF_002814455.1	Peribunyaviridae	V	Wyeomyia virus strain original RNA-dependent RNA polymerase gene	-	TIAL1
NC_039187.1	NC_039187.1	4124	s63	4	4128	GCF_002814455.1	Peribunyaviridae	V	Wyeomyia virus strain original RNA-dependent RNA polymerase gene	-	TIAL1
NC_039187.1	NC_039187.1	4319	s63	4	4323	GCF_002814455.1	Peribunyaviridae	V	Wyeomyia virus strain original RNA-dependent RNA polymerase gene	-	TIAL1
NC_039187.1	NC_039187.1	4337	s63	4	4341	GCF_002814455.1	Peribunyaviridae	V	Wyeomyia virus strain original RNA-dependent RNA polymerase gene	-	TIAL1
NC_039187.1	NC_039187.1	4399	s63	4	4403	GCF_002814455.1	Peribunyaviridae	V	Wyeomyia virus strain original RNA-dependent RNA polymerase gene	-	TIAL1
NC_039187.1	NC_039187.1	4434	s63	4	4438	GCF_002814455.1	Peribunyaviridae	V	Wyeomyia virus strain original RNA-dependent RNA polymerase gene	-	TIAL1
NC_039187.1	NC_039187.1	4478	s63	4	4482	GCF_002814455.1	Peribunyaviridae	V	Wyeomyia virus strain original RNA-dependent RNA polymerase gene	-	TIAL1
NC_039188.1	NC_039188.1	50	s63	4	54	GCF_002814455.1	Peribunyaviridae	V	Wyeomyia virus strain original RNA-dependent RNA polymerase gene	+	TIAL1
NC_039188.1	NC_039188.1	419	s63	4	423	GCF_002814455.1	Peribunyaviridae	V	Wyeomyia virus strain original RNA-dependent RNA polymerase gene	+	TIAL1
NC_039188.1	NC_039188.1	538	s63	4	542	GCF_002814455.1	Peribunyaviridae	V	Wyeomyia virus strain original RNA-dependent RNA polymerase gene	+	TIAL1
NC_039188.1	NC_039188.1	761	s63	4	765	GCF_002814455.1	Peribunyaviridae	V	Wyeomyia virus strain original RNA-dependent RNA polymerase gene	+	TIAL1
NC_039188.1	NC_039188.1	796	s63	4	800	GCF_002814455.1	Peribunyaviridae	V	Wyeomyia virus strain original RNA-dependent RNA polymerase gene	+	TIAL1
NC_039188.1	NC_039188.1	801	s63	4	805	GCF_002814455.1	Peribunyaviridae	V	Wyeomyia virus strain original RNA-dependent RNA polymerase gene	+	TIAL1
NC_039188.1	NC_039188.1	1007	s63	4	1011	GCF_002814455.1	Peribunyaviridae	V	Wyeomyia virus strain original RNA-dependent RNA polymerase gene	+	TIAL1
NC_039188.1	NC_039188.1	1062	s63	4	1066	GCF_002814455.1	Peribunyaviridae	V	Wyeomyia virus strain original RNA-dependent RNA polymerase gene	+	TIAL1
NC_039188.1	NC_039188.1	67	s63	4	71	GCF_002814455.1	Peribunyaviridae	V	Wyeomyia virus strain original RNA-dependent RNA polymerase gene	-	TIAL1
NC_039188.1	NC_039188.1	187	s63	4	191	GCF_002814455.1	Peribunyaviridae	V	Wyeomyia virus strain original RNA-dependent RNA polymerase gene	-	TIAL1
NC_039188.1	NC_039188.1	239	s63	4	243	GCF_002814455.1	Peribunyaviridae	V	Wyeomyia virus strain original RNA-dependent RNA polymerase gene	-	TIAL1
NC_039188.1	NC_039188.1	253	s63	4	257	GCF_002814455.1	Peribunyaviridae	V	Wyeomyia virus strain original RNA-dependent RNA polymerase gene	-	TIAL1
NC_039188.1	NC_039188.1	258	s63	4	262	GCF_002814455.1	Peribunyaviridae	V	Wyeomyia virus strain original RNA-dependent RNA polymerase gene	-	TIAL1
NC_039188.1	NC_039188.1	269	s63	4	273	GCF_002814455.1	Peribunyaviridae	V	Wyeomyia virus strain original RNA-dependent RNA polymerase gene	-	TIAL1
NC_039188.1	NC_039188.1	290	s63	4	294	GCF_002814455.1	Peribunyaviridae	V	Wyeomyia virus strain original RNA-dependent RNA polymerase gene	-	TIAL1
NC_039188.1	NC_039188.1	304	s63	4	308	GCF_002814455.1	Peribunyaviridae	V	Wyeomyia virus strain original RNA-dependent RNA polymerase gene	-	TIAL1
NC_039188.1	NC_039188.1	484	s63	4	488	GCF_002814455.1	Peribunyaviridae	V	Wyeomyia virus strain original RNA-dependent RNA polymerase gene	-	TIAL1
NC_039188.1	NC_039188.1	505	s63	4	509	GCF_002814455.1	Peribunyaviridae	V	Wyeomyia virus strain original RNA-dependent RNA polymerase gene	-	TIAL1
NC_039188.1	NC_039188.1	606	s63	4	610	GCF_002814455.1	Peribunyaviridae	V	Wyeomyia virus strain original RNA-dependent RNA polymerase gene	-	TIAL1
NC_039188.1	NC_039188.1	628	s63	4	632	GCF_002814455.1	Peribunyaviridae	V	Wyeomyia virus strain original RNA-dependent RNA polymerase gene	-	TIAL1
NC_039188.1	NC_039188.1	631	s63	4	635	GCF_002814455.1	Peribunyaviridae	V	Wyeomyia virus strain original RNA-dependent RNA polymerase gene	-	TIAL1
NC_039188.1	NC_039188.1	646	s63	4	650	GCF_002814455.1	Peribunyaviridae	V	Wyeomyia virus strain original RNA-dependent RNA polymerase gene	-	TIAL1
NC_039188.1	NC_039188.1	756	s63	4	760	GCF_002814455.1	Peribunyaviridae	V	Wyeomyia virus strain original RNA-dependent RNA polymerase gene	-	TIAL1
NC_039188.1	NC_039188.1	774	s63	4	778	GCF_002814455.1	Peribunyaviridae	V	Wyeomyia virus strain original RNA-dependent RNA polymerase gene	-	TIAL1
NC_039188.1	NC_039188.1	804	s63	4	808	GCF_002814455.1	Peribunyaviridae	V	Wyeomyia virus strain original RNA-dependent RNA polymerase gene	-	TIAL1
NC_039188.1	NC_039188.1	861	s63	4	865	GCF_002814455.1	Peribunyaviridae	V	Wyeomyia virus strain original RNA-dependent RNA polymerase gene	-	TIAL1
NC_039188.1	NC_039188.1	1021	s63	4	1025	GCF_002814455.1	Peribunyaviridae	V	Wyeomyia virus strain original RNA-dependent RNA polymerase gene	-	TIAL1
NC_039188.1	NC_039188.1	1030	s63	4	1034	GCF_002814455.1	Peribunyaviridae	V	Wyeomyia virus strain original RNA-dependent RNA polymerase gene	-	TIAL1
NC_039188.1	NC_039188.1	1033	s63	4	1037	GCF_002814455.1	Peribunyaviridae	V	Wyeomyia virus strain original RNA-dependent RNA polymerase gene	-	TIAL1
NC_039188.1	NC_039188.1	1046	s63	4	1050	GCF_002814455.1	Peribunyaviridae	V	Wyeomyia virus strain original RNA-dependent RNA polymerase gene	-	TIAL1
NC_039192.1	NC_039192.1	16	s63	4	20	GCF_002815115.1	Phenuiviridae	V	Punta Toro virus strain Adames L protein gene	+	TIAL1
NC_039192.1	NC_039192.1	78	s63	4	82	GCF_002815115.1	Phenuiviridae	V	Punta Toro virus strain Adames L protein gene	+	TIAL1
NC_039192.1	NC_039192.1	173	s63	4	177	GCF_002815115.1	Phenuiviridae	V	Punta Toro virus strain Adames L protein gene	+	TIAL1
NC_039192.1	NC_039192.1	188	s63	4	192	GCF_002815115.1	Phenuiviridae	V	Punta Toro virus strain Adames L protein gene	+	TIAL1
NC_039192.1	NC_039192.1	262	s63	4	266	GCF_002815115.1	Phenuiviridae	V	Punta Toro virus strain Adames L protein gene	+	TIAL1
NC_039192.1	NC_039192.1	284	s63	4	288	GCF_002815115.1	Phenuiviridae	V	Punta Toro virus strain Adames L protein gene	+	TIAL1
NC_039192.1	NC_039192.1	735	s63	4	739	GCF_002815115.1	Phenuiviridae	V	Punta Toro virus strain Adames L protein gene	+	TIAL1
NC_039192.1	NC_039192.1	759	s63	4	763	GCF_002815115.1	Phenuiviridae	V	Punta Toro virus strain Adames L protein gene	+	TIAL1
NC_039192.1	NC_039192.1	925	s63	4	929	GCF_002815115.1	Phenuiviridae	V	Punta Toro virus strain Adames L protein gene	+	TIAL1
NC_039192.1	NC_039192.1	980	s63	4	984	GCF_002815115.1	Phenuiviridae	V	Punta Toro virus strain Adames L protein gene	+	TIAL1
NC_039192.1	NC_039192.1	994	s63	4	998	GCF_002815115.1	Phenuiviridae	V	Punta Toro virus strain Adames L protein gene	+	TIAL1
NC_039192.1	NC_039192.1	1000	s63	4	1004	GCF_002815115.1	Phenuiviridae	V	Punta Toro virus strain Adames L protein gene	+	TIAL1
NC_039192.1	NC_039192.1	1092	s63	4	1096	GCF_002815115.1	Phenuiviridae	V	Punta Toro virus strain Adames L protein gene	+	TIAL1
NC_039192.1	NC_039192.1	1122	s63	4	1126	GCF_002815115.1	Phenuiviridae	V	Punta Toro virus strain Adames L protein gene	+	TIAL1
NC_039192.1	NC_039192.1	1474	s63	4	1478	GCF_002815115.1	Phenuiviridae	V	Punta Toro virus strain Adames L protein gene	+	TIAL1
NC_039192.1	NC_039192.1	1593	s63	4	1597	GCF_002815115.1	Phenuiviridae	V	Punta Toro virus strain Adames L protein gene	+	TIAL1
NC_039192.1	NC_039192.1	1893	s63	4	1897	GCF_002815115.1	Phenuiviridae	V	Punta Toro virus strain Adames L protein gene	+	TIAL1
NC_039192.1	NC_039192.1	1986	s63	4	1990	GCF_002815115.1	Phenuiviridae	V	Punta Toro virus strain Adames L protein gene	+	TIAL1
NC_039192.1	NC_039192.1	2145	s63	4	2149	GCF_002815115.1	Phenuiviridae	V	Punta Toro virus strain Adames L protein gene	+	TIAL1
NC_039192.1	NC_039192.1	2218	s63	4	2222	GCF_002815115.1	Phenuiviridae	V	Punta Toro virus strain Adames L protein gene	+	TIAL1
NC_039192.1	NC_039192.1	2340	s63	4	2344	GCF_002815115.1	Phenuiviridae	V	Punta Toro virus strain Adames L protein gene	+	TIAL1
NC_039192.1	NC_039192.1	2370	s63	4	2374	GCF_002815115.1	Phenuiviridae	V	Punta Toro virus strain Adames L protein gene	+	TIAL1
NC_039192.1	NC_039192.1	2710	s63	4	2714	GCF_002815115.1	Phenuiviridae	V	Punta Toro virus strain Adames L protein gene	+	TIAL1
NC_039192.1	NC_039192.1	2895	s63	4	2899	GCF_002815115.1	Phenuiviridae	V	Punta Toro virus strain Adames L protein gene	+	TIAL1
NC_039192.1	NC_039192.1	2923	s63	4	2927	GCF_002815115.1	Phenuiviridae	V	Punta Toro virus strain Adames L protein gene	+	TIAL1
NC_039192.1	NC_039192.1	3039	s63	4	3043	GCF_002815115.1	Phenuiviridae	V	Punta Toro virus strain Adames L protein gene	+	TIAL1
NC_039192.1	NC_039192.1	3062	s63	4	3066	GCF_002815115.1	Phenuiviridae	V	Punta Toro virus strain Adames L protein gene	+	TIAL1
NC_039192.1	NC_039192.1	3590	s63	4	3594	GCF_002815115.1	Phenuiviridae	V	Punta Toro virus strain Adames L protein gene	+	TIAL1
NC_039192.1	NC_039192.1	3597	s63	4	3601	GCF_002815115.1	Phenuiviridae	V	Punta Toro virus strain Adames L protein gene	+	TIAL1
NC_039192.1	NC_039192.1	3608	s63	4	3612	GCF_002815115.1	Phenuiviridae	V	Punta Toro virus strain Adames L protein gene	+	TIAL1
NC_039192.1	NC_039192.1	3948	s63	4	3952	GCF_002815115.1	Phenuiviridae	V	Punta Toro virus strain Adames L protein gene	+	TIAL1
NC_039192.1	NC_039192.1	4092	s63	4	4096	GCF_002815115.1	Phenuiviridae	V	Punta Toro virus strain Adames L protein gene	+	TIAL1
NC_039192.1	NC_039192.1	4111	s63	4	4115	GCF_002815115.1	Phenuiviridae	V	Punta Toro virus strain Adames L protein gene	+	TIAL1
NC_039192.1	NC_039192.1	4326	s63	4	4330	GCF_002815115.1	Phenuiviridae	V	Punta Toro virus strain Adames L protein gene	+	TIAL1
NC_039192.1	NC_039192.1	4404	s63	4	4408	GCF_002815115.1	Phenuiviridae	V	Punta Toro virus strain Adames L protein gene	+	TIAL1
NC_039192.1	NC_039192.1	4489	s63	4	4493	GCF_002815115.1	Phenuiviridae	V	Punta Toro virus strain Adames L protein gene	+	TIAL1
NC_039192.1	NC_039192.1	4840	s63	4	4844	GCF_002815115.1	Phenuiviridae	V	Punta Toro virus strain Adames L protein gene	+	TIAL1
NC_039192.1	NC_039192.1	4888	s63	4	4892	GCF_002815115.1	Phenuiviridae	V	Punta Toro virus strain Adames L protein gene	+	TIAL1
NC_039192.1	NC_039192.1	4996	s63	4	5000	GCF_002815115.1	Phenuiviridae	V	Punta Toro virus strain Adames L protein gene	+	TIAL1
NC_039192.1	NC_039192.1	5146	s63	4	5150	GCF_002815115.1	Phenuiviridae	V	Punta Toro virus strain Adames L protein gene	+	TIAL1
NC_039192.1	NC_039192.1	5189	s63	4	5193	GCF_002815115.1	Phenuiviridae	V	Punta Toro virus strain Adames L protein gene	+	TIAL1
NC_039192.1	NC_039192.1	5329	s63	4	5333	GCF_002815115.1	Phenuiviridae	V	Punta Toro virus strain Adames L protein gene	+	TIAL1
NC_039192.1	NC_039192.1	5403	s63	4	5407	GCF_002815115.1	Phenuiviridae	V	Punta Toro virus strain Adames L protein gene	+	TIAL1
NC_039192.1	NC_039192.1	5427	s63	4	5431	GCF_002815115.1	Phenuiviridae	V	Punta Toro virus strain Adames L protein gene	+	TIAL1
NC_039192.1	NC_039192.1	5517	s63	4	5521	GCF_002815115.1	Phenuiviridae	V	Punta Toro virus strain Adames L protein gene	+	TIAL1
NC_039192.1	NC_039192.1	5572	s63	4	5576	GCF_002815115.1	Phenuiviridae	V	Punta Toro virus strain Adames L protein gene	+	TIAL1
NC_039192.1	NC_039192.1	5652	s63	4	5656	GCF_002815115.1	Phenuiviridae	V	Punta Toro virus strain Adames L protein gene	+	TIAL1
NC_039192.1	NC_039192.1	5846	s63	4	5850	GCF_002815115.1	Phenuiviridae	V	Punta Toro virus strain Adames L protein gene	+	TIAL1
NC_039192.1	NC_039192.1	5894	s63	4	5898	GCF_002815115.1	Phenuiviridae	V	Punta Toro virus strain Adames L protein gene	+	TIAL1
NC_039192.1	NC_039192.1	6021	s63	4	6025	GCF_002815115.1	Phenuiviridae	V	Punta Toro virus strain Adames L protein gene	+	TIAL1
NC_039192.1	NC_039192.1	6127	s63	4	6131	GCF_002815115.1	Phenuiviridae	V	Punta Toro virus strain Adames L protein gene	+	TIAL1
NC_039192.1	NC_039192.1	6191	s63	4	6195	GCF_002815115.1	Phenuiviridae	V	Punta Toro virus strain Adames L protein gene	+	TIAL1
NC_039192.1	NC_039192.1	6288	s63	4	6292	GCF_002815115.1	Phenuiviridae	V	Punta Toro virus strain Adames L protein gene	+	TIAL1
NC_039192.1	NC_039192.1	6371	s63	4	6375	GCF_002815115.1	Phenuiviridae	V	Punta Toro virus strain Adames L protein gene	+	TIAL1
NC_039192.1	NC_039192.1	156	s63	4	160	GCF_002815115.1	Phenuiviridae	V	Punta Toro virus strain Adames L protein gene	-	TIAL1
NC_039192.1	NC_039192.1	302	s63	4	306	GCF_002815115.1	Phenuiviridae	V	Punta Toro virus strain Adames L protein gene	-	TIAL1
NC_039192.1	NC_039192.1	326	s63	4	330	GCF_002815115.1	Phenuiviridae	V	Punta Toro virus strain Adames L protein gene	-	TIAL1
NC_039192.1	NC_039192.1	411	s63	4	415	GCF_002815115.1	Phenuiviridae	V	Punta Toro virus strain Adames L protein gene	-	TIAL1
NC_039192.1	NC_039192.1	449	s63	4	453	GCF_002815115.1	Phenuiviridae	V	Punta Toro virus strain Adames L protein gene	-	TIAL1
NC_039192.1	NC_039192.1	494	s63	4	498	GCF_002815115.1	Phenuiviridae	V	Punta Toro virus strain Adames L protein gene	-	TIAL1
NC_039192.1	NC_039192.1	521	s63	4	525	GCF_002815115.1	Phenuiviridae	V	Punta Toro virus strain Adames L protein gene	-	TIAL1
NC_039192.1	NC_039192.1	628	s63	4	632	GCF_002815115.1	Phenuiviridae	V	Punta Toro virus strain Adames L protein gene	-	TIAL1
NC_039192.1	NC_039192.1	666	s63	4	670	GCF_002815115.1	Phenuiviridae	V	Punta Toro virus strain Adames L protein gene	-	TIAL1
NC_039192.1	NC_039192.1	862	s63	4	866	GCF_002815115.1	Phenuiviridae	V	Punta Toro virus strain Adames L protein gene	-	TIAL1
NC_039192.1	NC_039192.1	926	s63	4	930	GCF_002815115.1	Phenuiviridae	V	Punta Toro virus strain Adames L protein gene	-	TIAL1
NC_039192.1	NC_039192.1	1042	s63	4	1046	GCF_002815115.1	Phenuiviridae	V	Punta Toro virus strain Adames L protein gene	-	TIAL1
NC_039192.1	NC_039192.1	1103	s63	4	1107	GCF_002815115.1	Phenuiviridae	V	Punta Toro virus strain Adames L protein gene	-	TIAL1
NC_039192.1	NC_039192.1	1300	s63	4	1304	GCF_002815115.1	Phenuiviridae	V	Punta Toro virus strain Adames L protein gene	-	TIAL1
NC_039192.1	NC_039192.1	1304	s63	4	1308	GCF_002815115.1	Phenuiviridae	V	Punta Toro virus strain Adames L protein gene	-	TIAL1
NC_039192.1	NC_039192.1	1330	s63	4	1334	GCF_002815115.1	Phenuiviridae	V	Punta Toro virus strain Adames L protein gene	-	TIAL1
NC_039192.1	NC_039192.1	1646	s63	4	1650	GCF_002815115.1	Phenuiviridae	V	Punta Toro virus strain Adames L protein gene	-	TIAL1
NC_039192.1	NC_039192.1	1733	s63	4	1737	GCF_002815115.1	Phenuiviridae	V	Punta Toro virus strain Adames L protein gene	-	TIAL1
NC_039192.1	NC_039192.1	1755	s63	4	1759	GCF_002815115.1	Phenuiviridae	V	Punta Toro virus strain Adames L protein gene	-	TIAL1
NC_039192.1	NC_039192.1	1759	s63	4	1763	GCF_002815115.1	Phenuiviridae	V	Punta Toro virus strain Adames L protein gene	-	TIAL1
NC_039192.1	NC_039192.1	1824	s63	4	1828	GCF_002815115.1	Phenuiviridae	V	Punta Toro virus strain Adames L protein gene	-	TIAL1
NC_039192.1	NC_039192.1	2001	s63	4	2005	GCF_002815115.1	Phenuiviridae	V	Punta Toro virus strain Adames L protein gene	-	TIAL1
NC_039192.1	NC_039192.1	2079	s63	4	2083	GCF_002815115.1	Phenuiviridae	V	Punta Toro virus strain Adames L protein gene	-	TIAL1
NC_039192.1	NC_039192.1	2216	s63	4	2220	GCF_002815115.1	Phenuiviridae	V	Punta Toro virus strain Adames L protein gene	-	TIAL1
NC_039192.1	NC_039192.1	2260	s63	4	2264	GCF_002815115.1	Phenuiviridae	V	Punta Toro virus strain Adames L protein gene	-	TIAL1
NC_039192.1	NC_039192.1	2360	s63	4	2364	GCF_002815115.1	Phenuiviridae	V	Punta Toro virus strain Adames L protein gene	-	TIAL1
NC_039192.1	NC_039192.1	2580	s63	4	2584	GCF_002815115.1	Phenuiviridae	V	Punta Toro virus strain Adames L protein gene	-	TIAL1
NC_039192.1	NC_039192.1	2612	s63	4	2616	GCF_002815115.1	Phenuiviridae	V	Punta Toro virus strain Adames L protein gene	-	TIAL1
NC_039192.1	NC_039192.1	2696	s63	4	2700	GCF_002815115.1	Phenuiviridae	V	Punta Toro virus strain Adames L protein gene	-	TIAL1
NC_039192.1	NC_039192.1	2808	s63	4	2812	GCF_002815115.1	Phenuiviridae	V	Punta Toro virus strain Adames L protein gene	-	TIAL1
NC_039192.1	NC_039192.1	2815	s63	4	2819	GCF_002815115.1	Phenuiviridae	V	Punta Toro virus strain Adames L protein gene	-	TIAL1
NC_039192.1	NC_039192.1	2820	s63	4	2824	GCF_002815115.1	Phenuiviridae	V	Punta Toro virus strain Adames L protein gene	-	TIAL1
NC_039192.1	NC_039192.1	2887	s63	4	2891	GCF_002815115.1	Phenuiviridae	V	Punta Toro virus strain Adames L protein gene	-	TIAL1
NC_039192.1	NC_039192.1	2933	s63	4	2937	GCF_002815115.1	Phenuiviridae	V	Punta Toro virus strain Adames L protein gene	-	TIAL1
NC_039192.1	NC_039192.1	3075	s63	4	3079	GCF_002815115.1	Phenuiviridae	V	Punta Toro virus strain Adames L protein gene	-	TIAL1
NC_039192.1	NC_039192.1	3119	s63	4	3123	GCF_002815115.1	Phenuiviridae	V	Punta Toro virus strain Adames L protein gene	-	TIAL1
NC_039192.1	NC_039192.1	3131	s63	4	3135	GCF_002815115.1	Phenuiviridae	V	Punta Toro virus strain Adames L protein gene	-	TIAL1
NC_039192.1	NC_039192.1	3362	s63	4	3366	GCF_002815115.1	Phenuiviridae	V	Punta Toro virus strain Adames L protein gene	-	TIAL1
NC_039192.1	NC_039192.1	3394	s63	4	3398	GCF_002815115.1	Phenuiviridae	V	Punta Toro virus strain Adames L protein gene	-	TIAL1
NC_039192.1	NC_039192.1	3670	s63	4	3674	GCF_002815115.1	Phenuiviridae	V	Punta Toro virus strain Adames L protein gene	-	TIAL1
NC_039192.1	NC_039192.1	3682	s63	4	3686	GCF_002815115.1	Phenuiviridae	V	Punta Toro virus strain Adames L protein gene	-	TIAL1
NC_039192.1	NC_039192.1	3805	s63	4	3809	GCF_002815115.1	Phenuiviridae	V	Punta Toro virus strain Adames L protein gene	-	TIAL1
NC_039192.1	NC_039192.1	3905	s63	4	3909	GCF_002815115.1	Phenuiviridae	V	Punta Toro virus strain Adames L protein gene	-	TIAL1
NC_039192.1	NC_039192.1	4035	s63	4	4039	GCF_002815115.1	Phenuiviridae	V	Punta Toro virus strain Adames L protein gene	-	TIAL1
NC_039192.1	NC_039192.1	4093	s63	4	4097	GCF_002815115.1	Phenuiviridae	V	Punta Toro virus strain Adames L protein gene	-	TIAL1
NC_039192.1	NC_039192.1	4108	s63	4	4112	GCF_002815115.1	Phenuiviridae	V	Punta Toro virus strain Adames L protein gene	-	TIAL1
NC_039192.1	NC_039192.1	4539	s63	4	4543	GCF_002815115.1	Phenuiviridae	V	Punta Toro virus strain Adames L protein gene	-	TIAL1
NC_039192.1	NC_039192.1	4544	s63	4	4548	GCF_002815115.1	Phenuiviridae	V	Punta Toro virus strain Adames L protein gene	-	TIAL1
NC_039192.1	NC_039192.1	4567	s63	4	4571	GCF_002815115.1	Phenuiviridae	V	Punta Toro virus strain Adames L protein gene	-	TIAL1
NC_039192.1	NC_039192.1	4736	s63	4	4740	GCF_002815115.1	Phenuiviridae	V	Punta Toro virus strain Adames L protein gene	-	TIAL1
NC_039192.1	NC_039192.1	4766	s63	4	4770	GCF_002815115.1	Phenuiviridae	V	Punta Toro virus strain Adames L protein gene	-	TIAL1
NC_039192.1	NC_039192.1	4812	s63	4	4816	GCF_002815115.1	Phenuiviridae	V	Punta Toro virus strain Adames L protein gene	-	TIAL1
NC_039192.1	NC_039192.1	4879	s63	4	4883	GCF_002815115.1	Phenuiviridae	V	Punta Toro virus strain Adames L protein gene	-	TIAL1
NC_039192.1	NC_039192.1	4882	s63	4	4886	GCF_002815115.1	Phenuiviridae	V	Punta Toro virus strain Adames L protein gene	-	TIAL1
NC_039192.1	NC_039192.1	4946	s63	4	4950	GCF_002815115.1	Phenuiviridae	V	Punta Toro virus strain Adames L protein gene	-	TIAL1
NC_039192.1	NC_039192.1	5170	s63	4	5174	GCF_002815115.1	Phenuiviridae	V	Punta Toro virus strain Adames L protein gene	-	TIAL1
NC_039192.1	NC_039192.1	5194	s63	4	5198	GCF_002815115.1	Phenuiviridae	V	Punta Toro virus strain Adames L protein gene	-	TIAL1
NC_039192.1	NC_039192.1	5264	s63	4	5268	GCF_002815115.1	Phenuiviridae	V	Punta Toro virus strain Adames L protein gene	-	TIAL1
NC_039192.1	NC_039192.1	5476	s63	4	5480	GCF_002815115.1	Phenuiviridae	V	Punta Toro virus strain Adames L protein gene	-	TIAL1
NC_039192.1	NC_039192.1	5480	s63	4	5484	GCF_002815115.1	Phenuiviridae	V	Punta Toro virus strain Adames L protein gene	-	TIAL1
NC_039192.1	NC_039192.1	5594	s63	4	5598	GCF_002815115.1	Phenuiviridae	V	Punta Toro virus strain Adames L protein gene	-	TIAL1
NC_039192.1	NC_039192.1	5766	s63	4	5770	GCF_002815115.1	Phenuiviridae	V	Punta Toro virus strain Adames L protein gene	-	TIAL1
NC_039192.1	NC_039192.1	5787	s63	4	5791	GCF_002815115.1	Phenuiviridae	V	Punta Toro virus strain Adames L protein gene	-	TIAL1
NC_039192.1	NC_039192.1	5848	s63	4	5852	GCF_002815115.1	Phenuiviridae	V	Punta Toro virus strain Adames L protein gene	-	TIAL1
NC_039192.1	NC_039192.1	6166	s63	4	6170	GCF_002815115.1	Phenuiviridae	V	Punta Toro virus strain Adames L protein gene	-	TIAL1
NC_039192.1	NC_039192.1	6327	s63	4	6331	GCF_002815115.1	Phenuiviridae	V	Punta Toro virus strain Adames L protein gene	-	TIAL1
NC_039192.1	NC_039192.1	6378	s63	4	6382	GCF_002815115.1	Phenuiviridae	V	Punta Toro virus strain Adames L protein gene	-	TIAL1
NC_039191.1	NC_039191.1	218	s63	4	222	GCF_002815115.1	Phenuiviridae	V	Punta Toro virus strain Adames L protein gene	+	TIAL1
NC_039191.1	NC_039191.1	320	s63	4	324	GCF_002815115.1	Phenuiviridae	V	Punta Toro virus strain Adames L protein gene	+	TIAL1
NC_039191.1	NC_039191.1	342	s63	4	346	GCF_002815115.1	Phenuiviridae	V	Punta Toro virus strain Adames L protein gene	+	TIAL1
NC_039191.1	NC_039191.1	351	s63	4	355	GCF_002815115.1	Phenuiviridae	V	Punta Toro virus strain Adames L protein gene	+	TIAL1
NC_039191.1	NC_039191.1	399	s63	4	403	GCF_002815115.1	Phenuiviridae	V	Punta Toro virus strain Adames L protein gene	+	TIAL1
NC_039191.1	NC_039191.1	665	s63	4	669	GCF_002815115.1	Phenuiviridae	V	Punta Toro virus strain Adames L protein gene	+	TIAL1
NC_039191.1	NC_039191.1	691	s63	4	695	GCF_002815115.1	Phenuiviridae	V	Punta Toro virus strain Adames L protein gene	+	TIAL1
NC_039191.1	NC_039191.1	733	s63	4	737	GCF_002815115.1	Phenuiviridae	V	Punta Toro virus strain Adames L protein gene	+	TIAL1
NC_039191.1	NC_039191.1	817	s63	4	821	GCF_002815115.1	Phenuiviridae	V	Punta Toro virus strain Adames L protein gene	+	TIAL1
NC_039191.1	NC_039191.1	836	s63	4	840	GCF_002815115.1	Phenuiviridae	V	Punta Toro virus strain Adames L protein gene	+	TIAL1
NC_039191.1	NC_039191.1	1157	s63	4	1161	GCF_002815115.1	Phenuiviridae	V	Punta Toro virus strain Adames L protein gene	+	TIAL1
NC_039191.1	NC_039191.1	1428	s63	4	1432	GCF_002815115.1	Phenuiviridae	V	Punta Toro virus strain Adames L protein gene	+	TIAL1
NC_039191.1	NC_039191.1	1710	s63	4	1714	GCF_002815115.1	Phenuiviridae	V	Punta Toro virus strain Adames L protein gene	+	TIAL1
NC_039191.1	NC_039191.1	1951	s63	4	1955	GCF_002815115.1	Phenuiviridae	V	Punta Toro virus strain Adames L protein gene	+	TIAL1
NC_039191.1	NC_039191.1	1954	s63	4	1958	GCF_002815115.1	Phenuiviridae	V	Punta Toro virus strain Adames L protein gene	+	TIAL1
NC_039191.1	NC_039191.1	2021	s63	4	2025	GCF_002815115.1	Phenuiviridae	V	Punta Toro virus strain Adames L protein gene	+	TIAL1
NC_039191.1	NC_039191.1	2104	s63	4	2108	GCF_002815115.1	Phenuiviridae	V	Punta Toro virus strain Adames L protein gene	+	TIAL1
NC_039191.1	NC_039191.1	2123	s63	4	2127	GCF_002815115.1	Phenuiviridae	V	Punta Toro virus strain Adames L protein gene	+	TIAL1
NC_039191.1	NC_039191.1	2161	s63	4	2165	GCF_002815115.1	Phenuiviridae	V	Punta Toro virus strain Adames L protein gene	+	TIAL1
NC_039191.1	NC_039191.1	2391	s63	4	2395	GCF_002815115.1	Phenuiviridae	V	Punta Toro virus strain Adames L protein gene	+	TIAL1
NC_039191.1	NC_039191.1	2465	s63	4	2469	GCF_002815115.1	Phenuiviridae	V	Punta Toro virus strain Adames L protein gene	+	TIAL1
NC_039191.1	NC_039191.1	2515	s63	4	2519	GCF_002815115.1	Phenuiviridae	V	Punta Toro virus strain Adames L protein gene	+	TIAL1
NC_039191.1	NC_039191.1	2611	s63	4	2615	GCF_002815115.1	Phenuiviridae	V	Punta Toro virus strain Adames L protein gene	+	TIAL1
NC_039191.1	NC_039191.1	2794	s63	4	2798	GCF_002815115.1	Phenuiviridae	V	Punta Toro virus strain Adames L protein gene	+	TIAL1
NC_039191.1	NC_039191.1	2919	s63	4	2923	GCF_002815115.1	Phenuiviridae	V	Punta Toro virus strain Adames L protein gene	+	TIAL1
NC_039191.1	NC_039191.1	3039	s63	4	3043	GCF_002815115.1	Phenuiviridae	V	Punta Toro virus strain Adames L protein gene	+	TIAL1
NC_039191.1	NC_039191.1	3214	s63	4	3218	GCF_002815115.1	Phenuiviridae	V	Punta Toro virus strain Adames L protein gene	+	TIAL1
NC_039191.1	NC_039191.1	3339	s63	4	3343	GCF_002815115.1	Phenuiviridae	V	Punta Toro virus strain Adames L protein gene	+	TIAL1
NC_039191.1	NC_039191.1	3399	s63	4	3403	GCF_002815115.1	Phenuiviridae	V	Punta Toro virus strain Adames L protein gene	+	TIAL1
NC_039191.1	NC_039191.1	3409	s63	4	3413	GCF_002815115.1	Phenuiviridae	V	Punta Toro virus strain Adames L protein gene	+	TIAL1
NC_039191.1	NC_039191.1	3439	s63	4	3443	GCF_002815115.1	Phenuiviridae	V	Punta Toro virus strain Adames L protein gene	+	TIAL1
NC_039191.1	NC_039191.1	3500	s63	4	3504	GCF_002815115.1	Phenuiviridae	V	Punta Toro virus strain Adames L protein gene	+	TIAL1
NC_039191.1	NC_039191.1	3645	s63	4	3649	GCF_002815115.1	Phenuiviridae	V	Punta Toro virus strain Adames L protein gene	+	TIAL1
NC_039191.1	NC_039191.1	3668	s63	4	3672	GCF_002815115.1	Phenuiviridae	V	Punta Toro virus strain Adames L protein gene	+	TIAL1
NC_039191.1	NC_039191.1	3700	s63	4	3704	GCF_002815115.1	Phenuiviridae	V	Punta Toro virus strain Adames L protein gene	+	TIAL1
NC_039191.1	NC_039191.1	3711	s63	4	3715	GCF_002815115.1	Phenuiviridae	V	Punta Toro virus strain Adames L protein gene	+	TIAL1
NC_039191.1	NC_039191.1	3907	s63	4	3911	GCF_002815115.1	Phenuiviridae	V	Punta Toro virus strain Adames L protein gene	+	TIAL1
NC_039191.1	NC_039191.1	3913	s63	4	3917	GCF_002815115.1	Phenuiviridae	V	Punta Toro virus strain Adames L protein gene	+	TIAL1
NC_039191.1	NC_039191.1	4307	s63	4	4311	GCF_002815115.1	Phenuiviridae	V	Punta Toro virus strain Adames L protein gene	+	TIAL1
NC_039191.1	NC_039191.1	427	s63	4	431	GCF_002815115.1	Phenuiviridae	V	Punta Toro virus strain Adames L protein gene	-	TIAL1
NC_039191.1	NC_039191.1	603	s63	4	607	GCF_002815115.1	Phenuiviridae	V	Punta Toro virus strain Adames L protein gene	-	TIAL1
NC_039191.1	NC_039191.1	785	s63	4	789	GCF_002815115.1	Phenuiviridae	V	Punta Toro virus strain Adames L protein gene	-	TIAL1
NC_039191.1	NC_039191.1	903	s63	4	907	GCF_002815115.1	Phenuiviridae	V	Punta Toro virus strain Adames L protein gene	-	TIAL1
NC_039191.1	NC_039191.1	933	s63	4	937	GCF_002815115.1	Phenuiviridae	V	Punta Toro virus strain Adames L protein gene	-	TIAL1
NC_039191.1	NC_039191.1	1017	s63	4	1021	GCF_002815115.1	Phenuiviridae	V	Punta Toro virus strain Adames L protein gene	-	TIAL1
NC_039191.1	NC_039191.1	1082	s63	4	1086	GCF_002815115.1	Phenuiviridae	V	Punta Toro virus strain Adames L protein gene	-	TIAL1
NC_039191.1	NC_039191.1	1163	s63	4	1167	GCF_002815115.1	Phenuiviridae	V	Punta Toro virus strain Adames L protein gene	-	TIAL1
NC_039191.1	NC_039191.1	1545	s63	4	1549	GCF_002815115.1	Phenuiviridae	V	Punta Toro virus strain Adames L protein gene	-	TIAL1
NC_039191.1	NC_039191.1	1774	s63	4	1778	GCF_002815115.1	Phenuiviridae	V	Punta Toro virus strain Adames L protein gene	-	TIAL1
NC_039191.1	NC_039191.1	1924	s63	4	1928	GCF_002815115.1	Phenuiviridae	V	Punta Toro virus strain Adames L protein gene	-	TIAL1
NC_039191.1	NC_039191.1	2014	s63	4	2018	GCF_002815115.1	Phenuiviridae	V	Punta Toro virus strain Adames L protein gene	-	TIAL1
NC_039191.1	NC_039191.1	2035	s63	4	2039	GCF_002815115.1	Phenuiviridae	V	Punta Toro virus strain Adames L protein gene	-	TIAL1
NC_039191.1	NC_039191.1	2053	s63	4	2057	GCF_002815115.1	Phenuiviridae	V	Punta Toro virus strain Adames L protein gene	-	TIAL1
NC_039191.1	NC_039191.1	2125	s63	4	2129	GCF_002815115.1	Phenuiviridae	V	Punta Toro virus strain Adames L protein gene	-	TIAL1
NC_039191.1	NC_039191.1	2185	s63	4	2189	GCF_002815115.1	Phenuiviridae	V	Punta Toro virus strain Adames L protein gene	-	TIAL1
NC_039191.1	NC_039191.1	2265	s63	4	2269	GCF_002815115.1	Phenuiviridae	V	Punta Toro virus strain Adames L protein gene	-	TIAL1
NC_039191.1	NC_039191.1	2353	s63	4	2357	GCF_002815115.1	Phenuiviridae	V	Punta Toro virus strain Adames L protein gene	-	TIAL1
NC_039191.1	NC_039191.1	2395	s63	4	2399	GCF_002815115.1	Phenuiviridae	V	Punta Toro virus strain Adames L protein gene	-	TIAL1
NC_039191.1	NC_039191.1	2968	s63	4	2972	GCF_002815115.1	Phenuiviridae	V	Punta Toro virus strain Adames L protein gene	-	TIAL1
NC_039191.1	NC_039191.1	3141	s63	4	3145	GCF_002815115.1	Phenuiviridae	V	Punta Toro virus strain Adames L protein gene	-	TIAL1
NC_039191.1	NC_039191.1	3298	s63	4	3302	GCF_002815115.1	Phenuiviridae	V	Punta Toro virus strain Adames L protein gene	-	TIAL1
NC_039191.1	NC_039191.1	3317	s63	4	3321	GCF_002815115.1	Phenuiviridae	V	Punta Toro virus strain Adames L protein gene	-	TIAL1
NC_039191.1	NC_039191.1	3348	s63	4	3352	GCF_002815115.1	Phenuiviridae	V	Punta Toro virus strain Adames L protein gene	-	TIAL1
NC_039191.1	NC_039191.1	3457	s63	4	3461	GCF_002815115.1	Phenuiviridae	V	Punta Toro virus strain Adames L protein gene	-	TIAL1
NC_039191.1	NC_039191.1	3621	s63	4	3625	GCF_002815115.1	Phenuiviridae	V	Punta Toro virus strain Adames L protein gene	-	TIAL1
NC_039191.1	NC_039191.1	3666	s63	4	3670	GCF_002815115.1	Phenuiviridae	V	Punta Toro virus strain Adames L protein gene	-	TIAL1
NC_039191.1	NC_039191.1	3762	s63	4	3766	GCF_002815115.1	Phenuiviridae	V	Punta Toro virus strain Adames L protein gene	-	TIAL1
NC_039191.1	NC_039191.1	3810	s63	4	3814	GCF_002815115.1	Phenuiviridae	V	Punta Toro virus strain Adames L protein gene	-	TIAL1
NC_039191.1	NC_039191.1	3904	s63	4	3908	GCF_002815115.1	Phenuiviridae	V	Punta Toro virus strain Adames L protein gene	-	TIAL1
NC_039191.1	NC_039191.1	4032	s63	4	4036	GCF_002815115.1	Phenuiviridae	V	Punta Toro virus strain Adames L protein gene	-	TIAL1
NC_039191.1	NC_039191.1	4035	s63	4	4039	GCF_002815115.1	Phenuiviridae	V	Punta Toro virus strain Adames L protein gene	-	TIAL1
NC_039191.1	NC_039191.1	4084	s63	4	4088	GCF_002815115.1	Phenuiviridae	V	Punta Toro virus strain Adames L protein gene	-	TIAL1
NC_039191.1	NC_039191.1	4093	s63	4	4097	GCF_002815115.1	Phenuiviridae	V	Punta Toro virus strain Adames L protein gene	-	TIAL1
NC_039191.1	NC_039191.1	4104	s63	4	4108	GCF_002815115.1	Phenuiviridae	V	Punta Toro virus strain Adames L protein gene	-	TIAL1
NC_039191.1	NC_039191.1	4242	s63	4	4246	GCF_002815115.1	Phenuiviridae	V	Punta Toro virus strain Adames L protein gene	-	TIAL1
NC_039193.1	NC_039193.1	389	s63	4	393	GCF_002815115.1	Phenuiviridae	V	Punta Toro virus strain Adames L protein gene	+	TIAL1
NC_039193.1	NC_039193.1	550	s63	4	554	GCF_002815115.1	Phenuiviridae	V	Punta Toro virus strain Adames L protein gene	+	TIAL1
NC_039193.1	NC_039193.1	640	s63	4	644	GCF_002815115.1	Phenuiviridae	V	Punta Toro virus strain Adames L protein gene	+	TIAL1
NC_039193.1	NC_039193.1	651	s63	4	655	GCF_002815115.1	Phenuiviridae	V	Punta Toro virus strain Adames L protein gene	+	TIAL1
NC_039193.1	NC_039193.1	818	s63	4	822	GCF_002815115.1	Phenuiviridae	V	Punta Toro virus strain Adames L protein gene	+	TIAL1
NC_039193.1	NC_039193.1	1081	s63	4	1085	GCF_002815115.1	Phenuiviridae	V	Punta Toro virus strain Adames L protein gene	+	TIAL1
NC_039193.1	NC_039193.1	1135	s63	4	1139	GCF_002815115.1	Phenuiviridae	V	Punta Toro virus strain Adames L protein gene	+	TIAL1
NC_039193.1	NC_039193.1	1180	s63	4	1184	GCF_002815115.1	Phenuiviridae	V	Punta Toro virus strain Adames L protein gene	+	TIAL1
NC_039193.1	NC_039193.1	1374	s63	4	1378	GCF_002815115.1	Phenuiviridae	V	Punta Toro virus strain Adames L protein gene	+	TIAL1
NC_039193.1	NC_039193.1	1545	s63	4	1549	GCF_002815115.1	Phenuiviridae	V	Punta Toro virus strain Adames L protein gene	+	TIAL1
NC_039193.1	NC_039193.1	1631	s63	4	1635	GCF_002815115.1	Phenuiviridae	V	Punta Toro virus strain Adames L protein gene	+	TIAL1
NC_039193.1	NC_039193.1	1682	s63	4	1686	GCF_002815115.1	Phenuiviridae	V	Punta Toro virus strain Adames L protein gene	+	TIAL1
NC_039193.1	NC_039193.1	1794	s63	4	1798	GCF_002815115.1	Phenuiviridae	V	Punta Toro virus strain Adames L protein gene	+	TIAL1
NC_039193.1	NC_039193.1	1844	s63	4	1848	GCF_002815115.1	Phenuiviridae	V	Punta Toro virus strain Adames L protein gene	+	TIAL1
NC_039193.1	NC_039193.1	44	s63	4	48	GCF_002815115.1	Phenuiviridae	V	Punta Toro virus strain Adames L protein gene	-	TIAL1
NC_039193.1	NC_039193.1	214	s63	4	218	GCF_002815115.1	Phenuiviridae	V	Punta Toro virus strain Adames L protein gene	-	TIAL1
NC_039193.1	NC_039193.1	230	s63	4	234	GCF_002815115.1	Phenuiviridae	V	Punta Toro virus strain Adames L protein gene	-	TIAL1
NC_039193.1	NC_039193.1	274	s63	4	278	GCF_002815115.1	Phenuiviridae	V	Punta Toro virus strain Adames L protein gene	-	TIAL1
NC_039193.1	NC_039193.1	291	s63	4	295	GCF_002815115.1	Phenuiviridae	V	Punta Toro virus strain Adames L protein gene	-	TIAL1
NC_039193.1	NC_039193.1	331	s63	4	335	GCF_002815115.1	Phenuiviridae	V	Punta Toro virus strain Adames L protein gene	-	TIAL1
NC_039193.1	NC_039193.1	364	s63	4	368	GCF_002815115.1	Phenuiviridae	V	Punta Toro virus strain Adames L protein gene	-	TIAL1
NC_039193.1	NC_039193.1	408	s63	4	412	GCF_002815115.1	Phenuiviridae	V	Punta Toro virus strain Adames L protein gene	-	TIAL1
NC_039193.1	NC_039193.1	556	s63	4	560	GCF_002815115.1	Phenuiviridae	V	Punta Toro virus strain Adames L protein gene	-	TIAL1
NC_039193.1	NC_039193.1	565	s63	4	569	GCF_002815115.1	Phenuiviridae	V	Punta Toro virus strain Adames L protein gene	-	TIAL1
NC_039193.1	NC_039193.1	681	s63	4	685	GCF_002815115.1	Phenuiviridae	V	Punta Toro virus strain Adames L protein gene	-	TIAL1
NC_039193.1	NC_039193.1	684	s63	4	688	GCF_002815115.1	Phenuiviridae	V	Punta Toro virus strain Adames L protein gene	-	TIAL1
NC_039193.1	NC_039193.1	726	s63	4	730	GCF_002815115.1	Phenuiviridae	V	Punta Toro virus strain Adames L protein gene	-	TIAL1
NC_039193.1	NC_039193.1	828	s63	4	832	GCF_002815115.1	Phenuiviridae	V	Punta Toro virus strain Adames L protein gene	-	TIAL1
NC_039193.1	NC_039193.1	1079	s63	4	1083	GCF_002815115.1	Phenuiviridae	V	Punta Toro virus strain Adames L protein gene	-	TIAL1
NC_039193.1	NC_039193.1	1374	s63	4	1378	GCF_002815115.1	Phenuiviridae	V	Punta Toro virus strain Adames L protein gene	-	TIAL1
NC_039193.1	NC_039193.1	1512	s63	4	1516	GCF_002815115.1	Phenuiviridae	V	Punta Toro virus strain Adames L protein gene	-	TIAL1
NC_039193.1	NC_039193.1	1544	s63	4	1548	GCF_002815115.1	Phenuiviridae	V	Punta Toro virus strain Adames L protein gene	-	TIAL1
NC_039193.1	NC_039193.1	1580	s63	4	1584	GCF_002815115.1	Phenuiviridae	V	Punta Toro virus strain Adames L protein gene	-	TIAL1
NC_039193.1	NC_039193.1	1834	s63	4	1838	GCF_002815115.1	Phenuiviridae	V	Punta Toro virus strain Adames L protein gene	-	TIAL1
NC_039199.1	NC_039199.1	6	s63	4	10	GCF_002815375.1	Pneumoviridae	V	Human metapneumovirus isolate 00-1	+	TIAL1
NC_039199.1	NC_039199.1	11	s63	4	15	GCF_002815375.1	Pneumoviridae	V	Human metapneumovirus isolate 00-1	+	TIAL1
NC_039199.1	NC_039199.1	54	s63	4	58	GCF_002815375.1	Pneumoviridae	V	Human metapneumovirus isolate 00-1	+	TIAL1
NC_039199.1	NC_039199.1	89	s63	4	93	GCF_002815375.1	Pneumoviridae	V	Human metapneumovirus isolate 00-1	+	TIAL1
NC_039199.1	NC_039199.1	189	s63	4	193	GCF_002815375.1	Pneumoviridae	V	Human metapneumovirus isolate 00-1	+	TIAL1
NC_039199.1	NC_039199.1	246	s63	4	250	GCF_002815375.1	Pneumoviridae	V	Human metapneumovirus isolate 00-1	+	TIAL1
NC_039199.1	NC_039199.1	282	s63	4	286	GCF_002815375.1	Pneumoviridae	V	Human metapneumovirus isolate 00-1	+	TIAL1
NC_039199.1	NC_039199.1	345	s63	4	349	GCF_002815375.1	Pneumoviridae	V	Human metapneumovirus isolate 00-1	+	TIAL1
NC_039199.1	NC_039199.1	521	s63	4	525	GCF_002815375.1	Pneumoviridae	V	Human metapneumovirus isolate 00-1	+	TIAL1
NC_039199.1	NC_039199.1	542	s63	4	546	GCF_002815375.1	Pneumoviridae	V	Human metapneumovirus isolate 00-1	+	TIAL1
NC_039199.1	NC_039199.1	728	s63	4	732	GCF_002815375.1	Pneumoviridae	V	Human metapneumovirus isolate 00-1	+	TIAL1
NC_039199.1	NC_039199.1	779	s63	4	783	GCF_002815375.1	Pneumoviridae	V	Human metapneumovirus isolate 00-1	+	TIAL1
NC_039199.1	NC_039199.1	1076	s63	4	1080	GCF_002815375.1	Pneumoviridae	V	Human metapneumovirus isolate 00-1	+	TIAL1
NC_039199.1	NC_039199.1	1142	s63	4	1146	GCF_002815375.1	Pneumoviridae	V	Human metapneumovirus isolate 00-1	+	TIAL1
NC_039199.1	NC_039199.1	1213	s63	4	1217	GCF_002815375.1	Pneumoviridae	V	Human metapneumovirus isolate 00-1	+	TIAL1
NC_039199.1	NC_039199.1	1223	s63	4	1227	GCF_002815375.1	Pneumoviridae	V	Human metapneumovirus isolate 00-1	+	TIAL1
NC_039199.1	NC_039199.1	1252	s63	4	1256	GCF_002815375.1	Pneumoviridae	V	Human metapneumovirus isolate 00-1	+	TIAL1
NC_039199.1	NC_039199.1	1271	s63	4	1275	GCF_002815375.1	Pneumoviridae	V	Human metapneumovirus isolate 00-1	+	TIAL1
NC_039199.1	NC_039199.1	1300	s63	4	1304	GCF_002815375.1	Pneumoviridae	V	Human metapneumovirus isolate 00-1	+	TIAL1
NC_039199.1	NC_039199.1	1324	s63	4	1328	GCF_002815375.1	Pneumoviridae	V	Human metapneumovirus isolate 00-1	+	TIAL1
NC_039199.1	NC_039199.1	1358	s63	4	1362	GCF_002815375.1	Pneumoviridae	V	Human metapneumovirus isolate 00-1	+	TIAL1
NC_039199.1	NC_039199.1	1399	s63	4	1403	GCF_002815375.1	Pneumoviridae	V	Human metapneumovirus isolate 00-1	+	TIAL1
NC_039199.1	NC_039199.1	1753	s63	4	1757	GCF_002815375.1	Pneumoviridae	V	Human metapneumovirus isolate 00-1	+	TIAL1
NC_039199.1	NC_039199.1	1792	s63	4	1796	GCF_002815375.1	Pneumoviridae	V	Human metapneumovirus isolate 00-1	+	TIAL1
NC_039199.1	NC_039199.1	1804	s63	4	1808	GCF_002815375.1	Pneumoviridae	V	Human metapneumovirus isolate 00-1	+	TIAL1
NC_039199.1	NC_039199.1	1813	s63	4	1817	GCF_002815375.1	Pneumoviridae	V	Human metapneumovirus isolate 00-1	+	TIAL1
NC_039199.1	NC_039199.1	1897	s63	4	1901	GCF_002815375.1	Pneumoviridae	V	Human metapneumovirus isolate 00-1	+	TIAL1
NC_039199.1	NC_039199.1	1996	s63	4	2000	GCF_002815375.1	Pneumoviridae	V	Human metapneumovirus isolate 00-1	+	TIAL1
NC_039199.1	NC_039199.1	2123	s63	4	2127	GCF_002815375.1	Pneumoviridae	V	Human metapneumovirus isolate 00-1	+	TIAL1
NC_039199.1	NC_039199.1	2197	s63	4	2201	GCF_002815375.1	Pneumoviridae	V	Human metapneumovirus isolate 00-1	+	TIAL1
NC_039199.1	NC_039199.1	2649	s63	4	2653	GCF_002815375.1	Pneumoviridae	V	Human metapneumovirus isolate 00-1	+	TIAL1
NC_039199.1	NC_039199.1	2760	s63	4	2764	GCF_002815375.1	Pneumoviridae	V	Human metapneumovirus isolate 00-1	+	TIAL1
NC_039199.1	NC_039199.1	2764	s63	4	2768	GCF_002815375.1	Pneumoviridae	V	Human metapneumovirus isolate 00-1	+	TIAL1
NC_039199.1	NC_039199.1	2799	s63	4	2803	GCF_002815375.1	Pneumoviridae	V	Human metapneumovirus isolate 00-1	+	TIAL1
NC_039199.1	NC_039199.1	2986	s63	4	2990	GCF_002815375.1	Pneumoviridae	V	Human metapneumovirus isolate 00-1	+	TIAL1
NC_039199.1	NC_039199.1	3020	s63	4	3024	GCF_002815375.1	Pneumoviridae	V	Human metapneumovirus isolate 00-1	+	TIAL1
NC_039199.1	NC_039199.1	3260	s63	4	3264	GCF_002815375.1	Pneumoviridae	V	Human metapneumovirus isolate 00-1	+	TIAL1
NC_039199.1	NC_039199.1	3356	s63	4	3360	GCF_002815375.1	Pneumoviridae	V	Human metapneumovirus isolate 00-1	+	TIAL1
NC_039199.1	NC_039199.1	3459	s63	4	3463	GCF_002815375.1	Pneumoviridae	V	Human metapneumovirus isolate 00-1	+	TIAL1
NC_039199.1	NC_039199.1	3635	s63	4	3639	GCF_002815375.1	Pneumoviridae	V	Human metapneumovirus isolate 00-1	+	TIAL1
NC_039199.1	NC_039199.1	3821	s63	4	3825	GCF_002815375.1	Pneumoviridae	V	Human metapneumovirus isolate 00-1	+	TIAL1
NC_039199.1	NC_039199.1	4123	s63	4	4127	GCF_002815375.1	Pneumoviridae	V	Human metapneumovirus isolate 00-1	+	TIAL1
NC_039199.1	NC_039199.1	4415	s63	4	4419	GCF_002815375.1	Pneumoviridae	V	Human metapneumovirus isolate 00-1	+	TIAL1
NC_039199.1	NC_039199.1	4536	s63	4	4540	GCF_002815375.1	Pneumoviridae	V	Human metapneumovirus isolate 00-1	+	TIAL1
NC_039199.1	NC_039199.1	4666	s63	4	4670	GCF_002815375.1	Pneumoviridae	V	Human metapneumovirus isolate 00-1	+	TIAL1
NC_039199.1	NC_039199.1	4674	s63	4	4678	GCF_002815375.1	Pneumoviridae	V	Human metapneumovirus isolate 00-1	+	TIAL1
NC_039199.1	NC_039199.1	4690	s63	4	4694	GCF_002815375.1	Pneumoviridae	V	Human metapneumovirus isolate 00-1	+	TIAL1
NC_039199.1	NC_039199.1	4700	s63	4	4704	GCF_002815375.1	Pneumoviridae	V	Human metapneumovirus isolate 00-1	+	TIAL1
NC_039199.1	NC_039199.1	4706	s63	4	4710	GCF_002815375.1	Pneumoviridae	V	Human metapneumovirus isolate 00-1	+	TIAL1
NC_039199.1	NC_039199.1	4812	s63	4	4816	GCF_002815375.1	Pneumoviridae	V	Human metapneumovirus isolate 00-1	+	TIAL1
NC_039199.1	NC_039199.1	4840	s63	4	4844	GCF_002815375.1	Pneumoviridae	V	Human metapneumovirus isolate 00-1	+	TIAL1
NC_039199.1	NC_039199.1	4854	s63	4	4858	GCF_002815375.1	Pneumoviridae	V	Human metapneumovirus isolate 00-1	+	TIAL1
NC_039199.1	NC_039199.1	4861	s63	4	4865	GCF_002815375.1	Pneumoviridae	V	Human metapneumovirus isolate 00-1	+	TIAL1
NC_039199.1	NC_039199.1	5206	s63	4	5210	GCF_002815375.1	Pneumoviridae	V	Human metapneumovirus isolate 00-1	+	TIAL1
NC_039199.1	NC_039199.1	5316	s63	4	5320	GCF_002815375.1	Pneumoviridae	V	Human metapneumovirus isolate 00-1	+	TIAL1
NC_039199.1	NC_039199.1	5433	s63	4	5437	GCF_002815375.1	Pneumoviridae	V	Human metapneumovirus isolate 00-1	+	TIAL1
NC_039199.1	NC_039199.1	5501	s63	4	5505	GCF_002815375.1	Pneumoviridae	V	Human metapneumovirus isolate 00-1	+	TIAL1
NC_039199.1	NC_039199.1	5511	s63	4	5515	GCF_002815375.1	Pneumoviridae	V	Human metapneumovirus isolate 00-1	+	TIAL1
NC_039199.1	NC_039199.1	5559	s63	4	5563	GCF_002815375.1	Pneumoviridae	V	Human metapneumovirus isolate 00-1	+	TIAL1
NC_039199.1	NC_039199.1	5603	s63	4	5607	GCF_002815375.1	Pneumoviridae	V	Human metapneumovirus isolate 00-1	+	TIAL1
NC_039199.1	NC_039199.1	5644	s63	4	5648	GCF_002815375.1	Pneumoviridae	V	Human metapneumovirus isolate 00-1	+	TIAL1
NC_039199.1	NC_039199.1	5784	s63	4	5788	GCF_002815375.1	Pneumoviridae	V	Human metapneumovirus isolate 00-1	+	TIAL1
NC_039199.1	NC_039199.1	6016	s63	4	6020	GCF_002815375.1	Pneumoviridae	V	Human metapneumovirus isolate 00-1	+	TIAL1
NC_039199.1	NC_039199.1	6058	s63	4	6062	GCF_002815375.1	Pneumoviridae	V	Human metapneumovirus isolate 00-1	+	TIAL1
NC_039199.1	NC_039199.1	6157	s63	4	6161	GCF_002815375.1	Pneumoviridae	V	Human metapneumovirus isolate 00-1	+	TIAL1
NC_039199.1	NC_039199.1	6183	s63	4	6187	GCF_002815375.1	Pneumoviridae	V	Human metapneumovirus isolate 00-1	+	TIAL1
NC_039199.1	NC_039199.1	6186	s63	4	6190	GCF_002815375.1	Pneumoviridae	V	Human metapneumovirus isolate 00-1	+	TIAL1
NC_039199.1	NC_039199.1	6202	s63	4	6206	GCF_002815375.1	Pneumoviridae	V	Human metapneumovirus isolate 00-1	+	TIAL1
NC_039199.1	NC_039199.1	6267	s63	4	6271	GCF_002815375.1	Pneumoviridae	V	Human metapneumovirus isolate 00-1	+	TIAL1
NC_039199.1	NC_039199.1	6727	s63	4	6731	GCF_002815375.1	Pneumoviridae	V	Human metapneumovirus isolate 00-1	+	TIAL1
NC_039199.1	NC_039199.1	7022	s63	4	7026	GCF_002815375.1	Pneumoviridae	V	Human metapneumovirus isolate 00-1	+	TIAL1
NC_039199.1	NC_039199.1	7056	s63	4	7060	GCF_002815375.1	Pneumoviridae	V	Human metapneumovirus isolate 00-1	+	TIAL1
NC_039199.1	NC_039199.1	7359	s63	4	7363	GCF_002815375.1	Pneumoviridae	V	Human metapneumovirus isolate 00-1	+	TIAL1
NC_039199.1	NC_039199.1	7380	s63	4	7384	GCF_002815375.1	Pneumoviridae	V	Human metapneumovirus isolate 00-1	+	TIAL1
NC_039199.1	NC_039199.1	7418	s63	4	7422	GCF_002815375.1	Pneumoviridae	V	Human metapneumovirus isolate 00-1	+	TIAL1
NC_039199.1	NC_039199.1	7450	s63	4	7454	GCF_002815375.1	Pneumoviridae	V	Human metapneumovirus isolate 00-1	+	TIAL1
NC_039199.1	NC_039199.1	7453	s63	4	7457	GCF_002815375.1	Pneumoviridae	V	Human metapneumovirus isolate 00-1	+	TIAL1
NC_039199.1	NC_039199.1	7484	s63	4	7488	GCF_002815375.1	Pneumoviridae	V	Human metapneumovirus isolate 00-1	+	TIAL1
NC_039199.1	NC_039199.1	7498	s63	4	7502	GCF_002815375.1	Pneumoviridae	V	Human metapneumovirus isolate 00-1	+	TIAL1
NC_039199.1	NC_039199.1	7634	s63	4	7638	GCF_002815375.1	Pneumoviridae	V	Human metapneumovirus isolate 00-1	+	TIAL1
NC_039199.1	NC_039199.1	7642	s63	4	7646	GCF_002815375.1	Pneumoviridae	V	Human metapneumovirus isolate 00-1	+	TIAL1
NC_039199.1	NC_039199.1	7699	s63	4	7703	GCF_002815375.1	Pneumoviridae	V	Human metapneumovirus isolate 00-1	+	TIAL1
NC_039199.1	NC_039199.1	7813	s63	4	7817	GCF_002815375.1	Pneumoviridae	V	Human metapneumovirus isolate 00-1	+	TIAL1
NC_039199.1	NC_039199.1	7900	s63	4	7904	GCF_002815375.1	Pneumoviridae	V	Human metapneumovirus isolate 00-1	+	TIAL1
NC_039199.1	NC_039199.1	7929	s63	4	7933	GCF_002815375.1	Pneumoviridae	V	Human metapneumovirus isolate 00-1	+	TIAL1
NC_039199.1	NC_039199.1	7991	s63	4	7995	GCF_002815375.1	Pneumoviridae	V	Human metapneumovirus isolate 00-1	+	TIAL1
NC_039199.1	NC_039199.1	8003	s63	4	8007	GCF_002815375.1	Pneumoviridae	V	Human metapneumovirus isolate 00-1	+	TIAL1
NC_039199.1	NC_039199.1	8012	s63	4	8016	GCF_002815375.1	Pneumoviridae	V	Human metapneumovirus isolate 00-1	+	TIAL1
NC_039199.1	NC_039199.1	8029	s63	4	8033	GCF_002815375.1	Pneumoviridae	V	Human metapneumovirus isolate 00-1	+	TIAL1
NC_039199.1	NC_039199.1	8056	s63	4	8060	GCF_002815375.1	Pneumoviridae	V	Human metapneumovirus isolate 00-1	+	TIAL1
NC_039199.1	NC_039199.1	8065	s63	4	8069	GCF_002815375.1	Pneumoviridae	V	Human metapneumovirus isolate 00-1	+	TIAL1
NC_039199.1	NC_039199.1	8077	s63	4	8081	GCF_002815375.1	Pneumoviridae	V	Human metapneumovirus isolate 00-1	+	TIAL1
NC_039199.1	NC_039199.1	8086	s63	4	8090	GCF_002815375.1	Pneumoviridae	V	Human metapneumovirus isolate 00-1	+	TIAL1
NC_039199.1	NC_039199.1	8139	s63	4	8143	GCF_002815375.1	Pneumoviridae	V	Human metapneumovirus isolate 00-1	+	TIAL1
NC_039199.1	NC_039199.1	8170	s63	4	8174	GCF_002815375.1	Pneumoviridae	V	Human metapneumovirus isolate 00-1	+	TIAL1
NC_039199.1	NC_039199.1	8192	s63	4	8196	GCF_002815375.1	Pneumoviridae	V	Human metapneumovirus isolate 00-1	+	TIAL1
NC_039199.1	NC_039199.1	8197	s63	4	8201	GCF_002815375.1	Pneumoviridae	V	Human metapneumovirus isolate 00-1	+	TIAL1
NC_039199.1	NC_039199.1	8200	s63	4	8204	GCF_002815375.1	Pneumoviridae	V	Human metapneumovirus isolate 00-1	+	TIAL1
NC_039199.1	NC_039199.1	8233	s63	4	8237	GCF_002815375.1	Pneumoviridae	V	Human metapneumovirus isolate 00-1	+	TIAL1
NC_039199.1	NC_039199.1	8254	s63	4	8258	GCF_002815375.1	Pneumoviridae	V	Human metapneumovirus isolate 00-1	+	TIAL1
NC_039199.1	NC_039199.1	8302	s63	4	8306	GCF_002815375.1	Pneumoviridae	V	Human metapneumovirus isolate 00-1	+	TIAL1
NC_039199.1	NC_039199.1	8362	s63	4	8366	GCF_002815375.1	Pneumoviridae	V	Human metapneumovirus isolate 00-1	+	TIAL1
NC_039199.1	NC_039199.1	8368	s63	4	8372	GCF_002815375.1	Pneumoviridae	V	Human metapneumovirus isolate 00-1	+	TIAL1
NC_039199.1	NC_039199.1	8375	s63	4	8379	GCF_002815375.1	Pneumoviridae	V	Human metapneumovirus isolate 00-1	+	TIAL1
NC_039199.1	NC_039199.1	8417	s63	4	8421	GCF_002815375.1	Pneumoviridae	V	Human metapneumovirus isolate 00-1	+	TIAL1
NC_039199.1	NC_039199.1	8491	s63	4	8495	GCF_002815375.1	Pneumoviridae	V	Human metapneumovirus isolate 00-1	+	TIAL1
NC_039199.1	NC_039199.1	8578	s63	4	8582	GCF_002815375.1	Pneumoviridae	V	Human metapneumovirus isolate 00-1	+	TIAL1
NC_039199.1	NC_039199.1	8611	s63	4	8615	GCF_002815375.1	Pneumoviridae	V	Human metapneumovirus isolate 00-1	+	TIAL1
NC_039199.1	NC_039199.1	8637	s63	4	8641	GCF_002815375.1	Pneumoviridae	V	Human metapneumovirus isolate 00-1	+	TIAL1
NC_039199.1	NC_039199.1	8743	s63	4	8747	GCF_002815375.1	Pneumoviridae	V	Human metapneumovirus isolate 00-1	+	TIAL1
NC_039199.1	NC_039199.1	8836	s63	4	8840	GCF_002815375.1	Pneumoviridae	V	Human metapneumovirus isolate 00-1	+	TIAL1
NC_039199.1	NC_039199.1	9008	s63	4	9012	GCF_002815375.1	Pneumoviridae	V	Human metapneumovirus isolate 00-1	+	TIAL1
NC_039199.1	NC_039199.1	9039	s63	4	9043	GCF_002815375.1	Pneumoviridae	V	Human metapneumovirus isolate 00-1	+	TIAL1
NC_039199.1	NC_039199.1	9157	s63	4	9161	GCF_002815375.1	Pneumoviridae	V	Human metapneumovirus isolate 00-1	+	TIAL1
NC_039199.1	NC_039199.1	9343	s63	4	9347	GCF_002815375.1	Pneumoviridae	V	Human metapneumovirus isolate 00-1	+	TIAL1
NC_039199.1	NC_039199.1	9388	s63	4	9392	GCF_002815375.1	Pneumoviridae	V	Human metapneumovirus isolate 00-1	+	TIAL1
NC_039199.1	NC_039199.1	9465	s63	4	9469	GCF_002815375.1	Pneumoviridae	V	Human metapneumovirus isolate 00-1	+	TIAL1
NC_039199.1	NC_039199.1	9584	s63	4	9588	GCF_002815375.1	Pneumoviridae	V	Human metapneumovirus isolate 00-1	+	TIAL1
NC_039199.1	NC_039199.1	9658	s63	4	9662	GCF_002815375.1	Pneumoviridae	V	Human metapneumovirus isolate 00-1	+	TIAL1
NC_039199.1	NC_039199.1	9668	s63	4	9672	GCF_002815375.1	Pneumoviridae	V	Human metapneumovirus isolate 00-1	+	TIAL1
NC_039199.1	NC_039199.1	9709	s63	4	9713	GCF_002815375.1	Pneumoviridae	V	Human metapneumovirus isolate 00-1	+	TIAL1
NC_039199.1	NC_039199.1	9748	s63	4	9752	GCF_002815375.1	Pneumoviridae	V	Human metapneumovirus isolate 00-1	+	TIAL1
NC_039199.1	NC_039199.1	9820	s63	4	9824	GCF_002815375.1	Pneumoviridae	V	Human metapneumovirus isolate 00-1	+	TIAL1
NC_039199.1	NC_039199.1	9841	s63	4	9845	GCF_002815375.1	Pneumoviridae	V	Human metapneumovirus isolate 00-1	+	TIAL1
NC_039199.1	NC_039199.1	10007	s63	4	10011	GCF_002815375.1	Pneumoviridae	V	Human metapneumovirus isolate 00-1	+	TIAL1
NC_039199.1	NC_039199.1	10324	s63	4	10328	GCF_002815375.1	Pneumoviridae	V	Human metapneumovirus isolate 00-1	+	TIAL1
NC_039199.1	NC_039199.1	10390	s63	4	10394	GCF_002815375.1	Pneumoviridae	V	Human metapneumovirus isolate 00-1	+	TIAL1
NC_039199.1	NC_039199.1	10409	s63	4	10413	GCF_002815375.1	Pneumoviridae	V	Human metapneumovirus isolate 00-1	+	TIAL1
NC_039199.1	NC_039199.1	10462	s63	4	10466	GCF_002815375.1	Pneumoviridae	V	Human metapneumovirus isolate 00-1	+	TIAL1
NC_039199.1	NC_039199.1	10465	s63	4	10469	GCF_002815375.1	Pneumoviridae	V	Human metapneumovirus isolate 00-1	+	TIAL1
NC_039199.1	NC_039199.1	10505	s63	4	10509	GCF_002815375.1	Pneumoviridae	V	Human metapneumovirus isolate 00-1	+	TIAL1
NC_039199.1	NC_039199.1	10753	s63	4	10757	GCF_002815375.1	Pneumoviridae	V	Human metapneumovirus isolate 00-1	+	TIAL1
NC_039199.1	NC_039199.1	10778	s63	4	10782	GCF_002815375.1	Pneumoviridae	V	Human metapneumovirus isolate 00-1	+	TIAL1
NC_039199.1	NC_039199.1	10861	s63	4	10865	GCF_002815375.1	Pneumoviridae	V	Human metapneumovirus isolate 00-1	+	TIAL1
NC_039199.1	NC_039199.1	10895	s63	4	10899	GCF_002815375.1	Pneumoviridae	V	Human metapneumovirus isolate 00-1	+	TIAL1
NC_039199.1	NC_039199.1	10921	s63	4	10925	GCF_002815375.1	Pneumoviridae	V	Human metapneumovirus isolate 00-1	+	TIAL1
NC_039199.1	NC_039199.1	10984	s63	4	10988	GCF_002815375.1	Pneumoviridae	V	Human metapneumovirus isolate 00-1	+	TIAL1
NC_039199.1	NC_039199.1	11019	s63	4	11023	GCF_002815375.1	Pneumoviridae	V	Human metapneumovirus isolate 00-1	+	TIAL1
NC_039199.1	NC_039199.1	11042	s63	4	11046	GCF_002815375.1	Pneumoviridae	V	Human metapneumovirus isolate 00-1	+	TIAL1
NC_039199.1	NC_039199.1	11081	s63	4	11085	GCF_002815375.1	Pneumoviridae	V	Human metapneumovirus isolate 00-1	+	TIAL1
NC_039199.1	NC_039199.1	11117	s63	4	11121	GCF_002815375.1	Pneumoviridae	V	Human metapneumovirus isolate 00-1	+	TIAL1
NC_039199.1	NC_039199.1	11143	s63	4	11147	GCF_002815375.1	Pneumoviridae	V	Human metapneumovirus isolate 00-1	+	TIAL1
NC_039199.1	NC_039199.1	11185	s63	4	11189	GCF_002815375.1	Pneumoviridae	V	Human metapneumovirus isolate 00-1	+	TIAL1
NC_039199.1	NC_039199.1	11201	s63	4	11205	GCF_002815375.1	Pneumoviridae	V	Human metapneumovirus isolate 00-1	+	TIAL1
NC_039199.1	NC_039199.1	11230	s63	4	11234	GCF_002815375.1	Pneumoviridae	V	Human metapneumovirus isolate 00-1	+	TIAL1
NC_039199.1	NC_039199.1	11235	s63	4	11239	GCF_002815375.1	Pneumoviridae	V	Human metapneumovirus isolate 00-1	+	TIAL1
NC_039199.1	NC_039199.1	11373	s63	4	11377	GCF_002815375.1	Pneumoviridae	V	Human metapneumovirus isolate 00-1	+	TIAL1
NC_039199.1	NC_039199.1	11440	s63	4	11444	GCF_002815375.1	Pneumoviridae	V	Human metapneumovirus isolate 00-1	+	TIAL1
NC_039199.1	NC_039199.1	11530	s63	4	11534	GCF_002815375.1	Pneumoviridae	V	Human metapneumovirus isolate 00-1	+	TIAL1
NC_039199.1	NC_039199.1	11588	s63	4	11592	GCF_002815375.1	Pneumoviridae	V	Human metapneumovirus isolate 00-1	+	TIAL1
NC_039199.1	NC_039199.1	11728	s63	4	11732	GCF_002815375.1	Pneumoviridae	V	Human metapneumovirus isolate 00-1	+	TIAL1
NC_039199.1	NC_039199.1	11843	s63	4	11847	GCF_002815375.1	Pneumoviridae	V	Human metapneumovirus isolate 00-1	+	TIAL1
NC_039199.1	NC_039199.1	11932	s63	4	11936	GCF_002815375.1	Pneumoviridae	V	Human metapneumovirus isolate 00-1	+	TIAL1
NC_039199.1	NC_039199.1	11968	s63	4	11972	GCF_002815375.1	Pneumoviridae	V	Human metapneumovirus isolate 00-1	+	TIAL1
NC_039199.1	NC_039199.1	11978	s63	4	11982	GCF_002815375.1	Pneumoviridae	V	Human metapneumovirus isolate 00-1	+	TIAL1
NC_039199.1	NC_039199.1	12028	s63	4	12032	GCF_002815375.1	Pneumoviridae	V	Human metapneumovirus isolate 00-1	+	TIAL1
NC_039199.1	NC_039199.1	12069	s63	4	12073	GCF_002815375.1	Pneumoviridae	V	Human metapneumovirus isolate 00-1	+	TIAL1
NC_039199.1	NC_039199.1	12087	s63	4	12091	GCF_002815375.1	Pneumoviridae	V	Human metapneumovirus isolate 00-1	+	TIAL1
NC_039199.1	NC_039199.1	12114	s63	4	12118	GCF_002815375.1	Pneumoviridae	V	Human metapneumovirus isolate 00-1	+	TIAL1
NC_039199.1	NC_039199.1	12345	s63	4	12349	GCF_002815375.1	Pneumoviridae	V	Human metapneumovirus isolate 00-1	+	TIAL1
NC_039199.1	NC_039199.1	12379	s63	4	12383	GCF_002815375.1	Pneumoviridae	V	Human metapneumovirus isolate 00-1	+	TIAL1
NC_039199.1	NC_039199.1	12484	s63	4	12488	GCF_002815375.1	Pneumoviridae	V	Human metapneumovirus isolate 00-1	+	TIAL1
NC_039199.1	NC_039199.1	12542	s63	4	12546	GCF_002815375.1	Pneumoviridae	V	Human metapneumovirus isolate 00-1	+	TIAL1
NC_039199.1	NC_039199.1	12562	s63	4	12566	GCF_002815375.1	Pneumoviridae	V	Human metapneumovirus isolate 00-1	+	TIAL1
NC_039199.1	NC_039199.1	12607	s63	4	12611	GCF_002815375.1	Pneumoviridae	V	Human metapneumovirus isolate 00-1	+	TIAL1
NC_039199.1	NC_039199.1	12643	s63	4	12647	GCF_002815375.1	Pneumoviridae	V	Human metapneumovirus isolate 00-1	+	TIAL1
NC_039199.1	NC_039199.1	12677	s63	4	12681	GCF_002815375.1	Pneumoviridae	V	Human metapneumovirus isolate 00-1	+	TIAL1
NC_039199.1	NC_039199.1	12771	s63	4	12775	GCF_002815375.1	Pneumoviridae	V	Human metapneumovirus isolate 00-1	+	TIAL1
NC_039199.1	NC_039199.1	12895	s63	4	12899	GCF_002815375.1	Pneumoviridae	V	Human metapneumovirus isolate 00-1	+	TIAL1
NC_039199.1	NC_039199.1	12916	s63	4	12920	GCF_002815375.1	Pneumoviridae	V	Human metapneumovirus isolate 00-1	+	TIAL1
NC_039199.1	NC_039199.1	12936	s63	4	12940	GCF_002815375.1	Pneumoviridae	V	Human metapneumovirus isolate 00-1	+	TIAL1
NC_039199.1	NC_039199.1	13035	s63	4	13039	GCF_002815375.1	Pneumoviridae	V	Human metapneumovirus isolate 00-1	+	TIAL1
NC_039199.1	NC_039199.1	13051	s63	4	13055	GCF_002815375.1	Pneumoviridae	V	Human metapneumovirus isolate 00-1	+	TIAL1
NC_039199.1	NC_039199.1	13056	s63	4	13060	GCF_002815375.1	Pneumoviridae	V	Human metapneumovirus isolate 00-1	+	TIAL1
NC_039199.1	NC_039199.1	13075	s63	4	13079	GCF_002815375.1	Pneumoviridae	V	Human metapneumovirus isolate 00-1	+	TIAL1
NC_039199.1	NC_039199.1	13100	s63	4	13104	GCF_002815375.1	Pneumoviridae	V	Human metapneumovirus isolate 00-1	+	TIAL1
NC_039199.1	NC_039199.1	13224	s63	4	13228	GCF_002815375.1	Pneumoviridae	V	Human metapneumovirus isolate 00-1	+	TIAL1
NC_039199.1	NC_039199.1	13243	s63	4	13247	GCF_002815375.1	Pneumoviridae	V	Human metapneumovirus isolate 00-1	+	TIAL1
NC_039199.1	NC_039199.1	13251	s63	4	13255	GCF_002815375.1	Pneumoviridae	V	Human metapneumovirus isolate 00-1	+	TIAL1
NC_039199.1	NC_039199.1	13266	s63	4	13270	GCF_002815375.1	Pneumoviridae	V	Human metapneumovirus isolate 00-1	+	TIAL1
NC_039199.1	NC_039199.1	13307	s63	4	13311	GCF_002815375.1	Pneumoviridae	V	Human metapneumovirus isolate 00-1	+	TIAL1
NC_039199.1	NC_039199.1	13316	s63	4	13320	GCF_002815375.1	Pneumoviridae	V	Human metapneumovirus isolate 00-1	+	TIAL1
NC_039199.1	NC_039199.1	13330	s63	4	13334	GCF_002815375.1	Pneumoviridae	V	Human metapneumovirus isolate 00-1	+	TIAL1
NC_039199.1	NC_039199.1	12	s63	4	16	GCF_002815375.1	Pneumoviridae	V	Human metapneumovirus isolate 00-1	-	TIAL1
NC_039199.1	NC_039199.1	82	s63	4	86	GCF_002815375.1	Pneumoviridae	V	Human metapneumovirus isolate 00-1	-	TIAL1
NC_039199.1	NC_039199.1	89	s63	4	93	GCF_002815375.1	Pneumoviridae	V	Human metapneumovirus isolate 00-1	-	TIAL1
NC_039199.1	NC_039199.1	113	s63	4	117	GCF_002815375.1	Pneumoviridae	V	Human metapneumovirus isolate 00-1	-	TIAL1
NC_039199.1	NC_039199.1	223	s63	4	227	GCF_002815375.1	Pneumoviridae	V	Human metapneumovirus isolate 00-1	-	TIAL1
NC_039199.1	NC_039199.1	232	s63	4	236	GCF_002815375.1	Pneumoviridae	V	Human metapneumovirus isolate 00-1	-	TIAL1
NC_039199.1	NC_039199.1	239	s63	4	243	GCF_002815375.1	Pneumoviridae	V	Human metapneumovirus isolate 00-1	-	TIAL1
NC_039199.1	NC_039199.1	253	s63	4	257	GCF_002815375.1	Pneumoviridae	V	Human metapneumovirus isolate 00-1	-	TIAL1
NC_039199.1	NC_039199.1	297	s63	4	301	GCF_002815375.1	Pneumoviridae	V	Human metapneumovirus isolate 00-1	-	TIAL1
NC_039199.1	NC_039199.1	338	s63	4	342	GCF_002815375.1	Pneumoviridae	V	Human metapneumovirus isolate 00-1	-	TIAL1
NC_039199.1	NC_039199.1	453	s63	4	457	GCF_002815375.1	Pneumoviridae	V	Human metapneumovirus isolate 00-1	-	TIAL1
NC_039199.1	NC_039199.1	473	s63	4	477	GCF_002815375.1	Pneumoviridae	V	Human metapneumovirus isolate 00-1	-	TIAL1
NC_039199.1	NC_039199.1	550	s63	4	554	GCF_002815375.1	Pneumoviridae	V	Human metapneumovirus isolate 00-1	-	TIAL1
NC_039199.1	NC_039199.1	639	s63	4	643	GCF_002815375.1	Pneumoviridae	V	Human metapneumovirus isolate 00-1	-	TIAL1
NC_039199.1	NC_039199.1	773	s63	4	777	GCF_002815375.1	Pneumoviridae	V	Human metapneumovirus isolate 00-1	-	TIAL1
NC_039199.1	NC_039199.1	806	s63	4	810	GCF_002815375.1	Pneumoviridae	V	Human metapneumovirus isolate 00-1	-	TIAL1
NC_039199.1	NC_039199.1	840	s63	4	844	GCF_002815375.1	Pneumoviridae	V	Human metapneumovirus isolate 00-1	-	TIAL1
NC_039199.1	NC_039199.1	860	s63	4	864	GCF_002815375.1	Pneumoviridae	V	Human metapneumovirus isolate 00-1	-	TIAL1
NC_039199.1	NC_039199.1	956	s63	4	960	GCF_002815375.1	Pneumoviridae	V	Human metapneumovirus isolate 00-1	-	TIAL1
NC_039199.1	NC_039199.1	969	s63	4	973	GCF_002815375.1	Pneumoviridae	V	Human metapneumovirus isolate 00-1	-	TIAL1
NC_039199.1	NC_039199.1	990	s63	4	994	GCF_002815375.1	Pneumoviridae	V	Human metapneumovirus isolate 00-1	-	TIAL1
NC_039199.1	NC_039199.1	1056	s63	4	1060	GCF_002815375.1	Pneumoviridae	V	Human metapneumovirus isolate 00-1	-	TIAL1
NC_039199.1	NC_039199.1	1201	s63	4	1205	GCF_002815375.1	Pneumoviridae	V	Human metapneumovirus isolate 00-1	-	TIAL1
NC_039199.1	NC_039199.1	1234	s63	4	1238	GCF_002815375.1	Pneumoviridae	V	Human metapneumovirus isolate 00-1	-	TIAL1
NC_039199.1	NC_039199.1	1351	s63	4	1355	GCF_002815375.1	Pneumoviridae	V	Human metapneumovirus isolate 00-1	-	TIAL1
NC_039199.1	NC_039199.1	1387	s63	4	1391	GCF_002815375.1	Pneumoviridae	V	Human metapneumovirus isolate 00-1	-	TIAL1
NC_039199.1	NC_039199.1	1412	s63	4	1416	GCF_002815375.1	Pneumoviridae	V	Human metapneumovirus isolate 00-1	-	TIAL1
NC_039199.1	NC_039199.1	1460	s63	4	1464	GCF_002815375.1	Pneumoviridae	V	Human metapneumovirus isolate 00-1	-	TIAL1
NC_039199.1	NC_039199.1	1594	s63	4	1598	GCF_002815375.1	Pneumoviridae	V	Human metapneumovirus isolate 00-1	-	TIAL1
NC_039199.1	NC_039199.1	1646	s63	4	1650	GCF_002815375.1	Pneumoviridae	V	Human metapneumovirus isolate 00-1	-	TIAL1
NC_039199.1	NC_039199.1	1668	s63	4	1672	GCF_002815375.1	Pneumoviridae	V	Human metapneumovirus isolate 00-1	-	TIAL1
NC_039199.1	NC_039199.1	1691	s63	4	1695	GCF_002815375.1	Pneumoviridae	V	Human metapneumovirus isolate 00-1	-	TIAL1
NC_039199.1	NC_039199.1	1705	s63	4	1709	GCF_002815375.1	Pneumoviridae	V	Human metapneumovirus isolate 00-1	-	TIAL1
NC_039199.1	NC_039199.1	1734	s63	4	1738	GCF_002815375.1	Pneumoviridae	V	Human metapneumovirus isolate 00-1	-	TIAL1
NC_039199.1	NC_039199.1	1882	s63	4	1886	GCF_002815375.1	Pneumoviridae	V	Human metapneumovirus isolate 00-1	-	TIAL1
NC_039199.1	NC_039199.1	1957	s63	4	1961	GCF_002815375.1	Pneumoviridae	V	Human metapneumovirus isolate 00-1	-	TIAL1
NC_039199.1	NC_039199.1	1960	s63	4	1964	GCF_002815375.1	Pneumoviridae	V	Human metapneumovirus isolate 00-1	-	TIAL1
NC_039199.1	NC_039199.1	1975	s63	4	1979	GCF_002815375.1	Pneumoviridae	V	Human metapneumovirus isolate 00-1	-	TIAL1
NC_039199.1	NC_039199.1	2171	s63	4	2175	GCF_002815375.1	Pneumoviridae	V	Human metapneumovirus isolate 00-1	-	TIAL1
NC_039199.1	NC_039199.1	2222	s63	4	2226	GCF_002815375.1	Pneumoviridae	V	Human metapneumovirus isolate 00-1	-	TIAL1
NC_039199.1	NC_039199.1	2231	s63	4	2235	GCF_002815375.1	Pneumoviridae	V	Human metapneumovirus isolate 00-1	-	TIAL1
NC_039199.1	NC_039199.1	2263	s63	4	2267	GCF_002815375.1	Pneumoviridae	V	Human metapneumovirus isolate 00-1	-	TIAL1
NC_039199.1	NC_039199.1	2275	s63	4	2279	GCF_002815375.1	Pneumoviridae	V	Human metapneumovirus isolate 00-1	-	TIAL1
NC_039199.1	NC_039199.1	2302	s63	4	2306	GCF_002815375.1	Pneumoviridae	V	Human metapneumovirus isolate 00-1	-	TIAL1
NC_039199.1	NC_039199.1	2364	s63	4	2368	GCF_002815375.1	Pneumoviridae	V	Human metapneumovirus isolate 00-1	-	TIAL1
NC_039199.1	NC_039199.1	2684	s63	4	2688	GCF_002815375.1	Pneumoviridae	V	Human metapneumovirus isolate 00-1	-	TIAL1
NC_039199.1	NC_039199.1	2770	s63	4	2774	GCF_002815375.1	Pneumoviridae	V	Human metapneumovirus isolate 00-1	-	TIAL1
NC_039199.1	NC_039199.1	2773	s63	4	2777	GCF_002815375.1	Pneumoviridae	V	Human metapneumovirus isolate 00-1	-	TIAL1
NC_039199.1	NC_039199.1	2827	s63	4	2831	GCF_002815375.1	Pneumoviridae	V	Human metapneumovirus isolate 00-1	-	TIAL1
NC_039199.1	NC_039199.1	2873	s63	4	2877	GCF_002815375.1	Pneumoviridae	V	Human metapneumovirus isolate 00-1	-	TIAL1
NC_039199.1	NC_039199.1	2935	s63	4	2939	GCF_002815375.1	Pneumoviridae	V	Human metapneumovirus isolate 00-1	-	TIAL1
NC_039199.1	NC_039199.1	2992	s63	4	2996	GCF_002815375.1	Pneumoviridae	V	Human metapneumovirus isolate 00-1	-	TIAL1
NC_039199.1	NC_039199.1	3027	s63	4	3031	GCF_002815375.1	Pneumoviridae	V	Human metapneumovirus isolate 00-1	-	TIAL1
NC_039199.1	NC_039199.1	3083	s63	4	3087	GCF_002815375.1	Pneumoviridae	V	Human metapneumovirus isolate 00-1	-	TIAL1
NC_039199.1	NC_039199.1	3236	s63	4	3240	GCF_002815375.1	Pneumoviridae	V	Human metapneumovirus isolate 00-1	-	TIAL1
NC_039199.1	NC_039199.1	3329	s63	4	3333	GCF_002815375.1	Pneumoviridae	V	Human metapneumovirus isolate 00-1	-	TIAL1
NC_039199.1	NC_039199.1	3561	s63	4	3565	GCF_002815375.1	Pneumoviridae	V	Human metapneumovirus isolate 00-1	-	TIAL1
NC_039199.1	NC_039199.1	3577	s63	4	3581	GCF_002815375.1	Pneumoviridae	V	Human metapneumovirus isolate 00-1	-	TIAL1
NC_039199.1	NC_039199.1	3592	s63	4	3596	GCF_002815375.1	Pneumoviridae	V	Human metapneumovirus isolate 00-1	-	TIAL1
NC_039199.1	NC_039199.1	3614	s63	4	3618	GCF_002815375.1	Pneumoviridae	V	Human metapneumovirus isolate 00-1	-	TIAL1
NC_039199.1	NC_039199.1	3633	s63	4	3637	GCF_002815375.1	Pneumoviridae	V	Human metapneumovirus isolate 00-1	-	TIAL1
NC_039199.1	NC_039199.1	3639	s63	4	3643	GCF_002815375.1	Pneumoviridae	V	Human metapneumovirus isolate 00-1	-	TIAL1
NC_039199.1	NC_039199.1	3746	s63	4	3750	GCF_002815375.1	Pneumoviridae	V	Human metapneumovirus isolate 00-1	-	TIAL1
NC_039199.1	NC_039199.1	4110	s63	4	4114	GCF_002815375.1	Pneumoviridae	V	Human metapneumovirus isolate 00-1	-	TIAL1
NC_039199.1	NC_039199.1	4309	s63	4	4313	GCF_002815375.1	Pneumoviridae	V	Human metapneumovirus isolate 00-1	-	TIAL1
NC_039199.1	NC_039199.1	4312	s63	4	4316	GCF_002815375.1	Pneumoviridae	V	Human metapneumovirus isolate 00-1	-	TIAL1
NC_039199.1	NC_039199.1	4367	s63	4	4371	GCF_002815375.1	Pneumoviridae	V	Human metapneumovirus isolate 00-1	-	TIAL1
NC_039199.1	NC_039199.1	4370	s63	4	4374	GCF_002815375.1	Pneumoviridae	V	Human metapneumovirus isolate 00-1	-	TIAL1
NC_039199.1	NC_039199.1	4429	s63	4	4433	GCF_002815375.1	Pneumoviridae	V	Human metapneumovirus isolate 00-1	-	TIAL1
NC_039199.1	NC_039199.1	4496	s63	4	4500	GCF_002815375.1	Pneumoviridae	V	Human metapneumovirus isolate 00-1	-	TIAL1
NC_039199.1	NC_039199.1	4512	s63	4	4516	GCF_002815375.1	Pneumoviridae	V	Human metapneumovirus isolate 00-1	-	TIAL1
NC_039199.1	NC_039199.1	4563	s63	4	4567	GCF_002815375.1	Pneumoviridae	V	Human metapneumovirus isolate 00-1	-	TIAL1
NC_039199.1	NC_039199.1	4609	s63	4	4613	GCF_002815375.1	Pneumoviridae	V	Human metapneumovirus isolate 00-1	-	TIAL1
NC_039199.1	NC_039199.1	4733	s63	4	4737	GCF_002815375.1	Pneumoviridae	V	Human metapneumovirus isolate 00-1	-	TIAL1
NC_039199.1	NC_039199.1	4857	s63	4	4861	GCF_002815375.1	Pneumoviridae	V	Human metapneumovirus isolate 00-1	-	TIAL1
NC_039199.1	NC_039199.1	5096	s63	4	5100	GCF_002815375.1	Pneumoviridae	V	Human metapneumovirus isolate 00-1	-	TIAL1
NC_039199.1	NC_039199.1	5115	s63	4	5119	GCF_002815375.1	Pneumoviridae	V	Human metapneumovirus isolate 00-1	-	TIAL1
NC_039199.1	NC_039199.1	5125	s63	4	5129	GCF_002815375.1	Pneumoviridae	V	Human metapneumovirus isolate 00-1	-	TIAL1
NC_039199.1	NC_039199.1	5144	s63	4	5148	GCF_002815375.1	Pneumoviridae	V	Human metapneumovirus isolate 00-1	-	TIAL1
NC_039199.1	NC_039199.1	5212	s63	4	5216	GCF_002815375.1	Pneumoviridae	V	Human metapneumovirus isolate 00-1	-	TIAL1
NC_039199.1	NC_039199.1	5440	s63	4	5444	GCF_002815375.1	Pneumoviridae	V	Human metapneumovirus isolate 00-1	-	TIAL1
NC_039199.1	NC_039199.1	5461	s63	4	5465	GCF_002815375.1	Pneumoviridae	V	Human metapneumovirus isolate 00-1	-	TIAL1
NC_039199.1	NC_039199.1	5494	s63	4	5498	GCF_002815375.1	Pneumoviridae	V	Human metapneumovirus isolate 00-1	-	TIAL1
NC_039199.1	NC_039199.1	5687	s63	4	5691	GCF_002815375.1	Pneumoviridae	V	Human metapneumovirus isolate 00-1	-	TIAL1
NC_039199.1	NC_039199.1	5706	s63	4	5710	GCF_002815375.1	Pneumoviridae	V	Human metapneumovirus isolate 00-1	-	TIAL1
NC_039199.1	NC_039199.1	5737	s63	4	5741	GCF_002815375.1	Pneumoviridae	V	Human metapneumovirus isolate 00-1	-	TIAL1
NC_039199.1	NC_039199.1	5772	s63	4	5776	GCF_002815375.1	Pneumoviridae	V	Human metapneumovirus isolate 00-1	-	TIAL1
NC_039199.1	NC_039199.1	5920	s63	4	5924	GCF_002815375.1	Pneumoviridae	V	Human metapneumovirus isolate 00-1	-	TIAL1
NC_039199.1	NC_039199.1	6028	s63	4	6032	GCF_002815375.1	Pneumoviridae	V	Human metapneumovirus isolate 00-1	-	TIAL1
NC_039199.1	NC_039199.1	6100	s63	4	6104	GCF_002815375.1	Pneumoviridae	V	Human metapneumovirus isolate 00-1	-	TIAL1
NC_039199.1	NC_039199.1	6154	s63	4	6158	GCF_002815375.1	Pneumoviridae	V	Human metapneumovirus isolate 00-1	-	TIAL1
NC_039199.1	NC_039199.1	6165	s63	4	6169	GCF_002815375.1	Pneumoviridae	V	Human metapneumovirus isolate 00-1	-	TIAL1
NC_039199.1	NC_039199.1	6448	s63	4	6452	GCF_002815375.1	Pneumoviridae	V	Human metapneumovirus isolate 00-1	-	TIAL1
NC_039199.1	NC_039199.1	6887	s63	4	6891	GCF_002815375.1	Pneumoviridae	V	Human metapneumovirus isolate 00-1	-	TIAL1
NC_039199.1	NC_039199.1	6920	s63	4	6924	GCF_002815375.1	Pneumoviridae	V	Human metapneumovirus isolate 00-1	-	TIAL1
NC_039199.1	NC_039199.1	6991	s63	4	6995	GCF_002815375.1	Pneumoviridae	V	Human metapneumovirus isolate 00-1	-	TIAL1
NC_039199.1	NC_039199.1	7179	s63	4	7183	GCF_002815375.1	Pneumoviridae	V	Human metapneumovirus isolate 00-1	-	TIAL1
NC_039199.1	NC_039199.1	7187	s63	4	7191	GCF_002815375.1	Pneumoviridae	V	Human metapneumovirus isolate 00-1	-	TIAL1
NC_039199.1	NC_039199.1	7191	s63	4	7195	GCF_002815375.1	Pneumoviridae	V	Human metapneumovirus isolate 00-1	-	TIAL1
NC_039199.1	NC_039199.1	7194	s63	4	7198	GCF_002815375.1	Pneumoviridae	V	Human metapneumovirus isolate 00-1	-	TIAL1
NC_039199.1	NC_039199.1	7201	s63	4	7205	GCF_002815375.1	Pneumoviridae	V	Human metapneumovirus isolate 00-1	-	TIAL1
NC_039199.1	NC_039199.1	7204	s63	4	7208	GCF_002815375.1	Pneumoviridae	V	Human metapneumovirus isolate 00-1	-	TIAL1
NC_039199.1	NC_039199.1	7370	s63	4	7374	GCF_002815375.1	Pneumoviridae	V	Human metapneumovirus isolate 00-1	-	TIAL1
NC_039199.1	NC_039199.1	7655	s63	4	7659	GCF_002815375.1	Pneumoviridae	V	Human metapneumovirus isolate 00-1	-	TIAL1
NC_039199.1	NC_039199.1	7747	s63	4	7751	GCF_002815375.1	Pneumoviridae	V	Human metapneumovirus isolate 00-1	-	TIAL1
NC_039199.1	NC_039199.1	7789	s63	4	7793	GCF_002815375.1	Pneumoviridae	V	Human metapneumovirus isolate 00-1	-	TIAL1
NC_039199.1	NC_039199.1	8062	s63	4	8066	GCF_002815375.1	Pneumoviridae	V	Human metapneumovirus isolate 00-1	-	TIAL1
NC_039199.1	NC_039199.1	8126	s63	4	8130	GCF_002815375.1	Pneumoviridae	V	Human metapneumovirus isolate 00-1	-	TIAL1
NC_039199.1	NC_039199.1	8183	s63	4	8187	GCF_002815375.1	Pneumoviridae	V	Human metapneumovirus isolate 00-1	-	TIAL1
NC_039199.1	NC_039199.1	8309	s63	4	8313	GCF_002815375.1	Pneumoviridae	V	Human metapneumovirus isolate 00-1	-	TIAL1
NC_039199.1	NC_039199.1	8314	s63	4	8318	GCF_002815375.1	Pneumoviridae	V	Human metapneumovirus isolate 00-1	-	TIAL1
NC_039199.1	NC_039199.1	8438	s63	4	8442	GCF_002815375.1	Pneumoviridae	V	Human metapneumovirus isolate 00-1	-	TIAL1
NC_039199.1	NC_039199.1	8504	s63	4	8508	GCF_002815375.1	Pneumoviridae	V	Human metapneumovirus isolate 00-1	-	TIAL1
NC_039199.1	NC_039199.1	8612	s63	4	8616	GCF_002815375.1	Pneumoviridae	V	Human metapneumovirus isolate 00-1	-	TIAL1
NC_039199.1	NC_039199.1	8674	s63	4	8678	GCF_002815375.1	Pneumoviridae	V	Human metapneumovirus isolate 00-1	-	TIAL1
NC_039199.1	NC_039199.1	8682	s63	4	8686	GCF_002815375.1	Pneumoviridae	V	Human metapneumovirus isolate 00-1	-	TIAL1
NC_039199.1	NC_039199.1	8758	s63	4	8762	GCF_002815375.1	Pneumoviridae	V	Human metapneumovirus isolate 00-1	-	TIAL1
NC_039199.1	NC_039199.1	8806	s63	4	8810	GCF_002815375.1	Pneumoviridae	V	Human metapneumovirus isolate 00-1	-	TIAL1
NC_039199.1	NC_039199.1	8812	s63	4	8816	GCF_002815375.1	Pneumoviridae	V	Human metapneumovirus isolate 00-1	-	TIAL1
NC_039199.1	NC_039199.1	8815	s63	4	8819	GCF_002815375.1	Pneumoviridae	V	Human metapneumovirus isolate 00-1	-	TIAL1
NC_039199.1	NC_039199.1	8860	s63	4	8864	GCF_002815375.1	Pneumoviridae	V	Human metapneumovirus isolate 00-1	-	TIAL1
NC_039199.1	NC_039199.1	9225	s63	4	9229	GCF_002815375.1	Pneumoviridae	V	Human metapneumovirus isolate 00-1	-	TIAL1
NC_039199.1	NC_039199.1	9277	s63	4	9281	GCF_002815375.1	Pneumoviridae	V	Human metapneumovirus isolate 00-1	-	TIAL1
NC_039199.1	NC_039199.1	9496	s63	4	9500	GCF_002815375.1	Pneumoviridae	V	Human metapneumovirus isolate 00-1	-	TIAL1
NC_039199.1	NC_039199.1	9634	s63	4	9638	GCF_002815375.1	Pneumoviridae	V	Human metapneumovirus isolate 00-1	-	TIAL1
NC_039199.1	NC_039199.1	9661	s63	4	9665	GCF_002815375.1	Pneumoviridae	V	Human metapneumovirus isolate 00-1	-	TIAL1
NC_039199.1	NC_039199.1	9783	s63	4	9787	GCF_002815375.1	Pneumoviridae	V	Human metapneumovirus isolate 00-1	-	TIAL1
NC_039199.1	NC_039199.1	9840	s63	4	9844	GCF_002815375.1	Pneumoviridae	V	Human metapneumovirus isolate 00-1	-	TIAL1
NC_039199.1	NC_039199.1	9882	s63	4	9886	GCF_002815375.1	Pneumoviridae	V	Human metapneumovirus isolate 00-1	-	TIAL1
NC_039199.1	NC_039199.1	10088	s63	4	10092	GCF_002815375.1	Pneumoviridae	V	Human metapneumovirus isolate 00-1	-	TIAL1
NC_039199.1	NC_039199.1	10099	s63	4	10103	GCF_002815375.1	Pneumoviridae	V	Human metapneumovirus isolate 00-1	-	TIAL1
NC_039199.1	NC_039199.1	10261	s63	4	10265	GCF_002815375.1	Pneumoviridae	V	Human metapneumovirus isolate 00-1	-	TIAL1
NC_039199.1	NC_039199.1	10328	s63	4	10332	GCF_002815375.1	Pneumoviridae	V	Human metapneumovirus isolate 00-1	-	TIAL1
NC_039199.1	NC_039199.1	10584	s63	4	10588	GCF_002815375.1	Pneumoviridae	V	Human metapneumovirus isolate 00-1	-	TIAL1
NC_039199.1	NC_039199.1	10755	s63	4	10759	GCF_002815375.1	Pneumoviridae	V	Human metapneumovirus isolate 00-1	-	TIAL1
