## Supplementary Data 2: Locations of predicted RBP binding sites (sequences that match the PWM) on all viral genomes for all PWMs. for "Investigating the human host - ssRNA virus interaction landscape using the SMEAGOL toolbox": Supp_Data_2_predicted_binding_sites.tsv (part 260 of 428)

id	name	start	Matrix_id	width	end	assembly	family	group	desc	sense	RBP
NC_039199.1	NC_039199.1	10876	s63	4	10880	GCF_002815375.1	Pneumoviridae	V	Human metapneumovirus isolate 00-1	-	TIAL1
NC_039199.1	NC_039199.1	10891	s63	4	10895	GCF_002815375.1	Pneumoviridae	V	Human metapneumovirus isolate 00-1	-	TIAL1
NC_039199.1	NC_039199.1	10967	s63	4	10971	GCF_002815375.1	Pneumoviridae	V	Human metapneumovirus isolate 00-1	-	TIAL1
NC_039199.1	NC_039199.1	11118	s63	4	11122	GCF_002815375.1	Pneumoviridae	V	Human metapneumovirus isolate 00-1	-	TIAL1
NC_039199.1	NC_039199.1	11212	s63	4	11216	GCF_002815375.1	Pneumoviridae	V	Human metapneumovirus isolate 00-1	-	TIAL1
NC_039199.1	NC_039199.1	11225	s63	4	11229	GCF_002815375.1	Pneumoviridae	V	Human metapneumovirus isolate 00-1	-	TIAL1
NC_039199.1	NC_039199.1	11292	s63	4	11296	GCF_002815375.1	Pneumoviridae	V	Human metapneumovirus isolate 00-1	-	TIAL1
NC_039199.1	NC_039199.1	11435	s63	4	11439	GCF_002815375.1	Pneumoviridae	V	Human metapneumovirus isolate 00-1	-	TIAL1
NC_039199.1	NC_039199.1	11447	s63	4	11451	GCF_002815375.1	Pneumoviridae	V	Human metapneumovirus isolate 00-1	-	TIAL1
NC_039199.1	NC_039199.1	11451	s63	4	11455	GCF_002815375.1	Pneumoviridae	V	Human metapneumovirus isolate 00-1	-	TIAL1
NC_039199.1	NC_039199.1	11571	s63	4	11575	GCF_002815375.1	Pneumoviridae	V	Human metapneumovirus isolate 00-1	-	TIAL1
NC_039199.1	NC_039199.1	11634	s63	4	11638	GCF_002815375.1	Pneumoviridae	V	Human metapneumovirus isolate 00-1	-	TIAL1
NC_039199.1	NC_039199.1	11653	s63	4	11657	GCF_002815375.1	Pneumoviridae	V	Human metapneumovirus isolate 00-1	-	TIAL1
NC_039199.1	NC_039199.1	11949	s63	4	11953	GCF_002815375.1	Pneumoviridae	V	Human metapneumovirus isolate 00-1	-	TIAL1
NC_039199.1	NC_039199.1	11971	s63	4	11975	GCF_002815375.1	Pneumoviridae	V	Human metapneumovirus isolate 00-1	-	TIAL1
NC_039199.1	NC_039199.1	12061	s63	4	12065	GCF_002815375.1	Pneumoviridae	V	Human metapneumovirus isolate 00-1	-	TIAL1
NC_039199.1	NC_039199.1	12125	s63	4	12129	GCF_002815375.1	Pneumoviridae	V	Human metapneumovirus isolate 00-1	-	TIAL1
NC_039199.1	NC_039199.1	12272	s63	4	12276	GCF_002815375.1	Pneumoviridae	V	Human metapneumovirus isolate 00-1	-	TIAL1
NC_039199.1	NC_039199.1	12307	s63	4	12311	GCF_002815375.1	Pneumoviridae	V	Human metapneumovirus isolate 00-1	-	TIAL1
NC_039199.1	NC_039199.1	12416	s63	4	12420	GCF_002815375.1	Pneumoviridae	V	Human metapneumovirus isolate 00-1	-	TIAL1
NC_039199.1	NC_039199.1	12496	s63	4	12500	GCF_002815375.1	Pneumoviridae	V	Human metapneumovirus isolate 00-1	-	TIAL1
NC_039199.1	NC_039199.1	12573	s63	4	12577	GCF_002815375.1	Pneumoviridae	V	Human metapneumovirus isolate 00-1	-	TIAL1
NC_039199.1	NC_039199.1	12709	s63	4	12713	GCF_002815375.1	Pneumoviridae	V	Human metapneumovirus isolate 00-1	-	TIAL1
NC_039199.1	NC_039199.1	12808	s63	4	12812	GCF_002815375.1	Pneumoviridae	V	Human metapneumovirus isolate 00-1	-	TIAL1
NC_039199.1	NC_039199.1	12832	s63	4	12836	GCF_002815375.1	Pneumoviridae	V	Human metapneumovirus isolate 00-1	-	TIAL1
NC_039199.1	NC_039199.1	12876	s63	4	12880	GCF_002815375.1	Pneumoviridae	V	Human metapneumovirus isolate 00-1	-	TIAL1
NC_039199.1	NC_039199.1	12887	s63	4	12891	GCF_002815375.1	Pneumoviridae	V	Human metapneumovirus isolate 00-1	-	TIAL1
NC_039199.1	NC_039199.1	13111	s63	4	13115	GCF_002815375.1	Pneumoviridae	V	Human metapneumovirus isolate 00-1	-	TIAL1
NC_038283.1	NC_038283.1	34	s63	4	38	GCF_002815875.1	Rhabdoviridae	V	Ekpoma virus 2 isolate EKV-2	+	TIAL1
NC_038283.1	NC_038283.1	99	s63	4	103	GCF_002815875.1	Rhabdoviridae	V	Ekpoma virus 2 isolate EKV-2	+	TIAL1
NC_038283.1	NC_038283.1	123	s63	4	127	GCF_002815875.1	Rhabdoviridae	V	Ekpoma virus 2 isolate EKV-2	+	TIAL1
NC_038283.1	NC_038283.1	160	s63	4	164	GCF_002815875.1	Rhabdoviridae	V	Ekpoma virus 2 isolate EKV-2	+	TIAL1
NC_038283.1	NC_038283.1	200	s63	4	204	GCF_002815875.1	Rhabdoviridae	V	Ekpoma virus 2 isolate EKV-2	+	TIAL1
NC_038283.1	NC_038283.1	229	s63	4	233	GCF_002815875.1	Rhabdoviridae	V	Ekpoma virus 2 isolate EKV-2	+	TIAL1
NC_038283.1	NC_038283.1	247	s63	4	251	GCF_002815875.1	Rhabdoviridae	V	Ekpoma virus 2 isolate EKV-2	+	TIAL1
NC_038283.1	NC_038283.1	322	s63	4	326	GCF_002815875.1	Rhabdoviridae	V	Ekpoma virus 2 isolate EKV-2	+	TIAL1
NC_038283.1	NC_038283.1	352	s63	4	356	GCF_002815875.1	Rhabdoviridae	V	Ekpoma virus 2 isolate EKV-2	+	TIAL1
NC_038283.1	NC_038283.1	440	s63	4	444	GCF_002815875.1	Rhabdoviridae	V	Ekpoma virus 2 isolate EKV-2	+	TIAL1
NC_038283.1	NC_038283.1	1022	s63	4	1026	GCF_002815875.1	Rhabdoviridae	V	Ekpoma virus 2 isolate EKV-2	+	TIAL1
NC_038283.1	NC_038283.1	1152	s63	4	1156	GCF_002815875.1	Rhabdoviridae	V	Ekpoma virus 2 isolate EKV-2	+	TIAL1
NC_038283.1	NC_038283.1	1172	s63	4	1176	GCF_002815875.1	Rhabdoviridae	V	Ekpoma virus 2 isolate EKV-2	+	TIAL1
NC_038283.1	NC_038283.1	1277	s63	4	1281	GCF_002815875.1	Rhabdoviridae	V	Ekpoma virus 2 isolate EKV-2	+	TIAL1
NC_038283.1	NC_038283.1	1324	s63	4	1328	GCF_002815875.1	Rhabdoviridae	V	Ekpoma virus 2 isolate EKV-2	+	TIAL1
NC_038283.1	NC_038283.1	1429	s63	4	1433	GCF_002815875.1	Rhabdoviridae	V	Ekpoma virus 2 isolate EKV-2	+	TIAL1
NC_038283.1	NC_038283.1	1731	s63	4	1735	GCF_002815875.1	Rhabdoviridae	V	Ekpoma virus 2 isolate EKV-2	+	TIAL1
NC_038283.1	NC_038283.1	1893	s63	4	1897	GCF_002815875.1	Rhabdoviridae	V	Ekpoma virus 2 isolate EKV-2	+	TIAL1
NC_038283.1	NC_038283.1	1989	s63	4	1993	GCF_002815875.1	Rhabdoviridae	V	Ekpoma virus 2 isolate EKV-2	+	TIAL1
NC_038283.1	NC_038283.1	2068	s63	4	2072	GCF_002815875.1	Rhabdoviridae	V	Ekpoma virus 2 isolate EKV-2	+	TIAL1
NC_038283.1	NC_038283.1	2256	s63	4	2260	GCF_002815875.1	Rhabdoviridae	V	Ekpoma virus 2 isolate EKV-2	+	TIAL1
NC_038283.1	NC_038283.1	2279	s63	4	2283	GCF_002815875.1	Rhabdoviridae	V	Ekpoma virus 2 isolate EKV-2	+	TIAL1
NC_038283.1	NC_038283.1	2295	s63	4	2299	GCF_002815875.1	Rhabdoviridae	V	Ekpoma virus 2 isolate EKV-2	+	TIAL1
NC_038283.1	NC_038283.1	2472	s63	4	2476	GCF_002815875.1	Rhabdoviridae	V	Ekpoma virus 2 isolate EKV-2	+	TIAL1
NC_038283.1	NC_038283.1	2644	s63	4	2648	GCF_002815875.1	Rhabdoviridae	V	Ekpoma virus 2 isolate EKV-2	+	TIAL1
NC_038283.1	NC_038283.1	2655	s63	4	2659	GCF_002815875.1	Rhabdoviridae	V	Ekpoma virus 2 isolate EKV-2	+	TIAL1
NC_038283.1	NC_038283.1	2784	s63	4	2788	GCF_002815875.1	Rhabdoviridae	V	Ekpoma virus 2 isolate EKV-2	+	TIAL1
NC_038283.1	NC_038283.1	2923	s63	4	2927	GCF_002815875.1	Rhabdoviridae	V	Ekpoma virus 2 isolate EKV-2	+	TIAL1
NC_038283.1	NC_038283.1	2966	s63	4	2970	GCF_002815875.1	Rhabdoviridae	V	Ekpoma virus 2 isolate EKV-2	+	TIAL1
NC_038283.1	NC_038283.1	2996	s63	4	3000	GCF_002815875.1	Rhabdoviridae	V	Ekpoma virus 2 isolate EKV-2	+	TIAL1
NC_038283.1	NC_038283.1	3008	s63	4	3012	GCF_002815875.1	Rhabdoviridae	V	Ekpoma virus 2 isolate EKV-2	+	TIAL1
NC_038283.1	NC_038283.1	3310	s63	4	3314	GCF_002815875.1	Rhabdoviridae	V	Ekpoma virus 2 isolate EKV-2	+	TIAL1
NC_038283.1	NC_038283.1	3390	s63	4	3394	GCF_002815875.1	Rhabdoviridae	V	Ekpoma virus 2 isolate EKV-2	+	TIAL1
NC_038283.1	NC_038283.1	3443	s63	4	3447	GCF_002815875.1	Rhabdoviridae	V	Ekpoma virus 2 isolate EKV-2	+	TIAL1
NC_038283.1	NC_038283.1	3720	s63	4	3724	GCF_002815875.1	Rhabdoviridae	V	Ekpoma virus 2 isolate EKV-2	+	TIAL1
NC_038283.1	NC_038283.1	3757	s63	4	3761	GCF_002815875.1	Rhabdoviridae	V	Ekpoma virus 2 isolate EKV-2	+	TIAL1
NC_038283.1	NC_038283.1	3806	s63	4	3810	GCF_002815875.1	Rhabdoviridae	V	Ekpoma virus 2 isolate EKV-2	+	TIAL1
NC_038283.1	NC_038283.1	3876	s63	4	3880	GCF_002815875.1	Rhabdoviridae	V	Ekpoma virus 2 isolate EKV-2	+	TIAL1
NC_038283.1	NC_038283.1	3880	s63	4	3884	GCF_002815875.1	Rhabdoviridae	V	Ekpoma virus 2 isolate EKV-2	+	TIAL1
NC_038283.1	NC_038283.1	4000	s63	4	4004	GCF_002815875.1	Rhabdoviridae	V	Ekpoma virus 2 isolate EKV-2	+	TIAL1
NC_038283.1	NC_038283.1	4070	s63	4	4074	GCF_002815875.1	Rhabdoviridae	V	Ekpoma virus 2 isolate EKV-2	+	TIAL1
NC_038283.1	NC_038283.1	4074	s63	4	4078	GCF_002815875.1	Rhabdoviridae	V	Ekpoma virus 2 isolate EKV-2	+	TIAL1
NC_038283.1	NC_038283.1	4299	s63	4	4303	GCF_002815875.1	Rhabdoviridae	V	Ekpoma virus 2 isolate EKV-2	+	TIAL1
NC_038283.1	NC_038283.1	4513	s63	4	4517	GCF_002815875.1	Rhabdoviridae	V	Ekpoma virus 2 isolate EKV-2	+	TIAL1
NC_038283.1	NC_038283.1	4667	s63	4	4671	GCF_002815875.1	Rhabdoviridae	V	Ekpoma virus 2 isolate EKV-2	+	TIAL1
NC_038283.1	NC_038283.1	4687	s63	4	4691	GCF_002815875.1	Rhabdoviridae	V	Ekpoma virus 2 isolate EKV-2	+	TIAL1
NC_038283.1	NC_038283.1	4740	s63	4	4744	GCF_002815875.1	Rhabdoviridae	V	Ekpoma virus 2 isolate EKV-2	+	TIAL1
NC_038283.1	NC_038283.1	4791	s63	4	4795	GCF_002815875.1	Rhabdoviridae	V	Ekpoma virus 2 isolate EKV-2	+	TIAL1
NC_038283.1	NC_038283.1	4794	s63	4	4798	GCF_002815875.1	Rhabdoviridae	V	Ekpoma virus 2 isolate EKV-2	+	TIAL1
NC_038283.1	NC_038283.1	4803	s63	4	4807	GCF_002815875.1	Rhabdoviridae	V	Ekpoma virus 2 isolate EKV-2	+	TIAL1
NC_038283.1	NC_038283.1	4999	s63	4	5003	GCF_002815875.1	Rhabdoviridae	V	Ekpoma virus 2 isolate EKV-2	+	TIAL1
NC_038283.1	NC_038283.1	5039	s63	4	5043	GCF_002815875.1	Rhabdoviridae	V	Ekpoma virus 2 isolate EKV-2	+	TIAL1
NC_038283.1	NC_038283.1	5060	s63	4	5064	GCF_002815875.1	Rhabdoviridae	V	Ekpoma virus 2 isolate EKV-2	+	TIAL1
NC_038283.1	NC_038283.1	5066	s63	4	5070	GCF_002815875.1	Rhabdoviridae	V	Ekpoma virus 2 isolate EKV-2	+	TIAL1
NC_038283.1	NC_038283.1	5123	s63	4	5127	GCF_002815875.1	Rhabdoviridae	V	Ekpoma virus 2 isolate EKV-2	+	TIAL1
NC_038283.1	NC_038283.1	5126	s63	4	5130	GCF_002815875.1	Rhabdoviridae	V	Ekpoma virus 2 isolate EKV-2	+	TIAL1
NC_038283.1	NC_038283.1	5149	s63	4	5153	GCF_002815875.1	Rhabdoviridae	V	Ekpoma virus 2 isolate EKV-2	+	TIAL1
NC_038283.1	NC_038283.1	5164	s63	4	5168	GCF_002815875.1	Rhabdoviridae	V	Ekpoma virus 2 isolate EKV-2	+	TIAL1
NC_038283.1	NC_038283.1	5267	s63	4	5271	GCF_002815875.1	Rhabdoviridae	V	Ekpoma virus 2 isolate EKV-2	+	TIAL1
NC_038283.1	NC_038283.1	5356	s63	4	5360	GCF_002815875.1	Rhabdoviridae	V	Ekpoma virus 2 isolate EKV-2	+	TIAL1
NC_038283.1	NC_038283.1	5452	s63	4	5456	GCF_002815875.1	Rhabdoviridae	V	Ekpoma virus 2 isolate EKV-2	+	TIAL1
NC_038283.1	NC_038283.1	5602	s63	4	5606	GCF_002815875.1	Rhabdoviridae	V	Ekpoma virus 2 isolate EKV-2	+	TIAL1
NC_038283.1	NC_038283.1	5718	s63	4	5722	GCF_002815875.1	Rhabdoviridae	V	Ekpoma virus 2 isolate EKV-2	+	TIAL1
NC_038283.1	NC_038283.1	5909	s63	4	5913	GCF_002815875.1	Rhabdoviridae	V	Ekpoma virus 2 isolate EKV-2	+	TIAL1
NC_038283.1	NC_038283.1	5992	s63	4	5996	GCF_002815875.1	Rhabdoviridae	V	Ekpoma virus 2 isolate EKV-2	+	TIAL1
NC_038283.1	NC_038283.1	6246	s63	4	6250	GCF_002815875.1	Rhabdoviridae	V	Ekpoma virus 2 isolate EKV-2	+	TIAL1
NC_038283.1	NC_038283.1	6299	s63	4	6303	GCF_002815875.1	Rhabdoviridae	V	Ekpoma virus 2 isolate EKV-2	+	TIAL1
NC_038283.1	NC_038283.1	6312	s63	4	6316	GCF_002815875.1	Rhabdoviridae	V	Ekpoma virus 2 isolate EKV-2	+	TIAL1
NC_038283.1	NC_038283.1	6350	s63	4	6354	GCF_002815875.1	Rhabdoviridae	V	Ekpoma virus 2 isolate EKV-2	+	TIAL1
NC_038283.1	NC_038283.1	6383	s63	4	6387	GCF_002815875.1	Rhabdoviridae	V	Ekpoma virus 2 isolate EKV-2	+	TIAL1
NC_038283.1	NC_038283.1	6395	s63	4	6399	GCF_002815875.1	Rhabdoviridae	V	Ekpoma virus 2 isolate EKV-2	+	TIAL1
NC_038283.1	NC_038283.1	6439	s63	4	6443	GCF_002815875.1	Rhabdoviridae	V	Ekpoma virus 2 isolate EKV-2	+	TIAL1
NC_038283.1	NC_038283.1	6470	s63	4	6474	GCF_002815875.1	Rhabdoviridae	V	Ekpoma virus 2 isolate EKV-2	+	TIAL1
NC_038283.1	NC_038283.1	6561	s63	4	6565	GCF_002815875.1	Rhabdoviridae	V	Ekpoma virus 2 isolate EKV-2	+	TIAL1
NC_038283.1	NC_038283.1	6566	s63	4	6570	GCF_002815875.1	Rhabdoviridae	V	Ekpoma virus 2 isolate EKV-2	+	TIAL1
NC_038283.1	NC_038283.1	6584	s63	4	6588	GCF_002815875.1	Rhabdoviridae	V	Ekpoma virus 2 isolate EKV-2	+	TIAL1
NC_038283.1	NC_038283.1	6601	s63	4	6605	GCF_002815875.1	Rhabdoviridae	V	Ekpoma virus 2 isolate EKV-2	+	TIAL1
NC_038283.1	NC_038283.1	6608	s63	4	6612	GCF_002815875.1	Rhabdoviridae	V	Ekpoma virus 2 isolate EKV-2	+	TIAL1
NC_038283.1	NC_038283.1	6612	s63	4	6616	GCF_002815875.1	Rhabdoviridae	V	Ekpoma virus 2 isolate EKV-2	+	TIAL1
NC_038283.1	NC_038283.1	6765	s63	4	6769	GCF_002815875.1	Rhabdoviridae	V	Ekpoma virus 2 isolate EKV-2	+	TIAL1
NC_038283.1	NC_038283.1	6896	s63	4	6900	GCF_002815875.1	Rhabdoviridae	V	Ekpoma virus 2 isolate EKV-2	+	TIAL1
NC_038283.1	NC_038283.1	6921	s63	4	6925	GCF_002815875.1	Rhabdoviridae	V	Ekpoma virus 2 isolate EKV-2	+	TIAL1
NC_038283.1	NC_038283.1	6929	s63	4	6933	GCF_002815875.1	Rhabdoviridae	V	Ekpoma virus 2 isolate EKV-2	+	TIAL1
NC_038283.1	NC_038283.1	6960	s63	4	6964	GCF_002815875.1	Rhabdoviridae	V	Ekpoma virus 2 isolate EKV-2	+	TIAL1
NC_038283.1	NC_038283.1	7008	s63	4	7012	GCF_002815875.1	Rhabdoviridae	V	Ekpoma virus 2 isolate EKV-2	+	TIAL1
NC_038283.1	NC_038283.1	7055	s63	4	7059	GCF_002815875.1	Rhabdoviridae	V	Ekpoma virus 2 isolate EKV-2	+	TIAL1
NC_038283.1	NC_038283.1	7115	s63	4	7119	GCF_002815875.1	Rhabdoviridae	V	Ekpoma virus 2 isolate EKV-2	+	TIAL1
NC_038283.1	NC_038283.1	7310	s63	4	7314	GCF_002815875.1	Rhabdoviridae	V	Ekpoma virus 2 isolate EKV-2	+	TIAL1
NC_038283.1	NC_038283.1	7343	s63	4	7347	GCF_002815875.1	Rhabdoviridae	V	Ekpoma virus 2 isolate EKV-2	+	TIAL1
NC_038283.1	NC_038283.1	7375	s63	4	7379	GCF_002815875.1	Rhabdoviridae	V	Ekpoma virus 2 isolate EKV-2	+	TIAL1
NC_038283.1	NC_038283.1	7600	s63	4	7604	GCF_002815875.1	Rhabdoviridae	V	Ekpoma virus 2 isolate EKV-2	+	TIAL1
NC_038283.1	NC_038283.1	7732	s63	4	7736	GCF_002815875.1	Rhabdoviridae	V	Ekpoma virus 2 isolate EKV-2	+	TIAL1
NC_038283.1	NC_038283.1	7756	s63	4	7760	GCF_002815875.1	Rhabdoviridae	V	Ekpoma virus 2 isolate EKV-2	+	TIAL1
NC_038283.1	NC_038283.1	7782	s63	4	7786	GCF_002815875.1	Rhabdoviridae	V	Ekpoma virus 2 isolate EKV-2	+	TIAL1
NC_038283.1	NC_038283.1	7857	s63	4	7861	GCF_002815875.1	Rhabdoviridae	V	Ekpoma virus 2 isolate EKV-2	+	TIAL1
NC_038283.1	NC_038283.1	7869	s63	4	7873	GCF_002815875.1	Rhabdoviridae	V	Ekpoma virus 2 isolate EKV-2	+	TIAL1
NC_038283.1	NC_038283.1	7940	s63	4	7944	GCF_002815875.1	Rhabdoviridae	V	Ekpoma virus 2 isolate EKV-2	+	TIAL1
NC_038283.1	NC_038283.1	7966	s63	4	7970	GCF_002815875.1	Rhabdoviridae	V	Ekpoma virus 2 isolate EKV-2	+	TIAL1
NC_038283.1	NC_038283.1	8105	s63	4	8109	GCF_002815875.1	Rhabdoviridae	V	Ekpoma virus 2 isolate EKV-2	+	TIAL1
NC_038283.1	NC_038283.1	8172	s63	4	8176	GCF_002815875.1	Rhabdoviridae	V	Ekpoma virus 2 isolate EKV-2	+	TIAL1
NC_038283.1	NC_038283.1	8234	s63	4	8238	GCF_002815875.1	Rhabdoviridae	V	Ekpoma virus 2 isolate EKV-2	+	TIAL1
NC_038283.1	NC_038283.1	8277	s63	4	8281	GCF_002815875.1	Rhabdoviridae	V	Ekpoma virus 2 isolate EKV-2	+	TIAL1
NC_038283.1	NC_038283.1	8328	s63	4	8332	GCF_002815875.1	Rhabdoviridae	V	Ekpoma virus 2 isolate EKV-2	+	TIAL1
NC_038283.1	NC_038283.1	8370	s63	4	8374	GCF_002815875.1	Rhabdoviridae	V	Ekpoma virus 2 isolate EKV-2	+	TIAL1
NC_038283.1	NC_038283.1	8491	s63	4	8495	GCF_002815875.1	Rhabdoviridae	V	Ekpoma virus 2 isolate EKV-2	+	TIAL1
NC_038283.1	NC_038283.1	8509	s63	4	8513	GCF_002815875.1	Rhabdoviridae	V	Ekpoma virus 2 isolate EKV-2	+	TIAL1
NC_038283.1	NC_038283.1	8530	s63	4	8534	GCF_002815875.1	Rhabdoviridae	V	Ekpoma virus 2 isolate EKV-2	+	TIAL1
NC_038283.1	NC_038283.1	8562	s63	4	8566	GCF_002815875.1	Rhabdoviridae	V	Ekpoma virus 2 isolate EKV-2	+	TIAL1
NC_038283.1	NC_038283.1	8572	s63	4	8576	GCF_002815875.1	Rhabdoviridae	V	Ekpoma virus 2 isolate EKV-2	+	TIAL1
NC_038283.1	NC_038283.1	8615	s63	4	8619	GCF_002815875.1	Rhabdoviridae	V	Ekpoma virus 2 isolate EKV-2	+	TIAL1
NC_038283.1	NC_038283.1	8762	s63	4	8766	GCF_002815875.1	Rhabdoviridae	V	Ekpoma virus 2 isolate EKV-2	+	TIAL1
NC_038283.1	NC_038283.1	8788	s63	4	8792	GCF_002815875.1	Rhabdoviridae	V	Ekpoma virus 2 isolate EKV-2	+	TIAL1
NC_038283.1	NC_038283.1	8820	s63	4	8824	GCF_002815875.1	Rhabdoviridae	V	Ekpoma virus 2 isolate EKV-2	+	TIAL1
NC_038283.1	NC_038283.1	8850	s63	4	8854	GCF_002815875.1	Rhabdoviridae	V	Ekpoma virus 2 isolate EKV-2	+	TIAL1
NC_038283.1	NC_038283.1	8870	s63	4	8874	GCF_002815875.1	Rhabdoviridae	V	Ekpoma virus 2 isolate EKV-2	+	TIAL1
NC_038283.1	NC_038283.1	8977	s63	4	8981	GCF_002815875.1	Rhabdoviridae	V	Ekpoma virus 2 isolate EKV-2	+	TIAL1
NC_038283.1	NC_038283.1	8988	s63	4	8992	GCF_002815875.1	Rhabdoviridae	V	Ekpoma virus 2 isolate EKV-2	+	TIAL1
NC_038283.1	NC_038283.1	9012	s63	4	9016	GCF_002815875.1	Rhabdoviridae	V	Ekpoma virus 2 isolate EKV-2	+	TIAL1
NC_038283.1	NC_038283.1	9018	s63	4	9022	GCF_002815875.1	Rhabdoviridae	V	Ekpoma virus 2 isolate EKV-2	+	TIAL1
NC_038283.1	NC_038283.1	9102	s63	4	9106	GCF_002815875.1	Rhabdoviridae	V	Ekpoma virus 2 isolate EKV-2	+	TIAL1
NC_038283.1	NC_038283.1	9154	s63	4	9158	GCF_002815875.1	Rhabdoviridae	V	Ekpoma virus 2 isolate EKV-2	+	TIAL1
NC_038283.1	NC_038283.1	9263	s63	4	9267	GCF_002815875.1	Rhabdoviridae	V	Ekpoma virus 2 isolate EKV-2	+	TIAL1
NC_038283.1	NC_038283.1	9307	s63	4	9311	GCF_002815875.1	Rhabdoviridae	V	Ekpoma virus 2 isolate EKV-2	+	TIAL1
NC_038283.1	NC_038283.1	9318	s63	4	9322	GCF_002815875.1	Rhabdoviridae	V	Ekpoma virus 2 isolate EKV-2	+	TIAL1
NC_038283.1	NC_038283.1	9356	s63	4	9360	GCF_002815875.1	Rhabdoviridae	V	Ekpoma virus 2 isolate EKV-2	+	TIAL1
NC_038283.1	NC_038283.1	9375	s63	4	9379	GCF_002815875.1	Rhabdoviridae	V	Ekpoma virus 2 isolate EKV-2	+	TIAL1
NC_038283.1	NC_038283.1	9395	s63	4	9399	GCF_002815875.1	Rhabdoviridae	V	Ekpoma virus 2 isolate EKV-2	+	TIAL1
NC_038283.1	NC_038283.1	9429	s63	4	9433	GCF_002815875.1	Rhabdoviridae	V	Ekpoma virus 2 isolate EKV-2	+	TIAL1
NC_038283.1	NC_038283.1	9482	s63	4	9486	GCF_002815875.1	Rhabdoviridae	V	Ekpoma virus 2 isolate EKV-2	+	TIAL1
NC_038283.1	NC_038283.1	9515	s63	4	9519	GCF_002815875.1	Rhabdoviridae	V	Ekpoma virus 2 isolate EKV-2	+	TIAL1
NC_038283.1	NC_038283.1	9708	s63	4	9712	GCF_002815875.1	Rhabdoviridae	V	Ekpoma virus 2 isolate EKV-2	+	TIAL1
NC_038283.1	NC_038283.1	9733	s63	4	9737	GCF_002815875.1	Rhabdoviridae	V	Ekpoma virus 2 isolate EKV-2	+	TIAL1
NC_038283.1	NC_038283.1	9841	s63	4	9845	GCF_002815875.1	Rhabdoviridae	V	Ekpoma virus 2 isolate EKV-2	+	TIAL1
NC_038283.1	NC_038283.1	9913	s63	4	9917	GCF_002815875.1	Rhabdoviridae	V	Ekpoma virus 2 isolate EKV-2	+	TIAL1
NC_038283.1	NC_038283.1	9933	s63	4	9937	GCF_002815875.1	Rhabdoviridae	V	Ekpoma virus 2 isolate EKV-2	+	TIAL1
NC_038283.1	NC_038283.1	9961	s63	4	9965	GCF_002815875.1	Rhabdoviridae	V	Ekpoma virus 2 isolate EKV-2	+	TIAL1
NC_038283.1	NC_038283.1	9999	s63	4	10003	GCF_002815875.1	Rhabdoviridae	V	Ekpoma virus 2 isolate EKV-2	+	TIAL1
NC_038283.1	NC_038283.1	10134	s63	4	10138	GCF_002815875.1	Rhabdoviridae	V	Ekpoma virus 2 isolate EKV-2	+	TIAL1
NC_038283.1	NC_038283.1	10144	s63	4	10148	GCF_002815875.1	Rhabdoviridae	V	Ekpoma virus 2 isolate EKV-2	+	TIAL1
NC_038283.1	NC_038283.1	10241	s63	4	10245	GCF_002815875.1	Rhabdoviridae	V	Ekpoma virus 2 isolate EKV-2	+	TIAL1
NC_038283.1	NC_038283.1	10346	s63	4	10350	GCF_002815875.1	Rhabdoviridae	V	Ekpoma virus 2 isolate EKV-2	+	TIAL1
NC_038283.1	NC_038283.1	10587	s63	4	10591	GCF_002815875.1	Rhabdoviridae	V	Ekpoma virus 2 isolate EKV-2	+	TIAL1
NC_038283.1	NC_038283.1	10645	s63	4	10649	GCF_002815875.1	Rhabdoviridae	V	Ekpoma virus 2 isolate EKV-2	+	TIAL1
NC_038283.1	NC_038283.1	10812	s63	4	10816	GCF_002815875.1	Rhabdoviridae	V	Ekpoma virus 2 isolate EKV-2	+	TIAL1
NC_038283.1	NC_038283.1	10845	s63	4	10849	GCF_002815875.1	Rhabdoviridae	V	Ekpoma virus 2 isolate EKV-2	+	TIAL1
NC_038283.1	NC_038283.1	10935	s63	4	10939	GCF_002815875.1	Rhabdoviridae	V	Ekpoma virus 2 isolate EKV-2	+	TIAL1
NC_038283.1	NC_038283.1	10951	s63	4	10955	GCF_002815875.1	Rhabdoviridae	V	Ekpoma virus 2 isolate EKV-2	+	TIAL1
NC_038283.1	NC_038283.1	10970	s63	4	10974	GCF_002815875.1	Rhabdoviridae	V	Ekpoma virus 2 isolate EKV-2	+	TIAL1
NC_038283.1	NC_038283.1	11098	s63	4	11102	GCF_002815875.1	Rhabdoviridae	V	Ekpoma virus 2 isolate EKV-2	+	TIAL1
NC_038283.1	NC_038283.1	11194	s63	4	11198	GCF_002815875.1	Rhabdoviridae	V	Ekpoma virus 2 isolate EKV-2	+	TIAL1
NC_038283.1	NC_038283.1	11261	s63	4	11265	GCF_002815875.1	Rhabdoviridae	V	Ekpoma virus 2 isolate EKV-2	+	TIAL1
NC_038283.1	NC_038283.1	11380	s63	4	11384	GCF_002815875.1	Rhabdoviridae	V	Ekpoma virus 2 isolate EKV-2	+	TIAL1
NC_038283.1	NC_038283.1	11413	s63	4	11417	GCF_002815875.1	Rhabdoviridae	V	Ekpoma virus 2 isolate EKV-2	+	TIAL1
NC_038283.1	NC_038283.1	11469	s63	4	11473	GCF_002815875.1	Rhabdoviridae	V	Ekpoma virus 2 isolate EKV-2	+	TIAL1
NC_038283.1	NC_038283.1	11489	s63	4	11493	GCF_002815875.1	Rhabdoviridae	V	Ekpoma virus 2 isolate EKV-2	+	TIAL1
NC_038283.1	NC_038283.1	11543	s63	4	11547	GCF_002815875.1	Rhabdoviridae	V	Ekpoma virus 2 isolate EKV-2	+	TIAL1
NC_038283.1	NC_038283.1	11601	s63	4	11605	GCF_002815875.1	Rhabdoviridae	V	Ekpoma virus 2 isolate EKV-2	+	TIAL1
NC_038283.1	NC_038283.1	11632	s63	4	11636	GCF_002815875.1	Rhabdoviridae	V	Ekpoma virus 2 isolate EKV-2	+	TIAL1
NC_038283.1	NC_038283.1	11649	s63	4	11653	GCF_002815875.1	Rhabdoviridae	V	Ekpoma virus 2 isolate EKV-2	+	TIAL1
NC_038283.1	NC_038283.1	11658	s63	4	11662	GCF_002815875.1	Rhabdoviridae	V	Ekpoma virus 2 isolate EKV-2	+	TIAL1
NC_038283.1	NC_038283.1	11683	s63	4	11687	GCF_002815875.1	Rhabdoviridae	V	Ekpoma virus 2 isolate EKV-2	+	TIAL1
NC_038283.1	NC_038283.1	11813	s63	4	11817	GCF_002815875.1	Rhabdoviridae	V	Ekpoma virus 2 isolate EKV-2	+	TIAL1
NC_038283.1	NC_038283.1	12039	s63	4	12043	GCF_002815875.1	Rhabdoviridae	V	Ekpoma virus 2 isolate EKV-2	+	TIAL1
NC_038283.1	NC_038283.1	12080	s63	4	12084	GCF_002815875.1	Rhabdoviridae	V	Ekpoma virus 2 isolate EKV-2	+	TIAL1
NC_038283.1	NC_038283.1	12180	s63	4	12184	GCF_002815875.1	Rhabdoviridae	V	Ekpoma virus 2 isolate EKV-2	+	TIAL1
NC_038283.1	NC_038283.1	12207	s63	4	12211	GCF_002815875.1	Rhabdoviridae	V	Ekpoma virus 2 isolate EKV-2	+	TIAL1
NC_038283.1	NC_038283.1	12220	s63	4	12224	GCF_002815875.1	Rhabdoviridae	V	Ekpoma virus 2 isolate EKV-2	+	TIAL1
NC_038283.1	NC_038283.1	12251	s63	4	12255	GCF_002815875.1	Rhabdoviridae	V	Ekpoma virus 2 isolate EKV-2	+	TIAL1
NC_038283.1	NC_038283.1	12284	s63	4	12288	GCF_002815875.1	Rhabdoviridae	V	Ekpoma virus 2 isolate EKV-2	+	TIAL1
NC_038283.1	NC_038283.1	12298	s63	4	12302	GCF_002815875.1	Rhabdoviridae	V	Ekpoma virus 2 isolate EKV-2	+	TIAL1
NC_038283.1	NC_038283.1	12363	s63	4	12367	GCF_002815875.1	Rhabdoviridae	V	Ekpoma virus 2 isolate EKV-2	+	TIAL1
NC_038283.1	NC_038283.1	12457	s63	4	12461	GCF_002815875.1	Rhabdoviridae	V	Ekpoma virus 2 isolate EKV-2	+	TIAL1
NC_038283.1	NC_038283.1	12468	s63	4	12472	GCF_002815875.1	Rhabdoviridae	V	Ekpoma virus 2 isolate EKV-2	+	TIAL1
NC_038283.1	NC_038283.1	12508	s63	4	12512	GCF_002815875.1	Rhabdoviridae	V	Ekpoma virus 2 isolate EKV-2	+	TIAL1
NC_038283.1	NC_038283.1	12526	s63	4	12530	GCF_002815875.1	Rhabdoviridae	V	Ekpoma virus 2 isolate EKV-2	+	TIAL1
NC_038283.1	NC_038283.1	12586	s63	4	12590	GCF_002815875.1	Rhabdoviridae	V	Ekpoma virus 2 isolate EKV-2	+	TIAL1
NC_038283.1	NC_038283.1	48	s63	4	52	GCF_002815875.1	Rhabdoviridae	V	Ekpoma virus 2 isolate EKV-2	-	TIAL1
NC_038283.1	NC_038283.1	113	s63	4	117	GCF_002815875.1	Rhabdoviridae	V	Ekpoma virus 2 isolate EKV-2	-	TIAL1
NC_038283.1	NC_038283.1	280	s63	4	284	GCF_002815875.1	Rhabdoviridae	V	Ekpoma virus 2 isolate EKV-2	-	TIAL1
NC_038283.1	NC_038283.1	412	s63	4	416	GCF_002815875.1	Rhabdoviridae	V	Ekpoma virus 2 isolate EKV-2	-	TIAL1
NC_038283.1	NC_038283.1	461	s63	4	465	GCF_002815875.1	Rhabdoviridae	V	Ekpoma virus 2 isolate EKV-2	-	TIAL1
NC_038283.1	NC_038283.1	517	s63	4	521	GCF_002815875.1	Rhabdoviridae	V	Ekpoma virus 2 isolate EKV-2	-	TIAL1
NC_038283.1	NC_038283.1	535	s63	4	539	GCF_002815875.1	Rhabdoviridae	V	Ekpoma virus 2 isolate EKV-2	-	TIAL1
NC_038283.1	NC_038283.1	548	s63	4	552	GCF_002815875.1	Rhabdoviridae	V	Ekpoma virus 2 isolate EKV-2	-	TIAL1
NC_038283.1	NC_038283.1	601	s63	4	605	GCF_002815875.1	Rhabdoviridae	V	Ekpoma virus 2 isolate EKV-2	-	TIAL1
NC_038283.1	NC_038283.1	620	s63	4	624	GCF_002815875.1	Rhabdoviridae	V	Ekpoma virus 2 isolate EKV-2	-	TIAL1
NC_038283.1	NC_038283.1	744	s63	4	748	GCF_002815875.1	Rhabdoviridae	V	Ekpoma virus 2 isolate EKV-2	-	TIAL1
NC_038283.1	NC_038283.1	763	s63	4	767	GCF_002815875.1	Rhabdoviridae	V	Ekpoma virus 2 isolate EKV-2	-	TIAL1
NC_038283.1	NC_038283.1	787	s63	4	791	GCF_002815875.1	Rhabdoviridae	V	Ekpoma virus 2 isolate EKV-2	-	TIAL1
NC_038283.1	NC_038283.1	861	s63	4	865	GCF_002815875.1	Rhabdoviridae	V	Ekpoma virus 2 isolate EKV-2	-	TIAL1
NC_038283.1	NC_038283.1	964	s63	4	968	GCF_002815875.1	Rhabdoviridae	V	Ekpoma virus 2 isolate EKV-2	-	TIAL1
NC_038283.1	NC_038283.1	997	s63	4	1001	GCF_002815875.1	Rhabdoviridae	V	Ekpoma virus 2 isolate EKV-2	-	TIAL1
NC_038283.1	NC_038283.1	1040	s63	4	1044	GCF_002815875.1	Rhabdoviridae	V	Ekpoma virus 2 isolate EKV-2	-	TIAL1
NC_038283.1	NC_038283.1	1043	s63	4	1047	GCF_002815875.1	Rhabdoviridae	V	Ekpoma virus 2 isolate EKV-2	-	TIAL1
NC_038283.1	NC_038283.1	1060	s63	4	1064	GCF_002815875.1	Rhabdoviridae	V	Ekpoma virus 2 isolate EKV-2	-	TIAL1
NC_038283.1	NC_038283.1	1071	s63	4	1075	GCF_002815875.1	Rhabdoviridae	V	Ekpoma virus 2 isolate EKV-2	-	TIAL1
NC_038283.1	NC_038283.1	1129	s63	4	1133	GCF_002815875.1	Rhabdoviridae	V	Ekpoma virus 2 isolate EKV-2	-	TIAL1
NC_038283.1	NC_038283.1	1203	s63	4	1207	GCF_002815875.1	Rhabdoviridae	V	Ekpoma virus 2 isolate EKV-2	-	TIAL1
NC_038283.1	NC_038283.1	1259	s63	4	1263	GCF_002815875.1	Rhabdoviridae	V	Ekpoma virus 2 isolate EKV-2	-	TIAL1
NC_038283.1	NC_038283.1	1271	s63	4	1275	GCF_002815875.1	Rhabdoviridae	V	Ekpoma virus 2 isolate EKV-2	-	TIAL1
NC_038283.1	NC_038283.1	1331	s63	4	1335	GCF_002815875.1	Rhabdoviridae	V	Ekpoma virus 2 isolate EKV-2	-	TIAL1
NC_038283.1	NC_038283.1	1684	s63	4	1688	GCF_002815875.1	Rhabdoviridae	V	Ekpoma virus 2 isolate EKV-2	-	TIAL1
NC_038283.1	NC_038283.1	1721	s63	4	1725	GCF_002815875.1	Rhabdoviridae	V	Ekpoma virus 2 isolate EKV-2	-	TIAL1
NC_038283.1	NC_038283.1	1763	s63	4	1767	GCF_002815875.1	Rhabdoviridae	V	Ekpoma virus 2 isolate EKV-2	-	TIAL1
NC_038283.1	NC_038283.1	1904	s63	4	1908	GCF_002815875.1	Rhabdoviridae	V	Ekpoma virus 2 isolate EKV-2	-	TIAL1
NC_038283.1	NC_038283.1	2011	s63	4	2015	GCF_002815875.1	Rhabdoviridae	V	Ekpoma virus 2 isolate EKV-2	-	TIAL1
NC_038283.1	NC_038283.1	2051	s63	4	2055	GCF_002815875.1	Rhabdoviridae	V	Ekpoma virus 2 isolate EKV-2	-	TIAL1
NC_038283.1	NC_038283.1	2167	s63	4	2171	GCF_002815875.1	Rhabdoviridae	V	Ekpoma virus 2 isolate EKV-2	-	TIAL1
NC_038283.1	NC_038283.1	2358	s63	4	2362	GCF_002815875.1	Rhabdoviridae	V	Ekpoma virus 2 isolate EKV-2	-	TIAL1
NC_038283.1	NC_038283.1	2418	s63	4	2422	GCF_002815875.1	Rhabdoviridae	V	Ekpoma virus 2 isolate EKV-2	-	TIAL1
NC_038283.1	NC_038283.1	2442	s63	4	2446	GCF_002815875.1	Rhabdoviridae	V	Ekpoma virus 2 isolate EKV-2	-	TIAL1
NC_038283.1	NC_038283.1	2581	s63	4	2585	GCF_002815875.1	Rhabdoviridae	V	Ekpoma virus 2 isolate EKV-2	-	TIAL1
NC_038283.1	NC_038283.1	2944	s63	4	2948	GCF_002815875.1	Rhabdoviridae	V	Ekpoma virus 2 isolate EKV-2	-	TIAL1
NC_038283.1	NC_038283.1	3034	s63	4	3038	GCF_002815875.1	Rhabdoviridae	V	Ekpoma virus 2 isolate EKV-2	-	TIAL1
NC_038283.1	NC_038283.1	3068	s63	4	3072	GCF_002815875.1	Rhabdoviridae	V	Ekpoma virus 2 isolate EKV-2	-	TIAL1
NC_038283.1	NC_038283.1	3096	s63	4	3100	GCF_002815875.1	Rhabdoviridae	V	Ekpoma virus 2 isolate EKV-2	-	TIAL1
NC_038283.1	NC_038283.1	3218	s63	4	3222	GCF_002815875.1	Rhabdoviridae	V	Ekpoma virus 2 isolate EKV-2	-	TIAL1
NC_038283.1	NC_038283.1	3333	s63	4	3337	GCF_002815875.1	Rhabdoviridae	V	Ekpoma virus 2 isolate EKV-2	-	TIAL1
NC_038283.1	NC_038283.1	3537	s63	4	3541	GCF_002815875.1	Rhabdoviridae	V	Ekpoma virus 2 isolate EKV-2	-	TIAL1
NC_038283.1	NC_038283.1	3644	s63	4	3648	GCF_002815875.1	Rhabdoviridae	V	Ekpoma virus 2 isolate EKV-2	-	TIAL1
NC_038283.1	NC_038283.1	3829	s63	4	3833	GCF_002815875.1	Rhabdoviridae	V	Ekpoma virus 2 isolate EKV-2	-	TIAL1
NC_038283.1	NC_038283.1	3947	s63	4	3951	GCF_002815875.1	Rhabdoviridae	V	Ekpoma virus 2 isolate EKV-2	-	TIAL1
NC_038283.1	NC_038283.1	3952	s63	4	3956	GCF_002815875.1	Rhabdoviridae	V	Ekpoma virus 2 isolate EKV-2	-	TIAL1
NC_038283.1	NC_038283.1	3976	s63	4	3980	GCF_002815875.1	Rhabdoviridae	V	Ekpoma virus 2 isolate EKV-2	-	TIAL1
NC_038283.1	NC_038283.1	4150	s63	4	4154	GCF_002815875.1	Rhabdoviridae	V	Ekpoma virus 2 isolate EKV-2	-	TIAL1
NC_038283.1	NC_038283.1	4153	s63	4	4157	GCF_002815875.1	Rhabdoviridae	V	Ekpoma virus 2 isolate EKV-2	-	TIAL1
NC_038283.1	NC_038283.1	4165	s63	4	4169	GCF_002815875.1	Rhabdoviridae	V	Ekpoma virus 2 isolate EKV-2	-	TIAL1
NC_038283.1	NC_038283.1	4181	s63	4	4185	GCF_002815875.1	Rhabdoviridae	V	Ekpoma virus 2 isolate EKV-2	-	TIAL1
NC_038283.1	NC_038283.1	4284	s63	4	4288	GCF_002815875.1	Rhabdoviridae	V	Ekpoma virus 2 isolate EKV-2	-	TIAL1
NC_038283.1	NC_038283.1	4298	s63	4	4302	GCF_002815875.1	Rhabdoviridae	V	Ekpoma virus 2 isolate EKV-2	-	TIAL1
NC_038283.1	NC_038283.1	4533	s63	4	4537	GCF_002815875.1	Rhabdoviridae	V	Ekpoma virus 2 isolate EKV-2	-	TIAL1
NC_038283.1	NC_038283.1	4815	s63	4	4819	GCF_002815875.1	Rhabdoviridae	V	Ekpoma virus 2 isolate EKV-2	-	TIAL1
NC_038283.1	NC_038283.1	5095	s63	4	5099	GCF_002815875.1	Rhabdoviridae	V	Ekpoma virus 2 isolate EKV-2	-	TIAL1
NC_038283.1	NC_038283.1	5166	s63	4	5170	GCF_002815875.1	Rhabdoviridae	V	Ekpoma virus 2 isolate EKV-2	-	TIAL1
NC_038283.1	NC_038283.1	5237	s63	4	5241	GCF_002815875.1	Rhabdoviridae	V	Ekpoma virus 2 isolate EKV-2	-	TIAL1
NC_038283.1	NC_038283.1	5251	s63	4	5255	GCF_002815875.1	Rhabdoviridae	V	Ekpoma virus 2 isolate EKV-2	-	TIAL1
NC_038283.1	NC_038283.1	5259	s63	4	5263	GCF_002815875.1	Rhabdoviridae	V	Ekpoma virus 2 isolate EKV-2	-	TIAL1
NC_038283.1	NC_038283.1	5283	s63	4	5287	GCF_002815875.1	Rhabdoviridae	V	Ekpoma virus 2 isolate EKV-2	-	TIAL1
NC_038283.1	NC_038283.1	5412	s63	4	5416	GCF_002815875.1	Rhabdoviridae	V	Ekpoma virus 2 isolate EKV-2	-	TIAL1
NC_038283.1	NC_038283.1	5448	s63	4	5452	GCF_002815875.1	Rhabdoviridae	V	Ekpoma virus 2 isolate EKV-2	-	TIAL1
NC_038283.1	NC_038283.1	5576	s63	4	5580	GCF_002815875.1	Rhabdoviridae	V	Ekpoma virus 2 isolate EKV-2	-	TIAL1
NC_038283.1	NC_038283.1	5625	s63	4	5629	GCF_002815875.1	Rhabdoviridae	V	Ekpoma virus 2 isolate EKV-2	-	TIAL1
NC_038283.1	NC_038283.1	5783	s63	4	5787	GCF_002815875.1	Rhabdoviridae	V	Ekpoma virus 2 isolate EKV-2	-	TIAL1
NC_038283.1	NC_038283.1	5828	s63	4	5832	GCF_002815875.1	Rhabdoviridae	V	Ekpoma virus 2 isolate EKV-2	-	TIAL1
NC_038283.1	NC_038283.1	5845	s63	4	5849	GCF_002815875.1	Rhabdoviridae	V	Ekpoma virus 2 isolate EKV-2	-	TIAL1
NC_038283.1	NC_038283.1	5971	s63	4	5975	GCF_002815875.1	Rhabdoviridae	V	Ekpoma virus 2 isolate EKV-2	-	TIAL1
NC_038283.1	NC_038283.1	6035	s63	4	6039	GCF_002815875.1	Rhabdoviridae	V	Ekpoma virus 2 isolate EKV-2	-	TIAL1
NC_038283.1	NC_038283.1	6146	s63	4	6150	GCF_002815875.1	Rhabdoviridae	V	Ekpoma virus 2 isolate EKV-2	-	TIAL1
NC_038283.1	NC_038283.1	6247	s63	4	6251	GCF_002815875.1	Rhabdoviridae	V	Ekpoma virus 2 isolate EKV-2	-	TIAL1
NC_038283.1	NC_038283.1	6254	s63	4	6258	GCF_002815875.1	Rhabdoviridae	V	Ekpoma virus 2 isolate EKV-2	-	TIAL1
NC_038283.1	NC_038283.1	6277	s63	4	6281	GCF_002815875.1	Rhabdoviridae	V	Ekpoma virus 2 isolate EKV-2	-	TIAL1
NC_038283.1	NC_038283.1	6306	s63	4	6310	GCF_002815875.1	Rhabdoviridae	V	Ekpoma virus 2 isolate EKV-2	-	TIAL1
NC_038283.1	NC_038283.1	6349	s63	4	6353	GCF_002815875.1	Rhabdoviridae	V	Ekpoma virus 2 isolate EKV-2	-	TIAL1
NC_038283.1	NC_038283.1	6582	s63	4	6586	GCF_002815875.1	Rhabdoviridae	V	Ekpoma virus 2 isolate EKV-2	-	TIAL1
NC_038283.1	NC_038283.1	6682	s63	4	6686	GCF_002815875.1	Rhabdoviridae	V	Ekpoma virus 2 isolate EKV-2	-	TIAL1
NC_038283.1	NC_038283.1	6810	s63	4	6814	GCF_002815875.1	Rhabdoviridae	V	Ekpoma virus 2 isolate EKV-2	-	TIAL1
NC_038283.1	NC_038283.1	7453	s63	4	7457	GCF_002815875.1	Rhabdoviridae	V	Ekpoma virus 2 isolate EKV-2	-	TIAL1
NC_038283.1	NC_038283.1	7501	s63	4	7505	GCF_002815875.1	Rhabdoviridae	V	Ekpoma virus 2 isolate EKV-2	-	TIAL1
NC_038283.1	NC_038283.1	7508	s63	4	7512	GCF_002815875.1	Rhabdoviridae	V	Ekpoma virus 2 isolate EKV-2	-	TIAL1
NC_038283.1	NC_038283.1	7627	s63	4	7631	GCF_002815875.1	Rhabdoviridae	V	Ekpoma virus 2 isolate EKV-2	-	TIAL1
NC_038283.1	NC_038283.1	7682	s63	4	7686	GCF_002815875.1	Rhabdoviridae	V	Ekpoma virus 2 isolate EKV-2	-	TIAL1
NC_038283.1	NC_038283.1	7772	s63	4	7776	GCF_002815875.1	Rhabdoviridae	V	Ekpoma virus 2 isolate EKV-2	-	TIAL1
NC_038283.1	NC_038283.1	7785	s63	4	7789	GCF_002815875.1	Rhabdoviridae	V	Ekpoma virus 2 isolate EKV-2	-	TIAL1
NC_038283.1	NC_038283.1	7858	s63	4	7862	GCF_002815875.1	Rhabdoviridae	V	Ekpoma virus 2 isolate EKV-2	-	TIAL1
NC_038283.1	NC_038283.1	7869	s63	4	7873	GCF_002815875.1	Rhabdoviridae	V	Ekpoma virus 2 isolate EKV-2	-	TIAL1
NC_038283.1	NC_038283.1	8194	s63	4	8198	GCF_002815875.1	Rhabdoviridae	V	Ekpoma virus 2 isolate EKV-2	-	TIAL1
NC_038283.1	NC_038283.1	8308	s63	4	8312	GCF_002815875.1	Rhabdoviridae	V	Ekpoma virus 2 isolate EKV-2	-	TIAL1
NC_038283.1	NC_038283.1	8351	s63	4	8355	GCF_002815875.1	Rhabdoviridae	V	Ekpoma virus 2 isolate EKV-2	-	TIAL1
NC_038283.1	NC_038283.1	8915	s63	4	8919	GCF_002815875.1	Rhabdoviridae	V	Ekpoma virus 2 isolate EKV-2	-	TIAL1
NC_038283.1	NC_038283.1	8956	s63	4	8960	GCF_002815875.1	Rhabdoviridae	V	Ekpoma virus 2 isolate EKV-2	-	TIAL1
NC_038283.1	NC_038283.1	9037	s63	4	9041	GCF_002815875.1	Rhabdoviridae	V	Ekpoma virus 2 isolate EKV-2	-	TIAL1
NC_038283.1	NC_038283.1	9065	s63	4	9069	GCF_002815875.1	Rhabdoviridae	V	Ekpoma virus 2 isolate EKV-2	-	TIAL1
NC_038283.1	NC_038283.1	9409	s63	4	9413	GCF_002815875.1	Rhabdoviridae	V	Ekpoma virus 2 isolate EKV-2	-	TIAL1
NC_038283.1	NC_038283.1	9412	s63	4	9416	GCF_002815875.1	Rhabdoviridae	V	Ekpoma virus 2 isolate EKV-2	-	TIAL1
NC_038283.1	NC_038283.1	9455	s63	4	9459	GCF_002815875.1	Rhabdoviridae	V	Ekpoma virus 2 isolate EKV-2	-	TIAL1
NC_038283.1	NC_038283.1	9706	s63	4	9710	GCF_002815875.1	Rhabdoviridae	V	Ekpoma virus 2 isolate EKV-2	-	TIAL1
NC_038283.1	NC_038283.1	9888	s63	4	9892	GCF_002815875.1	Rhabdoviridae	V	Ekpoma virus 2 isolate EKV-2	-	TIAL1
NC_038283.1	NC_038283.1	9991	s63	4	9995	GCF_002815875.1	Rhabdoviridae	V	Ekpoma virus 2 isolate EKV-2	-	TIAL1
NC_038283.1	NC_038283.1	10010	s63	4	10014	GCF_002815875.1	Rhabdoviridae	V	Ekpoma virus 2 isolate EKV-2	-	TIAL1
NC_038283.1	NC_038283.1	10208	s63	4	10212	GCF_002815875.1	Rhabdoviridae	V	Ekpoma virus 2 isolate EKV-2	-	TIAL1
NC_038283.1	NC_038283.1	10380	s63	4	10384	GCF_002815875.1	Rhabdoviridae	V	Ekpoma virus 2 isolate EKV-2	-	TIAL1
NC_038283.1	NC_038283.1	10683	s63	4	10687	GCF_002815875.1	Rhabdoviridae	V	Ekpoma virus 2 isolate EKV-2	-	TIAL1
NC_038283.1	NC_038283.1	10967	s63	4	10971	GCF_002815875.1	Rhabdoviridae	V	Ekpoma virus 2 isolate EKV-2	-	TIAL1
NC_038283.1	NC_038283.1	11156	s63	4	11160	GCF_002815875.1	Rhabdoviridae	V	Ekpoma virus 2 isolate EKV-2	-	TIAL1
NC_038283.1	NC_038283.1	11243	s63	4	11247	GCF_002815875.1	Rhabdoviridae	V	Ekpoma virus 2 isolate EKV-2	-	TIAL1
NC_038283.1	NC_038283.1	11273	s63	4	11277	GCF_002815875.1	Rhabdoviridae	V	Ekpoma virus 2 isolate EKV-2	-	TIAL1
NC_038283.1	NC_038283.1	11474	s63	4	11478	GCF_002815875.1	Rhabdoviridae	V	Ekpoma virus 2 isolate EKV-2	-	TIAL1
NC_038283.1	NC_038283.1	11563	s63	4	11567	GCF_002815875.1	Rhabdoviridae	V	Ekpoma virus 2 isolate EKV-2	-	TIAL1
NC_038283.1	NC_038283.1	11646	s63	4	11650	GCF_002815875.1	Rhabdoviridae	V	Ekpoma virus 2 isolate EKV-2	-	TIAL1
NC_038283.1	NC_038283.1	11683	s63	4	11687	GCF_002815875.1	Rhabdoviridae	V	Ekpoma virus 2 isolate EKV-2	-	TIAL1
NC_038283.1	NC_038283.1	11725	s63	4	11729	GCF_002815875.1	Rhabdoviridae	V	Ekpoma virus 2 isolate EKV-2	-	TIAL1
NC_038283.1	NC_038283.1	11788	s63	4	11792	GCF_002815875.1	Rhabdoviridae	V	Ekpoma virus 2 isolate EKV-2	-	TIAL1
NC_038283.1	NC_038283.1	11854	s63	4	11858	GCF_002815875.1	Rhabdoviridae	V	Ekpoma virus 2 isolate EKV-2	-	TIAL1
NC_038283.1	NC_038283.1	11913	s63	4	11917	GCF_002815875.1	Rhabdoviridae	V	Ekpoma virus 2 isolate EKV-2	-	TIAL1
NC_038283.1	NC_038283.1	12150	s63	4	12154	GCF_002815875.1	Rhabdoviridae	V	Ekpoma virus 2 isolate EKV-2	-	TIAL1
NC_038283.1	NC_038283.1	12371	s63	4	12375	GCF_002815875.1	Rhabdoviridae	V	Ekpoma virus 2 isolate EKV-2	-	TIAL1
NC_038283.1	NC_038283.1	12421	s63	4	12425	GCF_002815875.1	Rhabdoviridae	V	Ekpoma virus 2 isolate EKV-2	-	TIAL1
NC_039206.1	NC_039206.1	97	s63	4	101	GCF_002816015.1	Rhabdoviridae	V	Jurona virus nucleoprotein	+	TIAL1
NC_039206.1	NC_039206.1	135	s63	4	139	GCF_002816015.1	Rhabdoviridae	V	Jurona virus nucleoprotein	+	TIAL1
NC_039206.1	NC_039206.1	216	s63	4	220	GCF_002816015.1	Rhabdoviridae	V	Jurona virus nucleoprotein	+	TIAL1
NC_039206.1	NC_039206.1	249	s63	4	253	GCF_002816015.1	Rhabdoviridae	V	Jurona virus nucleoprotein	+	TIAL1
NC_039206.1	NC_039206.1	346	s63	4	350	GCF_002816015.1	Rhabdoviridae	V	Jurona virus nucleoprotein	+	TIAL1
NC_039206.1	NC_039206.1	463	s63	4	467	GCF_002816015.1	Rhabdoviridae	V	Jurona virus nucleoprotein	+	TIAL1
NC_039206.1	NC_039206.1	619	s63	4	623	GCF_002816015.1	Rhabdoviridae	V	Jurona virus nucleoprotein	+	TIAL1
NC_039206.1	NC_039206.1	653	s63	4	657	GCF_002816015.1	Rhabdoviridae	V	Jurona virus nucleoprotein	+	TIAL1
NC_039206.1	NC_039206.1	674	s63	4	678	GCF_002816015.1	Rhabdoviridae	V	Jurona virus nucleoprotein	+	TIAL1
NC_039206.1	NC_039206.1	877	s63	4	881	GCF_002816015.1	Rhabdoviridae	V	Jurona virus nucleoprotein	+	TIAL1
NC_039206.1	NC_039206.1	975	s63	4	979	GCF_002816015.1	Rhabdoviridae	V	Jurona virus nucleoprotein	+	TIAL1
NC_039206.1	NC_039206.1	1052	s63	4	1056	GCF_002816015.1	Rhabdoviridae	V	Jurona virus nucleoprotein	+	TIAL1
NC_039206.1	NC_039206.1	1196	s63	4	1200	GCF_002816015.1	Rhabdoviridae	V	Jurona virus nucleoprotein	+	TIAL1
NC_039206.1	NC_039206.1	1321	s63	4	1325	GCF_002816015.1	Rhabdoviridae	V	Jurona virus nucleoprotein	+	TIAL1
NC_039206.1	NC_039206.1	1324	s63	4	1328	GCF_002816015.1	Rhabdoviridae	V	Jurona virus nucleoprotein	+	TIAL1
NC_039206.1	NC_039206.1	1333	s63	4	1337	GCF_002816015.1	Rhabdoviridae	V	Jurona virus nucleoprotein	+	TIAL1
NC_039206.1	NC_039206.1	1336	s63	4	1340	GCF_002816015.1	Rhabdoviridae	V	Jurona virus nucleoprotein	+	TIAL1
NC_039206.1	NC_039206.1	1353	s63	4	1357	GCF_002816015.1	Rhabdoviridae	V	Jurona virus nucleoprotein	+	TIAL1
NC_039206.1	NC_039206.1	1525	s63	4	1529	GCF_002816015.1	Rhabdoviridae	V	Jurona virus nucleoprotein	+	TIAL1
NC_039206.1	NC_039206.1	1841	s63	4	1845	GCF_002816015.1	Rhabdoviridae	V	Jurona virus nucleoprotein	+	TIAL1
NC_039206.1	NC_039206.1	1848	s63	4	1852	GCF_002816015.1	Rhabdoviridae	V	Jurona virus nucleoprotein	+	TIAL1
NC_039206.1	NC_039206.1	1863	s63	4	1867	GCF_002816015.1	Rhabdoviridae	V	Jurona virus nucleoprotein	+	TIAL1
NC_039206.1	NC_039206.1	1919	s63	4	1923	GCF_002816015.1	Rhabdoviridae	V	Jurona virus nucleoprotein	+	TIAL1
NC_039206.1	NC_039206.1	1928	s63	4	1932	GCF_002816015.1	Rhabdoviridae	V	Jurona virus nucleoprotein	+	TIAL1
NC_039206.1	NC_039206.1	2079	s63	4	2083	GCF_002816015.1	Rhabdoviridae	V	Jurona virus nucleoprotein	+	TIAL1
NC_039206.1	NC_039206.1	2317	s63	4	2321	GCF_002816015.1	Rhabdoviridae	V	Jurona virus nucleoprotein	+	TIAL1
NC_039206.1	NC_039206.1	2427	s63	4	2431	GCF_002816015.1	Rhabdoviridae	V	Jurona virus nucleoprotein	+	TIAL1
NC_039206.1	NC_039206.1	2479	s63	4	2483	GCF_002816015.1	Rhabdoviridae	V	Jurona virus nucleoprotein	+	TIAL1
NC_039206.1	NC_039206.1	2528	s63	4	2532	GCF_002816015.1	Rhabdoviridae	V	Jurona virus nucleoprotein	+	TIAL1
NC_039206.1	NC_039206.1	2561	s63	4	2565	GCF_002816015.1	Rhabdoviridae	V	Jurona virus nucleoprotein	+	TIAL1
NC_039206.1	NC_039206.1	2578	s63	4	2582	GCF_002816015.1	Rhabdoviridae	V	Jurona virus nucleoprotein	+	TIAL1
NC_039206.1	NC_039206.1	2595	s63	4	2599	GCF_002816015.1	Rhabdoviridae	V	Jurona virus nucleoprotein	+	TIAL1
NC_039206.1	NC_039206.1	2644	s63	4	2648	GCF_002816015.1	Rhabdoviridae	V	Jurona virus nucleoprotein	+	TIAL1
NC_039206.1	NC_039206.1	2662	s63	4	2666	GCF_002816015.1	Rhabdoviridae	V	Jurona virus nucleoprotein	+	TIAL1
NC_039206.1	NC_039206.1	2678	s63	4	2682	GCF_002816015.1	Rhabdoviridae	V	Jurona virus nucleoprotein	+	TIAL1
NC_039206.1	NC_039206.1	2756	s63	4	2760	GCF_002816015.1	Rhabdoviridae	V	Jurona virus nucleoprotein	+	TIAL1
NC_039206.1	NC_039206.1	2861	s63	4	2865	GCF_002816015.1	Rhabdoviridae	V	Jurona virus nucleoprotein	+	TIAL1
NC_039206.1	NC_039206.1	2974	s63	4	2978	GCF_002816015.1	Rhabdoviridae	V	Jurona virus nucleoprotein	+	TIAL1
NC_039206.1	NC_039206.1	3051	s63	4	3055	GCF_002816015.1	Rhabdoviridae	V	Jurona virus nucleoprotein	+	TIAL1
NC_039206.1	NC_039206.1	3081	s63	4	3085	GCF_002816015.1	Rhabdoviridae	V	Jurona virus nucleoprotein	+	TIAL1
NC_039206.1	NC_039206.1	3159	s63	4	3163	GCF_002816015.1	Rhabdoviridae	V	Jurona virus nucleoprotein	+	TIAL1
NC_039206.1	NC_039206.1	3219	s63	4	3223	GCF_002816015.1	Rhabdoviridae	V	Jurona virus nucleoprotein	+	TIAL1
NC_039206.1	NC_039206.1	3365	s63	4	3369	GCF_002816015.1	Rhabdoviridae	V	Jurona virus nucleoprotein	+	TIAL1
NC_039206.1	NC_039206.1	3461	s63	4	3465	GCF_002816015.1	Rhabdoviridae	V	Jurona virus nucleoprotein	+	TIAL1
NC_039206.1	NC_039206.1	3539	s63	4	3543	GCF_002816015.1	Rhabdoviridae	V	Jurona virus nucleoprotein	+	TIAL1
NC_039206.1	NC_039206.1	3563	s63	4	3567	GCF_002816015.1	Rhabdoviridae	V	Jurona virus nucleoprotein	+	TIAL1
NC_039206.1	NC_039206.1	3614	s63	4	3618	GCF_002816015.1	Rhabdoviridae	V	Jurona virus nucleoprotein	+	TIAL1
NC_039206.1	NC_039206.1	3974	s63	4	3978	GCF_002816015.1	Rhabdoviridae	V	Jurona virus nucleoprotein	+	TIAL1
NC_039206.1	NC_039206.1	4106	s63	4	4110	GCF_002816015.1	Rhabdoviridae	V	Jurona virus nucleoprotein	+	TIAL1
NC_039206.1	NC_039206.1	4224	s63	4	4228	GCF_002816015.1	Rhabdoviridae	V	Jurona virus nucleoprotein	+	TIAL1
NC_039206.1	NC_039206.1	4258	s63	4	4262	GCF_002816015.1	Rhabdoviridae	V	Jurona virus nucleoprotein	+	TIAL1
NC_039206.1	NC_039206.1	4281	s63	4	4285	GCF_002816015.1	Rhabdoviridae	V	Jurona virus nucleoprotein	+	TIAL1
NC_039206.1	NC_039206.1	4612	s63	4	4616	GCF_002816015.1	Rhabdoviridae	V	Jurona virus nucleoprotein	+	TIAL1
NC_039206.1	NC_039206.1	4652	s63	4	4656	GCF_002816015.1	Rhabdoviridae	V	Jurona virus nucleoprotein	+	TIAL1
NC_039206.1	NC_039206.1	4819	s63	4	4823	GCF_002816015.1	Rhabdoviridae	V	Jurona virus nucleoprotein	+	TIAL1
NC_039206.1	NC_039206.1	4828	s63	4	4832	GCF_002816015.1	Rhabdoviridae	V	Jurona virus nucleoprotein	+	TIAL1
NC_039206.1	NC_039206.1	4840	s63	4	4844	GCF_002816015.1	Rhabdoviridae	V	Jurona virus nucleoprotein	+	TIAL1
NC_039206.1	NC_039206.1	4971	s63	4	4975	GCF_002816015.1	Rhabdoviridae	V	Jurona virus nucleoprotein	+	TIAL1
NC_039206.1	NC_039206.1	5102	s63	4	5106	GCF_002816015.1	Rhabdoviridae	V	Jurona virus nucleoprotein	+	TIAL1
NC_039206.1	NC_039206.1	5164	s63	4	5168	GCF_002816015.1	Rhabdoviridae	V	Jurona virus nucleoprotein	+	TIAL1
NC_039206.1	NC_039206.1	5271	s63	4	5275	GCF_002816015.1	Rhabdoviridae	V	Jurona virus nucleoprotein	+	TIAL1
NC_039206.1	NC_039206.1	5281	s63	4	5285	GCF_002816015.1	Rhabdoviridae	V	Jurona virus nucleoprotein	+	TIAL1
NC_039206.1	NC_039206.1	5352	s63	4	5356	GCF_002816015.1	Rhabdoviridae	V	Jurona virus nucleoprotein	+	TIAL1
NC_039206.1	NC_039206.1	5364	s63	4	5368	GCF_002816015.1	Rhabdoviridae	V	Jurona virus nucleoprotein	+	TIAL1
NC_039206.1	NC_039206.1	5367	s63	4	5371	GCF_002816015.1	Rhabdoviridae	V	Jurona virus nucleoprotein	+	TIAL1
NC_039206.1	NC_039206.1	5427	s63	4	5431	GCF_002816015.1	Rhabdoviridae	V	Jurona virus nucleoprotein	+	TIAL1
NC_039206.1	NC_039206.1	5439	s63	4	5443	GCF_002816015.1	Rhabdoviridae	V	Jurona virus nucleoprotein	+	TIAL1
NC_039206.1	NC_039206.1	5459	s63	4	5463	GCF_002816015.1	Rhabdoviridae	V	Jurona virus nucleoprotein	+	TIAL1
NC_039206.1	NC_039206.1	5514	s63	4	5518	GCF_002816015.1	Rhabdoviridae	V	Jurona virus nucleoprotein	+	TIAL1
NC_039206.1	NC_039206.1	5525	s63	4	5529	GCF_002816015.1	Rhabdoviridae	V	Jurona virus nucleoprotein	+	TIAL1
NC_039206.1	NC_039206.1	5550	s63	4	5554	GCF_002816015.1	Rhabdoviridae	V	Jurona virus nucleoprotein	+	TIAL1
NC_039206.1	NC_039206.1	5749	s63	4	5753	GCF_002816015.1	Rhabdoviridae	V	Jurona virus nucleoprotein	+	TIAL1
NC_039206.1	NC_039206.1	5777	s63	4	5781	GCF_002816015.1	Rhabdoviridae	V	Jurona virus nucleoprotein	+	TIAL1
NC_039206.1	NC_039206.1	5785	s63	4	5789	GCF_002816015.1	Rhabdoviridae	V	Jurona virus nucleoprotein	+	TIAL1
NC_039206.1	NC_039206.1	5798	s63	4	5802	GCF_002816015.1	Rhabdoviridae	V	Jurona virus nucleoprotein	+	TIAL1
NC_039206.1	NC_039206.1	5861	s63	4	5865	GCF_002816015.1	Rhabdoviridae	V	Jurona virus nucleoprotein	+	TIAL1
NC_039206.1	NC_039206.1	5900	s63	4	5904	GCF_002816015.1	Rhabdoviridae	V	Jurona virus nucleoprotein	+	TIAL1
NC_039206.1	NC_039206.1	5929	s63	4	5933	GCF_002816015.1	Rhabdoviridae	V	Jurona virus nucleoprotein	+	TIAL1
NC_039206.1	NC_039206.1	6032	s63	4	6036	GCF_002816015.1	Rhabdoviridae	V	Jurona virus nucleoprotein	+	TIAL1
NC_039206.1	NC_039206.1	6057	s63	4	6061	GCF_002816015.1	Rhabdoviridae	V	Jurona virus nucleoprotein	+	TIAL1
NC_039206.1	NC_039206.1	6088	s63	4	6092	GCF_002816015.1	Rhabdoviridae	V	Jurona virus nucleoprotein	+	TIAL1
NC_039206.1	NC_039206.1	6135	s63	4	6139	GCF_002816015.1	Rhabdoviridae	V	Jurona virus nucleoprotein	+	TIAL1
NC_039206.1	NC_039206.1	6159	s63	4	6163	GCF_002816015.1	Rhabdoviridae	V	Jurona virus nucleoprotein	+	TIAL1
NC_039206.1	NC_039206.1	6218	s63	4	6222	GCF_002816015.1	Rhabdoviridae	V	Jurona virus nucleoprotein	+	TIAL1
NC_039206.1	NC_039206.1	6311	s63	4	6315	GCF_002816015.1	Rhabdoviridae	V	Jurona virus nucleoprotein	+	TIAL1
NC_039206.1	NC_039206.1	6478	s63	4	6482	GCF_002816015.1	Rhabdoviridae	V	Jurona virus nucleoprotein	+	TIAL1
NC_039206.1	NC_039206.1	6508	s63	4	6512	GCF_002816015.1	Rhabdoviridae	V	Jurona virus nucleoprotein	+	TIAL1
NC_039206.1	NC_039206.1	6557	s63	4	6561	GCF_002816015.1	Rhabdoviridae	V	Jurona virus nucleoprotein	+	TIAL1
NC_039206.1	NC_039206.1	6614	s63	4	6618	GCF_002816015.1	Rhabdoviridae	V	Jurona virus nucleoprotein	+	TIAL1
NC_039206.1	NC_039206.1	6637	s63	4	6641	GCF_002816015.1	Rhabdoviridae	V	Jurona virus nucleoprotein	+	TIAL1
NC_039206.1	NC_039206.1	6688	s63	4	6692	GCF_002816015.1	Rhabdoviridae	V	Jurona virus nucleoprotein	+	TIAL1
NC_039206.1	NC_039206.1	6940	s63	4	6944	GCF_002816015.1	Rhabdoviridae	V	Jurona virus nucleoprotein	+	TIAL1
NC_039206.1	NC_039206.1	7009	s63	4	7013	GCF_002816015.1	Rhabdoviridae	V	Jurona virus nucleoprotein	+	TIAL1
NC_039206.1	NC_039206.1	7018	s63	4	7022	GCF_002816015.1	Rhabdoviridae	V	Jurona virus nucleoprotein	+	TIAL1
NC_039206.1	NC_039206.1	7204	s63	4	7208	GCF_002816015.1	Rhabdoviridae	V	Jurona virus nucleoprotein	+	TIAL1
NC_039206.1	NC_039206.1	7300	s63	4	7304	GCF_002816015.1	Rhabdoviridae	V	Jurona virus nucleoprotein	+	TIAL1
NC_039206.1	NC_039206.1	7304	s63	4	7308	GCF_002816015.1	Rhabdoviridae	V	Jurona virus nucleoprotein	+	TIAL1
NC_039206.1	NC_039206.1	7476	s63	4	7480	GCF_002816015.1	Rhabdoviridae	V	Jurona virus nucleoprotein	+	TIAL1
NC_039206.1	NC_039206.1	7505	s63	4	7509	GCF_002816015.1	Rhabdoviridae	V	Jurona virus nucleoprotein	+	TIAL1
NC_039206.1	NC_039206.1	7599	s63	4	7603	GCF_002816015.1	Rhabdoviridae	V	Jurona virus nucleoprotein	+	TIAL1
NC_039206.1	NC_039206.1	7710	s63	4	7714	GCF_002816015.1	Rhabdoviridae	V	Jurona virus nucleoprotein	+	TIAL1
NC_039206.1	NC_039206.1	7757	s63	4	7761	GCF_002816015.1	Rhabdoviridae	V	Jurona virus nucleoprotein	+	TIAL1
NC_039206.1	NC_039206.1	7809	s63	4	7813	GCF_002816015.1	Rhabdoviridae	V	Jurona virus nucleoprotein	+	TIAL1
NC_039206.1	NC_039206.1	7820	s63	4	7824	GCF_002816015.1	Rhabdoviridae	V	Jurona virus nucleoprotein	+	TIAL1
NC_039206.1	NC_039206.1	7860	s63	4	7864	GCF_002816015.1	Rhabdoviridae	V	Jurona virus nucleoprotein	+	TIAL1
NC_039206.1	NC_039206.1	7912	s63	4	7916	GCF_002816015.1	Rhabdoviridae	V	Jurona virus nucleoprotein	+	TIAL1
NC_039206.1	NC_039206.1	7945	s63	4	7949	GCF_002816015.1	Rhabdoviridae	V	Jurona virus nucleoprotein	+	TIAL1
NC_039206.1	NC_039206.1	7951	s63	4	7955	GCF_002816015.1	Rhabdoviridae	V	Jurona virus nucleoprotein	+	TIAL1
NC_039206.1	NC_039206.1	8077	s63	4	8081	GCF_002816015.1	Rhabdoviridae	V	Jurona virus nucleoprotein	+	TIAL1
NC_039206.1	NC_039206.1	8247	s63	4	8251	GCF_002816015.1	Rhabdoviridae	V	Jurona virus nucleoprotein	+	TIAL1
NC_039206.1	NC_039206.1	8269	s63	4	8273	GCF_002816015.1	Rhabdoviridae	V	Jurona virus nucleoprotein	+	TIAL1
NC_039206.1	NC_039206.1	8375	s63	4	8379	GCF_002816015.1	Rhabdoviridae	V	Jurona virus nucleoprotein	+	TIAL1
NC_039206.1	NC_039206.1	8467	s63	4	8471	GCF_002816015.1	Rhabdoviridae	V	Jurona virus nucleoprotein	+	TIAL1
NC_039206.1	NC_039206.1	8515	s63	4	8519	GCF_002816015.1	Rhabdoviridae	V	Jurona virus nucleoprotein	+	TIAL1
NC_039206.1	NC_039206.1	8709	s63	4	8713	GCF_002816015.1	Rhabdoviridae	V	Jurona virus nucleoprotein	+	TIAL1
NC_039206.1	NC_039206.1	8862	s63	4	8866	GCF_002816015.1	Rhabdoviridae	V	Jurona virus nucleoprotein	+	TIAL1
NC_039206.1	NC_039206.1	8940	s63	4	8944	GCF_002816015.1	Rhabdoviridae	V	Jurona virus nucleoprotein	+	TIAL1
NC_039206.1	NC_039206.1	9025	s63	4	9029	GCF_002816015.1	Rhabdoviridae	V	Jurona virus nucleoprotein	+	TIAL1
NC_039206.1	NC_039206.1	9063	s63	4	9067	GCF_002816015.1	Rhabdoviridae	V	Jurona virus nucleoprotein	+	TIAL1
NC_039206.1	NC_039206.1	9084	s63	4	9088	GCF_002816015.1	Rhabdoviridae	V	Jurona virus nucleoprotein	+	TIAL1
NC_039206.1	NC_039206.1	9096	s63	4	9100	GCF_002816015.1	Rhabdoviridae	V	Jurona virus nucleoprotein	+	TIAL1
NC_039206.1	NC_039206.1	9135	s63	4	9139	GCF_002816015.1	Rhabdoviridae	V	Jurona virus nucleoprotein	+	TIAL1
NC_039206.1	NC_039206.1	9332	s63	4	9336	GCF_002816015.1	Rhabdoviridae	V	Jurona virus nucleoprotein	+	TIAL1
NC_039206.1	NC_039206.1	9634	s63	4	9638	GCF_002816015.1	Rhabdoviridae	V	Jurona virus nucleoprotein	+	TIAL1
NC_039206.1	NC_039206.1	9651	s63	4	9655	GCF_002816015.1	Rhabdoviridae	V	Jurona virus nucleoprotein	+	TIAL1
NC_039206.1	NC_039206.1	9758	s63	4	9762	GCF_002816015.1	Rhabdoviridae	V	Jurona virus nucleoprotein	+	TIAL1
NC_039206.1	NC_039206.1	9933	s63	4	9937	GCF_002816015.1	Rhabdoviridae	V	Jurona virus nucleoprotein	+	TIAL1
NC_039206.1	NC_039206.1	10148	s63	4	10152	GCF_002816015.1	Rhabdoviridae	V	Jurona virus nucleoprotein	+	TIAL1
NC_039206.1	NC_039206.1	10288	s63	4	10292	GCF_002816015.1	Rhabdoviridae	V	Jurona virus nucleoprotein	+	TIAL1
NC_039206.1	NC_039206.1	10301	s63	4	10305	GCF_002816015.1	Rhabdoviridae	V	Jurona virus nucleoprotein	+	TIAL1
NC_039206.1	NC_039206.1	10410	s63	4	10414	GCF_002816015.1	Rhabdoviridae	V	Jurona virus nucleoprotein	+	TIAL1
NC_039206.1	NC_039206.1	10496	s63	4	10500	GCF_002816015.1	Rhabdoviridae	V	Jurona virus nucleoprotein	+	TIAL1
NC_039206.1	NC_039206.1	10767	s63	4	10771	GCF_002816015.1	Rhabdoviridae	V	Jurona virus nucleoprotein	+	TIAL1
NC_039206.1	NC_039206.1	10782	s63	4	10786	GCF_002816015.1	Rhabdoviridae	V	Jurona virus nucleoprotein	+	TIAL1
NC_039206.1	NC_039206.1	11012	s63	4	11016	GCF_002816015.1	Rhabdoviridae	V	Jurona virus nucleoprotein	+	TIAL1
NC_039206.1	NC_039206.1	11034	s63	4	11038	GCF_002816015.1	Rhabdoviridae	V	Jurona virus nucleoprotein	+	TIAL1
NC_039206.1	NC_039206.1	89	s63	4	93	GCF_002816015.1	Rhabdoviridae	V	Jurona virus nucleoprotein	-	TIAL1
NC_039206.1	NC_039206.1	103	s63	4	107	GCF_002816015.1	Rhabdoviridae	V	Jurona virus nucleoprotein	-	TIAL1
NC_039206.1	NC_039206.1	107	s63	4	111	GCF_002816015.1	Rhabdoviridae	V	Jurona virus nucleoprotein	-	TIAL1
NC_039206.1	NC_039206.1	125	s63	4	129	GCF_002816015.1	Rhabdoviridae	V	Jurona virus nucleoprotein	-	TIAL1
NC_039206.1	NC_039206.1	274	s63	4	278	GCF_002816015.1	Rhabdoviridae	V	Jurona virus nucleoprotein	-	TIAL1
NC_039206.1	NC_039206.1	315	s63	4	319	GCF_002816015.1	Rhabdoviridae	V	Jurona virus nucleoprotein	-	TIAL1
NC_039206.1	NC_039206.1	319	s63	4	323	GCF_002816015.1	Rhabdoviridae	V	Jurona virus nucleoprotein	-	TIAL1
NC_039206.1	NC_039206.1	370	s63	4	374	GCF_002816015.1	Rhabdoviridae	V	Jurona virus nucleoprotein	-	TIAL1
NC_039206.1	NC_039206.1	414	s63	4	418	GCF_002816015.1	Rhabdoviridae	V	Jurona virus nucleoprotein	-	TIAL1
NC_039206.1	NC_039206.1	495	s63	4	499	GCF_002816015.1	Rhabdoviridae	V	Jurona virus nucleoprotein	-	TIAL1
NC_039206.1	NC_039206.1	628	s63	4	632	GCF_002816015.1	Rhabdoviridae	V	Jurona virus nucleoprotein	-	TIAL1
NC_039206.1	NC_039206.1	697	s63	4	701	GCF_002816015.1	Rhabdoviridae	V	Jurona virus nucleoprotein	-	TIAL1
NC_039206.1	NC_039206.1	709	s63	4	713	GCF_002816015.1	Rhabdoviridae	V	Jurona virus nucleoprotein	-	TIAL1
NC_039206.1	NC_039206.1	818	s63	4	822	GCF_002816015.1	Rhabdoviridae	V	Jurona virus nucleoprotein	-	TIAL1
NC_039206.1	NC_039206.1	971	s63	4	975	GCF_002816015.1	Rhabdoviridae	V	Jurona virus nucleoprotein	-	TIAL1
NC_039206.1	NC_039206.1	1065	s63	4	1069	GCF_002816015.1	Rhabdoviridae	V	Jurona virus nucleoprotein	-	TIAL1
NC_039206.1	NC_039206.1	1186	s63	4	1190	GCF_002816015.1	Rhabdoviridae	V	Jurona virus nucleoprotein	-	TIAL1
NC_039206.1	NC_039206.1	1257	s63	4	1261	GCF_002816015.1	Rhabdoviridae	V	Jurona virus nucleoprotein	-	TIAL1
NC_039206.1	NC_039206.1	1343	s63	4	1347	GCF_002816015.1	Rhabdoviridae	V	Jurona virus nucleoprotein	-	TIAL1
NC_039206.1	NC_039206.1	1405	s63	4	1409	GCF_002816015.1	Rhabdoviridae	V	Jurona virus nucleoprotein	-	TIAL1
NC_039206.1	NC_039206.1	1551	s63	4	1555	GCF_002816015.1	Rhabdoviridae	V	Jurona virus nucleoprotein	-	TIAL1
NC_039206.1	NC_039206.1	1666	s63	4	1670	GCF_002816015.1	Rhabdoviridae	V	Jurona virus nucleoprotein	-	TIAL1
NC_039206.1	NC_039206.1	1779	s63	4	1783	GCF_002816015.1	Rhabdoviridae	V	Jurona virus nucleoprotein	-	TIAL1
NC_039206.1	NC_039206.1	1797	s63	4	1801	GCF_002816015.1	Rhabdoviridae	V	Jurona virus nucleoprotein	-	TIAL1
NC_039206.1	NC_039206.1	1888	s63	4	1892	GCF_002816015.1	Rhabdoviridae	V	Jurona virus nucleoprotein	-	TIAL1
NC_039206.1	NC_039206.1	1980	s63	4	1984	GCF_002816015.1	Rhabdoviridae	V	Jurona virus nucleoprotein	-	TIAL1
NC_039206.1	NC_039206.1	2094	s63	4	2098	GCF_002816015.1	Rhabdoviridae	V	Jurona virus nucleoprotein	-	TIAL1
NC_039206.1	NC_039206.1	2139	s63	4	2143	GCF_002816015.1	Rhabdoviridae	V	Jurona virus nucleoprotein	-	TIAL1
NC_039206.1	NC_039206.1	2382	s63	4	2386	GCF_002816015.1	Rhabdoviridae	V	Jurona virus nucleoprotein	-	TIAL1
NC_039206.1	NC_039206.1	2436	s63	4	2440	GCF_002816015.1	Rhabdoviridae	V	Jurona virus nucleoprotein	-	TIAL1
NC_039206.1	NC_039206.1	2457	s63	4	2461	GCF_002816015.1	Rhabdoviridae	V	Jurona virus nucleoprotein	-	TIAL1
NC_039206.1	NC_039206.1	2820	s63	4	2824	GCF_002816015.1	Rhabdoviridae	V	Jurona virus nucleoprotein	-	TIAL1
NC_039206.1	NC_039206.1	3006	s63	4	3010	GCF_002816015.1	Rhabdoviridae	V	Jurona virus nucleoprotein	-	TIAL1
NC_039206.1	NC_039206.1	3279	s63	4	3283	GCF_002816015.1	Rhabdoviridae	V	Jurona virus nucleoprotein	-	TIAL1
NC_039206.1	NC_039206.1	3405	s63	4	3409	GCF_002816015.1	Rhabdoviridae	V	Jurona virus nucleoprotein	-	TIAL1
NC_039206.1	NC_039206.1	3432	s63	4	3436	GCF_002816015.1	Rhabdoviridae	V	Jurona virus nucleoprotein	-	TIAL1
NC_039206.1	NC_039206.1	3510	s63	4	3514	GCF_002816015.1	Rhabdoviridae	V	Jurona virus nucleoprotein	-	TIAL1
NC_039206.1	NC_039206.1	3550	s63	4	3554	GCF_002816015.1	Rhabdoviridae	V	Jurona virus nucleoprotein	-	TIAL1
NC_039206.1	NC_039206.1	3675	s63	4	3679	GCF_002816015.1	Rhabdoviridae	V	Jurona virus nucleoprotein	-	TIAL1
NC_039206.1	NC_039206.1	3942	s63	4	3946	GCF_002816015.1	Rhabdoviridae	V	Jurona virus nucleoprotein	-	TIAL1
NC_039206.1	NC_039206.1	3972	s63	4	3976	GCF_002816015.1	Rhabdoviridae	V	Jurona virus nucleoprotein	-	TIAL1
NC_039206.1	NC_039206.1	3996	s63	4	4000	GCF_002816015.1	Rhabdoviridae	V	Jurona virus nucleoprotein	-	TIAL1
NC_039206.1	NC_039206.1	4101	s63	4	4105	GCF_002816015.1	Rhabdoviridae	V	Jurona virus nucleoprotein	-	TIAL1
NC_039206.1	NC_039206.1	4141	s63	4	4145	GCF_002816015.1	Rhabdoviridae	V	Jurona virus nucleoprotein	-	TIAL1
NC_039206.1	NC_039206.1	4183	s63	4	4187	GCF_002816015.1	Rhabdoviridae	V	Jurona virus nucleoprotein	-	TIAL1
NC_039206.1	NC_039206.1	4273	s63	4	4277	GCF_002816015.1	Rhabdoviridae	V	Jurona virus nucleoprotein	-	TIAL1
NC_039206.1	NC_039206.1	4314	s63	4	4318	GCF_002816015.1	Rhabdoviridae	V	Jurona virus nucleoprotein	-	TIAL1
NC_039206.1	NC_039206.1	4328	s63	4	4332	GCF_002816015.1	Rhabdoviridae	V	Jurona virus nucleoprotein	-	TIAL1
NC_039206.1	NC_039206.1	4404	s63	4	4408	GCF_002816015.1	Rhabdoviridae	V	Jurona virus nucleoprotein	-	TIAL1
NC_039206.1	NC_039206.1	4431	s63	4	4435	GCF_002816015.1	Rhabdoviridae	V	Jurona virus nucleoprotein	-	TIAL1
NC_039206.1	NC_039206.1	4446	s63	4	4450	GCF_002816015.1	Rhabdoviridae	V	Jurona virus nucleoprotein	-	TIAL1
NC_039206.1	NC_039206.1	4476	s63	4	4480	GCF_002816015.1	Rhabdoviridae	V	Jurona virus nucleoprotein	-	TIAL1
NC_039206.1	NC_039206.1	4505	s63	4	4509	GCF_002816015.1	Rhabdoviridae	V	Jurona virus nucleoprotein	-	TIAL1
NC_039206.1	NC_039206.1	4647	s63	4	4651	GCF_002816015.1	Rhabdoviridae	V	Jurona virus nucleoprotein	-	TIAL1
NC_039206.1	NC_039206.1	4757	s63	4	4761	GCF_002816015.1	Rhabdoviridae	V	Jurona virus nucleoprotein	-	TIAL1
NC_039206.1	NC_039206.1	4775	s63	4	4779	GCF_002816015.1	Rhabdoviridae	V	Jurona virus nucleoprotein	-	TIAL1
NC_039206.1	NC_039206.1	4826	s63	4	4830	GCF_002816015.1	Rhabdoviridae	V	Jurona virus nucleoprotein	-	TIAL1
NC_039206.1	NC_039206.1	4852	s63	4	4856	GCF_002816015.1	Rhabdoviridae	V	Jurona virus nucleoprotein	-	TIAL1
NC_039206.1	NC_039206.1	4901	s63	4	4905	GCF_002816015.1	Rhabdoviridae	V	Jurona virus nucleoprotein	-	TIAL1
NC_039206.1	NC_039206.1	4989	s63	4	4993	GCF_002816015.1	Rhabdoviridae	V	Jurona virus nucleoprotein	-	TIAL1
NC_039206.1	NC_039206.1	5087	s63	4	5091	GCF_002816015.1	Rhabdoviridae	V	Jurona virus nucleoprotein	-	TIAL1
NC_039206.1	NC_039206.1	5219	s63	4	5223	GCF_002816015.1	Rhabdoviridae	V	Jurona virus nucleoprotein	-	TIAL1
NC_039206.1	NC_039206.1	5412	s63	4	5416	GCF_002816015.1	Rhabdoviridae	V	Jurona virus nucleoprotein	-	TIAL1
NC_039206.1	NC_039206.1	5453	s63	4	5457	GCF_002816015.1	Rhabdoviridae	V	Jurona virus nucleoprotein	-	TIAL1
NC_039206.1	NC_039206.1	5516	s63	4	5520	GCF_002816015.1	Rhabdoviridae	V	Jurona virus nucleoprotein	-	TIAL1
NC_039206.1	NC_039206.1	5544	s63	4	5548	GCF_002816015.1	Rhabdoviridae	V	Jurona virus nucleoprotein	-	TIAL1
NC_039206.1	NC_039206.1	5594	s63	4	5598	GCF_002816015.1	Rhabdoviridae	V	Jurona virus nucleoprotein	-	TIAL1
NC_039206.1	NC_039206.1	5676	s63	4	5680	GCF_002816015.1	Rhabdoviridae	V	Jurona virus nucleoprotein	-	TIAL1
NC_039206.1	NC_039206.1	5728	s63	4	5732	GCF_002816015.1	Rhabdoviridae	V	Jurona virus nucleoprotein	-	TIAL1
NC_039206.1	NC_039206.1	5767	s63	4	5771	GCF_002816015.1	Rhabdoviridae	V	Jurona virus nucleoprotein	-	TIAL1
NC_039206.1	NC_039206.1	5873	s63	4	5877	GCF_002816015.1	Rhabdoviridae	V	Jurona virus nucleoprotein	-	TIAL1
NC_039206.1	NC_039206.1	5895	s63	4	5899	GCF_002816015.1	Rhabdoviridae	V	Jurona virus nucleoprotein	-	TIAL1
NC_039206.1	NC_039206.1	6099	s63	4	6103	GCF_002816015.1	Rhabdoviridae	V	Jurona virus nucleoprotein	-	TIAL1
NC_039206.1	NC_039206.1	6113	s63	4	6117	GCF_002816015.1	Rhabdoviridae	V	Jurona virus nucleoprotein	-	TIAL1
NC_039206.1	NC_039206.1	6189	s63	4	6193	GCF_002816015.1	Rhabdoviridae	V	Jurona virus nucleoprotein	-	TIAL1
NC_039206.1	NC_039206.1	6195	s63	4	6199	GCF_002816015.1	Rhabdoviridae	V	Jurona virus nucleoprotein	-	TIAL1
NC_039206.1	NC_039206.1	6244	s63	4	6248	GCF_002816015.1	Rhabdoviridae	V	Jurona virus nucleoprotein	-	TIAL1
NC_039206.1	NC_039206.1	6306	s63	4	6310	GCF_002816015.1	Rhabdoviridae	V	Jurona virus nucleoprotein	-	TIAL1
NC_039206.1	NC_039206.1	6383	s63	4	6387	GCF_002816015.1	Rhabdoviridae	V	Jurona virus nucleoprotein	-	TIAL1
NC_039206.1	NC_039206.1	6497	s63	4	6501	GCF_002816015.1	Rhabdoviridae	V	Jurona virus nucleoprotein	-	TIAL1
NC_039206.1	NC_039206.1	6669	s63	4	6673	GCF_002816015.1	Rhabdoviridae	V	Jurona virus nucleoprotein	-	TIAL1
NC_039206.1	NC_039206.1	6810	s63	4	6814	GCF_002816015.1	Rhabdoviridae	V	Jurona virus nucleoprotein	-	TIAL1
NC_039206.1	NC_039206.1	6908	s63	4	6912	GCF_002816015.1	Rhabdoviridae	V	Jurona virus nucleoprotein	-	TIAL1
NC_039206.1	NC_039206.1	6940	s63	4	6944	GCF_002816015.1	Rhabdoviridae	V	Jurona virus nucleoprotein	-	TIAL1
NC_039206.1	NC_039206.1	6958	s63	4	6962	GCF_002816015.1	Rhabdoviridae	V	Jurona virus nucleoprotein	-	TIAL1
NC_039206.1	NC_039206.1	6987	s63	4	6991	GCF_002816015.1	Rhabdoviridae	V	Jurona virus nucleoprotein	-	TIAL1
NC_039206.1	NC_039206.1	7127	s63	4	7131	GCF_002816015.1	Rhabdoviridae	V	Jurona virus nucleoprotein	-	TIAL1
NC_039206.1	NC_039206.1	7291	s63	4	7295	GCF_002816015.1	Rhabdoviridae	V	Jurona virus nucleoprotein	-	TIAL1
NC_039206.1	NC_039206.1	7298	s63	4	7302	GCF_002816015.1	Rhabdoviridae	V	Jurona virus nucleoprotein	-	TIAL1
NC_039206.1	NC_039206.1	7608	s63	4	7612	GCF_002816015.1	Rhabdoviridae	V	Jurona virus nucleoprotein	-	TIAL1
NC_039206.1	NC_039206.1	7614	s63	4	7618	GCF_002816015.1	Rhabdoviridae	V	Jurona virus nucleoprotein	-	TIAL1
NC_039206.1	NC_039206.1	7954	s63	4	7958	GCF_002816015.1	Rhabdoviridae	V	Jurona virus nucleoprotein	-	TIAL1
NC_039206.1	NC_039206.1	8110	s63	4	8114	GCF_002816015.1	Rhabdoviridae	V	Jurona virus nucleoprotein	-	TIAL1
NC_039206.1	NC_039206.1	8231	s63	4	8235	GCF_002816015.1	Rhabdoviridae	V	Jurona virus nucleoprotein	-	TIAL1
NC_039206.1	NC_039206.1	8258	s63	4	8262	GCF_002816015.1	Rhabdoviridae	V	Jurona virus nucleoprotein	-	TIAL1
NC_039206.1	NC_039206.1	8283	s63	4	8287	GCF_002816015.1	Rhabdoviridae	V	Jurona virus nucleoprotein	-	TIAL1
NC_039206.1	NC_039206.1	8324	s63	4	8328	GCF_002816015.1	Rhabdoviridae	V	Jurona virus nucleoprotein	-	TIAL1
NC_039206.1	NC_039206.1	8327	s63	4	8331	GCF_002816015.1	Rhabdoviridae	V	Jurona virus nucleoprotein	-	TIAL1
NC_039206.1	NC_039206.1	8376	s63	4	8380	GCF_002816015.1	Rhabdoviridae	V	Jurona virus nucleoprotein	-	TIAL1
NC_039206.1	NC_039206.1	8484	s63	4	8488	GCF_002816015.1	Rhabdoviridae	V	Jurona virus nucleoprotein	-	TIAL1
NC_039206.1	NC_039206.1	8510	s63	4	8514	GCF_002816015.1	Rhabdoviridae	V	Jurona virus nucleoprotein	-	TIAL1
NC_039206.1	NC_039206.1	8541	s63	4	8545	GCF_002816015.1	Rhabdoviridae	V	Jurona virus nucleoprotein	-	TIAL1
NC_039206.1	NC_039206.1	8584	s63	4	8588	GCF_002816015.1	Rhabdoviridae	V	Jurona virus nucleoprotein	-	TIAL1
NC_039206.1	NC_039206.1	8719	s63	4	8723	GCF_002816015.1	Rhabdoviridae	V	Jurona virus nucleoprotein	-	TIAL1
NC_039206.1	NC_039206.1	8744	s63	4	8748	GCF_002816015.1	Rhabdoviridae	V	Jurona virus nucleoprotein	-	TIAL1
NC_039206.1	NC_039206.1	8816	s63	4	8820	GCF_002816015.1	Rhabdoviridae	V	Jurona virus nucleoprotein	-	TIAL1
NC_039206.1	NC_039206.1	8881	s63	4	8885	GCF_002816015.1	Rhabdoviridae	V	Jurona virus nucleoprotein	-	TIAL1
NC_039206.1	NC_039206.1	8893	s63	4	8897	GCF_002816015.1	Rhabdoviridae	V	Jurona virus nucleoprotein	-	TIAL1
NC_039206.1	NC_039206.1	8932	s63	4	8936	GCF_002816015.1	Rhabdoviridae	V	Jurona virus nucleoprotein	-	TIAL1
NC_039206.1	NC_039206.1	8943	s63	4	8947	GCF_002816015.1	Rhabdoviridae	V	Jurona virus nucleoprotein	-	TIAL1
NC_039206.1	NC_039206.1	8949	s63	4	8953	GCF_002816015.1	Rhabdoviridae	V	Jurona virus nucleoprotein	-	TIAL1
NC_039206.1	NC_039206.1	9153	s63	4	9157	GCF_002816015.1	Rhabdoviridae	V	Jurona virus nucleoprotein	-	TIAL1
NC_039206.1	NC_039206.1	9191	s63	4	9195	GCF_002816015.1	Rhabdoviridae	V	Jurona virus nucleoprotein	-	TIAL1
NC_039206.1	NC_039206.1	9256	s63	4	9260	GCF_002816015.1	Rhabdoviridae	V	Jurona virus nucleoprotein	-	TIAL1
NC_039206.1	NC_039206.1	9278	s63	4	9282	GCF_002816015.1	Rhabdoviridae	V	Jurona virus nucleoprotein	-	TIAL1
NC_039206.1	NC_039206.1	9402	s63	4	9406	GCF_002816015.1	Rhabdoviridae	V	Jurona virus nucleoprotein	-	TIAL1
NC_039206.1	NC_039206.1	9672	s63	4	9676	GCF_002816015.1	Rhabdoviridae	V	Jurona virus nucleoprotein	-	TIAL1
NC_039206.1	NC_039206.1	9677	s63	4	9681	GCF_002816015.1	Rhabdoviridae	V	Jurona virus nucleoprotein	-	TIAL1
NC_039206.1	NC_039206.1	9866	s63	4	9870	GCF_002816015.1	Rhabdoviridae	V	Jurona virus nucleoprotein	-	TIAL1
NC_039206.1	NC_039206.1	9898	s63	4	9902	GCF_002816015.1	Rhabdoviridae	V	Jurona virus nucleoprotein	-	TIAL1
NC_039206.1	NC_039206.1	9977	s63	4	9981	GCF_002816015.1	Rhabdoviridae	V	Jurona virus nucleoprotein	-	TIAL1
NC_039206.1	NC_039206.1	10130	s63	4	10134	GCF_002816015.1	Rhabdoviridae	V	Jurona virus nucleoprotein	-	TIAL1
NC_039206.1	NC_039206.1	10626	s63	4	10630	GCF_002816015.1	Rhabdoviridae	V	Jurona virus nucleoprotein	-	TIAL1
NC_039206.1	NC_039206.1	10870	s63	4	10874	GCF_002816015.1	Rhabdoviridae	V	Jurona virus nucleoprotein	-	TIAL1
NC_039206.1	NC_039206.1	10933	s63	4	10937	GCF_002816015.1	Rhabdoviridae	V	Jurona virus nucleoprotein	-	TIAL1
NC_039206.1	NC_039206.1	11007	s63	4	11011	GCF_002816015.1	Rhabdoviridae	V	Jurona virus nucleoprotein	-	TIAL1
NC_039206.1	NC_039206.1	11033	s63	4	11037	GCF_002816015.1	Rhabdoviridae	V	Jurona virus nucleoprotein	-	TIAL1
NC_039206.1	NC_039206.1	11073	s63	4	11077	GCF_002816015.1	Rhabdoviridae	V	Jurona virus nucleoprotein	-	TIAL1
NC_039206.1	NC_039206.1	11089	s63	4	11093	GCF_002816015.1	Rhabdoviridae	V	Jurona virus nucleoprotein	-	TIAL1
NC_038299.1	NC_038299.1	19	s63	4	23	GCF_002816435.1	Hantaviridae	V	Bayou virus isolate HV F0260003	+	TIAL1
NC_038299.1	NC_038299.1	110	s63	4	114	GCF_002816435.1	Hantaviridae	V	Bayou virus isolate HV F0260003	+	TIAL1
NC_038299.1	NC_038299.1	240	s63	4	244	GCF_002816435.1	Hantaviridae	V	Bayou virus isolate HV F0260003	+	TIAL1
NC_038299.1	NC_038299.1	264	s63	4	268	GCF_002816435.1	Hantaviridae	V	Bayou virus isolate HV F0260003	+	TIAL1
NC_038299.1	NC_038299.1	290	s63	4	294	GCF_002816435.1	Hantaviridae	V	Bayou virus isolate HV F0260003	+	TIAL1
NC_038299.1	NC_038299.1	322	s63	4	326	GCF_002816435.1	Hantaviridae	V	Bayou virus isolate HV F0260003	+	TIAL1
NC_038299.1	NC_038299.1	449	s63	4	453	GCF_002816435.1	Hantaviridae	V	Bayou virus isolate HV F0260003	+	TIAL1
NC_038299.1	NC_038299.1	584	s63	4	588	GCF_002816435.1	Hantaviridae	V	Bayou virus isolate HV F0260003	+	TIAL1
NC_038299.1	NC_038299.1	604	s63	4	608	GCF_002816435.1	Hantaviridae	V	Bayou virus isolate HV F0260003	+	TIAL1
NC_038299.1	NC_038299.1	671	s63	4	675	GCF_002816435.1	Hantaviridae	V	Bayou virus isolate HV F0260003	+	TIAL1
NC_038299.1	NC_038299.1	715	s63	4	719	GCF_002816435.1	Hantaviridae	V	Bayou virus isolate HV F0260003	+	TIAL1
NC_038299.1	NC_038299.1	763	s63	4	767	GCF_002816435.1	Hantaviridae	V	Bayou virus isolate HV F0260003	+	TIAL1
NC_038299.1	NC_038299.1	905	s63	4	909	GCF_002816435.1	Hantaviridae	V	Bayou virus isolate HV F0260003	+	TIAL1
NC_038299.1	NC_038299.1	1043	s63	4	1047	GCF_002816435.1	Hantaviridae	V	Bayou virus isolate HV F0260003	+	TIAL1
NC_038299.1	NC_038299.1	1084	s63	4	1088	GCF_002816435.1	Hantaviridae	V	Bayou virus isolate HV F0260003	+	TIAL1
NC_038299.1	NC_038299.1	1145	s63	4	1149	GCF_002816435.1	Hantaviridae	V	Bayou virus isolate HV F0260003	+	TIAL1
NC_038299.1	NC_038299.1	1245	s63	4	1249	GCF_002816435.1	Hantaviridae	V	Bayou virus isolate HV F0260003	+	TIAL1
NC_038299.1	NC_038299.1	1382	s63	4	1386	GCF_002816435.1	Hantaviridae	V	Bayou virus isolate HV F0260003	+	TIAL1
NC_038299.1	NC_038299.1	1498	s63	4	1502	GCF_002816435.1	Hantaviridae	V	Bayou virus isolate HV F0260003	+	TIAL1
NC_038299.1	NC_038299.1	1559	s63	4	1563	GCF_002816435.1	Hantaviridae	V	Bayou virus isolate HV F0260003	+	TIAL1
NC_038299.1	NC_038299.1	1622	s63	4	1626	GCF_002816435.1	Hantaviridae	V	Bayou virus isolate HV F0260003	+	TIAL1
NC_038299.1	NC_038299.1	1699	s63	4	1703	GCF_002816435.1	Hantaviridae	V	Bayou virus isolate HV F0260003	+	TIAL1
NC_038299.1	NC_038299.1	1739	s63	4	1743	GCF_002816435.1	Hantaviridae	V	Bayou virus isolate HV F0260003	+	TIAL1
NC_038299.1	NC_038299.1	1751	s63	4	1755	GCF_002816435.1	Hantaviridae	V	Bayou virus isolate HV F0260003	+	TIAL1
NC_038299.1	NC_038299.1	1792	s63	4	1796	GCF_002816435.1	Hantaviridae	V	Bayou virus isolate HV F0260003	+	TIAL1
NC_038299.1	NC_038299.1	1920	s63	4	1924	GCF_002816435.1	Hantaviridae	V	Bayou virus isolate HV F0260003	+	TIAL1
NC_038299.1	NC_038299.1	1942	s63	4	1946	GCF_002816435.1	Hantaviridae	V	Bayou virus isolate HV F0260003	+	TIAL1
NC_038299.1	NC_038299.1	1958	s63	4	1962	GCF_002816435.1	Hantaviridae	V	Bayou virus isolate HV F0260003	+	TIAL1
NC_038299.1	NC_038299.1	2014	s63	4	2018	GCF_002816435.1	Hantaviridae	V	Bayou virus isolate HV F0260003	+	TIAL1
NC_038299.1	NC_038299.1	2019	s63	4	2023	GCF_002816435.1	Hantaviridae	V	Bayou virus isolate HV F0260003	+	TIAL1
NC_038299.1	NC_038299.1	2033	s63	4	2037	GCF_002816435.1	Hantaviridae	V	Bayou virus isolate HV F0260003	+	TIAL1
NC_038299.1	NC_038299.1	2071	s63	4	2075	GCF_002816435.1	Hantaviridae	V	Bayou virus isolate HV F0260003	+	TIAL1
NC_038299.1	NC_038299.1	2167	s63	4	2171	GCF_002816435.1	Hantaviridae	V	Bayou virus isolate HV F0260003	+	TIAL1
NC_038299.1	NC_038299.1	2367	s63	4	2371	GCF_002816435.1	Hantaviridae	V	Bayou virus isolate HV F0260003	+	TIAL1
NC_038299.1	NC_038299.1	2453	s63	4	2457	GCF_002816435.1	Hantaviridae	V	Bayou virus isolate HV F0260003	+	TIAL1
NC_038299.1	NC_038299.1	2514	s63	4	2518	GCF_002816435.1	Hantaviridae	V	Bayou virus isolate HV F0260003	+	TIAL1
NC_038299.1	NC_038299.1	2718	s63	4	2722	GCF_002816435.1	Hantaviridae	V	Bayou virus isolate HV F0260003	+	TIAL1
NC_038299.1	NC_038299.1	2761	s63	4	2765	GCF_002816435.1	Hantaviridae	V	Bayou virus isolate HV F0260003	+	TIAL1
NC_038299.1	NC_038299.1	2828	s63	4	2832	GCF_002816435.1	Hantaviridae	V	Bayou virus isolate HV F0260003	+	TIAL1
NC_038299.1	NC_038299.1	2835	s63	4	2839	GCF_002816435.1	Hantaviridae	V	Bayou virus isolate HV F0260003	+	TIAL1
NC_038299.1	NC_038299.1	2846	s63	4	2850	GCF_002816435.1	Hantaviridae	V	Bayou virus isolate HV F0260003	+	TIAL1
NC_038299.1	NC_038299.1	2993	s63	4	2997	GCF_002816435.1	Hantaviridae	V	Bayou virus isolate HV F0260003	+	TIAL1
NC_038299.1	NC_038299.1	3278	s63	4	3282	GCF_002816435.1	Hantaviridae	V	Bayou virus isolate HV F0260003	+	TIAL1
NC_038299.1	NC_038299.1	3281	s63	4	3285	GCF_002816435.1	Hantaviridae	V	Bayou virus isolate HV F0260003	+	TIAL1
NC_038299.1	NC_038299.1	3319	s63	4	3323	GCF_002816435.1	Hantaviridae	V	Bayou virus isolate HV F0260003	+	TIAL1
NC_038299.1	NC_038299.1	3495	s63	4	3499	GCF_002816435.1	Hantaviridae	V	Bayou virus isolate HV F0260003	+	TIAL1
NC_038299.1	NC_038299.1	3788	s63	4	3792	GCF_002816435.1	Hantaviridae	V	Bayou virus isolate HV F0260003	+	TIAL1
NC_038299.1	NC_038299.1	3813	s63	4	3817	GCF_002816435.1	Hantaviridae	V	Bayou virus isolate HV F0260003	+	TIAL1
NC_038299.1	NC_038299.1	3913	s63	4	3917	GCF_002816435.1	Hantaviridae	V	Bayou virus isolate HV F0260003	+	TIAL1
NC_038299.1	NC_038299.1	3995	s63	4	3999	GCF_002816435.1	Hantaviridae	V	Bayou virus isolate HV F0260003	+	TIAL1
NC_038299.1	NC_038299.1	4090	s63	4	4094	GCF_002816435.1	Hantaviridae	V	Bayou virus isolate HV F0260003	+	TIAL1
NC_038299.1	NC_038299.1	4388	s63	4	4392	GCF_002816435.1	Hantaviridae	V	Bayou virus isolate HV F0260003	+	TIAL1
NC_038299.1	NC_038299.1	4403	s63	4	4407	GCF_002816435.1	Hantaviridae	V	Bayou virus isolate HV F0260003	+	TIAL1
NC_038299.1	NC_038299.1	4499	s63	4	4503	GCF_002816435.1	Hantaviridae	V	Bayou virus isolate HV F0260003	+	TIAL1
NC_038299.1	NC_038299.1	4584	s63	4	4588	GCF_002816435.1	Hantaviridae	V	Bayou virus isolate HV F0260003	+	TIAL1
NC_038299.1	NC_038299.1	4622	s63	4	4626	GCF_002816435.1	Hantaviridae	V	Bayou virus isolate HV F0260003	+	TIAL1
NC_038299.1	NC_038299.1	4715	s63	4	4719	GCF_002816435.1	Hantaviridae	V	Bayou virus isolate HV F0260003	+	TIAL1
NC_038299.1	NC_038299.1	4718	s63	4	4722	GCF_002816435.1	Hantaviridae	V	Bayou virus isolate HV F0260003	+	TIAL1
NC_038299.1	NC_038299.1	4818	s63	4	4822	GCF_002816435.1	Hantaviridae	V	Bayou virus isolate HV F0260003	+	TIAL1
NC_038299.1	NC_038299.1	4988	s63	4	4992	GCF_002816435.1	Hantaviridae	V	Bayou virus isolate HV F0260003	+	TIAL1
NC_038299.1	NC_038299.1	5049	s63	4	5053	GCF_002816435.1	Hantaviridae	V	Bayou virus isolate HV F0260003	+	TIAL1
NC_038299.1	NC_038299.1	5117	s63	4	5121	GCF_002816435.1	Hantaviridae	V	Bayou virus isolate HV F0260003	+	TIAL1
NC_038299.1	NC_038299.1	5146	s63	4	5150	GCF_002816435.1	Hantaviridae	V	Bayou virus isolate HV F0260003	+	TIAL1
NC_038299.1	NC_038299.1	5301	s63	4	5305	GCF_002816435.1	Hantaviridae	V	Bayou virus isolate HV F0260003	+	TIAL1
NC_038299.1	NC_038299.1	5514	s63	4	5518	GCF_002816435.1	Hantaviridae	V	Bayou virus isolate HV F0260003	+	TIAL1
NC_038299.1	NC_038299.1	5532	s63	4	5536	GCF_002816435.1	Hantaviridae	V	Bayou virus isolate HV F0260003	+	TIAL1
NC_038299.1	NC_038299.1	5633	s63	4	5637	GCF_002816435.1	Hantaviridae	V	Bayou virus isolate HV F0260003	+	TIAL1
NC_038299.1	NC_038299.1	5694	s63	4	5698	GCF_002816435.1	Hantaviridae	V	Bayou virus isolate HV F0260003	+	TIAL1
NC_038299.1	NC_038299.1	5770	s63	4	5774	GCF_002816435.1	Hantaviridae	V	Bayou virus isolate HV F0260003	+	TIAL1
NC_038299.1	NC_038299.1	5774	s63	4	5778	GCF_002816435.1	Hantaviridae	V	Bayou virus isolate HV F0260003	+	TIAL1
NC_038299.1	NC_038299.1	5810	s63	4	5814	GCF_002816435.1	Hantaviridae	V	Bayou virus isolate HV F0260003	+	TIAL1
NC_038299.1	NC_038299.1	5834	s63	4	5838	GCF_002816435.1	Hantaviridae	V	Bayou virus isolate HV F0260003	+	TIAL1
NC_038299.1	NC_038299.1	6131	s63	4	6135	GCF_002816435.1	Hantaviridae	V	Bayou virus isolate HV F0260003	+	TIAL1
NC_038299.1	NC_038299.1	6146	s63	4	6150	GCF_002816435.1	Hantaviridae	V	Bayou virus isolate HV F0260003	+	TIAL1
NC_038299.1	NC_038299.1	6212	s63	4	6216	GCF_002816435.1	Hantaviridae	V	Bayou virus isolate HV F0260003	+	TIAL1
NC_038299.1	NC_038299.1	6238	s63	4	6242	GCF_002816435.1	Hantaviridae	V	Bayou virus isolate HV F0260003	+	TIAL1
NC_038299.1	NC_038299.1	6366	s63	4	6370	GCF_002816435.1	Hantaviridae	V	Bayou virus isolate HV F0260003	+	TIAL1
NC_038299.1	NC_038299.1	6412	s63	4	6416	GCF_002816435.1	Hantaviridae	V	Bayou virus isolate HV F0260003	+	TIAL1
NC_038299.1	NC_038299.1	6419	s63	4	6423	GCF_002816435.1	Hantaviridae	V	Bayou virus isolate HV F0260003	+	TIAL1
NC_038299.1	NC_038299.1	6458	s63	4	6462	GCF_002816435.1	Hantaviridae	V	Bayou virus isolate HV F0260003	+	TIAL1
NC_038299.1	NC_038299.1	6487	s63	4	6491	GCF_002816435.1	Hantaviridae	V	Bayou virus isolate HV F0260003	+	TIAL1
NC_038299.1	NC_038299.1	6498	s63	4	6502	GCF_002816435.1	Hantaviridae	V	Bayou virus isolate HV F0260003	+	TIAL1
NC_038299.1	NC_038299.1	38	s63	4	42	GCF_002816435.1	Hantaviridae	V	Bayou virus isolate HV F0260003	-	TIAL1
NC_038299.1	NC_038299.1	259	s63	4	263	GCF_002816435.1	Hantaviridae	V	Bayou virus isolate HV F0260003	-	TIAL1
NC_038299.1	NC_038299.1	308	s63	4	312	GCF_002816435.1	Hantaviridae	V	Bayou virus isolate HV F0260003	-	TIAL1
NC_038299.1	NC_038299.1	336	s63	4	340	GCF_002816435.1	Hantaviridae	V	Bayou virus isolate HV F0260003	-	TIAL1
NC_038299.1	NC_038299.1	356	s63	4	360	GCF_002816435.1	Hantaviridae	V	Bayou virus isolate HV F0260003	-	TIAL1
NC_038299.1	NC_038299.1	402	s63	4	406	GCF_002816435.1	Hantaviridae	V	Bayou virus isolate HV F0260003	-	TIAL1
NC_038299.1	NC_038299.1	471	s63	4	475	GCF_002816435.1	Hantaviridae	V	Bayou virus isolate HV F0260003	-	TIAL1
NC_038299.1	NC_038299.1	496	s63	4	500	GCF_002816435.1	Hantaviridae	V	Bayou virus isolate HV F0260003	-	TIAL1
NC_038299.1	NC_038299.1	574	s63	4	578	GCF_002816435.1	Hantaviridae	V	Bayou virus isolate HV F0260003	-	TIAL1
NC_038299.1	NC_038299.1	686	s63	4	690	GCF_002816435.1	Hantaviridae	V	Bayou virus isolate HV F0260003	-	TIAL1
NC_038299.1	NC_038299.1	701	s63	4	705	GCF_002816435.1	Hantaviridae	V	Bayou virus isolate HV F0260003	-	TIAL1
NC_038299.1	NC_038299.1	714	s63	4	718	GCF_002816435.1	Hantaviridae	V	Bayou virus isolate HV F0260003	-	TIAL1
NC_038299.1	NC_038299.1	731	s63	4	735	GCF_002816435.1	Hantaviridae	V	Bayou virus isolate HV F0260003	-	TIAL1
NC_038299.1	NC_038299.1	767	s63	4	771	GCF_002816435.1	Hantaviridae	V	Bayou virus isolate HV F0260003	-	TIAL1
NC_038299.1	NC_038299.1	771	s63	4	775	GCF_002816435.1	Hantaviridae	V	Bayou virus isolate HV F0260003	-	TIAL1
NC_038299.1	NC_038299.1	774	s63	4	778	GCF_002816435.1	Hantaviridae	V	Bayou virus isolate HV F0260003	-	TIAL1
NC_038299.1	NC_038299.1	824	s63	4	828	GCF_002816435.1	Hantaviridae	V	Bayou virus isolate HV F0260003	-	TIAL1
NC_038299.1	NC_038299.1	846	s63	4	850	GCF_002816435.1	Hantaviridae	V	Bayou virus isolate HV F0260003	-	TIAL1
NC_038299.1	NC_038299.1	854	s63	4	858	GCF_002816435.1	Hantaviridae	V	Bayou virus isolate HV F0260003	-	TIAL1
NC_038299.1	NC_038299.1	1027	s63	4	1031	GCF_002816435.1	Hantaviridae	V	Bayou virus isolate HV F0260003	-	TIAL1
NC_038299.1	NC_038299.1	1034	s63	4	1038	GCF_002816435.1	Hantaviridae	V	Bayou virus isolate HV F0260003	-	TIAL1
NC_038299.1	NC_038299.1	1100	s63	4	1104	GCF_002816435.1	Hantaviridae	V	Bayou virus isolate HV F0260003	-	TIAL1
NC_038299.1	NC_038299.1	1114	s63	4	1118	GCF_002816435.1	Hantaviridae	V	Bayou virus isolate HV F0260003	-	TIAL1
NC_038299.1	NC_038299.1	1126	s63	4	1130	GCF_002816435.1	Hantaviridae	V	Bayou virus isolate HV F0260003	-	TIAL1
NC_038299.1	NC_038299.1	1319	s63	4	1323	GCF_002816435.1	Hantaviridae	V	Bayou virus isolate HV F0260003	-	TIAL1
NC_038299.1	NC_038299.1	1364	s63	4	1368	GCF_002816435.1	Hantaviridae	V	Bayou virus isolate HV F0260003	-	TIAL1
NC_038299.1	NC_038299.1	1629	s63	4	1633	GCF_002816435.1	Hantaviridae	V	Bayou virus isolate HV F0260003	-	TIAL1
NC_038299.1	NC_038299.1	1734	s63	4	1738	GCF_002816435.1	Hantaviridae	V	Bayou virus isolate HV F0260003	-	TIAL1
NC_038299.1	NC_038299.1	1771	s63	4	1775	GCF_002816435.1	Hantaviridae	V	Bayou virus isolate HV F0260003	-	TIAL1
NC_038299.1	NC_038299.1	1809	s63	4	1813	GCF_002816435.1	Hantaviridae	V	Bayou virus isolate HV F0260003	-	TIAL1
NC_038299.1	NC_038299.1	2114	s63	4	2118	GCF_002816435.1	Hantaviridae	V	Bayou virus isolate HV F0260003	-	TIAL1
NC_038299.1	NC_038299.1	2168	s63	4	2172	GCF_002816435.1	Hantaviridae	V	Bayou virus isolate HV F0260003	-	TIAL1
NC_038299.1	NC_038299.1	2254	s63	4	2258	GCF_002816435.1	Hantaviridae	V	Bayou virus isolate HV F0260003	-	TIAL1
NC_038299.1	NC_038299.1	2387	s63	4	2391	GCF_002816435.1	Hantaviridae	V	Bayou virus isolate HV F0260003	-	TIAL1
NC_038299.1	NC_038299.1	2406	s63	4	2410	GCF_002816435.1	Hantaviridae	V	Bayou virus isolate HV F0260003	-	TIAL1
NC_038299.1	NC_038299.1	2476	s63	4	2480	GCF_002816435.1	Hantaviridae	V	Bayou virus isolate HV F0260003	-	TIAL1
NC_038299.1	NC_038299.1	2577	s63	4	2581	GCF_002816435.1	Hantaviridae	V	Bayou virus isolate HV F0260003	-	TIAL1
NC_038299.1	NC_038299.1	2648	s63	4	2652	GCF_002816435.1	Hantaviridae	V	Bayou virus isolate HV F0260003	-	TIAL1
NC_038299.1	NC_038299.1	2660	s63	4	2664	GCF_002816435.1	Hantaviridae	V	Bayou virus isolate HV F0260003	-	TIAL1
NC_038299.1	NC_038299.1	2673	s63	4	2677	GCF_002816435.1	Hantaviridae	V	Bayou virus isolate HV F0260003	-	TIAL1
NC_038299.1	NC_038299.1	2750	s63	4	2754	GCF_002816435.1	Hantaviridae	V	Bayou virus isolate HV F0260003	-	TIAL1
NC_038299.1	NC_038299.1	3017	s63	4	3021	GCF_002816435.1	Hantaviridae	V	Bayou virus isolate HV F0260003	-	TIAL1
NC_038299.1	NC_038299.1	3066	s63	4	3070	GCF_002816435.1	Hantaviridae	V	Bayou virus isolate HV F0260003	-	TIAL1
NC_038299.1	NC_038299.1	3089	s63	4	3093	GCF_002816435.1	Hantaviridae	V	Bayou virus isolate HV F0260003	-	TIAL1
NC_038299.1	NC_038299.1	3256	s63	4	3260	GCF_002816435.1	Hantaviridae	V	Bayou virus isolate HV F0260003	-	TIAL1
NC_038299.1	NC_038299.1	3274	s63	4	3278	GCF_002816435.1	Hantaviridae	V	Bayou virus isolate HV F0260003	-	TIAL1
NC_038299.1	NC_038299.1	3415	s63	4	3419	GCF_002816435.1	Hantaviridae	V	Bayou virus isolate HV F0260003	-	TIAL1
NC_038299.1	NC_038299.1	3434	s63	4	3438	GCF_002816435.1	Hantaviridae	V	Bayou virus isolate HV F0260003	-	TIAL1
NC_038299.1	NC_038299.1	3621	s63	4	3625	GCF_002816435.1	Hantaviridae	V	Bayou virus isolate HV F0260003	-	TIAL1
NC_038299.1	NC_038299.1	3675	s63	4	3679	GCF_002816435.1	Hantaviridae	V	Bayou virus isolate HV F0260003	-	TIAL1
NC_038299.1	NC_038299.1	3754	s63	4	3758	GCF_002816435.1	Hantaviridae	V	Bayou virus isolate HV F0260003	-	TIAL1
NC_038299.1	NC_038299.1	3879	s63	4	3883	GCF_002816435.1	Hantaviridae	V	Bayou virus isolate HV F0260003	-	TIAL1
NC_038299.1	NC_038299.1	4079	s63	4	4083	GCF_002816435.1	Hantaviridae	V	Bayou virus isolate HV F0260003	-	TIAL1
NC_038299.1	NC_038299.1	4083	s63	4	4087	GCF_002816435.1	Hantaviridae	V	Bayou virus isolate HV F0260003	-	TIAL1
NC_038299.1	NC_038299.1	4088	s63	4	4092	GCF_002816435.1	Hantaviridae	V	Bayou virus isolate HV F0260003	-	TIAL1
NC_038299.1	NC_038299.1	4127	s63	4	4131	GCF_002816435.1	Hantaviridae	V	Bayou virus isolate HV F0260003	-	TIAL1
NC_038299.1	NC_038299.1	4190	s63	4	4194	GCF_002816435.1	Hantaviridae	V	Bayou virus isolate HV F0260003	-	TIAL1
NC_038299.1	NC_038299.1	4207	s63	4	4211	GCF_002816435.1	Hantaviridae	V	Bayou virus isolate HV F0260003	-	TIAL1
NC_038299.1	NC_038299.1	4371	s63	4	4375	GCF_002816435.1	Hantaviridae	V	Bayou virus isolate HV F0260003	-	TIAL1
NC_038299.1	NC_038299.1	4496	s63	4	4500	GCF_002816435.1	Hantaviridae	V	Bayou virus isolate HV F0260003	-	TIAL1
NC_038299.1	NC_038299.1	4590	s63	4	4594	GCF_002816435.1	Hantaviridae	V	Bayou virus isolate HV F0260003	-	TIAL1
NC_038299.1	NC_038299.1	4632	s63	4	4636	GCF_002816435.1	Hantaviridae	V	Bayou virus isolate HV F0260003	-	TIAL1
NC_038299.1	NC_038299.1	4646	s63	4	4650	GCF_002816435.1	Hantaviridae	V	Bayou virus isolate HV F0260003	-	TIAL1
NC_038299.1	NC_038299.1	4826	s63	4	4830	GCF_002816435.1	Hantaviridae	V	Bayou virus isolate HV F0260003	-	TIAL1
NC_038299.1	NC_038299.1	4842	s63	4	4846	GCF_002816435.1	Hantaviridae	V	Bayou virus isolate HV F0260003	-	TIAL1
NC_038299.1	NC_038299.1	5000	s63	4	5004	GCF_002816435.1	Hantaviridae	V	Bayou virus isolate HV F0260003	-	TIAL1
NC_038299.1	NC_038299.1	5061	s63	4	5065	GCF_002816435.1	Hantaviridae	V	Bayou virus isolate HV F0260003	-	TIAL1
NC_038299.1	NC_038299.1	5124	s63	4	5128	GCF_002816435.1	Hantaviridae	V	Bayou virus isolate HV F0260003	-	TIAL1
NC_038299.1	NC_038299.1	5275	s63	4	5279	GCF_002816435.1	Hantaviridae	V	Bayou virus isolate HV F0260003	-	TIAL1
NC_038299.1	NC_038299.1	5360	s63	4	5364	GCF_002816435.1	Hantaviridae	V	Bayou virus isolate HV F0260003	-	TIAL1
NC_038299.1	NC_038299.1	5432	s63	4	5436	GCF_002816435.1	Hantaviridae	V	Bayou virus isolate HV F0260003	-	TIAL1
NC_038299.1	NC_038299.1	5454	s63	4	5458	GCF_002816435.1	Hantaviridae	V	Bayou virus isolate HV F0260003	-	TIAL1
NC_038299.1	NC_038299.1	5585	s63	4	5589	GCF_002816435.1	Hantaviridae	V	Bayou virus isolate HV F0260003	-	TIAL1
NC_038299.1	NC_038299.1	5654	s63	4	5658	GCF_002816435.1	Hantaviridae	V	Bayou virus isolate HV F0260003	-	TIAL1
NC_038299.1	NC_038299.1	5671	s63	4	5675	GCF_002816435.1	Hantaviridae	V	Bayou virus isolate HV F0260003	-	TIAL1
NC_038299.1	NC_038299.1	5717	s63	4	5721	GCF_002816435.1	Hantaviridae	V	Bayou virus isolate HV F0260003	-	TIAL1
NC_038299.1	NC_038299.1	5755	s63	4	5759	GCF_002816435.1	Hantaviridae	V	Bayou virus isolate HV F0260003	-	TIAL1
NC_038299.1	NC_038299.1	5813	s63	4	5817	GCF_002816435.1	Hantaviridae	V	Bayou virus isolate HV F0260003	-	TIAL1
NC_038299.1	NC_038299.1	5928	s63	4	5932	GCF_002816435.1	Hantaviridae	V	Bayou virus isolate HV F0260003	-	TIAL1
NC_038299.1	NC_038299.1	6063	s63	4	6067	GCF_002816435.1	Hantaviridae	V	Bayou virus isolate HV F0260003	-	TIAL1
NC_038299.1	NC_038299.1	6083	s63	4	6087	GCF_002816435.1	Hantaviridae	V	Bayou virus isolate HV F0260003	-	TIAL1
NC_038299.1	NC_038299.1	6103	s63	4	6107	GCF_002816435.1	Hantaviridae	V	Bayou virus isolate HV F0260003	-	TIAL1
NC_038299.1	NC_038299.1	6162	s63	4	6166	GCF_002816435.1	Hantaviridae	V	Bayou virus isolate HV F0260003	-	TIAL1
NC_038299.1	NC_038299.1	6202	s63	4	6206	GCF_002816435.1	Hantaviridae	V	Bayou virus isolate HV F0260003	-	TIAL1
NC_038299.1	NC_038299.1	6230	s63	4	6234	GCF_002816435.1	Hantaviridae	V	Bayou virus isolate HV F0260003	-	TIAL1
NC_038299.1	NC_038299.1	6243	s63	4	6247	GCF_002816435.1	Hantaviridae	V	Bayou virus isolate HV F0260003	-	TIAL1
NC_038299.1	NC_038299.1	6288	s63	4	6292	GCF_002816435.1	Hantaviridae	V	Bayou virus isolate HV F0260003	-	TIAL1
NC_038299.1	NC_038299.1	6312	s63	4	6316	GCF_002816435.1	Hantaviridae	V	Bayou virus isolate HV F0260003	-	TIAL1
NC_038299.1	NC_038299.1	6320	s63	4	6324	GCF_002816435.1	Hantaviridae	V	Bayou virus isolate HV F0260003	-	TIAL1
NC_038299.1	NC_038299.1	6454	s63	4	6458	GCF_002816435.1	Hantaviridae	V	Bayou virus isolate HV F0260003	-	TIAL1
NC_038299.1	NC_038299.1	6492	s63	4	6496	GCF_002816435.1	Hantaviridae	V	Bayou virus isolate HV F0260003	-	TIAL1
NC_038299.1	NC_038299.1	6533	s63	4	6537	GCF_002816435.1	Hantaviridae	V	Bayou virus isolate HV F0260003	-	TIAL1
NC_038300.1	NC_038300.1	281	s63	4	285	GCF_002816435.1	Hantaviridae	V	Bayou virus isolate HV F0260003	+	TIAL1
NC_038300.1	NC_038300.1	369	s63	4	373	GCF_002816435.1	Hantaviridae	V	Bayou virus isolate HV F0260003	+	TIAL1
NC_038300.1	NC_038300.1	393	s63	4	397	GCF_002816435.1	Hantaviridae	V	Bayou virus isolate HV F0260003	+	TIAL1
NC_038300.1	NC_038300.1	681	s63	4	685	GCF_002816435.1	Hantaviridae	V	Bayou virus isolate HV F0260003	+	TIAL1
NC_038300.1	NC_038300.1	799	s63	4	803	GCF_002816435.1	Hantaviridae	V	Bayou virus isolate HV F0260003	+	TIAL1
NC_038300.1	NC_038300.1	823	s63	4	827	GCF_002816435.1	Hantaviridae	V	Bayou virus isolate HV F0260003	+	TIAL1
NC_038300.1	NC_038300.1	1185	s63	4	1189	GCF_002816435.1	Hantaviridae	V	Bayou virus isolate HV F0260003	+	TIAL1
NC_038300.1	NC_038300.1	1243	s63	4	1247	GCF_002816435.1	Hantaviridae	V	Bayou virus isolate HV F0260003	+	TIAL1
NC_038300.1	NC_038300.1	1406	s63	4	1410	GCF_002816435.1	Hantaviridae	V	Bayou virus isolate HV F0260003	+	TIAL1
NC_038300.1	NC_038300.1	1433	s63	4	1437	GCF_002816435.1	Hantaviridae	V	Bayou virus isolate HV F0260003	+	TIAL1
NC_038300.1	NC_038300.1	1581	s63	4	1585	GCF_002816435.1	Hantaviridae	V	Bayou virus isolate HV F0260003	+	TIAL1
NC_038300.1	NC_038300.1	1624	s63	4	1628	GCF_002816435.1	Hantaviridae	V	Bayou virus isolate HV F0260003	+	TIAL1
NC_038300.1	NC_038300.1	1647	s63	4	1651	GCF_002816435.1	Hantaviridae	V	Bayou virus isolate HV F0260003	+	TIAL1
NC_038300.1	NC_038300.1	1828	s63	4	1832	GCF_002816435.1	Hantaviridae	V	Bayou virus isolate HV F0260003	+	TIAL1
NC_038300.1	NC_038300.1	1844	s63	4	1848	GCF_002816435.1	Hantaviridae	V	Bayou virus isolate HV F0260003	+	TIAL1
NC_038300.1	NC_038300.1	1868	s63	4	1872	GCF_002816435.1	Hantaviridae	V	Bayou virus isolate HV F0260003	+	TIAL1
NC_038300.1	NC_038300.1	1988	s63	4	1992	GCF_002816435.1	Hantaviridae	V	Bayou virus isolate HV F0260003	+	TIAL1
NC_038300.1	NC_038300.1	2138	s63	4	2142	GCF_002816435.1	Hantaviridae	V	Bayou virus isolate HV F0260003	+	TIAL1
NC_038300.1	NC_038300.1	2202	s63	4	2206	GCF_002816435.1	Hantaviridae	V	Bayou virus isolate HV F0260003	+	TIAL1
NC_038300.1	NC_038300.1	2246	s63	4	2250	GCF_002816435.1	Hantaviridae	V	Bayou virus isolate HV F0260003	+	TIAL1
NC_038300.1	NC_038300.1	2264	s63	4	2268	GCF_002816435.1	Hantaviridae	V	Bayou virus isolate HV F0260003	+	TIAL1
NC_038300.1	NC_038300.1	2453	s63	4	2457	GCF_002816435.1	Hantaviridae	V	Bayou virus isolate HV F0260003	+	TIAL1
NC_038300.1	NC_038300.1	2457	s63	4	2461	GCF_002816435.1	Hantaviridae	V	Bayou virus isolate HV F0260003	+	TIAL1
NC_038300.1	NC_038300.1	2487	s63	4	2491	GCF_002816435.1	Hantaviridae	V	Bayou virus isolate HV F0260003	+	TIAL1
NC_038300.1	NC_038300.1	2691	s63	4	2695	GCF_002816435.1	Hantaviridae	V	Bayou virus isolate HV F0260003	+	TIAL1
NC_038300.1	NC_038300.1	3269	s63	4	3273	GCF_002816435.1	Hantaviridae	V	Bayou virus isolate HV F0260003	+	TIAL1
NC_038300.1	NC_038300.1	3366	s63	4	3370	GCF_002816435.1	Hantaviridae	V	Bayou virus isolate HV F0260003	+	TIAL1
NC_038300.1	NC_038300.1	3516	s63	4	3520	GCF_002816435.1	Hantaviridae	V	Bayou virus isolate HV F0260003	+	TIAL1
NC_038300.1	NC_038300.1	84	s63	4	88	GCF_002816435.1	Hantaviridae	V	Bayou virus isolate HV F0260003	-	TIAL1
NC_038300.1	NC_038300.1	90	s63	4	94	GCF_002816435.1	Hantaviridae	V	Bayou virus isolate HV F0260003	-	TIAL1
NC_038300.1	NC_038300.1	112	s63	4	116	GCF_002816435.1	Hantaviridae	V	Bayou virus isolate HV F0260003	-	TIAL1
NC_038300.1	NC_038300.1	155	s63	4	159	GCF_002816435.1	Hantaviridae	V	Bayou virus isolate HV F0260003	-	TIAL1
NC_038300.1	NC_038300.1	322	s63	4	326	GCF_002816435.1	Hantaviridae	V	Bayou virus isolate HV F0260003	-	TIAL1
NC_038300.1	NC_038300.1	527	s63	4	531	GCF_002816435.1	Hantaviridae	V	Bayou virus isolate HV F0260003	-	TIAL1
NC_038300.1	NC_038300.1	605	s63	4	609	GCF_002816435.1	Hantaviridae	V	Bayou virus isolate HV F0260003	-	TIAL1
NC_038300.1	NC_038300.1	613	s63	4	617	GCF_002816435.1	Hantaviridae	V	Bayou virus isolate HV F0260003	-	TIAL1
NC_038300.1	NC_038300.1	827	s63	4	831	GCF_002816435.1	Hantaviridae	V	Bayou virus isolate HV F0260003	-	TIAL1
NC_038300.1	NC_038300.1	858	s63	4	862	GCF_002816435.1	Hantaviridae	V	Bayou virus isolate HV F0260003	-	TIAL1
NC_038300.1	NC_038300.1	884	s63	4	888	GCF_002816435.1	Hantaviridae	V	Bayou virus isolate HV F0260003	-	TIAL1
NC_038300.1	NC_038300.1	1035	s63	4	1039	GCF_002816435.1	Hantaviridae	V	Bayou virus isolate HV F0260003	-	TIAL1
NC_038300.1	NC_038300.1	1157	s63	4	1161	GCF_002816435.1	Hantaviridae	V	Bayou virus isolate HV F0260003	-	TIAL1
NC_038300.1	NC_038300.1	1218	s63	4	1222	GCF_002816435.1	Hantaviridae	V	Bayou virus isolate HV F0260003	-	TIAL1
NC_038300.1	NC_038300.1	1683	s63	4	1687	GCF_002816435.1	Hantaviridae	V	Bayou virus isolate HV F0260003	-	TIAL1
NC_038300.1	NC_038300.1	1687	s63	4	1691	GCF_002816435.1	Hantaviridae	V	Bayou virus isolate HV F0260003	-	TIAL1
NC_038300.1	NC_038300.1	2002	s63	4	2006	GCF_002816435.1	Hantaviridae	V	Bayou virus isolate HV F0260003	-	TIAL1
NC_038300.1	NC_038300.1	2041	s63	4	2045	GCF_002816435.1	Hantaviridae	V	Bayou virus isolate HV F0260003	-	TIAL1
NC_038300.1	NC_038300.1	2115	s63	4	2119	GCF_002816435.1	Hantaviridae	V	Bayou virus isolate HV F0260003	-	TIAL1
NC_038300.1	NC_038300.1	2300	s63	4	2304	GCF_002816435.1	Hantaviridae	V	Bayou virus isolate HV F0260003	-	TIAL1
NC_038300.1	NC_038300.1	2349	s63	4	2353	GCF_002816435.1	Hantaviridae	V	Bayou virus isolate HV F0260003	-	TIAL1
NC_038300.1	NC_038300.1	2411	s63	4	2415	GCF_002816435.1	Hantaviridae	V	Bayou virus isolate HV F0260003	-	TIAL1
NC_038300.1	NC_038300.1	2477	s63	4	2481	GCF_002816435.1	Hantaviridae	V	Bayou virus isolate HV F0260003	-	TIAL1
NC_038300.1	NC_038300.1	2583	s63	4	2587	GCF_002816435.1	Hantaviridae	V	Bayou virus isolate HV F0260003	-	TIAL1
NC_038300.1	NC_038300.1	2784	s63	4	2788	GCF_002816435.1	Hantaviridae	V	Bayou virus isolate HV F0260003	-	TIAL1
NC_038300.1	NC_038300.1	3044	s63	4	3048	GCF_002816435.1	Hantaviridae	V	Bayou virus isolate HV F0260003	-	TIAL1
NC_038300.1	NC_038300.1	3063	s63	4	3067	GCF_002816435.1	Hantaviridae	V	Bayou virus isolate HV F0260003	-	TIAL1
NC_038300.1	NC_038300.1	3137	s63	4	3141	GCF_002816435.1	Hantaviridae	V	Bayou virus isolate HV F0260003	-	TIAL1
NC_038300.1	NC_038300.1	3332	s63	4	3336	GCF_002816435.1	Hantaviridae	V	Bayou virus isolate HV F0260003	-	TIAL1
NC_038300.1	NC_038300.1	3538	s63	4	3542	GCF_002816435.1	Hantaviridae	V	Bayou virus isolate HV F0260003	-	TIAL1
NC_038298.1	NC_038298.1	72	s63	4	76	GCF_002816435.1	Hantaviridae	V	Bayou virus isolate HV F0260003	+	TIAL1
NC_038298.1	NC_038298.1	170	s63	4	174	GCF_002816435.1	Hantaviridae	V	Bayou virus isolate HV F0260003	+	TIAL1
NC_038298.1	NC_038298.1	417	s63	4	421	GCF_002816435.1	Hantaviridae	V	Bayou virus isolate HV F0260003	+	TIAL1
NC_038298.1	NC_038298.1	946	s63	4	950	GCF_002816435.1	Hantaviridae	V	Bayou virus isolate HV F0260003	+	TIAL1
NC_038298.1	NC_038298.1	1028	s63	4	1032	GCF_002816435.1	Hantaviridae	V	Bayou virus isolate HV F0260003	+	TIAL1
NC_038298.1	NC_038298.1	1176	s63	4	1180	GCF_002816435.1	Hantaviridae	V	Bayou virus isolate HV F0260003	+	TIAL1
NC_038298.1	NC_038298.1	1253	s63	4	1257	GCF_002816435.1	Hantaviridae	V	Bayou virus isolate HV F0260003	+	TIAL1
NC_038298.1	NC_038298.1	1371	s63	4	1375	GCF_002816435.1	Hantaviridae	V	Bayou virus isolate HV F0260003	+	TIAL1
NC_038298.1	NC_038298.1	1374	s63	4	1378	GCF_002816435.1	Hantaviridae	V	Bayou virus isolate HV F0260003	+	TIAL1
NC_038298.1	NC_038298.1	1403	s63	4	1407	GCF_002816435.1	Hantaviridae	V	Bayou virus isolate HV F0260003	+	TIAL1
NC_038298.1	NC_038298.1	1497	s63	4	1501	GCF_002816435.1	Hantaviridae	V	Bayou virus isolate HV F0260003	+	TIAL1
NC_038298.1	NC_038298.1	1544	s63	4	1548	GCF_002816435.1	Hantaviridae	V	Bayou virus isolate HV F0260003	+	TIAL1
NC_038298.1	NC_038298.1	1571	s63	4	1575	GCF_002816435.1	Hantaviridae	V	Bayou virus isolate HV F0260003	+	TIAL1
NC_038298.1	NC_038298.1	1615	s63	4	1619	GCF_002816435.1	Hantaviridae	V	Bayou virus isolate HV F0260003	+	TIAL1
NC_038298.1	NC_038298.1	1621	s63	4	1625	GCF_002816435.1	Hantaviridae	V	Bayou virus isolate HV F0260003	+	TIAL1
NC_038298.1	NC_038298.1	1626	s63	4	1630	GCF_002816435.1	Hantaviridae	V	Bayou virus isolate HV F0260003	+	TIAL1
NC_038298.1	NC_038298.1	1661	s63	4	1665	GCF_002816435.1	Hantaviridae	V	Bayou virus isolate HV F0260003	+	TIAL1
NC_038298.1	NC_038298.1	1669	s63	4	1673	GCF_002816435.1	Hantaviridae	V	Bayou virus isolate HV F0260003	+	TIAL1
NC_038298.1	NC_038298.1	1696	s63	4	1700	GCF_002816435.1	Hantaviridae	V	Bayou virus isolate HV F0260003	+	TIAL1
NC_038298.1	NC_038298.1	1769	s63	4	1773	GCF_002816435.1	Hantaviridae	V	Bayou virus isolate HV F0260003	+	TIAL1
NC_038298.1	NC_038298.1	1787	s63	4	1791	GCF_002816435.1	Hantaviridae	V	Bayou virus isolate HV F0260003	+	TIAL1
NC_038298.1	NC_038298.1	1813	s63	4	1817	GCF_002816435.1	Hantaviridae	V	Bayou virus isolate HV F0260003	+	TIAL1
NC_038298.1	NC_038298.1	1846	s63	4	1850	GCF_002816435.1	Hantaviridae	V	Bayou virus isolate HV F0260003	+	TIAL1
NC_038298.1	NC_038298.1	64	s63	4	68	GCF_002816435.1	Hantaviridae	V	Bayou virus isolate HV F0260003	-	TIAL1
NC_038298.1	NC_038298.1	114	s63	4	118	GCF_002816435.1	Hantaviridae	V	Bayou virus isolate HV F0260003	-	TIAL1
NC_038298.1	NC_038298.1	169	s63	4	173	GCF_002816435.1	Hantaviridae	V	Bayou virus isolate HV F0260003	-	TIAL1
NC_038298.1	NC_038298.1	177	s63	4	181	GCF_002816435.1	Hantaviridae	V	Bayou virus isolate HV F0260003	-	TIAL1
NC_038298.1	NC_038298.1	206	s63	4	210	GCF_002816435.1	Hantaviridae	V	Bayou virus isolate HV F0260003	-	TIAL1
NC_038298.1	NC_038298.1	341	s63	4	345	GCF_002816435.1	Hantaviridae	V	Bayou virus isolate HV F0260003	-	TIAL1
NC_038298.1	NC_038298.1	404	s63	4	408	GCF_002816435.1	Hantaviridae	V	Bayou virus isolate HV F0260003	-	TIAL1
NC_038298.1	NC_038298.1	513	s63	4	517	GCF_002816435.1	Hantaviridae	V	Bayou virus isolate HV F0260003	-	TIAL1
NC_038298.1	NC_038298.1	521	s63	4	525	GCF_002816435.1	Hantaviridae	V	Bayou virus isolate HV F0260003	-	TIAL1
NC_038298.1	NC_038298.1	528	s63	4	532	GCF_002816435.1	Hantaviridae	V	Bayou virus isolate HV F0260003	-	TIAL1
NC_038298.1	NC_038298.1	553	s63	4	557	GCF_002816435.1	Hantaviridae	V	Bayou virus isolate HV F0260003	-	TIAL1
NC_038298.1	NC_038298.1	578	s63	4	582	GCF_002816435.1	Hantaviridae	V	Bayou virus isolate HV F0260003	-	TIAL1
NC_038298.1	NC_038298.1	703	s63	4	707	GCF_002816435.1	Hantaviridae	V	Bayou virus isolate HV F0260003	-	TIAL1
NC_038298.1	NC_038298.1	737	s63	4	741	GCF_002816435.1	Hantaviridae	V	Bayou virus isolate HV F0260003	-	TIAL1
NC_038298.1	NC_038298.1	774	s63	4	778	GCF_002816435.1	Hantaviridae	V	Bayou virus isolate HV F0260003	-	TIAL1
NC_038298.1	NC_038298.1	798	s63	4	802	GCF_002816435.1	Hantaviridae	V	Bayou virus isolate HV F0260003	-	TIAL1
NC_038298.1	NC_038298.1	1093	s63	4	1097	GCF_002816435.1	Hantaviridae	V	Bayou virus isolate HV F0260003	-	TIAL1
NC_038298.1	NC_038298.1	1133	s63	4	1137	GCF_002816435.1	Hantaviridae	V	Bayou virus isolate HV F0260003	-	TIAL1
NC_038298.1	NC_038298.1	1269	s63	4	1273	GCF_002816435.1	Hantaviridae	V	Bayou virus isolate HV F0260003	-	TIAL1
NC_038298.1	NC_038298.1	1446	s63	4	1450	GCF_002816435.1	Hantaviridae	V	Bayou virus isolate HV F0260003	-	TIAL1
NC_038298.1	NC_038298.1	1616	s63	4	1620	GCF_002816435.1	Hantaviridae	V	Bayou virus isolate HV F0260003	-	TIAL1
NC_038298.1	NC_038298.1	1914	s63	4	1918	GCF_002816435.1	Hantaviridae	V	Bayou virus isolate HV F0260003	-	TIAL1
NC_038728.1	NC_038728.1	254	s63	4	258	GCF_002831305.1	Peribunyaviridae	V	Catu virus strain BeH 151 RNA-dependent RNA polymerase gene	+	TIAL1
NC_038728.1	NC_038728.1	257	s63	4	261	GCF_002831305.1	Peribunyaviridae	V	Catu virus strain BeH 151 RNA-dependent RNA polymerase gene	+	TIAL1
NC_038728.1	NC_038728.1	363	s63	4	367	GCF_002831305.1	Peribunyaviridae	V	Catu virus strain BeH 151 RNA-dependent RNA polymerase gene	+	TIAL1
NC_038728.1	NC_038728.1	504	s63	4	508	GCF_002831305.1	Peribunyaviridae	V	Catu virus strain BeH 151 RNA-dependent RNA polymerase gene	+	TIAL1
NC_038728.1	NC_038728.1	586	s63	4	590	GCF_002831305.1	Peribunyaviridae	V	Catu virus strain BeH 151 RNA-dependent RNA polymerase gene	+	TIAL1
NC_038728.1	NC_038728.1	654	s63	4	658	GCF_002831305.1	Peribunyaviridae	V	Catu virus strain BeH 151 RNA-dependent RNA polymerase gene	+	TIAL1
NC_038728.1	NC_038728.1	732	s63	4	736	GCF_002831305.1	Peribunyaviridae	V	Catu virus strain BeH 151 RNA-dependent RNA polymerase gene	+	TIAL1
NC_038728.1	NC_038728.1	987	s63	4	991	GCF_002831305.1	Peribunyaviridae	V	Catu virus strain BeH 151 RNA-dependent RNA polymerase gene	+	TIAL1
NC_038728.1	NC_038728.1	993	s63	4	997	GCF_002831305.1	Peribunyaviridae	V	Catu virus strain BeH 151 RNA-dependent RNA polymerase gene	+	TIAL1
NC_038728.1	NC_038728.1	1033	s63	4	1037	GCF_002831305.1	Peribunyaviridae	V	Catu virus strain BeH 151 RNA-dependent RNA polymerase gene	+	TIAL1
NC_038728.1	NC_038728.1	1113	s63	4	1117	GCF_002831305.1	Peribunyaviridae	V	Catu virus strain BeH 151 RNA-dependent RNA polymerase gene	+	TIAL1
NC_038728.1	NC_038728.1	1168	s63	4	1172	GCF_002831305.1	Peribunyaviridae	V	Catu virus strain BeH 151 RNA-dependent RNA polymerase gene	+	TIAL1
NC_038728.1	NC_038728.1	1263	s63	4	1267	GCF_002831305.1	Peribunyaviridae	V	Catu virus strain BeH 151 RNA-dependent RNA polymerase gene	+	TIAL1
NC_038728.1	NC_038728.1	1534	s63	4	1538	GCF_002831305.1	Peribunyaviridae	V	Catu virus strain BeH 151 RNA-dependent RNA polymerase gene	+	TIAL1
NC_038728.1	NC_038728.1	1555	s63	4	1559	GCF_002831305.1	Peribunyaviridae	V	Catu virus strain BeH 151 RNA-dependent RNA polymerase gene	+	TIAL1
NC_038728.1	NC_038728.1	1660	s63	4	1664	GCF_002831305.1	Peribunyaviridae	V	Catu virus strain BeH 151 RNA-dependent RNA polymerase gene	+	TIAL1
NC_038728.1	NC_038728.1	1821	s63	4	1825	GCF_002831305.1	Peribunyaviridae	V	Catu virus strain BeH 151 RNA-dependent RNA polymerase gene	+	TIAL1
NC_038728.1	NC_038728.1	1842	s63	4	1846	GCF_002831305.1	Peribunyaviridae	V	Catu virus strain BeH 151 RNA-dependent RNA polymerase gene	+	TIAL1
NC_038728.1	NC_038728.1	1857	s63	4	1861	GCF_002831305.1	Peribunyaviridae	V	Catu virus strain BeH 151 RNA-dependent RNA polymerase gene	+	TIAL1
NC_038728.1	NC_038728.1	1905	s63	4	1909	GCF_002831305.1	Peribunyaviridae	V	Catu virus strain BeH 151 RNA-dependent RNA polymerase gene	+	TIAL1
NC_038728.1	NC_038728.1	1911	s63	4	1915	GCF_002831305.1	Peribunyaviridae	V	Catu virus strain BeH 151 RNA-dependent RNA polymerase gene	+	TIAL1
NC_038728.1	NC_038728.1	1982	s63	4	1986	GCF_002831305.1	Peribunyaviridae	V	Catu virus strain BeH 151 RNA-dependent RNA polymerase gene	+	TIAL1
NC_038728.1	NC_038728.1	2049	s63	4	2053	GCF_002831305.1	Peribunyaviridae	V	Catu virus strain BeH 151 RNA-dependent RNA polymerase gene	+	TIAL1
NC_038728.1	NC_038728.1	2073	s63	4	2077	GCF_002831305.1	Peribunyaviridae	V	Catu virus strain BeH 151 RNA-dependent RNA polymerase gene	+	TIAL1
NC_038728.1	NC_038728.1	2233	s63	4	2237	GCF_002831305.1	Peribunyaviridae	V	Catu virus strain BeH 151 RNA-dependent RNA polymerase gene	+	TIAL1
NC_038728.1	NC_038728.1	2274	s63	4	2278	GCF_002831305.1	Peribunyaviridae	V	Catu virus strain BeH 151 RNA-dependent RNA polymerase gene	+	TIAL1
NC_038728.1	NC_038728.1	2349	s63	4	2353	GCF_002831305.1	Peribunyaviridae	V	Catu virus strain BeH 151 RNA-dependent RNA polymerase gene	+	TIAL1
NC_038728.1	NC_038728.1	2401	s63	4	2405	GCF_002831305.1	Peribunyaviridae	V	Catu virus strain BeH 151 RNA-dependent RNA polymerase gene	+	TIAL1
NC_038728.1	NC_038728.1	2539	s63	4	2543	GCF_002831305.1	Peribunyaviridae	V	Catu virus strain BeH 151 RNA-dependent RNA polymerase gene	+	TIAL1
NC_038728.1	NC_038728.1	2698	s63	4	2702	GCF_002831305.1	Peribunyaviridae	V	Catu virus strain BeH 151 RNA-dependent RNA polymerase gene	+	TIAL1
NC_038728.1	NC_038728.1	2763	s63	4	2767	GCF_002831305.1	Peribunyaviridae	V	Catu virus strain BeH 151 RNA-dependent RNA polymerase gene	+	TIAL1
NC_038728.1	NC_038728.1	2806	s63	4	2810	GCF_002831305.1	Peribunyaviridae	V	Catu virus strain BeH 151 RNA-dependent RNA polymerase gene	+	TIAL1
NC_038728.1	NC_038728.1	2958	s63	4	2962	GCF_002831305.1	Peribunyaviridae	V	Catu virus strain BeH 151 RNA-dependent RNA polymerase gene	+	TIAL1
NC_038728.1	NC_038728.1	3020	s63	4	3024	GCF_002831305.1	Peribunyaviridae	V	Catu virus strain BeH 151 RNA-dependent RNA polymerase gene	+	TIAL1
NC_038728.1	NC_038728.1	3033	s63	4	3037	GCF_002831305.1	Peribunyaviridae	V	Catu virus strain BeH 151 RNA-dependent RNA polymerase gene	+	TIAL1
NC_038728.1	NC_038728.1	3096	s63	4	3100	GCF_002831305.1	Peribunyaviridae	V	Catu virus strain BeH 151 RNA-dependent RNA polymerase gene	+	TIAL1
NC_038728.1	NC_038728.1	3168	s63	4	3172	GCF_002831305.1	Peribunyaviridae	V	Catu virus strain BeH 151 RNA-dependent RNA polymerase gene	+	TIAL1
NC_038728.1	NC_038728.1	3271	s63	4	3275	GCF_002831305.1	Peribunyaviridae	V	Catu virus strain BeH 151 RNA-dependent RNA polymerase gene	+	TIAL1
NC_038728.1	NC_038728.1	3300	s63	4	3304	GCF_002831305.1	Peribunyaviridae	V	Catu virus strain BeH 151 RNA-dependent RNA polymerase gene	+	TIAL1
NC_038728.1	NC_038728.1	3331	s63	4	3335	GCF_002831305.1	Peribunyaviridae	V	Catu virus strain BeH 151 RNA-dependent RNA polymerase gene	+	TIAL1
NC_038728.1	NC_038728.1	3407	s63	4	3411	GCF_002831305.1	Peribunyaviridae	V	Catu virus strain BeH 151 RNA-dependent RNA polymerase gene	+	TIAL1
NC_038728.1	NC_038728.1	3515	s63	4	3519	GCF_002831305.1	Peribunyaviridae	V	Catu virus strain BeH 151 RNA-dependent RNA polymerase gene	+	TIAL1
NC_038728.1	NC_038728.1	3547	s63	4	3551	GCF_002831305.1	Peribunyaviridae	V	Catu virus strain BeH 151 RNA-dependent RNA polymerase gene	+	TIAL1
NC_038728.1	NC_038728.1	3684	s63	4	3688	GCF_002831305.1	Peribunyaviridae	V	Catu virus strain BeH 151 RNA-dependent RNA polymerase gene	+	TIAL1
NC_038728.1	NC_038728.1	3723	s63	4	3727	GCF_002831305.1	Peribunyaviridae	V	Catu virus strain BeH 151 RNA-dependent RNA polymerase gene	+	TIAL1
NC_038728.1	NC_038728.1	3808	s63	4	3812	GCF_002831305.1	Peribunyaviridae	V	Catu virus strain BeH 151 RNA-dependent RNA polymerase gene	+	TIAL1
NC_038728.1	NC_038728.1	3964	s63	4	3968	GCF_002831305.1	Peribunyaviridae	V	Catu virus strain BeH 151 RNA-dependent RNA polymerase gene	+	TIAL1
NC_038728.1	NC_038728.1	4104	s63	4	4108	GCF_002831305.1	Peribunyaviridae	V	Catu virus strain BeH 151 RNA-dependent RNA polymerase gene	+	TIAL1
NC_038728.1	NC_038728.1	4155	s63	4	4159	GCF_002831305.1	Peribunyaviridae	V	Catu virus strain BeH 151 RNA-dependent RNA polymerase gene	+	TIAL1
NC_038728.1	NC_038728.1	4183	s63	4	4187	GCF_002831305.1	Peribunyaviridae	V	Catu virus strain BeH 151 RNA-dependent RNA polymerase gene	+	TIAL1
NC_038728.1	NC_038728.1	4251	s63	4	4255	GCF_002831305.1	Peribunyaviridae	V	Catu virus strain BeH 151 RNA-dependent RNA polymerase gene	+	TIAL1
NC_038728.1	NC_038728.1	4295	s63	4	4299	GCF_002831305.1	Peribunyaviridae	V	Catu virus strain BeH 151 RNA-dependent RNA polymerase gene	+	TIAL1
NC_038728.1	NC_038728.1	4365	s63	4	4369	GCF_002831305.1	Peribunyaviridae	V	Catu virus strain BeH 151 RNA-dependent RNA polymerase gene	+	TIAL1
NC_038728.1	NC_038728.1	4402	s63	4	4406	GCF_002831305.1	Peribunyaviridae	V	Catu virus strain BeH 151 RNA-dependent RNA polymerase gene	+	TIAL1
NC_038728.1	NC_038728.1	4427	s63	4	4431	GCF_002831305.1	Peribunyaviridae	V	Catu virus strain BeH 151 RNA-dependent RNA polymerase gene	+	TIAL1
NC_038728.1	NC_038728.1	4437	s63	4	4441	GCF_002831305.1	Peribunyaviridae	V	Catu virus strain BeH 151 RNA-dependent RNA polymerase gene	+	TIAL1
NC_038728.1	NC_038728.1	4449	s63	4	4453	GCF_002831305.1	Peribunyaviridae	V	Catu virus strain BeH 151 RNA-dependent RNA polymerase gene	+	TIAL1
NC_038728.1	NC_038728.1	4517	s63	4	4521	GCF_002831305.1	Peribunyaviridae	V	Catu virus strain BeH 151 RNA-dependent RNA polymerase gene	+	TIAL1
NC_038728.1	NC_038728.1	4520	s63	4	4524	GCF_002831305.1	Peribunyaviridae	V	Catu virus strain BeH 151 RNA-dependent RNA polymerase gene	+	TIAL1
NC_038728.1	NC_038728.1	4644	s63	4	4648	GCF_002831305.1	Peribunyaviridae	V	Catu virus strain BeH 151 RNA-dependent RNA polymerase gene	+	TIAL1
NC_038728.1	NC_038728.1	4671	s63	4	4675	GCF_002831305.1	Peribunyaviridae	V	Catu virus strain BeH 151 RNA-dependent RNA polymerase gene	+	TIAL1
NC_038728.1	NC_038728.1	4683	s63	4	4687	GCF_002831305.1	Peribunyaviridae	V	Catu virus strain BeH 151 RNA-dependent RNA polymerase gene	+	TIAL1
NC_038728.1	NC_038728.1	4729	s63	4	4733	GCF_002831305.1	Peribunyaviridae	V	Catu virus strain BeH 151 RNA-dependent RNA polymerase gene	+	TIAL1
NC_038728.1	NC_038728.1	5001	s63	4	5005	GCF_002831305.1	Peribunyaviridae	V	Catu virus strain BeH 151 RNA-dependent RNA polymerase gene	+	TIAL1
NC_038728.1	NC_038728.1	5004	s63	4	5008	GCF_002831305.1	Peribunyaviridae	V	Catu virus strain BeH 151 RNA-dependent RNA polymerase gene	+	TIAL1
NC_038728.1	NC_038728.1	5028	s63	4	5032	GCF_002831305.1	Peribunyaviridae	V	Catu virus strain BeH 151 RNA-dependent RNA polymerase gene	+	TIAL1
NC_038728.1	NC_038728.1	5053	s63	4	5057	GCF_002831305.1	Peribunyaviridae	V	Catu virus strain BeH 151 RNA-dependent RNA polymerase gene	+	TIAL1
NC_038728.1	NC_038728.1	5112	s63	4	5116	GCF_002831305.1	Peribunyaviridae	V	Catu virus strain BeH 151 RNA-dependent RNA polymerase gene	+	TIAL1
NC_038728.1	NC_038728.1	5165	s63	4	5169	GCF_002831305.1	Peribunyaviridae	V	Catu virus strain BeH 151 RNA-dependent RNA polymerase gene	+	TIAL1
NC_038728.1	NC_038728.1	5174	s63	4	5178	GCF_002831305.1	Peribunyaviridae	V	Catu virus strain BeH 151 RNA-dependent RNA polymerase gene	+	TIAL1
NC_038728.1	NC_038728.1	5242	s63	4	5246	GCF_002831305.1	Peribunyaviridae	V	Catu virus strain BeH 151 RNA-dependent RNA polymerase gene	+	TIAL1
NC_038728.1	NC_038728.1	5265	s63	4	5269	GCF_002831305.1	Peribunyaviridae	V	Catu virus strain BeH 151 RNA-dependent RNA polymerase gene	+	TIAL1
NC_038728.1	NC_038728.1	5718	s63	4	5722	GCF_002831305.1	Peribunyaviridae	V	Catu virus strain BeH 151 RNA-dependent RNA polymerase gene	+	TIAL1
NC_038728.1	NC_038728.1	5790	s63	4	5794	GCF_002831305.1	Peribunyaviridae	V	Catu virus strain BeH 151 RNA-dependent RNA polymerase gene	+	TIAL1
NC_038728.1	NC_038728.1	5913	s63	4	5917	GCF_002831305.1	Peribunyaviridae	V	Catu virus strain BeH 151 RNA-dependent RNA polymerase gene	+	TIAL1
NC_038728.1	NC_038728.1	6087	s63	4	6091	GCF_002831305.1	Peribunyaviridae	V	Catu virus strain BeH 151 RNA-dependent RNA polymerase gene	+	TIAL1
NC_038728.1	NC_038728.1	6144	s63	4	6148	GCF_002831305.1	Peribunyaviridae	V	Catu virus strain BeH 151 RNA-dependent RNA polymerase gene	+	TIAL1
NC_038728.1	NC_038728.1	6324	s63	4	6328	GCF_002831305.1	Peribunyaviridae	V	Catu virus strain BeH 151 RNA-dependent RNA polymerase gene	+	TIAL1
NC_038728.1	NC_038728.1	6411	s63	4	6415	GCF_002831305.1	Peribunyaviridae	V	Catu virus strain BeH 151 RNA-dependent RNA polymerase gene	+	TIAL1
NC_038728.1	NC_038728.1	6463	s63	4	6467	GCF_002831305.1	Peribunyaviridae	V	Catu virus strain BeH 151 RNA-dependent RNA polymerase gene	+	TIAL1
NC_038728.1	NC_038728.1	6510	s63	4	6514	GCF_002831305.1	Peribunyaviridae	V	Catu virus strain BeH 151 RNA-dependent RNA polymerase gene	+	TIAL1
NC_038728.1	NC_038728.1	6579	s63	4	6583	GCF_002831305.1	Peribunyaviridae	V	Catu virus strain BeH 151 RNA-dependent RNA polymerase gene	+	TIAL1
NC_038728.1	NC_038728.1	6726	s63	4	6730	GCF_002831305.1	Peribunyaviridae	V	Catu virus strain BeH 151 RNA-dependent RNA polymerase gene	+	TIAL1
NC_038728.1	NC_038728.1	6	s63	4	10	GCF_002831305.1	Peribunyaviridae	V	Catu virus strain BeH 151 RNA-dependent RNA polymerase gene	-	TIAL1
NC_038728.1	NC_038728.1	36	s63	4	40	GCF_002831305.1	Peribunyaviridae	V	Catu virus strain BeH 151 RNA-dependent RNA polymerase gene	-	TIAL1
NC_038728.1	NC_038728.1	39	s63	4	43	GCF_002831305.1	Peribunyaviridae	V	Catu virus strain BeH 151 RNA-dependent RNA polymerase gene	-	TIAL1
NC_038728.1	NC_038728.1	69	s63	4	73	GCF_002831305.1	Peribunyaviridae	V	Catu virus strain BeH 151 RNA-dependent RNA polymerase gene	-	TIAL1
NC_038728.1	NC_038728.1	136	s63	4	140	GCF_002831305.1	Peribunyaviridae	V	Catu virus strain BeH 151 RNA-dependent RNA polymerase gene	-	TIAL1
NC_038728.1	NC_038728.1	216	s63	4	220	GCF_002831305.1	Peribunyaviridae	V	Catu virus strain BeH 151 RNA-dependent RNA polymerase gene	-	TIAL1
NC_038728.1	NC_038728.1	310	s63	4	314	GCF_002831305.1	Peribunyaviridae	V	Catu virus strain BeH 151 RNA-dependent RNA polymerase gene	-	TIAL1
NC_038728.1	NC_038728.1	313	s63	4	317	GCF_002831305.1	Peribunyaviridae	V	Catu virus strain BeH 151 RNA-dependent RNA polymerase gene	-	TIAL1
NC_038728.1	NC_038728.1	367	s63	4	371	GCF_002831305.1	Peribunyaviridae	V	Catu virus strain BeH 151 RNA-dependent RNA polymerase gene	-	TIAL1
NC_038728.1	NC_038728.1	401	s63	4	405	GCF_002831305.1	Peribunyaviridae	V	Catu virus strain BeH 151 RNA-dependent RNA polymerase gene	-	TIAL1
NC_038728.1	NC_038728.1	412	s63	4	416	GCF_002831305.1	Peribunyaviridae	V	Catu virus strain BeH 151 RNA-dependent RNA polymerase gene	-	TIAL1
NC_038728.1	NC_038728.1	562	s63	4	566	GCF_002831305.1	Peribunyaviridae	V	Catu virus strain BeH 151 RNA-dependent RNA polymerase gene	-	TIAL1
NC_038728.1	NC_038728.1	816	s63	4	820	GCF_002831305.1	Peribunyaviridae	V	Catu virus strain BeH 151 RNA-dependent RNA polymerase gene	-	TIAL1
NC_038728.1	NC_038728.1	959	s63	4	963	GCF_002831305.1	Peribunyaviridae	V	Catu virus strain BeH 151 RNA-dependent RNA polymerase gene	-	TIAL1
NC_038728.1	NC_038728.1	992	s63	4	996	GCF_002831305.1	Peribunyaviridae	V	Catu virus strain BeH 151 RNA-dependent RNA polymerase gene	-	TIAL1
NC_038728.1	NC_038728.1	1061	s63	4	1065	GCF_002831305.1	Peribunyaviridae	V	Catu virus strain BeH 151 RNA-dependent RNA polymerase gene	-	TIAL1
NC_038728.1	NC_038728.1	1091	s63	4	1095	GCF_002831305.1	Peribunyaviridae	V	Catu virus strain BeH 151 RNA-dependent RNA polymerase gene	-	TIAL1
NC_038728.1	NC_038728.1	1108	s63	4	1112	GCF_002831305.1	Peribunyaviridae	V	Catu virus strain BeH 151 RNA-dependent RNA polymerase gene	-	TIAL1
NC_038728.1	NC_038728.1	1120	s63	4	1124	GCF_002831305.1	Peribunyaviridae	V	Catu virus strain BeH 151 RNA-dependent RNA polymerase gene	-	TIAL1
NC_038728.1	NC_038728.1	1291	s63	4	1295	GCF_002831305.1	Peribunyaviridae	V	Catu virus strain BeH 151 RNA-dependent RNA polymerase gene	-	TIAL1
NC_038728.1	NC_038728.1	1318	s63	4	1322	GCF_002831305.1	Peribunyaviridae	V	Catu virus strain BeH 151 RNA-dependent RNA polymerase gene	-	TIAL1
NC_038728.1	NC_038728.1	1353	s63	4	1357	GCF_002831305.1	Peribunyaviridae	V	Catu virus strain BeH 151 RNA-dependent RNA polymerase gene	-	TIAL1
NC_038728.1	NC_038728.1	1396	s63	4	1400	GCF_002831305.1	Peribunyaviridae	V	Catu virus strain BeH 151 RNA-dependent RNA polymerase gene	-	TIAL1
NC_038728.1	NC_038728.1	1455	s63	4	1459	GCF_002831305.1	Peribunyaviridae	V	Catu virus strain BeH 151 RNA-dependent RNA polymerase gene	-	TIAL1
NC_038728.1	NC_038728.1	1463	s63	4	1467	GCF_002831305.1	Peribunyaviridae	V	Catu virus strain BeH 151 RNA-dependent RNA polymerase gene	-	TIAL1
NC_038728.1	NC_038728.1	1526	s63	4	1530	GCF_002831305.1	Peribunyaviridae	V	Catu virus strain BeH 151 RNA-dependent RNA polymerase gene	-	TIAL1
NC_038728.1	NC_038728.1	1549	s63	4	1553	GCF_002831305.1	Peribunyaviridae	V	Catu virus strain BeH 151 RNA-dependent RNA polymerase gene	-	TIAL1
NC_038728.1	NC_038728.1	1649	s63	4	1653	GCF_002831305.1	Peribunyaviridae	V	Catu virus strain BeH 151 RNA-dependent RNA polymerase gene	-	TIAL1
NC_038728.1	NC_038728.1	1654	s63	4	1658	GCF_002831305.1	Peribunyaviridae	V	Catu virus strain BeH 151 RNA-dependent RNA polymerase gene	-	TIAL1
NC_038728.1	NC_038728.1	1811	s63	4	1815	GCF_002831305.1	Peribunyaviridae	V	Catu virus strain BeH 151 RNA-dependent RNA polymerase gene	-	TIAL1
NC_038728.1	NC_038728.1	1832	s63	4	1836	GCF_002831305.1	Peribunyaviridae	V	Catu virus strain BeH 151 RNA-dependent RNA polymerase gene	-	TIAL1
NC_038728.1	NC_038728.1	1856	s63	4	1860	GCF_002831305.1	Peribunyaviridae	V	Catu virus strain BeH 151 RNA-dependent RNA polymerase gene	-	TIAL1
NC_038728.1	NC_038728.1	1875	s63	4	1879	GCF_002831305.1	Peribunyaviridae	V	Catu virus strain BeH 151 RNA-dependent RNA polymerase gene	-	TIAL1
NC_038728.1	NC_038728.1	2071	s63	4	2075	GCF_002831305.1	Peribunyaviridae	V	Catu virus strain BeH 151 RNA-dependent RNA polymerase gene	-	TIAL1
NC_038728.1	NC_038728.1	2086	s63	4	2090	GCF_002831305.1	Peribunyaviridae	V	Catu virus strain BeH 151 RNA-dependent RNA polymerase gene	-	TIAL1
NC_038728.1	NC_038728.1	2098	s63	4	2102	GCF_002831305.1	Peribunyaviridae	V	Catu virus strain BeH 151 RNA-dependent RNA polymerase gene	-	TIAL1
NC_038728.1	NC_038728.1	2167	s63	4	2171	GCF_002831305.1	Peribunyaviridae	V	Catu virus strain BeH 151 RNA-dependent RNA polymerase gene	-	TIAL1
NC_038728.1	NC_038728.1	2282	s63	4	2286	GCF_002831305.1	Peribunyaviridae	V	Catu virus strain BeH 151 RNA-dependent RNA polymerase gene	-	TIAL1
NC_038728.1	NC_038728.1	2349	s63	4	2353	GCF_002831305.1	Peribunyaviridae	V	Catu virus strain BeH 151 RNA-dependent RNA polymerase gene	-	TIAL1
NC_038728.1	NC_038728.1	2409	s63	4	2413	GCF_002831305.1	Peribunyaviridae	V	Catu virus strain BeH 151 RNA-dependent RNA polymerase gene	-	TIAL1
NC_038728.1	NC_038728.1	2430	s63	4	2434	GCF_002831305.1	Peribunyaviridae	V	Catu virus strain BeH 151 RNA-dependent RNA polymerase gene	-	TIAL1
NC_038728.1	NC_038728.1	2469	s63	4	2473	GCF_002831305.1	Peribunyaviridae	V	Catu virus strain BeH 151 RNA-dependent RNA polymerase gene	-	TIAL1
NC_038728.1	NC_038728.1	2503	s63	4	2507	GCF_002831305.1	Peribunyaviridae	V	Catu virus strain BeH 151 RNA-dependent RNA polymerase gene	-	TIAL1
NC_038728.1	NC_038728.1	2558	s63	4	2562	GCF_002831305.1	Peribunyaviridae	V	Catu virus strain BeH 151 RNA-dependent RNA polymerase gene	-	TIAL1
NC_038728.1	NC_038728.1	2599	s63	4	2603	GCF_002831305.1	Peribunyaviridae	V	Catu virus strain BeH 151 RNA-dependent RNA polymerase gene	-	TIAL1
NC_038728.1	NC_038728.1	2654	s63	4	2658	GCF_002831305.1	Peribunyaviridae	V	Catu virus strain BeH 151 RNA-dependent RNA polymerase gene	-	TIAL1
NC_038728.1	NC_038728.1	2691	s63	4	2695	GCF_002831305.1	Peribunyaviridae	V	Catu virus strain BeH 151 RNA-dependent RNA polymerase gene	-	TIAL1
NC_038728.1	NC_038728.1	2841	s63	4	2845	GCF_002831305.1	Peribunyaviridae	V	Catu virus strain BeH 151 RNA-dependent RNA polymerase gene	-	TIAL1
NC_038728.1	NC_038728.1	2876	s63	4	2880	GCF_002831305.1	Peribunyaviridae	V	Catu virus strain BeH 151 RNA-dependent RNA polymerase gene	-	TIAL1
NC_038728.1	NC_038728.1	2920	s63	4	2924	GCF_002831305.1	Peribunyaviridae	V	Catu virus strain BeH 151 RNA-dependent RNA polymerase gene	-	TIAL1
NC_038728.1	NC_038728.1	3123	s63	4	3127	GCF_002831305.1	Peribunyaviridae	V	Catu virus strain BeH 151 RNA-dependent RNA polymerase gene	-	TIAL1
NC_038728.1	NC_038728.1	3248	s63	4	3252	GCF_002831305.1	Peribunyaviridae	V	Catu virus strain BeH 151 RNA-dependent RNA polymerase gene	-	TIAL1
NC_038728.1	NC_038728.1	3251	s63	4	3255	GCF_002831305.1	Peribunyaviridae	V	Catu virus strain BeH 151 RNA-dependent RNA polymerase gene	-	TIAL1
NC_038728.1	NC_038728.1	3254	s63	4	3258	GCF_002831305.1	Peribunyaviridae	V	Catu virus strain BeH 151 RNA-dependent RNA polymerase gene	-	TIAL1
NC_038728.1	NC_038728.1	3318	s63	4	3322	GCF_002831305.1	Peribunyaviridae	V	Catu virus strain BeH 151 RNA-dependent RNA polymerase gene	-	TIAL1
NC_038728.1	NC_038728.1	3388	s63	4	3392	GCF_002831305.1	Peribunyaviridae	V	Catu virus strain BeH 151 RNA-dependent RNA polymerase gene	-	TIAL1
NC_038728.1	NC_038728.1	3430	s63	4	3434	GCF_002831305.1	Peribunyaviridae	V	Catu virus strain BeH 151 RNA-dependent RNA polymerase gene	-	TIAL1
NC_038728.1	NC_038728.1	3442	s63	4	3446	GCF_002831305.1	Peribunyaviridae	V	Catu virus strain BeH 151 RNA-dependent RNA polymerase gene	-	TIAL1
NC_038728.1	NC_038728.1	3469	s63	4	3473	GCF_002831305.1	Peribunyaviridae	V	Catu virus strain BeH 151 RNA-dependent RNA polymerase gene	-	TIAL1
NC_038728.1	NC_038728.1	3563	s63	4	3567	GCF_002831305.1	Peribunyaviridae	V	Catu virus strain BeH 151 RNA-dependent RNA polymerase gene	-	TIAL1
NC_038728.1	NC_038728.1	3711	s63	4	3715	GCF_002831305.1	Peribunyaviridae	V	Catu virus strain BeH 151 RNA-dependent RNA polymerase gene	-	TIAL1
NC_038728.1	NC_038728.1	3749	s63	4	3753	GCF_002831305.1	Peribunyaviridae	V	Catu virus strain BeH 151 RNA-dependent RNA polymerase gene	-	TIAL1
NC_038728.1	NC_038728.1	3762	s63	4	3766	GCF_002831305.1	Peribunyaviridae	V	Catu virus strain BeH 151 RNA-dependent RNA polymerase gene	-	TIAL1
NC_038728.1	NC_038728.1	3857	s63	4	3861	GCF_002831305.1	Peribunyaviridae	V	Catu virus strain BeH 151 RNA-dependent RNA polymerase gene	-	TIAL1
NC_038728.1	NC_038728.1	3894	s63	4	3898	GCF_002831305.1	Peribunyaviridae	V	Catu virus strain BeH 151 RNA-dependent RNA polymerase gene	-	TIAL1
NC_038728.1	NC_038728.1	3940	s63	4	3944	GCF_002831305.1	Peribunyaviridae	V	Catu virus strain BeH 151 RNA-dependent RNA polymerase gene	-	TIAL1
NC_038728.1	NC_038728.1	3989	s63	4	3993	GCF_002831305.1	Peribunyaviridae	V	Catu virus strain BeH 151 RNA-dependent RNA polymerase gene	-	TIAL1
NC_038728.1	NC_038728.1	4080	s63	4	4084	GCF_002831305.1	Peribunyaviridae	V	Catu virus strain BeH 151 RNA-dependent RNA polymerase gene	-	TIAL1
NC_038728.1	NC_038728.1	4155	s63	4	4159	GCF_002831305.1	Peribunyaviridae	V	Catu virus strain BeH 151 RNA-dependent RNA polymerase gene	-	TIAL1
NC_038728.1	NC_038728.1	4312	s63	4	4316	GCF_002831305.1	Peribunyaviridae	V	Catu virus strain BeH 151 RNA-dependent RNA polymerase gene	-	TIAL1
NC_038728.1	NC_038728.1	4360	s63	4	4364	GCF_002831305.1	Peribunyaviridae	V	Catu virus strain BeH 151 RNA-dependent RNA polymerase gene	-	TIAL1
NC_038728.1	NC_038728.1	4499	s63	4	4503	GCF_002831305.1	Peribunyaviridae	V	Catu virus strain BeH 151 RNA-dependent RNA polymerase gene	-	TIAL1
NC_038728.1	NC_038728.1	4558	s63	4	4562	GCF_002831305.1	Peribunyaviridae	V	Catu virus strain BeH 151 RNA-dependent RNA polymerase gene	-	TIAL1
NC_038728.1	NC_038728.1	4566	s63	4	4570	GCF_002831305.1	Peribunyaviridae	V	Catu virus strain BeH 151 RNA-dependent RNA polymerase gene	-	TIAL1
NC_038728.1	NC_038728.1	4602	s63	4	4606	GCF_002831305.1	Peribunyaviridae	V	Catu virus strain BeH 151 RNA-dependent RNA polymerase gene	-	TIAL1
NC_038728.1	NC_038728.1	4647	s63	4	4651	GCF_002831305.1	Peribunyaviridae	V	Catu virus strain BeH 151 RNA-dependent RNA polymerase gene	-	TIAL1
NC_038728.1	NC_038728.1	4718	s63	4	4722	GCF_002831305.1	Peribunyaviridae	V	Catu virus strain BeH 151 RNA-dependent RNA polymerase gene	-	TIAL1
NC_038728.1	NC_038728.1	4722	s63	4	4726	GCF_002831305.1	Peribunyaviridae	V	Catu virus strain BeH 151 RNA-dependent RNA polymerase gene	-	TIAL1
NC_038728.1	NC_038728.1	4813	s63	4	4817	GCF_002831305.1	Peribunyaviridae	V	Catu virus strain BeH 151 RNA-dependent RNA polymerase gene	-	TIAL1
NC_038728.1	NC_038728.1	4817	s63	4	4821	GCF_002831305.1	Peribunyaviridae	V	Catu virus strain BeH 151 RNA-dependent RNA polymerase gene	-	TIAL1
NC_038728.1	NC_038728.1	4895	s63	4	4899	GCF_002831305.1	Peribunyaviridae	V	Catu virus strain BeH 151 RNA-dependent RNA polymerase gene	-	TIAL1
NC_038728.1	NC_038728.1	5209	s63	4	5213	GCF_002831305.1	Peribunyaviridae	V	Catu virus strain BeH 151 RNA-dependent RNA polymerase gene	-	TIAL1
NC_038728.1	NC_038728.1	5240	s63	4	5244	GCF_002831305.1	Peribunyaviridae	V	Catu virus strain BeH 151 RNA-dependent RNA polymerase gene	-	TIAL1
NC_038728.1	NC_038728.1	5243	s63	4	5247	GCF_002831305.1	Peribunyaviridae	V	Catu virus strain BeH 151 RNA-dependent RNA polymerase gene	-	TIAL1
NC_038728.1	NC_038728.1	5257	s63	4	5261	GCF_002831305.1	Peribunyaviridae	V	Catu virus strain BeH 151 RNA-dependent RNA polymerase gene	-	TIAL1
NC_038728.1	NC_038728.1	5356	s63	4	5360	GCF_002831305.1	Peribunyaviridae	V	Catu virus strain BeH 151 RNA-dependent RNA polymerase gene	-	TIAL1
NC_038728.1	NC_038728.1	5414	s63	4	5418	GCF_002831305.1	Peribunyaviridae	V	Catu virus strain BeH 151 RNA-dependent RNA polymerase gene	-	TIAL1
NC_038728.1	NC_038728.1	5492	s63	4	5496	GCF_002831305.1	Peribunyaviridae	V	Catu virus strain BeH 151 RNA-dependent RNA polymerase gene	-	TIAL1
NC_038728.1	NC_038728.1	5532	s63	4	5536	GCF_002831305.1	Peribunyaviridae	V	Catu virus strain BeH 151 RNA-dependent RNA polymerase gene	-	TIAL1
NC_038728.1	NC_038728.1	5780	s63	4	5784	GCF_002831305.1	Peribunyaviridae	V	Catu virus strain BeH 151 RNA-dependent RNA polymerase gene	-	TIAL1
NC_038728.1	NC_038728.1	5802	s63	4	5806	GCF_002831305.1	Peribunyaviridae	V	Catu virus strain BeH 151 RNA-dependent RNA polymerase gene	-	TIAL1
NC_038728.1	NC_038728.1	5818	s63	4	5822	GCF_002831305.1	Peribunyaviridae	V	Catu virus strain BeH 151 RNA-dependent RNA polymerase gene	-	TIAL1
NC_038728.1	NC_038728.1	5821	s63	4	5825	GCF_002831305.1	Peribunyaviridae	V	Catu virus strain BeH 151 RNA-dependent RNA polymerase gene	-	TIAL1
NC_038728.1	NC_038728.1	5971	s63	4	5975	GCF_002831305.1	Peribunyaviridae	V	Catu virus strain BeH 151 RNA-dependent RNA polymerase gene	-	TIAL1
NC_038728.1	NC_038728.1	6070	s63	4	6074	GCF_002831305.1	Peribunyaviridae	V	Catu virus strain BeH 151 RNA-dependent RNA polymerase gene	-	TIAL1
NC_038728.1	NC_038728.1	6180	s63	4	6184	GCF_002831305.1	Peribunyaviridae	V	Catu virus strain BeH 151 RNA-dependent RNA polymerase gene	-	TIAL1
NC_038728.1	NC_038728.1	6222	s63	4	6226	GCF_002831305.1	Peribunyaviridae	V	Catu virus strain BeH 151 RNA-dependent RNA polymerase gene	-	TIAL1
NC_038728.1	NC_038728.1	6249	s63	4	6253	GCF_002831305.1	Peribunyaviridae	V	Catu virus strain BeH 151 RNA-dependent RNA polymerase gene	-	TIAL1
NC_038728.1	NC_038728.1	6328	s63	4	6332	GCF_002831305.1	Peribunyaviridae	V	Catu virus strain BeH 151 RNA-dependent RNA polymerase gene	-	TIAL1
NC_038728.1	NC_038728.1	6340	s63	4	6344	GCF_002831305.1	Peribunyaviridae	V	Catu virus strain BeH 151 RNA-dependent RNA polymerase gene	-	TIAL1
NC_038728.1	NC_038728.1	6349	s63	4	6353	GCF_002831305.1	Peribunyaviridae	V	Catu virus strain BeH 151 RNA-dependent RNA polymerase gene	-	TIAL1
NC_038728.1	NC_038728.1	6389	s63	4	6393	GCF_002831305.1	Peribunyaviridae	V	Catu virus strain BeH 151 RNA-dependent RNA polymerase gene	-	TIAL1
NC_038728.1	NC_038728.1	6395	s63	4	6399	GCF_002831305.1	Peribunyaviridae	V	Catu virus strain BeH 151 RNA-dependent RNA polymerase gene	-	TIAL1
NC_038728.1	NC_038728.1	6411	s63	4	6415	GCF_002831305.1	Peribunyaviridae	V	Catu virus strain BeH 151 RNA-dependent RNA polymerase gene	-	TIAL1
NC_038728.1	NC_038728.1	6451	s63	4	6455	GCF_002831305.1	Peribunyaviridae	V	Catu virus strain BeH 151 RNA-dependent RNA polymerase gene	-	TIAL1
NC_038728.1	NC_038728.1	6480	s63	4	6484	GCF_002831305.1	Peribunyaviridae	V	Catu virus strain BeH 151 RNA-dependent RNA polymerase gene	-	TIAL1
NC_038728.1	NC_038728.1	6509	s63	4	6513	GCF_002831305.1	Peribunyaviridae	V	Catu virus strain BeH 151 RNA-dependent RNA polymerase gene	-	TIAL1
NC_038728.1	NC_038728.1	6541	s63	4	6545	GCF_002831305.1	Peribunyaviridae	V	Catu virus strain BeH 151 RNA-dependent RNA polymerase gene	-	TIAL1
NC_038727.1	NC_038727.1	54	s63	4	58	GCF_002831305.1	Peribunyaviridae	V	Catu virus strain BeH 151 RNA-dependent RNA polymerase gene	+	TIAL1
NC_038727.1	NC_038727.1	183	s63	4	187	GCF_002831305.1	Peribunyaviridae	V	Catu virus strain BeH 151 RNA-dependent RNA polymerase gene	+	TIAL1
NC_038727.1	NC_038727.1	261	s63	4	265	GCF_002831305.1	Peribunyaviridae	V	Catu virus strain BeH 151 RNA-dependent RNA polymerase gene	+	TIAL1
NC_038727.1	NC_038727.1	268	s63	4	272	GCF_002831305.1	Peribunyaviridae	V	Catu virus strain BeH 151 RNA-dependent RNA polymerase gene	+	TIAL1
NC_038727.1	NC_038727.1	309	s63	4	313	GCF_002831305.1	Peribunyaviridae	V	Catu virus strain BeH 151 RNA-dependent RNA polymerase gene	+	TIAL1
NC_038727.1	NC_038727.1	413	s63	4	417	GCF_002831305.1	Peribunyaviridae	V	Catu virus strain BeH 151 RNA-dependent RNA polymerase gene	+	TIAL1
NC_038727.1	NC_038727.1	418	s63	4	422	GCF_002831305.1	Peribunyaviridae	V	Catu virus strain BeH 151 RNA-dependent RNA polymerase gene	+	TIAL1
NC_038727.1	NC_038727.1	436	s63	4	440	GCF_002831305.1	Peribunyaviridae	V	Catu virus strain BeH 151 RNA-dependent RNA polymerase gene	+	TIAL1
NC_038727.1	NC_038727.1	444	s63	4	448	GCF_002831305.1	Peribunyaviridae	V	Catu virus strain BeH 151 RNA-dependent RNA polymerase gene	+	TIAL1
NC_038727.1	NC_038727.1	519	s63	4	523	GCF_002831305.1	Peribunyaviridae	V	Catu virus strain BeH 151 RNA-dependent RNA polymerase gene	+	TIAL1
NC_038727.1	NC_038727.1	585	s63	4	589	GCF_002831305.1	Peribunyaviridae	V	Catu virus strain BeH 151 RNA-dependent RNA polymerase gene	+	TIAL1
NC_038727.1	NC_038727.1	665	s63	4	669	GCF_002831305.1	Peribunyaviridae	V	Catu virus strain BeH 151 RNA-dependent RNA polymerase gene	+	TIAL1
NC_038727.1	NC_038727.1	799	s63	4	803	GCF_002831305.1	Peribunyaviridae	V	Catu virus strain BeH 151 RNA-dependent RNA polymerase gene	+	TIAL1
NC_038727.1	NC_038727.1	809	s63	4	813	GCF_002831305.1	Peribunyaviridae	V	Catu virus strain BeH 151 RNA-dependent RNA polymerase gene	+	TIAL1
NC_038727.1	NC_038727.1	981	s63	4	985	GCF_002831305.1	Peribunyaviridae	V	Catu virus strain BeH 151 RNA-dependent RNA polymerase gene	+	TIAL1
NC_038727.1	NC_038727.1	992	s63	4	996	GCF_002831305.1	Peribunyaviridae	V	Catu virus strain BeH 151 RNA-dependent RNA polymerase gene	+	TIAL1
NC_038727.1	NC_038727.1	1011	s63	4	1015	GCF_002831305.1	Peribunyaviridae	V	Catu virus strain BeH 151 RNA-dependent RNA polymerase gene	+	TIAL1
NC_038727.1	NC_038727.1	1082	s63	4	1086	GCF_002831305.1	Peribunyaviridae	V	Catu virus strain BeH 151 RNA-dependent RNA polymerase gene	+	TIAL1
NC_038727.1	NC_038727.1	1087	s63	4	1091	GCF_002831305.1	Peribunyaviridae	V	Catu virus strain BeH 151 RNA-dependent RNA polymerase gene	+	TIAL1
NC_038727.1	NC_038727.1	1255	s63	4	1259	GCF_002831305.1	Peribunyaviridae	V	Catu virus strain BeH 151 RNA-dependent RNA polymerase gene	+	TIAL1
NC_038727.1	NC_038727.1	1330	s63	4	1334	GCF_002831305.1	Peribunyaviridae	V	Catu virus strain BeH 151 RNA-dependent RNA polymerase gene	+	TIAL1
NC_038727.1	NC_038727.1	1363	s63	4	1367	GCF_002831305.1	Peribunyaviridae	V	Catu virus strain BeH 151 RNA-dependent RNA polymerase gene	+	TIAL1
NC_038727.1	NC_038727.1	1479	s63	4	1483	GCF_002831305.1	Peribunyaviridae	V	Catu virus strain BeH 151 RNA-dependent RNA polymerase gene	+	TIAL1
NC_038727.1	NC_038727.1	1716	s63	4	1720	GCF_002831305.1	Peribunyaviridae	V	Catu virus strain BeH 151 RNA-dependent RNA polymerase gene	+	TIAL1
NC_038727.1	NC_038727.1	1751	s63	4	1755	GCF_002831305.1	Peribunyaviridae	V	Catu virus strain BeH 151 RNA-dependent RNA polymerase gene	+	TIAL1
NC_038727.1	NC_038727.1	1922	s63	4	1926	GCF_002831305.1	Peribunyaviridae	V	Catu virus strain BeH 151 RNA-dependent RNA polymerase gene	+	TIAL1
NC_038727.1	NC_038727.1	1942	s63	4	1946	GCF_002831305.1	Peribunyaviridae	V	Catu virus strain BeH 151 RNA-dependent RNA polymerase gene	+	TIAL1
NC_038727.1	NC_038727.1	1977	s63	4	1981	GCF_002831305.1	Peribunyaviridae	V	Catu virus strain BeH 151 RNA-dependent RNA polymerase gene	+	TIAL1
NC_038727.1	NC_038727.1	1997	s63	4	2001	GCF_002831305.1	Peribunyaviridae	V	Catu virus strain BeH 151 RNA-dependent RNA polymerase gene	+	TIAL1
NC_038727.1	NC_038727.1	2048	s63	4	2052	GCF_002831305.1	Peribunyaviridae	V	Catu virus strain BeH 151 RNA-dependent RNA polymerase gene	+	TIAL1
NC_038727.1	NC_038727.1	2132	s63	4	2136	GCF_002831305.1	Peribunyaviridae	V	Catu virus strain BeH 151 RNA-dependent RNA polymerase gene	+	TIAL1
NC_038727.1	NC_038727.1	2388	s63	4	2392	GCF_002831305.1	Peribunyaviridae	V	Catu virus strain BeH 151 RNA-dependent RNA polymerase gene	+	TIAL1
NC_038727.1	NC_038727.1	2468	s63	4	2472	GCF_002831305.1	Peribunyaviridae	V	Catu virus strain BeH 151 RNA-dependent RNA polymerase gene	+	TIAL1
NC_038727.1	NC_038727.1	2510	s63	4	2514	GCF_002831305.1	Peribunyaviridae	V	Catu virus strain BeH 151 RNA-dependent RNA polymerase gene	+	TIAL1
NC_038727.1	NC_038727.1	2539	s63	4	2543	GCF_002831305.1	Peribunyaviridae	V	Catu virus strain BeH 151 RNA-dependent RNA polymerase gene	+	TIAL1
NC_038727.1	NC_038727.1	2991	s63	4	2995	GCF_002831305.1	Peribunyaviridae	V	Catu virus strain BeH 151 RNA-dependent RNA polymerase gene	+	TIAL1
NC_038727.1	NC_038727.1	3060	s63	4	3064	GCF_002831305.1	Peribunyaviridae	V	Catu virus strain BeH 151 RNA-dependent RNA polymerase gene	+	TIAL1
NC_038727.1	NC_038727.1	3300	s63	4	3304	GCF_002831305.1	Peribunyaviridae	V	Catu virus strain BeH 151 RNA-dependent RNA polymerase gene	+	TIAL1
NC_038727.1	NC_038727.1	3363	s63	4	3367	GCF_002831305.1	Peribunyaviridae	V	Catu virus strain BeH 151 RNA-dependent RNA polymerase gene	+	TIAL1
NC_038727.1	NC_038727.1	3440	s63	4	3444	GCF_002831305.1	Peribunyaviridae	V	Catu virus strain BeH 151 RNA-dependent RNA polymerase gene	+	TIAL1
NC_038727.1	NC_038727.1	3560	s63	4	3564	GCF_002831305.1	Peribunyaviridae	V	Catu virus strain BeH 151 RNA-dependent RNA polymerase gene	+	TIAL1
NC_038727.1	NC_038727.1	3601	s63	4	3605	GCF_002831305.1	Peribunyaviridae	V	Catu virus strain BeH 151 RNA-dependent RNA polymerase gene	+	TIAL1
NC_038727.1	NC_038727.1	3756	s63	4	3760	GCF_002831305.1	Peribunyaviridae	V	Catu virus strain BeH 151 RNA-dependent RNA polymerase gene	+	TIAL1
NC_038727.1	NC_038727.1	3797	s63	4	3801	GCF_002831305.1	Peribunyaviridae	V	Catu virus strain BeH 151 RNA-dependent RNA polymerase gene	+	TIAL1
NC_038727.1	NC_038727.1	3875	s63	4	3879	GCF_002831305.1	Peribunyaviridae	V	Catu virus strain BeH 151 RNA-dependent RNA polymerase gene	+	TIAL1
NC_038727.1	NC_038727.1	4193	s63	4	4197	GCF_002831305.1	Peribunyaviridae	V	Catu virus strain BeH 151 RNA-dependent RNA polymerase gene	+	TIAL1
NC_038727.1	NC_038727.1	4298	s63	4	4302	GCF_002831305.1	Peribunyaviridae	V	Catu virus strain BeH 151 RNA-dependent RNA polymerase gene	+	TIAL1
NC_038727.1	NC_038727.1	4382	s63	4	4386	GCF_002831305.1	Peribunyaviridae	V	Catu virus strain BeH 151 RNA-dependent RNA polymerase gene	+	TIAL1
NC_038727.1	NC_038727.1	4388	s63	4	4392	GCF_002831305.1	Peribunyaviridae	V	Catu virus strain BeH 151 RNA-dependent RNA polymerase gene	+	TIAL1
NC_038727.1	NC_038727.1	30	s63	4	34	GCF_002831305.1	Peribunyaviridae	V	Catu virus strain BeH 151 RNA-dependent RNA polymerase gene	-	TIAL1
NC_038727.1	NC_038727.1	99	s63	4	103	GCF_002831305.1	Peribunyaviridae	V	Catu virus strain BeH 151 RNA-dependent RNA polymerase gene	-	TIAL1
NC_038727.1	NC_038727.1	161	s63	4	165	GCF_002831305.1	Peribunyaviridae	V	Catu virus strain BeH 151 RNA-dependent RNA polymerase gene	-	TIAL1
NC_038727.1	NC_038727.1	257	s63	4	261	GCF_002831305.1	Peribunyaviridae	V	Catu virus strain BeH 151 RNA-dependent RNA polymerase gene	-	TIAL1
NC_038727.1	NC_038727.1	496	s63	4	500	GCF_002831305.1	Peribunyaviridae	V	Catu virus strain BeH 151 RNA-dependent RNA polymerase gene	-	TIAL1
NC_038727.1	NC_038727.1	501	s63	4	505	GCF_002831305.1	Peribunyaviridae	V	Catu virus strain BeH 151 RNA-dependent RNA polymerase gene	-	TIAL1
NC_038727.1	NC_038727.1	533	s63	4	537	GCF_002831305.1	Peribunyaviridae	V	Catu virus strain BeH 151 RNA-dependent RNA polymerase gene	-	TIAL1
NC_038727.1	NC_038727.1	543	s63	4	547	GCF_002831305.1	Peribunyaviridae	V	Catu virus strain BeH 151 RNA-dependent RNA polymerase gene	-	TIAL1
NC_038727.1	NC_038727.1	878	s63	4	882	GCF_002831305.1	Peribunyaviridae	V	Catu virus strain BeH 151 RNA-dependent RNA polymerase gene	-	TIAL1
NC_038727.1	NC_038727.1	967	s63	4	971	GCF_002831305.1	Peribunyaviridae	V	Catu virus strain BeH 151 RNA-dependent RNA polymerase gene	-	TIAL1
NC_038727.1	NC_038727.1	1001	s63	4	1005	GCF_002831305.1	Peribunyaviridae	V	Catu virus strain BeH 151 RNA-dependent RNA polymerase gene	-	TIAL1
NC_038727.1	NC_038727.1	1447	s63	4	1451	GCF_002831305.1	Peribunyaviridae	V	Catu virus strain BeH 151 RNA-dependent RNA polymerase gene	-	TIAL1
NC_038727.1	NC_038727.1	1519	s63	4	1523	GCF_002831305.1	Peribunyaviridae	V	Catu virus strain BeH 151 RNA-dependent RNA polymerase gene	-	TIAL1
NC_038727.1	NC_038727.1	1547	s63	4	1551	GCF_002831305.1	Peribunyaviridae	V	Catu virus strain BeH 151 RNA-dependent RNA polymerase gene	-	TIAL1
NC_038727.1	NC_038727.1	1597	s63	4	1601	GCF_002831305.1	Peribunyaviridae	V	Catu virus strain BeH 151 RNA-dependent RNA polymerase gene	-	TIAL1
NC_038727.1	NC_038727.1	1666	s63	4	1670	GCF_002831305.1	Peribunyaviridae	V	Catu virus strain BeH 151 RNA-dependent RNA polymerase gene	-	TIAL1
NC_038727.1	NC_038727.1	1785	s63	4	1789	GCF_002831305.1	Peribunyaviridae	V	Catu virus strain BeH 151 RNA-dependent RNA polymerase gene	-	TIAL1
NC_038727.1	NC_038727.1	1873	s63	4	1877	GCF_002831305.1	Peribunyaviridae	V	Catu virus strain BeH 151 RNA-dependent RNA polymerase gene	-	TIAL1
NC_038727.1	NC_038727.1	1950	s63	4	1954	GCF_002831305.1	Peribunyaviridae	V	Catu virus strain BeH 151 RNA-dependent RNA polymerase gene	-	TIAL1
NC_038727.1	NC_038727.1	2053	s63	4	2057	GCF_002831305.1	Peribunyaviridae	V	Catu virus strain BeH 151 RNA-dependent RNA polymerase gene	-	TIAL1
NC_038727.1	NC_038727.1	2204	s63	4	2208	GCF_002831305.1	Peribunyaviridae	V	Catu virus strain BeH 151 RNA-dependent RNA polymerase gene	-	TIAL1
NC_038727.1	NC_038727.1	2250	s63	4	2254	GCF_002831305.1	Peribunyaviridae	V	Catu virus strain BeH 151 RNA-dependent RNA polymerase gene	-	TIAL1
NC_038727.1	NC_038727.1	2417	s63	4	2421	GCF_002831305.1	Peribunyaviridae	V	Catu virus strain BeH 151 RNA-dependent RNA polymerase gene	-	TIAL1
NC_038727.1	NC_038727.1	2429	s63	4	2433	GCF_002831305.1	Peribunyaviridae	V	Catu virus strain BeH 151 RNA-dependent RNA polymerase gene	-	TIAL1
NC_038727.1	NC_038727.1	2611	s63	4	2615	GCF_002831305.1	Peribunyaviridae	V	Catu virus strain BeH 151 RNA-dependent RNA polymerase gene	-	TIAL1
NC_038727.1	NC_038727.1	2856	s63	4	2860	GCF_002831305.1	Peribunyaviridae	V	Catu virus strain BeH 151 RNA-dependent RNA polymerase gene	-	TIAL1
NC_038727.1	NC_038727.1	2930	s63	4	2934	GCF_002831305.1	Peribunyaviridae	V	Catu virus strain BeH 151 RNA-dependent RNA polymerase gene	-	TIAL1
NC_038727.1	NC_038727.1	2939	s63	4	2943	GCF_002831305.1	Peribunyaviridae	V	Catu virus strain BeH 151 RNA-dependent RNA polymerase gene	-	TIAL1
NC_038727.1	NC_038727.1	3075	s63	4	3079	GCF_002831305.1	Peribunyaviridae	V	Catu virus strain BeH 151 RNA-dependent RNA polymerase gene	-	TIAL1
NC_038727.1	NC_038727.1	3118	s63	4	3122	GCF_002831305.1	Peribunyaviridae	V	Catu virus strain BeH 151 RNA-dependent RNA polymerase gene	-	TIAL1
NC_038727.1	NC_038727.1	3248	s63	4	3252	GCF_002831305.1	Peribunyaviridae	V	Catu virus strain BeH 151 RNA-dependent RNA polymerase gene	-	TIAL1
NC_038727.1	NC_038727.1	3323	s63	4	3327	GCF_002831305.1	Peribunyaviridae	V	Catu virus strain BeH 151 RNA-dependent RNA polymerase gene	-	TIAL1
NC_038727.1	NC_038727.1	3336	s63	4	3340	GCF_002831305.1	Peribunyaviridae	V	Catu virus strain BeH 151 RNA-dependent RNA polymerase gene	-	TIAL1
NC_038727.1	NC_038727.1	3476	s63	4	3480	GCF_002831305.1	Peribunyaviridae	V	Catu virus strain BeH 151 RNA-dependent RNA polymerase gene	-	TIAL1
NC_038727.1	NC_038727.1	3512	s63	4	3516	GCF_002831305.1	Peribunyaviridae	V	Catu virus strain BeH 151 RNA-dependent RNA polymerase gene	-	TIAL1
NC_038727.1	NC_038727.1	3650	s63	4	3654	GCF_002831305.1	Peribunyaviridae	V	Catu virus strain BeH 151 RNA-dependent RNA polymerase gene	-	TIAL1
NC_038727.1	NC_038727.1	3737	s63	4	3741	GCF_002831305.1	Peribunyaviridae	V	Catu virus strain BeH 151 RNA-dependent RNA polymerase gene	-	TIAL1
NC_038727.1	NC_038727.1	3761	s63	4	3765	GCF_002831305.1	Peribunyaviridae	V	Catu virus strain BeH 151 RNA-dependent RNA polymerase gene	-	TIAL1
NC_038727.1	NC_038727.1	3820	s63	4	3824	GCF_002831305.1	Peribunyaviridae	V	Catu virus strain BeH 151 RNA-dependent RNA polymerase gene	-	TIAL1
NC_038727.1	NC_038727.1	3985	s63	4	3989	GCF_002831305.1	Peribunyaviridae	V	Catu virus strain BeH 151 RNA-dependent RNA polymerase gene	-	TIAL1
NC_038727.1	NC_038727.1	4007	s63	4	4011	GCF_002831305.1	Peribunyaviridae	V	Catu virus strain BeH 151 RNA-dependent RNA polymerase gene	-	TIAL1
NC_038727.1	NC_038727.1	4027	s63	4	4031	GCF_002831305.1	Peribunyaviridae	V	Catu virus strain BeH 151 RNA-dependent RNA polymerase gene	-	TIAL1
NC_038727.1	NC_038727.1	4044	s63	4	4048	GCF_002831305.1	Peribunyaviridae	V	Catu virus strain BeH 151 RNA-dependent RNA polymerase gene	-	TIAL1
NC_038727.1	NC_038727.1	4150	s63	4	4154	GCF_002831305.1	Peribunyaviridae	V	Catu virus strain BeH 151 RNA-dependent RNA polymerase gene	-	TIAL1
NC_038727.1	NC_038727.1	4180	s63	4	4184	GCF_002831305.1	Peribunyaviridae	V	Catu virus strain BeH 151 RNA-dependent RNA polymerase gene	-	TIAL1
NC_038727.1	NC_038727.1	4292	s63	4	4296	GCF_002831305.1	Peribunyaviridae	V	Catu virus strain BeH 151 RNA-dependent RNA polymerase gene	-	TIAL1
NC_038727.1	NC_038727.1	4387	s63	4	4391	GCF_002831305.1	Peribunyaviridae	V	Catu virus strain BeH 151 RNA-dependent RNA polymerase gene	-	TIAL1
NC_038726.1	NC_038726.1	6	s63	4	10	GCF_002831305.1	Peribunyaviridae	V	Catu virus strain BeH 151 RNA-dependent RNA polymerase gene	+	TIAL1
NC_038726.1	NC_038726.1	247	s63	4	251	GCF_002831305.1	Peribunyaviridae	V	Catu virus strain BeH 151 RNA-dependent RNA polymerase gene	+	TIAL1
NC_038726.1	NC_038726.1	562	s63	4	566	GCF_002831305.1	Peribunyaviridae	V	Catu virus strain BeH 151 RNA-dependent RNA polymerase gene	+	TIAL1
NC_038726.1	NC_038726.1	655	s63	4	659	GCF_002831305.1	Peribunyaviridae	V	Catu virus strain BeH 151 RNA-dependent RNA polymerase gene	+	TIAL1
NC_038726.1	NC_038726.1	780	s63	4	784	GCF_002831305.1	Peribunyaviridae	V	Catu virus strain BeH 151 RNA-dependent RNA polymerase gene	+	TIAL1
NC_038726.1	NC_038726.1	27	s63	4	31	GCF_002831305.1	Peribunyaviridae	V	Catu virus strain BeH 151 RNA-dependent RNA polymerase gene	-	TIAL1
NC_038726.1	NC_038726.1	66	s63	4	70	GCF_002831305.1	Peribunyaviridae	V	Catu virus strain BeH 151 RNA-dependent RNA polymerase gene	-	TIAL1
NC_038726.1	NC_038726.1	84	s63	4	88	GCF_002831305.1	Peribunyaviridae	V	Catu virus strain BeH 151 RNA-dependent RNA polymerase gene	-	TIAL1
NC_038726.1	NC_038726.1	160	s63	4	164	GCF_002831305.1	Peribunyaviridae	V	Catu virus strain BeH 151 RNA-dependent RNA polymerase gene	-	TIAL1
NC_038726.1	NC_038726.1	243	s63	4	247	GCF_002831305.1	Peribunyaviridae	V	Catu virus strain BeH 151 RNA-dependent RNA polymerase gene	-	TIAL1
NC_038726.1	NC_038726.1	278	s63	4	282	GCF_002831305.1	Peribunyaviridae	V	Catu virus strain BeH 151 RNA-dependent RNA polymerase gene	-	TIAL1
NC_038726.1	NC_038726.1	299	s63	4	303	GCF_002831305.1	Peribunyaviridae	V	Catu virus strain BeH 151 RNA-dependent RNA polymerase gene	-	TIAL1
NC_038726.1	NC_038726.1	374	s63	4	378	GCF_002831305.1	Peribunyaviridae	V	Catu virus strain BeH 151 RNA-dependent RNA polymerase gene	-	TIAL1
NC_038726.1	NC_038726.1	384	s63	4	388	GCF_002831305.1	Peribunyaviridae	V	Catu virus strain BeH 151 RNA-dependent RNA polymerase gene	-	TIAL1
NC_038726.1	NC_038726.1	482	s63	4	486	GCF_002831305.1	Peribunyaviridae	V	Catu virus strain BeH 151 RNA-dependent RNA polymerase gene	-	TIAL1
NC_038726.1	NC_038726.1	526	s63	4	530	GCF_002831305.1	Peribunyaviridae	V	Catu virus strain BeH 151 RNA-dependent RNA polymerase gene	-	TIAL1
NC_038726.1	NC_038726.1	541	s63	4	545	GCF_002831305.1	Peribunyaviridae	V	Catu virus strain BeH 151 RNA-dependent RNA polymerase gene	-	TIAL1
NC_038726.1	NC_038726.1	601	s63	4	605	GCF_002831305.1	Peribunyaviridae	V	Catu virus strain BeH 151 RNA-dependent RNA polymerase gene	-	TIAL1
NC_038726.1	NC_038726.1	682	s63	4	686	GCF_002831305.1	Peribunyaviridae	V	Catu virus strain BeH 151 RNA-dependent RNA polymerase gene	-	TIAL1
NC_038726.1	NC_038726.1	739	s63	4	743	GCF_002831305.1	Peribunyaviridae	V	Catu virus strain BeH 151 RNA-dependent RNA polymerase gene	-	TIAL1
NC_038726.1	NC_038726.1	792	s63	4	796	GCF_002831305.1	Peribunyaviridae	V	Catu virus strain BeH 151 RNA-dependent RNA polymerase gene	-	TIAL1
NC_039223.1	NC_039223.1	279	s63	4	283	GCF_002834085.1	Paramyxoviridae	V	Newcastle disease virus isolate JSD0812	+	TIAL1
NC_039223.1	NC_039223.1	359	s63	4	363	GCF_002834085.1	Paramyxoviridae	V	Newcastle disease virus isolate JSD0812	+	TIAL1
NC_039223.1	NC_039223.1	501	s63	4	505	GCF_002834085.1	Paramyxoviridae	V	Newcastle disease virus isolate JSD0812	+	TIAL1
NC_039223.1	NC_039223.1	769	s63	4	773	GCF_002834085.1	Paramyxoviridae	V	Newcastle disease virus isolate JSD0812	+	TIAL1
NC_039223.1	NC_039223.1	788	s63	4	792	GCF_002834085.1	Paramyxoviridae	V	Newcastle disease virus isolate JSD0812	+	TIAL1
NC_039223.1	NC_039223.1	863	s63	4	867	GCF_002834085.1	Paramyxoviridae	V	Newcastle disease virus isolate JSD0812	+	TIAL1
NC_039223.1	NC_039223.1	1112	s63	4	1116	GCF_002834085.1	Paramyxoviridae	V	Newcastle disease virus isolate JSD0812	+	TIAL1
NC_039223.1	NC_039223.1	1167	s63	4	1171	GCF_002834085.1	Paramyxoviridae	V	Newcastle disease virus isolate JSD0812	+	TIAL1
NC_039223.1	NC_039223.1	1194	s63	4	1198	GCF_002834085.1	Paramyxoviridae	V	Newcastle disease virus isolate JSD0812	+	TIAL1
NC_039223.1	NC_039223.1	1342	s63	4	1346	GCF_002834085.1	Paramyxoviridae	V	Newcastle disease virus isolate JSD0812	+	TIAL1
NC_039223.1	NC_039223.1	1458	s63	4	1462	GCF_002834085.1	Paramyxoviridae	V	Newcastle disease virus isolate JSD0812	+	TIAL1
NC_039223.1	NC_039223.1	1796	s63	4	1800	GCF_002834085.1	Paramyxoviridae	V	Newcastle disease virus isolate JSD0812	+	TIAL1
NC_039223.1	NC_039223.1	1880	s63	4	1884	GCF_002834085.1	Paramyxoviridae	V	Newcastle disease virus isolate JSD0812	+	TIAL1
NC_039223.1	NC_039223.1	1961	s63	4	1965	GCF_002834085.1	Paramyxoviridae	V	Newcastle disease virus isolate JSD0812	+	TIAL1
NC_039223.1	NC_039223.1	2590	s63	4	2594	GCF_002834085.1	Paramyxoviridae	V	Newcastle disease virus isolate JSD0812	+	TIAL1
NC_039223.1	NC_039223.1	2654	s63	4	2658	GCF_002834085.1	Paramyxoviridae	V	Newcastle disease virus isolate JSD0812	+	TIAL1
NC_039223.1	NC_039223.1	2732	s63	4	2736	GCF_002834085.1	Paramyxoviridae	V	Newcastle disease virus isolate JSD0812	+	TIAL1
NC_039223.1	NC_039223.1	2903	s63	4	2907	GCF_002834085.1	Paramyxoviridae	V	Newcastle disease virus isolate JSD0812	+	TIAL1
NC_039223.1	NC_039223.1	2962	s63	4	2966	GCF_002834085.1	Paramyxoviridae	V	Newcastle disease virus isolate JSD0812	+	TIAL1
NC_039223.1	NC_039223.1	3241	s63	4	3245	GCF_002834085.1	Paramyxoviridae	V	Newcastle disease virus isolate JSD0812	+	TIAL1
NC_039223.1	NC_039223.1	3248	s63	4	3252	GCF_002834085.1	Paramyxoviridae	V	Newcastle disease virus isolate JSD0812	+	TIAL1
NC_039223.1	NC_039223.1	3434	s63	4	3438	GCF_002834085.1	Paramyxoviridae	V	Newcastle disease virus isolate JSD0812	+	TIAL1
NC_039223.1	NC_039223.1	3465	s63	4	3469	GCF_002834085.1	Paramyxoviridae	V	Newcastle disease virus isolate JSD0812	+	TIAL1
NC_039223.1	NC_039223.1	4279	s63	4	4283	GCF_002834085.1	Paramyxoviridae	V	Newcastle disease virus isolate JSD0812	+	TIAL1
NC_039223.1	NC_039223.1	4491	s63	4	4495	GCF_002834085.1	Paramyxoviridae	V	Newcastle disease virus isolate JSD0812	+	TIAL1
NC_039223.1	NC_039223.1	4535	s63	4	4539	GCF_002834085.1	Paramyxoviridae	V	Newcastle disease virus isolate JSD0812	+	TIAL1
NC_039223.1	NC_039223.1	4788	s63	4	4792	GCF_002834085.1	Paramyxoviridae	V	Newcastle disease virus isolate JSD0812	+	TIAL1
NC_039223.1	NC_039223.1	5061	s63	4	5065	GCF_002834085.1	Paramyxoviridae	V	Newcastle disease virus isolate JSD0812	+	TIAL1
NC_039223.1	NC_039223.1	5208	s63	4	5212	GCF_002834085.1	Paramyxoviridae	V	Newcastle disease virus isolate JSD0812	+	TIAL1
NC_039223.1	NC_039223.1	5235	s63	4	5239	GCF_002834085.1	Paramyxoviridae	V	Newcastle disease virus isolate JSD0812	+	TIAL1
NC_039223.1	NC_039223.1	5288	s63	4	5292	GCF_002834085.1	Paramyxoviridae	V	Newcastle disease virus isolate JSD0812	+	TIAL1
NC_039223.1	NC_039223.1	5295	s63	4	5299	GCF_002834085.1	Paramyxoviridae	V	Newcastle disease virus isolate JSD0812	+	TIAL1
NC_039223.1	NC_039223.1	5604	s63	4	5608	GCF_002834085.1	Paramyxoviridae	V	Newcastle disease virus isolate JSD0812	+	TIAL1
NC_039223.1	NC_039223.1	5627	s63	4	5631	GCF_002834085.1	Paramyxoviridae	V	Newcastle disease virus isolate JSD0812	+	TIAL1
NC_039223.1	NC_039223.1	5663	s63	4	5667	GCF_002834085.1	Paramyxoviridae	V	Newcastle disease virus isolate JSD0812	+	TIAL1
NC_039223.1	NC_039223.1	5780	s63	4	5784	GCF_002834085.1	Paramyxoviridae	V	Newcastle disease virus isolate JSD0812	+	TIAL1
NC_039223.1	NC_039223.1	5813	s63	4	5817	GCF_002834085.1	Paramyxoviridae	V	Newcastle disease virus isolate JSD0812	+	TIAL1
NC_039223.1	NC_039223.1	5832	s63	4	5836	GCF_002834085.1	Paramyxoviridae	V	Newcastle disease virus isolate JSD0812	+	TIAL1
NC_039223.1	NC_039223.1	5903	s63	4	5907	GCF_002834085.1	Paramyxoviridae	V	Newcastle disease virus isolate JSD0812	+	TIAL1
NC_039223.1	NC_039223.1	5963	s63	4	5967	GCF_002834085.1	Paramyxoviridae	V	Newcastle disease virus isolate JSD0812	+	TIAL1
NC_039223.1	NC_039223.1	6052	s63	4	6056	GCF_002834085.1	Paramyxoviridae	V	Newcastle disease virus isolate JSD0812	+	TIAL1
NC_039223.1	NC_039223.1	6257	s63	4	6261	GCF_002834085.1	Paramyxoviridae	V	Newcastle disease virus isolate JSD0812	+	TIAL1
NC_039223.1	NC_039223.1	6365	s63	4	6369	GCF_002834085.1	Paramyxoviridae	V	Newcastle disease virus isolate JSD0812	+	TIAL1
NC_039223.1	NC_039223.1	6723	s63	4	6727	GCF_002834085.1	Paramyxoviridae	V	Newcastle disease virus isolate JSD0812	+	TIAL1
NC_039223.1	NC_039223.1	6756	s63	4	6760	GCF_002834085.1	Paramyxoviridae	V	Newcastle disease virus isolate JSD0812	+	TIAL1
NC_039223.1	NC_039223.1	6808	s63	4	6812	GCF_002834085.1	Paramyxoviridae	V	Newcastle disease virus isolate JSD0812	+	TIAL1
NC_039223.1	NC_039223.1	6967	s63	4	6971	GCF_002834085.1	Paramyxoviridae	V	Newcastle disease virus isolate JSD0812	+	TIAL1
NC_039223.1	NC_039223.1	7073	s63	4	7077	GCF_002834085.1	Paramyxoviridae	V	Newcastle disease virus isolate JSD0812	+	TIAL1
NC_039223.1	NC_039223.1	7198	s63	4	7202	GCF_002834085.1	Paramyxoviridae	V	Newcastle disease virus isolate JSD0812	+	TIAL1
NC_039223.1	NC_039223.1	7309	s63	4	7313	GCF_002834085.1	Paramyxoviridae	V	Newcastle disease virus isolate JSD0812	+	TIAL1
NC_039223.1	NC_039223.1	7384	s63	4	7388	GCF_002834085.1	Paramyxoviridae	V	Newcastle disease virus isolate JSD0812	+	TIAL1
NC_039223.1	NC_039223.1	7462	s63	4	7466	GCF_002834085.1	Paramyxoviridae	V	Newcastle disease virus isolate JSD0812	+	TIAL1
NC_039223.1	NC_039223.1	7470	s63	4	7474	GCF_002834085.1	Paramyxoviridae	V	Newcastle disease virus isolate JSD0812	+	TIAL1
NC_039223.1	NC_039223.1	7584	s63	4	7588	GCF_002834085.1	Paramyxoviridae	V	Newcastle disease virus isolate JSD0812	+	TIAL1
NC_039223.1	NC_039223.1	7691	s63	4	7695	GCF_002834085.1	Paramyxoviridae	V	Newcastle disease virus isolate JSD0812	+	TIAL1
NC_039223.1	NC_039223.1	7931	s63	4	7935	GCF_002834085.1	Paramyxoviridae	V	Newcastle disease virus isolate JSD0812	+	TIAL1
NC_039223.1	NC_039223.1	8072	s63	4	8076	GCF_002834085.1	Paramyxoviridae	V	Newcastle disease virus isolate JSD0812	+	TIAL1
NC_039223.1	NC_039223.1	8227	s63	4	8231	GCF_002834085.1	Paramyxoviridae	V	Newcastle disease virus isolate JSD0812	+	TIAL1
NC_039223.1	NC_039223.1	8286	s63	4	8290	GCF_002834085.1	Paramyxoviridae	V	Newcastle disease virus isolate JSD0812	+	TIAL1
NC_039223.1	NC_039223.1	8289	s63	4	8293	GCF_002834085.1	Paramyxoviridae	V	Newcastle disease virus isolate JSD0812	+	TIAL1
NC_039223.1	NC_039223.1	8316	s63	4	8320	GCF_002834085.1	Paramyxoviridae	V	Newcastle disease virus isolate JSD0812	+	TIAL1
NC_039223.1	NC_039223.1	8533	s63	4	8537	GCF_002834085.1	Paramyxoviridae	V	Newcastle disease virus isolate JSD0812	+	TIAL1
NC_039223.1	NC_039223.1	8633	s63	4	8637	GCF_002834085.1	Paramyxoviridae	V	Newcastle disease virus isolate JSD0812	+	TIAL1
NC_039223.1	NC_039223.1	8699	s63	4	8703	GCF_002834085.1	Paramyxoviridae	V	Newcastle disease virus isolate JSD0812	+	TIAL1
NC_039223.1	NC_039223.1	8712	s63	4	8716	GCF_002834085.1	Paramyxoviridae	V	Newcastle disease virus isolate JSD0812	+	TIAL1
NC_039223.1	NC_039223.1	8740	s63	4	8744	GCF_002834085.1	Paramyxoviridae	V	Newcastle disease virus isolate JSD0812	+	TIAL1
NC_039223.1	NC_039223.1	8844	s63	4	8848	GCF_002834085.1	Paramyxoviridae	V	Newcastle disease virus isolate JSD0812	+	TIAL1
NC_039223.1	NC_039223.1	8871	s63	4	8875	GCF_002834085.1	Paramyxoviridae	V	Newcastle disease virus isolate JSD0812	+	TIAL1
NC_039223.1	NC_039223.1	8988	s63	4	8992	GCF_002834085.1	Paramyxoviridae	V	Newcastle disease virus isolate JSD0812	+	TIAL1
NC_039223.1	NC_039223.1	9184	s63	4	9188	GCF_002834085.1	Paramyxoviridae	V	Newcastle disease virus isolate JSD0812	+	TIAL1
NC_039223.1	NC_039223.1	9192	s63	4	9196	GCF_002834085.1	Paramyxoviridae	V	Newcastle disease virus isolate JSD0812	+	TIAL1
NC_039223.1	NC_039223.1	9246	s63	4	9250	GCF_002834085.1	Paramyxoviridae	V	Newcastle disease virus isolate JSD0812	+	TIAL1
NC_039223.1	NC_039223.1	9258	s63	4	9262	GCF_002834085.1	Paramyxoviridae	V	Newcastle disease virus isolate JSD0812	+	TIAL1
NC_039223.1	NC_039223.1	9408	s63	4	9412	GCF_002834085.1	Paramyxoviridae	V	Newcastle disease virus isolate JSD0812	+	TIAL1
NC_039223.1	NC_039223.1	9561	s63	4	9565	GCF_002834085.1	Paramyxoviridae	V	Newcastle disease virus isolate JSD0812	+	TIAL1
NC_039223.1	NC_039223.1	9677	s63	4	9681	GCF_002834085.1	Paramyxoviridae	V	Newcastle disease virus isolate JSD0812	+	TIAL1
NC_039223.1	NC_039223.1	9755	s63	4	9759	GCF_002834085.1	Paramyxoviridae	V	Newcastle disease virus isolate JSD0812	+	TIAL1
NC_039223.1	NC_039223.1	10096	s63	4	10100	GCF_002834085.1	Paramyxoviridae	V	Newcastle disease virus isolate JSD0812	+	TIAL1
NC_039223.1	NC_039223.1	10141	s63	4	10145	GCF_002834085.1	Paramyxoviridae	V	Newcastle disease virus isolate JSD0812	+	TIAL1
NC_039223.1	NC_039223.1	10353	s63	4	10357	GCF_002834085.1	Paramyxoviridae	V	Newcastle disease virus isolate JSD0812	+	TIAL1
NC_039223.1	NC_039223.1	10405	s63	4	10409	GCF_002834085.1	Paramyxoviridae	V	Newcastle disease virus isolate JSD0812	+	TIAL1
NC_039223.1	NC_039223.1	10679	s63	4	10683	GCF_002834085.1	Paramyxoviridae	V	Newcastle disease virus isolate JSD0812	+	TIAL1
NC_039223.1	NC_039223.1	10741	s63	4	10745	GCF_002834085.1	Paramyxoviridae	V	Newcastle disease virus isolate JSD0812	+	TIAL1
NC_039223.1	NC_039223.1	10789	s63	4	10793	GCF_002834085.1	Paramyxoviridae	V	Newcastle disease virus isolate JSD0812	+	TIAL1
NC_039223.1	NC_039223.1	10803	s63	4	10807	GCF_002834085.1	Paramyxoviridae	V	Newcastle disease virus isolate JSD0812	+	TIAL1
NC_039223.1	NC_039223.1	10827	s63	4	10831	GCF_002834085.1	Paramyxoviridae	V	Newcastle disease virus isolate JSD0812	+	TIAL1
NC_039223.1	NC_039223.1	10865	s63	4	10869	GCF_002834085.1	Paramyxoviridae	V	Newcastle disease virus isolate JSD0812	+	TIAL1
NC_039223.1	NC_039223.1	11027	s63	4	11031	GCF_002834085.1	Paramyxoviridae	V	Newcastle disease virus isolate JSD0812	+	TIAL1
NC_039223.1	NC_039223.1	11041	s63	4	11045	GCF_002834085.1	Paramyxoviridae	V	Newcastle disease virus isolate JSD0812	+	TIAL1
NC_039223.1	NC_039223.1	11063	s63	4	11067	GCF_002834085.1	Paramyxoviridae	V	Newcastle disease virus isolate JSD0812	+	TIAL1
NC_039223.1	NC_039223.1	11406	s63	4	11410	GCF_002834085.1	Paramyxoviridae	V	Newcastle disease virus isolate JSD0812	+	TIAL1
NC_039223.1	NC_039223.1	11460	s63	4	11464	GCF_002834085.1	Paramyxoviridae	V	Newcastle disease virus isolate JSD0812	+	TIAL1
NC_039223.1	NC_039223.1	11482	s63	4	11486	GCF_002834085.1	Paramyxoviridae	V	Newcastle disease virus isolate JSD0812	+	TIAL1
NC_039223.1	NC_039223.1	11542	s63	4	11546	GCF_002834085.1	Paramyxoviridae	V	Newcastle disease virus isolate JSD0812	+	TIAL1
NC_039223.1	NC_039223.1	11633	s63	4	11637	GCF_002834085.1	Paramyxoviridae	V	Newcastle disease virus isolate JSD0812	+	TIAL1
NC_039223.1	NC_039223.1	11700	s63	4	11704	GCF_002834085.1	Paramyxoviridae	V	Newcastle disease virus isolate JSD0812	+	TIAL1
NC_039223.1	NC_039223.1	11738	s63	4	11742	GCF_002834085.1	Paramyxoviridae	V	Newcastle disease virus isolate JSD0812	+	TIAL1
NC_039223.1	NC_039223.1	11833	s63	4	11837	GCF_002834085.1	Paramyxoviridae	V	Newcastle disease virus isolate JSD0812	+	TIAL1
NC_039223.1	NC_039223.1	12192	s63	4	12196	GCF_002834085.1	Paramyxoviridae	V	Newcastle disease virus isolate JSD0812	+	TIAL1
NC_039223.1	NC_039223.1	12272	s63	4	12276	GCF_002834085.1	Paramyxoviridae	V	Newcastle disease virus isolate JSD0812	+	TIAL1
NC_039223.1	NC_039223.1	12285	s63	4	12289	GCF_002834085.1	Paramyxoviridae	V	Newcastle disease virus isolate JSD0812	+	TIAL1
NC_039223.1	NC_039223.1	12331	s63	4	12335	GCF_002834085.1	Paramyxoviridae	V	Newcastle disease virus isolate JSD0812	+	TIAL1
NC_039223.1	NC_039223.1	12405	s63	4	12409	GCF_002834085.1	Paramyxoviridae	V	Newcastle disease virus isolate JSD0812	+	TIAL1
NC_039223.1	NC_039223.1	12489	s63	4	12493	GCF_002834085.1	Paramyxoviridae	V	Newcastle disease virus isolate JSD0812	+	TIAL1
NC_039223.1	NC_039223.1	12605	s63	4	12609	GCF_002834085.1	Paramyxoviridae	V	Newcastle disease virus isolate JSD0812	+	TIAL1
NC_039223.1	NC_039223.1	12628	s63	4	12632	GCF_002834085.1	Paramyxoviridae	V	Newcastle disease virus isolate JSD0812	+	TIAL1
NC_039223.1	NC_039223.1	12739	s63	4	12743	GCF_002834085.1	Paramyxoviridae	V	Newcastle disease virus isolate JSD0812	+	TIAL1
NC_039223.1	NC_039223.1	12937	s63	4	12941	GCF_002834085.1	Paramyxoviridae	V	Newcastle disease virus isolate JSD0812	+	TIAL1
NC_039223.1	NC_039223.1	12967	s63	4	12971	GCF_002834085.1	Paramyxoviridae	V	Newcastle disease virus isolate JSD0812	+	TIAL1
NC_039223.1	NC_039223.1	13340	s63	4	13344	GCF_002834085.1	Paramyxoviridae	V	Newcastle disease virus isolate JSD0812	+	TIAL1
NC_039223.1	NC_039223.1	13497	s63	4	13501	GCF_002834085.1	Paramyxoviridae	V	Newcastle disease virus isolate JSD0812	+	TIAL1
NC_039223.1	NC_039223.1	13575	s63	4	13579	GCF_002834085.1	Paramyxoviridae	V	Newcastle disease virus isolate JSD0812	+	TIAL1
NC_039223.1	NC_039223.1	13595	s63	4	13599	GCF_002834085.1	Paramyxoviridae	V	Newcastle disease virus isolate JSD0812	+	TIAL1
NC_039223.1	NC_039223.1	13778	s63	4	13782	GCF_002834085.1	Paramyxoviridae	V	Newcastle disease virus isolate JSD0812	+	TIAL1
NC_039223.1	NC_039223.1	13923	s63	4	13927	GCF_002834085.1	Paramyxoviridae	V	Newcastle disease virus isolate JSD0812	+	TIAL1
NC_039223.1	NC_039223.1	14013	s63	4	14017	GCF_002834085.1	Paramyxoviridae	V	Newcastle disease virus isolate JSD0812	+	TIAL1
NC_039223.1	NC_039223.1	14035	s63	4	14039	GCF_002834085.1	Paramyxoviridae	V	Newcastle disease virus isolate JSD0812	+	TIAL1
NC_039223.1	NC_039223.1	14061	s63	4	14065	GCF_002834085.1	Paramyxoviridae	V	Newcastle disease virus isolate JSD0812	+	TIAL1
NC_039223.1	NC_039223.1	14102	s63	4	14106	GCF_002834085.1	Paramyxoviridae	V	Newcastle disease virus isolate JSD0812	+	TIAL1
NC_039223.1	NC_039223.1	14181	s63	4	14185	GCF_002834085.1	Paramyxoviridae	V	Newcastle disease virus isolate JSD0812	+	TIAL1
NC_039223.1	NC_039223.1	14259	s63	4	14263	GCF_002834085.1	Paramyxoviridae	V	Newcastle disease virus isolate JSD0812	+	TIAL1
NC_039223.1	NC_039223.1	14365	s63	4	14369	GCF_002834085.1	Paramyxoviridae	V	Newcastle disease virus isolate JSD0812	+	TIAL1
NC_039223.1	NC_039223.1	14505	s63	4	14509	GCF_002834085.1	Paramyxoviridae	V	Newcastle disease virus isolate JSD0812	+	TIAL1
NC_039223.1	NC_039223.1	14587	s63	4	14591	GCF_002834085.1	Paramyxoviridae	V	Newcastle disease virus isolate JSD0812	+	TIAL1
NC_039223.1	NC_039223.1	14817	s63	4	14821	GCF_002834085.1	Paramyxoviridae	V	Newcastle disease virus isolate JSD0812	+	TIAL1
NC_039223.1	NC_039223.1	14875	s63	4	14879	GCF_002834085.1	Paramyxoviridae	V	Newcastle disease virus isolate JSD0812	+	TIAL1
NC_039223.1	NC_039223.1	14940	s63	4	14944	GCF_002834085.1	Paramyxoviridae	V	Newcastle disease virus isolate JSD0812	+	TIAL1
NC_039223.1	NC_039223.1	14978	s63	4	14982	GCF_002834085.1	Paramyxoviridae	V	Newcastle disease virus isolate JSD0812	+	TIAL1
NC_039223.1	NC_039223.1	15057	s63	4	15061	GCF_002834085.1	Paramyxoviridae	V	Newcastle disease virus isolate JSD0812	+	TIAL1
NC_039223.1	NC_039223.1	15067	s63	4	15071	GCF_002834085.1	Paramyxoviridae	V	Newcastle disease virus isolate JSD0812	+	TIAL1
NC_039223.1	NC_039223.1	15083	s63	4	15087	GCF_002834085.1	Paramyxoviridae	V	Newcastle disease virus isolate JSD0812	+	TIAL1
NC_039223.1	NC_039223.1	15105	s63	4	15109	GCF_002834085.1	Paramyxoviridae	V	Newcastle disease virus isolate JSD0812	+	TIAL1
NC_039223.1	NC_039223.1	15111	s63	4	15115	GCF_002834085.1	Paramyxoviridae	V	Newcastle disease virus isolate JSD0812	+	TIAL1
NC_039223.1	NC_039223.1	15156	s63	4	15160	GCF_002834085.1	Paramyxoviridae	V	Newcastle disease virus isolate JSD0812	+	TIAL1
NC_039223.1	NC_039223.1	15170	s63	4	15174	GCF_002834085.1	Paramyxoviridae	V	Newcastle disease virus isolate JSD0812	+	TIAL1
NC_039223.1	NC_039223.1	34	s63	4	38	GCF_002834085.1	Paramyxoviridae	V	Newcastle disease virus isolate JSD0812	-	TIAL1
NC_039223.1	NC_039223.1	133	s63	4	137	GCF_002834085.1	Paramyxoviridae	V	Newcastle disease virus isolate JSD0812	-	TIAL1
NC_039223.1	NC_039223.1	200	s63	4	204	GCF_002834085.1	Paramyxoviridae	V	Newcastle disease virus isolate JSD0812	-	TIAL1
NC_039223.1	NC_039223.1	203	s63	4	207	GCF_002834085.1	Paramyxoviridae	V	Newcastle disease virus isolate JSD0812	-	TIAL1
NC_039223.1	NC_039223.1	227	s63	4	231	GCF_002834085.1	Paramyxoviridae	V	Newcastle disease virus isolate JSD0812	-	TIAL1
NC_039223.1	NC_039223.1	420	s63	4	424	GCF_002834085.1	Paramyxoviridae	V	Newcastle disease virus isolate JSD0812	-	TIAL1
NC_039223.1	NC_039223.1	591	s63	4	595	GCF_002834085.1	Paramyxoviridae	V	Newcastle disease virus isolate JSD0812	-	TIAL1
NC_039223.1	NC_039223.1	654	s63	4	658	GCF_002834085.1	Paramyxoviridae	V	Newcastle disease virus isolate JSD0812	-	TIAL1
NC_039223.1	NC_039223.1	714	s63	4	718	GCF_002834085.1	Paramyxoviridae	V	Newcastle disease virus isolate JSD0812	-	TIAL1
NC_039223.1	NC_039223.1	750	s63	4	754	GCF_002834085.1	Paramyxoviridae	V	Newcastle disease virus isolate JSD0812	-	TIAL1
NC_039223.1	NC_039223.1	864	s63	4	868	GCF_002834085.1	Paramyxoviridae	V	Newcastle disease virus isolate JSD0812	-	TIAL1
NC_039223.1	NC_039223.1	1013	s63	4	1017	GCF_002834085.1	Paramyxoviridae	V	Newcastle disease virus isolate JSD0812	-	TIAL1
NC_039223.1	NC_039223.1	1062	s63	4	1066	GCF_002834085.1	Paramyxoviridae	V	Newcastle disease virus isolate JSD0812	-	TIAL1
NC_039223.1	NC_039223.1	1109	s63	4	1113	GCF_002834085.1	Paramyxoviridae	V	Newcastle disease virus isolate JSD0812	-	TIAL1
NC_039223.1	NC_039223.1	1253	s63	4	1257	GCF_002834085.1	Paramyxoviridae	V	Newcastle disease virus isolate JSD0812	-	TIAL1
NC_039223.1	NC_039223.1	1319	s63	4	1323	GCF_002834085.1	Paramyxoviridae	V	Newcastle disease virus isolate JSD0812	-	TIAL1
NC_039223.1	NC_039223.1	1391	s63	4	1395	GCF_002834085.1	Paramyxoviridae	V	Newcastle disease virus isolate JSD0812	-	TIAL1
NC_039223.1	NC_039223.1	1438	s63	4	1442	GCF_002834085.1	Paramyxoviridae	V	Newcastle disease virus isolate JSD0812	-	TIAL1
NC_039223.1	NC_039223.1	1566	s63	4	1570	GCF_002834085.1	Paramyxoviridae	V	Newcastle disease virus isolate JSD0812	-	TIAL1
NC_039223.1	NC_039223.1	1826	s63	4	1830	GCF_002834085.1	Paramyxoviridae	V	Newcastle disease virus isolate JSD0812	-	TIAL1
NC_039223.1	NC_039223.1	1872	s63	4	1876	GCF_002834085.1	Paramyxoviridae	V	Newcastle disease virus isolate JSD0812	-	TIAL1
NC_039223.1	NC_039223.1	2069	s63	4	2073	GCF_002834085.1	Paramyxoviridae	V	Newcastle disease virus isolate JSD0812	-	TIAL1
NC_039223.1	NC_039223.1	2114	s63	4	2118	GCF_002834085.1	Paramyxoviridae	V	Newcastle disease virus isolate JSD0812	-	TIAL1
NC_039223.1	NC_039223.1	2223	s63	4	2227	GCF_002834085.1	Paramyxoviridae	V	Newcastle disease virus isolate JSD0812	-	TIAL1
NC_039223.1	NC_039223.1	2237	s63	4	2241	GCF_002834085.1	Paramyxoviridae	V	Newcastle disease virus isolate JSD0812	-	TIAL1
NC_039223.1	NC_039223.1	2321	s63	4	2325	GCF_002834085.1	Paramyxoviridae	V	Newcastle disease virus isolate JSD0812	-	TIAL1
NC_039223.1	NC_039223.1	2489	s63	4	2493	GCF_002834085.1	Paramyxoviridae	V	Newcastle disease virus isolate JSD0812	-	TIAL1
NC_039223.1	NC_039223.1	2568	s63	4	2572	GCF_002834085.1	Paramyxoviridae	V	Newcastle disease virus isolate JSD0812	-	TIAL1
NC_039223.1	NC_039223.1	2590	s63	4	2594	GCF_002834085.1	Paramyxoviridae	V	Newcastle disease virus isolate JSD0812	-	TIAL1
NC_039223.1	NC_039223.1	2597	s63	4	2601	GCF_002834085.1	Paramyxoviridae	V	Newcastle disease virus isolate JSD0812	-	TIAL1
NC_039223.1	NC_039223.1	2701	s63	4	2705	GCF_002834085.1	Paramyxoviridae	V	Newcastle disease virus isolate JSD0812	-	TIAL1
NC_039223.1	NC_039223.1	2830	s63	4	2834	GCF_002834085.1	Paramyxoviridae	V	Newcastle disease virus isolate JSD0812	-	TIAL1
NC_039223.1	NC_039223.1	2835	s63	4	2839	GCF_002834085.1	Paramyxoviridae	V	Newcastle disease virus isolate JSD0812	-	TIAL1
NC_039223.1	NC_039223.1	3011	s63	4	3015	GCF_002834085.1	Paramyxoviridae	V	Newcastle disease virus isolate JSD0812	-	TIAL1
NC_039223.1	NC_039223.1	3083	s63	4	3087	GCF_002834085.1	Paramyxoviridae	V	Newcastle disease virus isolate JSD0812	-	TIAL1
NC_039223.1	NC_039223.1	3129	s63	4	3133	GCF_002834085.1	Paramyxoviridae	V	Newcastle disease virus isolate JSD0812	-	TIAL1
NC_039223.1	NC_039223.1	3476	s63	4	3480	GCF_002834085.1	Paramyxoviridae	V	Newcastle disease virus isolate JSD0812	-	TIAL1
NC_039223.1	NC_039223.1	3561	s63	4	3565	GCF_002834085.1	Paramyxoviridae	V	Newcastle disease virus isolate JSD0812	-	TIAL1
NC_039223.1	NC_039223.1	3730	s63	4	3734	GCF_002834085.1	Paramyxoviridae	V	Newcastle disease virus isolate JSD0812	-	TIAL1
NC_039223.1	NC_039223.1	3866	s63	4	3870	GCF_002834085.1	Paramyxoviridae	V	Newcastle disease virus isolate JSD0812	-	TIAL1
NC_039223.1	NC_039223.1	4016	s63	4	4020	GCF_002834085.1	Paramyxoviridae	V	Newcastle disease virus isolate JSD0812	-	TIAL1
NC_039223.1	NC_039223.1	4188	s63	4	4192	GCF_002834085.1	Paramyxoviridae	V	Newcastle disease virus isolate JSD0812	-	TIAL1
NC_039223.1	NC_039223.1	4229	s63	4	4233	GCF_002834085.1	Paramyxoviridae	V	Newcastle disease virus isolate JSD0812	-	TIAL1
NC_039223.1	NC_039223.1	4275	s63	4	4279	GCF_002834085.1	Paramyxoviridae	V	Newcastle disease virus isolate JSD0812	-	TIAL1
NC_039223.1	NC_039223.1	4305	s63	4	4309	GCF_002834085.1	Paramyxoviridae	V	Newcastle disease virus isolate JSD0812	-	TIAL1
NC_039223.1	NC_039223.1	4365	s63	4	4369	GCF_002834085.1	Paramyxoviridae	V	Newcastle disease virus isolate JSD0812	-	TIAL1
NC_039223.1	NC_039223.1	4453	s63	4	4457	GCF_002834085.1	Paramyxoviridae	V	Newcastle disease virus isolate JSD0812	-	TIAL1
NC_039223.1	NC_039223.1	4466	s63	4	4470	GCF_002834085.1	Paramyxoviridae	V	Newcastle disease virus isolate JSD0812	-	TIAL1
NC_039223.1	NC_039223.1	4542	s63	4	4546	GCF_002834085.1	Paramyxoviridae	V	Newcastle disease virus isolate JSD0812	-	TIAL1
NC_039223.1	NC_039223.1	4916	s63	4	4920	GCF_002834085.1	Paramyxoviridae	V	Newcastle disease virus isolate JSD0812	-	TIAL1
NC_039223.1	NC_039223.1	5094	s63	4	5098	GCF_002834085.1	Paramyxoviridae	V	Newcastle disease virus isolate JSD0812	-	TIAL1
NC_039223.1	NC_039223.1	5106	s63	4	5110	GCF_002834085.1	Paramyxoviridae	V	Newcastle disease virus isolate JSD0812	-	TIAL1
NC_039223.1	NC_039223.1	5156	s63	4	5160	GCF_002834085.1	Paramyxoviridae	V	Newcastle disease virus isolate JSD0812	-	TIAL1
NC_039223.1	NC_039223.1	5236	s63	4	5240	GCF_002834085.1	Paramyxoviridae	V	Newcastle disease virus isolate JSD0812	-	TIAL1
NC_039223.1	NC_039223.1	5269	s63	4	5273	GCF_002834085.1	Paramyxoviridae	V	Newcastle disease virus isolate JSD0812	-	TIAL1
NC_039223.1	NC_039223.1	5369	s63	4	5373	GCF_002834085.1	Paramyxoviridae	V	Newcastle disease virus isolate JSD0812	-	TIAL1
NC_039223.1	NC_039223.1	5452	s63	4	5456	GCF_002834085.1	Paramyxoviridae	V	Newcastle disease virus isolate JSD0812	-	TIAL1
NC_039223.1	NC_039223.1	5537	s63	4	5541	GCF_002834085.1	Paramyxoviridae	V	Newcastle disease virus isolate JSD0812	-	TIAL1
NC_039223.1	NC_039223.1	5762	s63	4	5766	GCF_002834085.1	Paramyxoviridae	V	Newcastle disease virus isolate JSD0812	-	TIAL1
NC_039223.1	NC_039223.1	5809	s63	4	5813	GCF_002834085.1	Paramyxoviridae	V	Newcastle disease virus isolate JSD0812	-	TIAL1
NC_039223.1	NC_039223.1	5819	s63	4	5823	GCF_002834085.1	Paramyxoviridae	V	Newcastle disease virus isolate JSD0812	-	TIAL1
NC_039223.1	NC_039223.1	5838	s63	4	5842	GCF_002834085.1	Paramyxoviridae	V	Newcastle disease virus isolate JSD0812	-	TIAL1
NC_039223.1	NC_039223.1	5940	s63	4	5944	GCF_002834085.1	Paramyxoviridae	V	Newcastle disease virus isolate JSD0812	-	TIAL1
NC_039223.1	NC_039223.1	5966	s63	4	5970	GCF_002834085.1	Paramyxoviridae	V	Newcastle disease virus isolate JSD0812	-	TIAL1
NC_039223.1	NC_039223.1	6057	s63	4	6061	GCF_002834085.1	Paramyxoviridae	V	Newcastle disease virus isolate JSD0812	-	TIAL1
NC_039223.1	NC_039223.1	6346	s63	4	6350	GCF_002834085.1	Paramyxoviridae	V	Newcastle disease virus isolate JSD0812	-	TIAL1
NC_039223.1	NC_039223.1	6365	s63	4	6369	GCF_002834085.1	Paramyxoviridae	V	Newcastle disease virus isolate JSD0812	-	TIAL1
NC_039223.1	NC_039223.1	6368	s63	4	6372	GCF_002834085.1	Paramyxoviridae	V	Newcastle disease virus isolate JSD0812	-	TIAL1
NC_039223.1	NC_039223.1	6506	s63	4	6510	GCF_002834085.1	Paramyxoviridae	V	Newcastle disease virus isolate JSD0812	-	TIAL1
NC_039223.1	NC_039223.1	6600	s63	4	6604	GCF_002834085.1	Paramyxoviridae	V	Newcastle disease virus isolate JSD0812	-	TIAL1
NC_039223.1	NC_039223.1	6633	s63	4	6637	GCF_002834085.1	Paramyxoviridae	V	Newcastle disease virus isolate JSD0812	-	TIAL1
NC_039223.1	NC_039223.1	6676	s63	4	6680	GCF_002834085.1	Paramyxoviridae	V	Newcastle disease virus isolate JSD0812	-	TIAL1
NC_039223.1	NC_039223.1	6965	s63	4	6969	GCF_002834085.1	Paramyxoviridae	V	Newcastle disease virus isolate JSD0812	-	TIAL1
NC_039223.1	NC_039223.1	7109	s63	4	7113	GCF_002834085.1	Paramyxoviridae	V	Newcastle disease virus isolate JSD0812	-	TIAL1
NC_039223.1	NC_039223.1	7332	s63	4	7336	GCF_002834085.1	Paramyxoviridae	V	Newcastle disease virus isolate JSD0812	-	TIAL1
NC_039223.1	NC_039223.1	7345	s63	4	7349	GCF_002834085.1	Paramyxoviridae	V	Newcastle disease virus isolate JSD0812	-	TIAL1
NC_039223.1	NC_039223.1	7440	s63	4	7444	GCF_002834085.1	Paramyxoviridae	V	Newcastle disease virus isolate JSD0812	-	TIAL1
NC_039223.1	NC_039223.1	7564	s63	4	7568	GCF_002834085.1	Paramyxoviridae	V	Newcastle disease virus isolate JSD0812	-	TIAL1
NC_039223.1	NC_039223.1	7596	s63	4	7600	GCF_002834085.1	Paramyxoviridae	V	Newcastle disease virus isolate JSD0812	-	TIAL1
NC_039223.1	NC_039223.1	7768	s63	4	7772	GCF_002834085.1	Paramyxoviridae	V	Newcastle disease virus isolate JSD0812	-	TIAL1
NC_039223.1	NC_039223.1	8292	s63	4	8296	GCF_002834085.1	Paramyxoviridae	V	Newcastle disease virus isolate JSD0812	-	TIAL1
NC_039223.1	NC_039223.1	8460	s63	4	8464	GCF_002834085.1	Paramyxoviridae	V	Newcastle disease virus isolate JSD0812	-	TIAL1
NC_039223.1	NC_039223.1	8467	s63	4	8471	GCF_002834085.1	Paramyxoviridae	V	Newcastle disease virus isolate JSD0812	-	TIAL1
NC_039223.1	NC_039223.1	8474	s63	4	8478	GCF_002834085.1	Paramyxoviridae	V	Newcastle disease virus isolate JSD0812	-	TIAL1
NC_039223.1	NC_039223.1	8501	s63	4	8505	GCF_002834085.1	Paramyxoviridae	V	Newcastle disease virus isolate JSD0812	-	TIAL1
NC_039223.1	NC_039223.1	8671	s63	4	8675	GCF_002834085.1	Paramyxoviridae	V	Newcastle disease virus isolate JSD0812	-	TIAL1
NC_039223.1	NC_039223.1	8677	s63	4	8681	GCF_002834085.1	Paramyxoviridae	V	Newcastle disease virus isolate JSD0812	-	TIAL1
NC_039223.1	NC_039223.1	8739	s63	4	8743	GCF_002834085.1	Paramyxoviridae	V	Newcastle disease virus isolate JSD0812	-	TIAL1
NC_039223.1	NC_039223.1	8979	s63	4	8983	GCF_002834085.1	Paramyxoviridae	V	Newcastle disease virus isolate JSD0812	-	TIAL1
NC_039223.1	NC_039223.1	9017	s63	4	9021	GCF_002834085.1	Paramyxoviridae	V	Newcastle disease virus isolate JSD0812	-	TIAL1
NC_039223.1	NC_039223.1	9020	s63	4	9024	GCF_002834085.1	Paramyxoviridae	V	Newcastle disease virus isolate JSD0812	-	TIAL1
NC_039223.1	NC_039223.1	9325	s63	4	9329	GCF_002834085.1	Paramyxoviridae	V	Newcastle disease virus isolate JSD0812	-	TIAL1
NC_039223.1	NC_039223.1	9594	s63	4	9598	GCF_002834085.1	Paramyxoviridae	V	Newcastle disease virus isolate JSD0812	-	TIAL1
NC_039223.1	NC_039223.1	9752	s63	4	9756	GCF_002834085.1	Paramyxoviridae	V	Newcastle disease virus isolate JSD0812	-	TIAL1
NC_039223.1	NC_039223.1	9779	s63	4	9783	GCF_002834085.1	Paramyxoviridae	V	Newcastle disease virus isolate JSD0812	-	TIAL1
NC_039223.1	NC_039223.1	9923	s63	4	9927	GCF_002834085.1	Paramyxoviridae	V	Newcastle disease virus isolate JSD0812	-	TIAL1
NC_039223.1	NC_039223.1	9994	s63	4	9998	GCF_002834085.1	Paramyxoviridae	V	Newcastle disease virus isolate JSD0812	-	TIAL1
NC_039223.1	NC_039223.1	10054	s63	4	10058	GCF_002834085.1	Paramyxoviridae	V	Newcastle disease virus isolate JSD0812	-	TIAL1
NC_039223.1	NC_039223.1	10067	s63	4	10071	GCF_002834085.1	Paramyxoviridae	V	Newcastle disease virus isolate JSD0812	-	TIAL1
NC_039223.1	NC_039223.1	10070	s63	4	10074	GCF_002834085.1	Paramyxoviridae	V	Newcastle disease virus isolate JSD0812	-	TIAL1
NC_039223.1	NC_039223.1	10202	s63	4	10206	GCF_002834085.1	Paramyxoviridae	V	Newcastle disease virus isolate JSD0812	-	TIAL1
NC_039223.1	NC_039223.1	10218	s63	4	10222	GCF_002834085.1	Paramyxoviridae	V	Newcastle disease virus isolate JSD0812	-	TIAL1
NC_039223.1	NC_039223.1	10439	s63	4	10443	GCF_002834085.1	Paramyxoviridae	V	Newcastle disease virus isolate JSD0812	-	TIAL1
NC_039223.1	NC_039223.1	10518	s63	4	10522	GCF_002834085.1	Paramyxoviridae	V	Newcastle disease virus isolate JSD0812	-	TIAL1
NC_039223.1	NC_039223.1	10762	s63	4	10766	GCF_002834085.1	Paramyxoviridae	V	Newcastle disease virus isolate JSD0812	-	TIAL1
NC_039223.1	NC_039223.1	11195	s63	4	11199	GCF_002834085.1	Paramyxoviridae	V	Newcastle disease virus isolate JSD0812	-	TIAL1
NC_039223.1	NC_039223.1	11375	s63	4	11379	GCF_002834085.1	Paramyxoviridae	V	Newcastle disease virus isolate JSD0812	-	TIAL1
NC_039223.1	NC_039223.1	11441	s63	4	11445	GCF_002834085.1	Paramyxoviridae	V	Newcastle disease virus isolate JSD0812	-	TIAL1
NC_039223.1	NC_039223.1	11517	s63	4	11521	GCF_002834085.1	Paramyxoviridae	V	Newcastle disease virus isolate JSD0812	-	TIAL1
NC_039223.1	NC_039223.1	11687	s63	4	11691	GCF_002834085.1	Paramyxoviridae	V	Newcastle disease virus isolate JSD0812	-	TIAL1
NC_039223.1	NC_039223.1	11920	s63	4	11924	GCF_002834085.1	Paramyxoviridae	V	Newcastle disease virus isolate JSD0812	-	TIAL1
NC_039223.1	NC_039223.1	11980	s63	4	11984	GCF_002834085.1	Paramyxoviridae	V	Newcastle disease virus isolate JSD0812	-	TIAL1
NC_039223.1	NC_039223.1	12061	s63	4	12065	GCF_002834085.1	Paramyxoviridae	V	Newcastle disease virus isolate JSD0812	-	TIAL1
NC_039223.1	NC_039223.1	12118	s63	4	12122	GCF_002834085.1	Paramyxoviridae	V	Newcastle disease virus isolate JSD0812	-	TIAL1
NC_039223.1	NC_039223.1	12224	s63	4	12228	GCF_002834085.1	Paramyxoviridae	V	Newcastle disease virus isolate JSD0812	-	TIAL1
NC_039223.1	NC_039223.1	12291	s63	4	12295	GCF_002834085.1	Paramyxoviridae	V	Newcastle disease virus isolate JSD0812	-	TIAL1
NC_039223.1	NC_039223.1	13229	s63	4	13233	GCF_002834085.1	Paramyxoviridae	V	Newcastle disease virus isolate JSD0812	-	TIAL1
NC_039223.1	NC_039223.1	13310	s63	4	13314	GCF_002834085.1	Paramyxoviridae	V	Newcastle disease virus isolate JSD0812	-	TIAL1
NC_039223.1	NC_039223.1	14247	s63	4	14251	GCF_002834085.1	Paramyxoviridae	V	Newcastle disease virus isolate JSD0812	-	TIAL1
NC_039223.1	NC_039223.1	14490	s63	4	14494	GCF_002834085.1	Paramyxoviridae	V	Newcastle disease virus isolate JSD0812	-	TIAL1
NC_039223.1	NC_039223.1	14577	s63	4	14581	GCF_002834085.1	Paramyxoviridae	V	Newcastle disease virus isolate JSD0812	-	TIAL1
NC_039223.1	NC_039223.1	14679	s63	4	14683	GCF_002834085.1	Paramyxoviridae	V	Newcastle disease virus isolate JSD0812	-	TIAL1
NC_039223.1	NC_039223.1	14786	s63	4	14790	GCF_002834085.1	Paramyxoviridae	V	Newcastle disease virus isolate JSD0812	-	TIAL1
NC_039223.1	NC_039223.1	14921	s63	4	14925	GCF_002834085.1	Paramyxoviridae	V	Newcastle disease virus isolate JSD0812	-	TIAL1
NC_039223.1	NC_039223.1	15049	s63	4	15053	GCF_002834085.1	Paramyxoviridae	V	Newcastle disease virus isolate JSD0812	-	TIAL1
NC_039223.1	NC_039223.1	15178	s63	4	15182	GCF_002834085.1	Paramyxoviridae	V	Newcastle disease virus isolate JSD0812	-	TIAL1
NC_043450.1	NC_043450.1	339	s63	4	343	GCF_003087855.1	Phenuiviridae	V	Severe fever with thrombocytopenia syndrome virus strain HNXH	+	TIAL1
NC_043450.1	NC_043450.1	669	s63	4	673	GCF_003087855.1	Phenuiviridae	V	Severe fever with thrombocytopenia syndrome virus strain HNXH	+	TIAL1
NC_043450.1	NC_043450.1	686	s63	4	690	GCF_003087855.1	Phenuiviridae	V	Severe fever with thrombocytopenia syndrome virus strain HNXH	+	TIAL1
NC_043450.1	NC_043450.1	731	s63	4	735	GCF_003087855.1	Phenuiviridae	V	Severe fever with thrombocytopenia syndrome virus strain HNXH	+	TIAL1
NC_043450.1	NC_043450.1	739	s63	4	743	GCF_003087855.1	Phenuiviridae	V	Severe fever with thrombocytopenia syndrome virus strain HNXH	+	TIAL1
NC_043450.1	NC_043450.1	876	s63	4	880	GCF_003087855.1	Phenuiviridae	V	Severe fever with thrombocytopenia syndrome virus strain HNXH	+	TIAL1
NC_043450.1	NC_043450.1	1229	s63	4	1233	GCF_003087855.1	Phenuiviridae	V	Severe fever with thrombocytopenia syndrome virus strain HNXH	+	TIAL1
NC_043450.1	NC_043450.1	1391	s63	4	1395	GCF_003087855.1	Phenuiviridae	V	Severe fever with thrombocytopenia syndrome virus strain HNXH	+	TIAL1
NC_043450.1	NC_043450.1	1411	s63	4	1415	GCF_003087855.1	Phenuiviridae	V	Severe fever with thrombocytopenia syndrome virus strain HNXH	+	TIAL1
NC_043450.1	NC_043450.1	1510	s63	4	1514	GCF_003087855.1	Phenuiviridae	V	Severe fever with thrombocytopenia syndrome virus strain HNXH	+	TIAL1
NC_043450.1	NC_043450.1	1514	s63	4	1518	GCF_003087855.1	Phenuiviridae	V	Severe fever with thrombocytopenia syndrome virus strain HNXH	+	TIAL1
NC_043450.1	NC_043450.1	1640	s63	4	1644	GCF_003087855.1	Phenuiviridae	V	Severe fever with thrombocytopenia syndrome virus strain HNXH	+	TIAL1
NC_043450.1	NC_043450.1	1659	s63	4	1663	GCF_003087855.1	Phenuiviridae	V	Severe fever with thrombocytopenia syndrome virus strain HNXH	+	TIAL1
NC_043450.1	NC_043450.1	2150	s63	4	2154	GCF_003087855.1	Phenuiviridae	V	Severe fever with thrombocytopenia syndrome virus strain HNXH	+	TIAL1
NC_043450.1	NC_043450.1	2195	s63	4	2199	GCF_003087855.1	Phenuiviridae	V	Severe fever with thrombocytopenia syndrome virus strain HNXH	+	TIAL1
NC_043450.1	NC_043450.1	2380	s63	4	2384	GCF_003087855.1	Phenuiviridae	V	Severe fever with thrombocytopenia syndrome virus strain HNXH	+	TIAL1
NC_043450.1	NC_043450.1	2399	s63	4	2403	GCF_003087855.1	Phenuiviridae	V	Severe fever with thrombocytopenia syndrome virus strain HNXH	+	TIAL1
NC_043450.1	NC_043450.1	2523	s63	4	2527	GCF_003087855.1	Phenuiviridae	V	Severe fever with thrombocytopenia syndrome virus strain HNXH	+	TIAL1
NC_043450.1	NC_043450.1	2875	s63	4	2879	GCF_003087855.1	Phenuiviridae	V	Severe fever with thrombocytopenia syndrome virus strain HNXH	+	TIAL1
NC_043450.1	NC_043450.1	3026	s63	4	3030	GCF_003087855.1	Phenuiviridae	V	Severe fever with thrombocytopenia syndrome virus strain HNXH	+	TIAL1
NC_043450.1	NC_043450.1	3035	s63	4	3039	GCF_003087855.1	Phenuiviridae	V	Severe fever with thrombocytopenia syndrome virus strain HNXH	+	TIAL1
NC_043450.1	NC_043450.1	3496	s63	4	3500	GCF_003087855.1	Phenuiviridae	V	Severe fever with thrombocytopenia syndrome virus strain HNXH	+	TIAL1
NC_043450.1	NC_043450.1	3551	s63	4	3555	GCF_003087855.1	Phenuiviridae	V	Severe fever with thrombocytopenia syndrome virus strain HNXH	+	TIAL1
NC_043450.1	NC_043450.1	3649	s63	4	3653	GCF_003087855.1	Phenuiviridae	V	Severe fever with thrombocytopenia syndrome virus strain HNXH	+	TIAL1
NC_043450.1	NC_043450.1	3692	s63	4	3696	GCF_003087855.1	Phenuiviridae	V	Severe fever with thrombocytopenia syndrome virus strain HNXH	+	TIAL1
NC_043450.1	NC_043450.1	3845	s63	4	3849	GCF_003087855.1	Phenuiviridae	V	Severe fever with thrombocytopenia syndrome virus strain HNXH	+	TIAL1
NC_043450.1	NC_043450.1	3869	s63	4	3873	GCF_003087855.1	Phenuiviridae	V	Severe fever with thrombocytopenia syndrome virus strain HNXH	+	TIAL1
NC_043450.1	NC_043450.1	3922	s63	4	3926	GCF_003087855.1	Phenuiviridae	V	Severe fever with thrombocytopenia syndrome virus strain HNXH	+	TIAL1
NC_043450.1	NC_043450.1	4171	s63	4	4175	GCF_003087855.1	Phenuiviridae	V	Severe fever with thrombocytopenia syndrome virus strain HNXH	+	TIAL1
NC_043450.1	NC_043450.1	5035	s63	4	5039	GCF_003087855.1	Phenuiviridae	V	Severe fever with thrombocytopenia syndrome virus strain HNXH	+	TIAL1
NC_043450.1	NC_043450.1	5061	s63	4	5065	GCF_003087855.1	Phenuiviridae	V	Severe fever with thrombocytopenia syndrome virus strain HNXH	+	TIAL1
NC_043450.1	NC_043450.1	5105	s63	4	5109	GCF_003087855.1	Phenuiviridae	V	Severe fever with thrombocytopenia syndrome virus strain HNXH	+	TIAL1
NC_043450.1	NC_043450.1	5126	s63	4	5130	GCF_003087855.1	Phenuiviridae	V	Severe fever with thrombocytopenia syndrome virus strain HNXH	+	TIAL1
NC_043450.1	NC_043450.1	5130	s63	4	5134	GCF_003087855.1	Phenuiviridae	V	Severe fever with thrombocytopenia syndrome virus strain HNXH	+	TIAL1
NC_043450.1	NC_043450.1	5205	s63	4	5209	GCF_003087855.1	Phenuiviridae	V	Severe fever with thrombocytopenia syndrome virus strain HNXH	+	TIAL1
NC_043450.1	NC_043450.1	5375	s63	4	5379	GCF_003087855.1	Phenuiviridae	V	Severe fever with thrombocytopenia syndrome virus strain HNXH	+	TIAL1
NC_043450.1	NC_043450.1	5421	s63	4	5425	GCF_003087855.1	Phenuiviridae	V	Severe fever with thrombocytopenia syndrome virus strain HNXH	+	TIAL1
NC_043450.1	NC_043450.1	5442	s63	4	5446	GCF_003087855.1	Phenuiviridae	V	Severe fever with thrombocytopenia syndrome virus strain HNXH	+	TIAL1
NC_043450.1	NC_043450.1	5538	s63	4	5542	GCF_003087855.1	Phenuiviridae	V	Severe fever with thrombocytopenia syndrome virus strain HNXH	+	TIAL1
NC_043450.1	NC_043450.1	6013	s63	4	6017	GCF_003087855.1	Phenuiviridae	V	Severe fever with thrombocytopenia syndrome virus strain HNXH	+	TIAL1
NC_043450.1	NC_043450.1	6149	s63	4	6153	GCF_003087855.1	Phenuiviridae	V	Severe fever with thrombocytopenia syndrome virus strain HNXH	+	TIAL1
NC_043450.1	NC_043450.1	6158	s63	4	6162	GCF_003087855.1	Phenuiviridae	V	Severe fever with thrombocytopenia syndrome virus strain HNXH	+	TIAL1
NC_043450.1	NC_043450.1	6168	s63	4	6172	GCF_003087855.1	Phenuiviridae	V	Severe fever with thrombocytopenia syndrome virus strain HNXH	+	TIAL1
NC_043450.1	NC_043450.1	6240	s63	4	6244	GCF_003087855.1	Phenuiviridae	V	Severe fever with thrombocytopenia syndrome virus strain HNXH	+	TIAL1
NC_043450.1	NC_043450.1	317	s63	4	321	GCF_003087855.1	Phenuiviridae	V	Severe fever with thrombocytopenia syndrome virus strain HNXH	-	TIAL1
NC_043450.1	NC_043450.1	423	s63	4	427	GCF_003087855.1	Phenuiviridae	V	Severe fever with thrombocytopenia syndrome virus strain HNXH	-	TIAL1
NC_043450.1	NC_043450.1	965	s63	4	969	GCF_003087855.1	Phenuiviridae	V	Severe fever with thrombocytopenia syndrome virus strain HNXH	-	TIAL1
NC_043450.1	NC_043450.1	1218	s63	4	1222	GCF_003087855.1	Phenuiviridae	V	Severe fever with thrombocytopenia syndrome virus strain HNXH	-	TIAL1
NC_043450.1	NC_043450.1	1341	s63	4	1345	GCF_003087855.1	Phenuiviridae	V	Severe fever with thrombocytopenia syndrome virus strain HNXH	-	TIAL1
NC_043450.1	NC_043450.1	1447	s63	4	1451	GCF_003087855.1	Phenuiviridae	V	Severe fever with thrombocytopenia syndrome virus strain HNXH	-	TIAL1
NC_043450.1	NC_043450.1	1867	s63	4	1871	GCF_003087855.1	Phenuiviridae	V	Severe fever with thrombocytopenia syndrome virus strain HNXH	-	TIAL1
NC_043450.1	NC_043450.1	1878	s63	4	1882	GCF_003087855.1	Phenuiviridae	V	Severe fever with thrombocytopenia syndrome virus strain HNXH	-	TIAL1
NC_043450.1	NC_043450.1	2151	s63	4	2155	GCF_003087855.1	Phenuiviridae	V	Severe fever with thrombocytopenia syndrome virus strain HNXH	-	TIAL1
NC_043450.1	NC_043450.1	2702	s63	4	2706	GCF_003087855.1	Phenuiviridae	V	Severe fever with thrombocytopenia syndrome virus strain HNXH	-	TIAL1
NC_043450.1	NC_043450.1	3078	s63	4	3082	GCF_003087855.1	Phenuiviridae	V	Severe fever with thrombocytopenia syndrome virus strain HNXH	-	TIAL1
NC_043450.1	NC_043450.1	3285	s63	4	3289	GCF_003087855.1	Phenuiviridae	V	Severe fever with thrombocytopenia syndrome virus strain HNXH	-	TIAL1
NC_043450.1	NC_043450.1	3378	s63	4	3382	GCF_003087855.1	Phenuiviridae	V	Severe fever with thrombocytopenia syndrome virus strain HNXH	-	TIAL1
NC_043450.1	NC_043450.1	3471	s63	4	3475	GCF_003087855.1	Phenuiviridae	V	Severe fever with thrombocytopenia syndrome virus strain HNXH	-	TIAL1
NC_043450.1	NC_043450.1	3513	s63	4	3517	GCF_003087855.1	Phenuiviridae	V	Severe fever with thrombocytopenia syndrome virus strain HNXH	-	TIAL1
NC_043450.1	NC_043450.1	3532	s63	4	3536	GCF_003087855.1	Phenuiviridae	V	Severe fever with thrombocytopenia syndrome virus strain HNXH	-	TIAL1
NC_043450.1	NC_043450.1	3854	s63	4	3858	GCF_003087855.1	Phenuiviridae	V	Severe fever with thrombocytopenia syndrome virus strain HNXH	-	TIAL1
NC_043450.1	NC_043450.1	4020	s63	4	4024	GCF_003087855.1	Phenuiviridae	V	Severe fever with thrombocytopenia syndrome virus strain HNXH	-	TIAL1
NC_043450.1	NC_043450.1	4070	s63	4	4074	GCF_003087855.1	Phenuiviridae	V	Severe fever with thrombocytopenia syndrome virus strain HNXH	-	TIAL1
NC_043450.1	NC_043450.1	4093	s63	4	4097	GCF_003087855.1	Phenuiviridae	V	Severe fever with thrombocytopenia syndrome virus strain HNXH	-	TIAL1
NC_043450.1	NC_043450.1	4117	s63	4	4121	GCF_003087855.1	Phenuiviridae	V	Severe fever with thrombocytopenia syndrome virus strain HNXH	-	TIAL1
NC_043450.1	NC_043450.1	4478	s63	4	4482	GCF_003087855.1	Phenuiviridae	V	Severe fever with thrombocytopenia syndrome virus strain HNXH	-	TIAL1
NC_043450.1	NC_043450.1	4716	s63	4	4720	GCF_003087855.1	Phenuiviridae	V	Severe fever with thrombocytopenia syndrome virus strain HNXH	-	TIAL1
NC_043450.1	NC_043450.1	4948	s63	4	4952	GCF_003087855.1	Phenuiviridae	V	Severe fever with thrombocytopenia syndrome virus strain HNXH	-	TIAL1
NC_043450.1	NC_043450.1	4988	s63	4	4992	GCF_003087855.1	Phenuiviridae	V	Severe fever with thrombocytopenia syndrome virus strain HNXH	-	TIAL1
NC_043450.1	NC_043450.1	5188	s63	4	5192	GCF_003087855.1	Phenuiviridae	V	Severe fever with thrombocytopenia syndrome virus strain HNXH	-	TIAL1
NC_043450.1	NC_043450.1	5277	s63	4	5281	GCF_003087855.1	Phenuiviridae	V	Severe fever with thrombocytopenia syndrome virus strain HNXH	-	TIAL1
NC_043450.1	NC_043450.1	5514	s63	4	5518	GCF_003087855.1	Phenuiviridae	V	Severe fever with thrombocytopenia syndrome virus strain HNXH	-	TIAL1
NC_043450.1	NC_043450.1	5876	s63	4	5880	GCF_003087855.1	Phenuiviridae	V	Severe fever with thrombocytopenia syndrome virus strain HNXH	-	TIAL1
NC_043450.1	NC_043450.1	6213	s63	4	6217	GCF_003087855.1	Phenuiviridae	V	Severe fever with thrombocytopenia syndrome virus strain HNXH	-	TIAL1
NC_043451.1	NC_043451.1	42	s63	4	46	GCF_003087855.1	Phenuiviridae	V	Severe fever with thrombocytopenia syndrome virus strain HNXH	+	TIAL1
NC_043451.1	NC_043451.1	259	s63	4	263	GCF_003087855.1	Phenuiviridae	V	Severe fever with thrombocytopenia syndrome virus strain HNXH	+	TIAL1
NC_043451.1	NC_043451.1	602	s63	4	606	GCF_003087855.1	Phenuiviridae	V	Severe fever with thrombocytopenia syndrome virus strain HNXH	+	TIAL1
NC_043451.1	NC_043451.1	1176	s63	4	1180	GCF_003087855.1	Phenuiviridae	V	Severe fever with thrombocytopenia syndrome virus strain HNXH	+	TIAL1
NC_043451.1	NC_043451.1	1181	s63	4	1185	GCF_003087855.1	Phenuiviridae	V	Severe fever with thrombocytopenia syndrome virus strain HNXH	+	TIAL1
NC_043451.1	NC_043451.1	1250	s63	4	1254	GCF_003087855.1	Phenuiviridae	V	Severe fever with thrombocytopenia syndrome virus strain HNXH	+	TIAL1
NC_043451.1	NC_043451.1	1307	s63	4	1311	GCF_003087855.1	Phenuiviridae	V	Severe fever with thrombocytopenia syndrome virus strain HNXH	+	TIAL1
NC_043451.1	NC_043451.1	1368	s63	4	1372	GCF_003087855.1	Phenuiviridae	V	Severe fever with thrombocytopenia syndrome virus strain HNXH	+	TIAL1
NC_043451.1	NC_043451.1	1659	s63	4	1663	GCF_003087855.1	Phenuiviridae	V	Severe fever with thrombocytopenia syndrome virus strain HNXH	+	TIAL1
NC_043451.1	NC_043451.1	1708	s63	4	1712	GCF_003087855.1	Phenuiviridae	V	Severe fever with thrombocytopenia syndrome virus strain HNXH	+	TIAL1
NC_043451.1	NC_043451.1	1857	s63	4	1861	GCF_003087855.1	Phenuiviridae	V	Severe fever with thrombocytopenia syndrome virus strain HNXH	+	TIAL1
NC_043451.1	NC_043451.1	2234	s63	4	2238	GCF_003087855.1	Phenuiviridae	V	Severe fever with thrombocytopenia syndrome virus strain HNXH	+	TIAL1
NC_043451.1	NC_043451.1	2366	s63	4	2370	GCF_003087855.1	Phenuiviridae	V	Severe fever with thrombocytopenia syndrome virus strain HNXH	+	TIAL1
NC_043451.1	NC_043451.1	2677	s63	4	2681	GCF_003087855.1	Phenuiviridae	V	Severe fever with thrombocytopenia syndrome virus strain HNXH	+	TIAL1
NC_043451.1	NC_043451.1	2755	s63	4	2759	GCF_003087855.1	Phenuiviridae	V	Severe fever with thrombocytopenia syndrome virus strain HNXH	+	TIAL1
NC_043451.1	NC_043451.1	3108	s63	4	3112	GCF_003087855.1	Phenuiviridae	V	Severe fever with thrombocytopenia syndrome virus strain HNXH	+	TIAL1
NC_043451.1	NC_043451.1	3312	s63	4	3316	GCF_003087855.1	Phenuiviridae	V	Severe fever with thrombocytopenia syndrome virus strain HNXH	+	TIAL1
NC_043451.1	NC_043451.1	92	s63	4	96	GCF_003087855.1	Phenuiviridae	V	Severe fever with thrombocytopenia syndrome virus strain HNXH	-	TIAL1
NC_043451.1	NC_043451.1	858	s63	4	862	GCF_003087855.1	Phenuiviridae	V	Severe fever with thrombocytopenia syndrome virus strain HNXH	-	TIAL1
NC_043451.1	NC_043451.1	1081	s63	4	1085	GCF_003087855.1	Phenuiviridae	V	Severe fever with thrombocytopenia syndrome virus strain HNXH	-	TIAL1
NC_043451.1	NC_043451.1	1194	s63	4	1198	GCF_003087855.1	Phenuiviridae	V	Severe fever with thrombocytopenia syndrome virus strain HNXH	-	TIAL1
NC_043451.1	NC_043451.1	1236	s63	4	1240	GCF_003087855.1	Phenuiviridae	V	Severe fever with thrombocytopenia syndrome virus strain HNXH	-	TIAL1
NC_043451.1	NC_043451.1	1580	s63	4	1584	GCF_003087855.1	Phenuiviridae	V	Severe fever with thrombocytopenia syndrome virus strain HNXH	-	TIAL1
NC_043451.1	NC_043451.1	2084	s63	4	2088	GCF_003087855.1	Phenuiviridae	V	Severe fever with thrombocytopenia syndrome virus strain HNXH	-	TIAL1
NC_043451.1	NC_043451.1	2245	s63	4	2249	GCF_003087855.1	Phenuiviridae	V	Severe fever with thrombocytopenia syndrome virus strain HNXH	-	TIAL1
NC_043451.1	NC_043451.1	2270	s63	4	2274	GCF_003087855.1	Phenuiviridae	V	Severe fever with thrombocytopenia syndrome virus strain HNXH	-	TIAL1
NC_043451.1	NC_043451.1	2338	s63	4	2342	GCF_003087855.1	Phenuiviridae	V	Severe fever with thrombocytopenia syndrome virus strain HNXH	-	TIAL1
NC_043451.1	NC_043451.1	2531	s63	4	2535	GCF_003087855.1	Phenuiviridae	V	Severe fever with thrombocytopenia syndrome virus strain HNXH	-	TIAL1
NC_043451.1	NC_043451.1	2732	s63	4	2736	GCF_003087855.1	Phenuiviridae	V	Severe fever with thrombocytopenia syndrome virus strain HNXH	-	TIAL1
NC_043452.1	NC_043452.1	463	s63	4	467	GCF_003087855.1	Phenuiviridae	V	Severe fever with thrombocytopenia syndrome virus strain HNXH	+	TIAL1
NC_043452.1	NC_043452.1	513	s63	4	517	GCF_003087855.1	Phenuiviridae	V	Severe fever with thrombocytopenia syndrome virus strain HNXH	+	TIAL1
NC_043452.1	NC_043452.1	537	s63	4	541	GCF_003087855.1	Phenuiviridae	V	Severe fever with thrombocytopenia syndrome virus strain HNXH	+	TIAL1
NC_043452.1	NC_043452.1	660	s63	4	664	GCF_003087855.1	Phenuiviridae	V	Severe fever with thrombocytopenia syndrome virus strain HNXH	+	TIAL1
NC_043452.1	NC_043452.1	776	s63	4	780	GCF_003087855.1	Phenuiviridae	V	Severe fever with thrombocytopenia syndrome virus strain HNXH	+	TIAL1
NC_043452.1	NC_043452.1	1003	s63	4	1007	GCF_003087855.1	Phenuiviridae	V	Severe fever with thrombocytopenia syndrome virus strain HNXH	+	TIAL1
NC_043452.1	NC_043452.1	1216	s63	4	1220	GCF_003087855.1	Phenuiviridae	V	Severe fever with thrombocytopenia syndrome virus strain HNXH	+	TIAL1
NC_043452.1	NC_043452.1	1257	s63	4	1261	GCF_003087855.1	Phenuiviridae	V	Severe fever with thrombocytopenia syndrome virus strain HNXH	+	TIAL1
NC_043452.1	NC_043452.1	422	s63	4	426	GCF_003087855.1	Phenuiviridae	V	Severe fever with thrombocytopenia syndrome virus strain HNXH	-	TIAL1
NC_043452.1	NC_043452.1	463	s63	4	467	GCF_003087855.1	Phenuiviridae	V	Severe fever with thrombocytopenia syndrome virus strain HNXH	-	TIAL1
NC_043452.1	NC_043452.1	765	s63	4	769	GCF_003087855.1	Phenuiviridae	V	Severe fever with thrombocytopenia syndrome virus strain HNXH	-	TIAL1
NC_043452.1	NC_043452.1	775	s63	4	779	GCF_003087855.1	Phenuiviridae	V	Severe fever with thrombocytopenia syndrome virus strain HNXH	-	TIAL1
NC_043452.1	NC_043452.1	788	s63	4	792	GCF_003087855.1	Phenuiviridae	V	Severe fever with thrombocytopenia syndrome virus strain HNXH	-	TIAL1
NC_043452.1	NC_043452.1	798	s63	4	802	GCF_003087855.1	Phenuiviridae	V	Severe fever with thrombocytopenia syndrome virus strain HNXH	-	TIAL1
NC_043452.1	NC_043452.1	1563	s63	4	1567	GCF_003087855.1	Phenuiviridae	V	Severe fever with thrombocytopenia syndrome virus strain HNXH	-	TIAL1
NC_043452.1	NC_043452.1	1630	s63	4	1634	GCF_003087855.1	Phenuiviridae	V	Severe fever with thrombocytopenia syndrome virus strain HNXH	-	TIAL1
NC_043580.1	NC_043580.1	25	s63	4	29	GCF_004789555.1	Peribunyaviridae	V	Batai virus strain MS50	+	TIAL1
NC_043580.1	NC_043580.1	30	s63	4	34	GCF_004789555.1	Peribunyaviridae	V	Batai virus strain MS50	+	TIAL1
NC_043580.1	NC_043580.1	38	s63	4	42	GCF_004789555.1	Peribunyaviridae	V	Batai virus strain MS50	+	TIAL1
NC_043580.1	NC_043580.1	41	s63	4	45	GCF_004789555.1	Peribunyaviridae	V	Batai virus strain MS50	+	TIAL1
NC_043580.1	NC_043580.1	57	s63	4	61	GCF_004789555.1	Peribunyaviridae	V	Batai virus strain MS50	+	TIAL1
NC_043580.1	NC_043580.1	73	s63	4	77	GCF_004789555.1	Peribunyaviridae	V	Batai virus strain MS50	+	TIAL1
NC_043580.1	NC_043580.1	122	s63	4	126	GCF_004789555.1	Peribunyaviridae	V	Batai virus strain MS50	+	TIAL1
NC_043580.1	NC_043580.1	153	s63	4	157	GCF_004789555.1	Peribunyaviridae	V	Batai virus strain MS50	+	TIAL1
NC_043580.1	NC_043580.1	188	s63	4	192	GCF_004789555.1	Peribunyaviridae	V	Batai virus strain MS50	+	TIAL1
NC_043580.1	NC_043580.1	288	s63	4	292	GCF_004789555.1	Peribunyaviridae	V	Batai virus strain MS50	+	TIAL1
NC_043580.1	NC_043580.1	324	s63	4	328	GCF_004789555.1	Peribunyaviridae	V	Batai virus strain MS50	+	TIAL1
NC_043580.1	NC_043580.1	395	s63	4	399	GCF_004789555.1	Peribunyaviridae	V	Batai virus strain MS50	+	TIAL1
NC_043580.1	NC_043580.1	431	s63	4	435	GCF_004789555.1	Peribunyaviridae	V	Batai virus strain MS50	+	TIAL1
NC_043580.1	NC_043580.1	509	s63	4	513	GCF_004789555.1	Peribunyaviridae	V	Batai virus strain MS50	+	TIAL1
NC_043580.1	NC_043580.1	553	s63	4	557	GCF_004789555.1	Peribunyaviridae	V	Batai virus strain MS50	+	TIAL1
NC_043580.1	NC_043580.1	580	s63	4	584	GCF_004789555.1	Peribunyaviridae	V	Batai virus strain MS50	+	TIAL1
NC_043580.1	NC_043580.1	798	s63	4	802	GCF_004789555.1	Peribunyaviridae	V	Batai virus strain MS50	+	TIAL1
NC_043580.1	NC_043580.1	852	s63	4	856	GCF_004789555.1	Peribunyaviridae	V	Batai virus strain MS50	+	TIAL1
NC_043580.1	NC_043580.1	895	s63	4	899	GCF_004789555.1	Peribunyaviridae	V	Batai virus strain MS50	+	TIAL1
NC_043580.1	NC_043580.1	911	s63	4	915	GCF_004789555.1	Peribunyaviridae	V	Batai virus strain MS50	+	TIAL1
NC_043580.1	NC_043580.1	997	s63	4	1001	GCF_004789555.1	Peribunyaviridae	V	Batai virus strain MS50	+	TIAL1
NC_043580.1	NC_043580.1	1018	s63	4	1022	GCF_004789555.1	Peribunyaviridae	V	Batai virus strain MS50	+	TIAL1
NC_043580.1	NC_043580.1	1035	s63	4	1039	GCF_004789555.1	Peribunyaviridae	V	Batai virus strain MS50	+	TIAL1
NC_043580.1	NC_043580.1	1049	s63	4	1053	GCF_004789555.1	Peribunyaviridae	V	Batai virus strain MS50	+	TIAL1
NC_043580.1	NC_043580.1	1243	s63	4	1247	GCF_004789555.1	Peribunyaviridae	V	Batai virus strain MS50	+	TIAL1
NC_043580.1	NC_043580.1	1264	s63	4	1268	GCF_004789555.1	Peribunyaviridae	V	Batai virus strain MS50	+	TIAL1
NC_043580.1	NC_043580.1	1288	s63	4	1292	GCF_004789555.1	Peribunyaviridae	V	Batai virus strain MS50	+	TIAL1
NC_043580.1	NC_043580.1	1375	s63	4	1379	GCF_004789555.1	Peribunyaviridae	V	Batai virus strain MS50	+	TIAL1
NC_043580.1	NC_043580.1	1603	s63	4	1607	GCF_004789555.1	Peribunyaviridae	V	Batai virus strain MS50	+	TIAL1
NC_043580.1	NC_043580.1	1662	s63	4	1666	GCF_004789555.1	Peribunyaviridae	V	Batai virus strain MS50	+	TIAL1
NC_043580.1	NC_043580.1	1739	s63	4	1743	GCF_004789555.1	Peribunyaviridae	V	Batai virus strain MS50	+	TIAL1
NC_043580.1	NC_043580.1	1832	s63	4	1836	GCF_004789555.1	Peribunyaviridae	V	Batai virus strain MS50	+	TIAL1
NC_043580.1	NC_043580.1	1837	s63	4	1841	GCF_004789555.1	Peribunyaviridae	V	Batai virus strain MS50	+	TIAL1
NC_043580.1	NC_043580.1	1879	s63	4	1883	GCF_004789555.1	Peribunyaviridae	V	Batai virus strain MS50	+	TIAL1
NC_043580.1	NC_043580.1	1973	s63	4	1977	GCF_004789555.1	Peribunyaviridae	V	Batai virus strain MS50	+	TIAL1
NC_043580.1	NC_043580.1	2018	s63	4	2022	GCF_004789555.1	Peribunyaviridae	V	Batai virus strain MS50	+	TIAL1
NC_043580.1	NC_043580.1	2025	s63	4	2029	GCF_004789555.1	Peribunyaviridae	V	Batai virus strain MS50	+	TIAL1
NC_043580.1	NC_043580.1	2055	s63	4	2059	GCF_004789555.1	Peribunyaviridae	V	Batai virus strain MS50	+	TIAL1
NC_043580.1	NC_043580.1	2071	s63	4	2075	GCF_004789555.1	Peribunyaviridae	V	Batai virus strain MS50	+	TIAL1
NC_043580.1	NC_043580.1	2095	s63	4	2099	GCF_004789555.1	Peribunyaviridae	V	Batai virus strain MS50	+	TIAL1
NC_043580.1	NC_043580.1	2235	s63	4	2239	GCF_004789555.1	Peribunyaviridae	V	Batai virus strain MS50	+	TIAL1
NC_043580.1	NC_043580.1	2444	s63	4	2448	GCF_004789555.1	Peribunyaviridae	V	Batai virus strain MS50	+	TIAL1
NC_043580.1	NC_043580.1	2454	s63	4	2458	GCF_004789555.1	Peribunyaviridae	V	Batai virus strain MS50	+	TIAL1
NC_043580.1	NC_043580.1	2470	s63	4	2474	GCF_004789555.1	Peribunyaviridae	V	Batai virus strain MS50	+	TIAL1
NC_043580.1	NC_043580.1	2474	s63	4	2478	GCF_004789555.1	Peribunyaviridae	V	Batai virus strain MS50	+	TIAL1
NC_043580.1	NC_043580.1	2552	s63	4	2556	GCF_004789555.1	Peribunyaviridae	V	Batai virus strain MS50	+	TIAL1
NC_043580.1	NC_043580.1	2714	s63	4	2718	GCF_004789555.1	Peribunyaviridae	V	Batai virus strain MS50	+	TIAL1
NC_043580.1	NC_043580.1	2727	s63	4	2731	GCF_004789555.1	Peribunyaviridae	V	Batai virus strain MS50	+	TIAL1
NC_043580.1	NC_043580.1	2757	s63	4	2761	GCF_004789555.1	Peribunyaviridae	V	Batai virus strain MS50	+	TIAL1
NC_043580.1	NC_043580.1	2794	s63	4	2798	GCF_004789555.1	Peribunyaviridae	V	Batai virus strain MS50	+	TIAL1
NC_043580.1	NC_043580.1	3001	s63	4	3005	GCF_004789555.1	Peribunyaviridae	V	Batai virus strain MS50	+	TIAL1
NC_043580.1	NC_043580.1	3006	s63	4	3010	GCF_004789555.1	Peribunyaviridae	V	Batai virus strain MS50	+	TIAL1
NC_043580.1	NC_043580.1	3036	s63	4	3040	GCF_004789555.1	Peribunyaviridae	V	Batai virus strain MS50	+	TIAL1
NC_043580.1	NC_043580.1	3136	s63	4	3140	GCF_004789555.1	Peribunyaviridae	V	Batai virus strain MS50	+	TIAL1
NC_043580.1	NC_043580.1	3214	s63	4	3218	GCF_004789555.1	Peribunyaviridae	V	Batai virus strain MS50	+	TIAL1
NC_043580.1	NC_043580.1	3270	s63	4	3274	GCF_004789555.1	Peribunyaviridae	V	Batai virus strain MS50	+	TIAL1
NC_043580.1	NC_043580.1	3350	s63	4	3354	GCF_004789555.1	Peribunyaviridae	V	Batai virus strain MS50	+	TIAL1
NC_043580.1	NC_043580.1	3384	s63	4	3388	GCF_004789555.1	Peribunyaviridae	V	Batai virus strain MS50	+	TIAL1
NC_043580.1	NC_043580.1	3426	s63	4	3430	GCF_004789555.1	Peribunyaviridae	V	Batai virus strain MS50	+	TIAL1
NC_043580.1	NC_043580.1	3522	s63	4	3526	GCF_004789555.1	Peribunyaviridae	V	Batai virus strain MS50	+	TIAL1
NC_043580.1	NC_043580.1	3534	s63	4	3538	GCF_004789555.1	Peribunyaviridae	V	Batai virus strain MS50	+	TIAL1
NC_043580.1	NC_043580.1	3565	s63	4	3569	GCF_004789555.1	Peribunyaviridae	V	Batai virus strain MS50	+	TIAL1
NC_043580.1	NC_043580.1	3593	s63	4	3597	GCF_004789555.1	Peribunyaviridae	V	Batai virus strain MS50	+	TIAL1
NC_043580.1	NC_043580.1	3671	s63	4	3675	GCF_004789555.1	Peribunyaviridae	V	Batai virus strain MS50	+	TIAL1
NC_043580.1	NC_043580.1	3742	s63	4	3746	GCF_004789555.1	Peribunyaviridae	V	Batai virus strain MS50	+	TIAL1
NC_043580.1	NC_043580.1	3805	s63	4	3809	GCF_004789555.1	Peribunyaviridae	V	Batai virus strain MS50	+	TIAL1
NC_043580.1	NC_043580.1	3936	s63	4	3940	GCF_004789555.1	Peribunyaviridae	V	Batai virus strain MS50	+	TIAL1
NC_043580.1	NC_043580.1	3946	s63	4	3950	GCF_004789555.1	Peribunyaviridae	V	Batai virus strain MS50	+	TIAL1
NC_043580.1	NC_043580.1	4000	s63	4	4004	GCF_004789555.1	Peribunyaviridae	V	Batai virus strain MS50	+	TIAL1
NC_043580.1	NC_043580.1	4058	s63	4	4062	GCF_004789555.1	Peribunyaviridae	V	Batai virus strain MS50	+	TIAL1
NC_043580.1	NC_043580.1	4100	s63	4	4104	GCF_004789555.1	Peribunyaviridae	V	Batai virus strain MS50	+	TIAL1
NC_043580.1	NC_043580.1	4141	s63	4	4145	GCF_004789555.1	Peribunyaviridae	V	Batai virus strain MS50	+	TIAL1
NC_043580.1	NC_043580.1	4165	s63	4	4169	GCF_004789555.1	Peribunyaviridae	V	Batai virus strain MS50	+	TIAL1
NC_043580.1	NC_043580.1	4189	s63	4	4193	GCF_004789555.1	Peribunyaviridae	V	Batai virus strain MS50	+	TIAL1
NC_043580.1	NC_043580.1	4270	s63	4	4274	GCF_004789555.1	Peribunyaviridae	V	Batai virus strain MS50	+	TIAL1
NC_043580.1	NC_043580.1	4297	s63	4	4301	GCF_004789555.1	Peribunyaviridae	V	Batai virus strain MS50	+	TIAL1
NC_043580.1	NC_043580.1	4381	s63	4	4385	GCF_004789555.1	Peribunyaviridae	V	Batai virus strain MS50	+	TIAL1
NC_043580.1	NC_043580.1	4422	s63	4	4426	GCF_004789555.1	Peribunyaviridae	V	Batai virus strain MS50	+	TIAL1
NC_043580.1	NC_043580.1	4533	s63	4	4537	GCF_004789555.1	Peribunyaviridae	V	Batai virus strain MS50	+	TIAL1
NC_043580.1	NC_043580.1	4591	s63	4	4595	GCF_004789555.1	Peribunyaviridae	V	Batai virus strain MS50	+	TIAL1
NC_043580.1	NC_043580.1	4601	s63	4	4605	GCF_004789555.1	Peribunyaviridae	V	Batai virus strain MS50	+	TIAL1
NC_043580.1	NC_043580.1	4666	s63	4	4670	GCF_004789555.1	Peribunyaviridae	V	Batai virus strain MS50	+	TIAL1
NC_043580.1	NC_043580.1	4693	s63	4	4697	GCF_004789555.1	Peribunyaviridae	V	Batai virus strain MS50	+	TIAL1
NC_043580.1	NC_043580.1	4720	s63	4	4724	GCF_004789555.1	Peribunyaviridae	V	Batai virus strain MS50	+	TIAL1
NC_043580.1	NC_043580.1	4727	s63	4	4731	GCF_004789555.1	Peribunyaviridae	V	Batai virus strain MS50	+	TIAL1
NC_043580.1	NC_043580.1	4810	s63	4	4814	GCF_004789555.1	Peribunyaviridae	V	Batai virus strain MS50	+	TIAL1
NC_043580.1	NC_043580.1	4836	s63	4	4840	GCF_004789555.1	Peribunyaviridae	V	Batai virus strain MS50	+	TIAL1
NC_043580.1	NC_043580.1	4846	s63	4	4850	GCF_004789555.1	Peribunyaviridae	V	Batai virus strain MS50	+	TIAL1
NC_043580.1	NC_043580.1	4852	s63	4	4856	GCF_004789555.1	Peribunyaviridae	V	Batai virus strain MS50	+	TIAL1
NC_043580.1	NC_043580.1	4861	s63	4	4865	GCF_004789555.1	Peribunyaviridae	V	Batai virus strain MS50	+	TIAL1
NC_043580.1	NC_043580.1	4944	s63	4	4948	GCF_004789555.1	Peribunyaviridae	V	Batai virus strain MS50	+	TIAL1
NC_043580.1	NC_043580.1	4955	s63	4	4959	GCF_004789555.1	Peribunyaviridae	V	Batai virus strain MS50	+	TIAL1
NC_043580.1	NC_043580.1	4969	s63	4	4973	GCF_004789555.1	Peribunyaviridae	V	Batai virus strain MS50	+	TIAL1
NC_043580.1	NC_043580.1	5030	s63	4	5034	GCF_004789555.1	Peribunyaviridae	V	Batai virus strain MS50	+	TIAL1
NC_043580.1	NC_043580.1	5047	s63	4	5051	GCF_004789555.1	Peribunyaviridae	V	Batai virus strain MS50	+	TIAL1
NC_043580.1	NC_043580.1	5107	s63	4	5111	GCF_004789555.1	Peribunyaviridae	V	Batai virus strain MS50	+	TIAL1
NC_043580.1	NC_043580.1	5146	s63	4	5150	GCF_004789555.1	Peribunyaviridae	V	Batai virus strain MS50	+	TIAL1
NC_043580.1	NC_043580.1	5193	s63	4	5197	GCF_004789555.1	Peribunyaviridae	V	Batai virus strain MS50	+	TIAL1
NC_043580.1	NC_043580.1	5237	s63	4	5241	GCF_004789555.1	Peribunyaviridae	V	Batai virus strain MS50	+	TIAL1
NC_043580.1	NC_043580.1	5304	s63	4	5308	GCF_004789555.1	Peribunyaviridae	V	Batai virus strain MS50	+	TIAL1
NC_043580.1	NC_043580.1	5443	s63	4	5447	GCF_004789555.1	Peribunyaviridae	V	Batai virus strain MS50	+	TIAL1
NC_043580.1	NC_043580.1	5449	s63	4	5453	GCF_004789555.1	Peribunyaviridae	V	Batai virus strain MS50	+	TIAL1
NC_043580.1	NC_043580.1	5547	s63	4	5551	GCF_004789555.1	Peribunyaviridae	V	Batai virus strain MS50	+	TIAL1
NC_043580.1	NC_043580.1	5591	s63	4	5595	GCF_004789555.1	Peribunyaviridae	V	Batai virus strain MS50	+	TIAL1
NC_043580.1	NC_043580.1	5683	s63	4	5687	GCF_004789555.1	Peribunyaviridae	V	Batai virus strain MS50	+	TIAL1
NC_043580.1	NC_043580.1	5686	s63	4	5690	GCF_004789555.1	Peribunyaviridae	V	Batai virus strain MS50	+	TIAL1
NC_043580.1	NC_043580.1	5751	s63	4	5755	GCF_004789555.1	Peribunyaviridae	V	Batai virus strain MS50	+	TIAL1
NC_043580.1	NC_043580.1	5754	s63	4	5758	GCF_004789555.1	Peribunyaviridae	V	Batai virus strain MS50	+	TIAL1
NC_043580.1	NC_043580.1	5863	s63	4	5867	GCF_004789555.1	Peribunyaviridae	V	Batai virus strain MS50	+	TIAL1
NC_043580.1	NC_043580.1	5914	s63	4	5918	GCF_004789555.1	Peribunyaviridae	V	Batai virus strain MS50	+	TIAL1
NC_043580.1	NC_043580.1	5941	s63	4	5945	GCF_004789555.1	Peribunyaviridae	V	Batai virus strain MS50	+	TIAL1
NC_043580.1	NC_043580.1	5977	s63	4	5981	GCF_004789555.1	Peribunyaviridae	V	Batai virus strain MS50	+	TIAL1
NC_043580.1	NC_043580.1	6071	s63	4	6075	GCF_004789555.1	Peribunyaviridae	V	Batai virus strain MS50	+	TIAL1
NC_043580.1	NC_043580.1	6112	s63	4	6116	GCF_004789555.1	Peribunyaviridae	V	Batai virus strain MS50	+	TIAL1
NC_043580.1	NC_043580.1	6117	s63	4	6121	GCF_004789555.1	Peribunyaviridae	V	Batai virus strain MS50	+	TIAL1
NC_043580.1	NC_043580.1	6143	s63	4	6147	GCF_004789555.1	Peribunyaviridae	V	Batai virus strain MS50	+	TIAL1
NC_043580.1	NC_043580.1	6146	s63	4	6150	GCF_004789555.1	Peribunyaviridae	V	Batai virus strain MS50	+	TIAL1
NC_043580.1	NC_043580.1	6322	s63	4	6326	GCF_004789555.1	Peribunyaviridae	V	Batai virus strain MS50	+	TIAL1
NC_043580.1	NC_043580.1	6384	s63	4	6388	GCF_004789555.1	Peribunyaviridae	V	Batai virus strain MS50	+	TIAL1
NC_043580.1	NC_043580.1	6404	s63	4	6408	GCF_004789555.1	Peribunyaviridae	V	Batai virus strain MS50	+	TIAL1
NC_043580.1	NC_043580.1	6471	s63	4	6475	GCF_004789555.1	Peribunyaviridae	V	Batai virus strain MS50	+	TIAL1
NC_043580.1	NC_043580.1	6475	s63	4	6479	GCF_004789555.1	Peribunyaviridae	V	Batai virus strain MS50	+	TIAL1
NC_043580.1	NC_043580.1	6541	s63	4	6545	GCF_004789555.1	Peribunyaviridae	V	Batai virus strain MS50	+	TIAL1
NC_043580.1	NC_043580.1	6664	s63	4	6668	GCF_004789555.1	Peribunyaviridae	V	Batai virus strain MS50	+	TIAL1
NC_043580.1	NC_043580.1	6773	s63	4	6777	GCF_004789555.1	Peribunyaviridae	V	Batai virus strain MS50	+	TIAL1
NC_043580.1	NC_043580.1	6832	s63	4	6836	GCF_004789555.1	Peribunyaviridae	V	Batai virus strain MS50	+	TIAL1
NC_043580.1	NC_043580.1	61	s63	4	65	GCF_004789555.1	Peribunyaviridae	V	Batai virus strain MS50	-	TIAL1
NC_043580.1	NC_043580.1	86	s63	4	90	GCF_004789555.1	Peribunyaviridae	V	Batai virus strain MS50	-	TIAL1
NC_043580.1	NC_043580.1	164	s63	4	168	GCF_004789555.1	Peribunyaviridae	V	Batai virus strain MS50	-	TIAL1
NC_043580.1	NC_043580.1	198	s63	4	202	GCF_004789555.1	Peribunyaviridae	V	Batai virus strain MS50	-	TIAL1
NC_043580.1	NC_043580.1	234	s63	4	238	GCF_004789555.1	Peribunyaviridae	V	Batai virus strain MS50	-	TIAL1
NC_043580.1	NC_043580.1	358	s63	4	362	GCF_004789555.1	Peribunyaviridae	V	Batai virus strain MS50	-	TIAL1
NC_043580.1	NC_043580.1	371	s63	4	375	GCF_004789555.1	Peribunyaviridae	V	Batai virus strain MS50	-	TIAL1
NC_043580.1	NC_043580.1	444	s63	4	448	GCF_004789555.1	Peribunyaviridae	V	Batai virus strain MS50	-	TIAL1
NC_043580.1	NC_043580.1	539	s63	4	543	GCF_004789555.1	Peribunyaviridae	V	Batai virus strain MS50	-	TIAL1
NC_043580.1	NC_043580.1	555	s63	4	559	GCF_004789555.1	Peribunyaviridae	V	Batai virus strain MS50	-	TIAL1
NC_043580.1	NC_043580.1	563	s63	4	567	GCF_004789555.1	Peribunyaviridae	V	Batai virus strain MS50	-	TIAL1
NC_043580.1	NC_043580.1	625	s63	4	629	GCF_004789555.1	Peribunyaviridae	V	Batai virus strain MS50	-	TIAL1
NC_043580.1	NC_043580.1	654	s63	4	658	GCF_004789555.1	Peribunyaviridae	V	Batai virus strain MS50	-	TIAL1
NC_043580.1	NC_043580.1	679	s63	4	683	GCF_004789555.1	Peribunyaviridae	V	Batai virus strain MS50	-	TIAL1
NC_043580.1	NC_043580.1	703	s63	4	707	GCF_004789555.1	Peribunyaviridae	V	Batai virus strain MS50	-	TIAL1
NC_043580.1	NC_043580.1	711	s63	4	715	GCF_004789555.1	Peribunyaviridae	V	Batai virus strain MS50	-	TIAL1
NC_043580.1	NC_043580.1	746	s63	4	750	GCF_004789555.1	Peribunyaviridae	V	Batai virus strain MS50	-	TIAL1
NC_043580.1	NC_043580.1	797	s63	4	801	GCF_004789555.1	Peribunyaviridae	V	Batai virus strain MS50	-	TIAL1
NC_043580.1	NC_043580.1	801	s63	4	805	GCF_004789555.1	Peribunyaviridae	V	Batai virus strain MS50	-	TIAL1
NC_043580.1	NC_043580.1	935	s63	4	939	GCF_004789555.1	Peribunyaviridae	V	Batai virus strain MS50	-	TIAL1
NC_043580.1	NC_043580.1	948	s63	4	952	GCF_004789555.1	Peribunyaviridae	V	Batai virus strain MS50	-	TIAL1
NC_043580.1	NC_043580.1	958	s63	4	962	GCF_004789555.1	Peribunyaviridae	V	Batai virus strain MS50	-	TIAL1
NC_043580.1	NC_043580.1	1040	s63	4	1044	GCF_004789555.1	Peribunyaviridae	V	Batai virus strain MS50	-	TIAL1
NC_043580.1	NC_043580.1	1144	s63	4	1148	GCF_004789555.1	Peribunyaviridae	V	Batai virus strain MS50	-	TIAL1
NC_043580.1	NC_043580.1	1214	s63	4	1218	GCF_004789555.1	Peribunyaviridae	V	Batai virus strain MS50	-	TIAL1
NC_043580.1	NC_043580.1	1325	s63	4	1329	GCF_004789555.1	Peribunyaviridae	V	Batai virus strain MS50	-	TIAL1
NC_043580.1	NC_043580.1	1349	s63	4	1353	GCF_004789555.1	Peribunyaviridae	V	Batai virus strain MS50	-	TIAL1
NC_043580.1	NC_043580.1	1352	s63	4	1356	GCF_004789555.1	Peribunyaviridae	V	Batai virus strain MS50	-	TIAL1
NC_043580.1	NC_043580.1	1370	s63	4	1374	GCF_004789555.1	Peribunyaviridae	V	Batai virus strain MS50	-	TIAL1
NC_043580.1	NC_043580.1	1499	s63	4	1503	GCF_004789555.1	Peribunyaviridae	V	Batai virus strain MS50	-	TIAL1
NC_043580.1	NC_043580.1	1514	s63	4	1518	GCF_004789555.1	Peribunyaviridae	V	Batai virus strain MS50	-	TIAL1
NC_043580.1	NC_043580.1	1521	s63	4	1525	GCF_004789555.1	Peribunyaviridae	V	Batai virus strain MS50	-	TIAL1
NC_043580.1	NC_043580.1	1529	s63	4	1533	GCF_004789555.1	Peribunyaviridae	V	Batai virus strain MS50	-	TIAL1
NC_043580.1	NC_043580.1	1597	s63	4	1601	GCF_004789555.1	Peribunyaviridae	V	Batai virus strain MS50	-	TIAL1
NC_043580.1	NC_043580.1	1635	s63	4	1639	GCF_004789555.1	Peribunyaviridae	V	Batai virus strain MS50	-	TIAL1
NC_043580.1	NC_043580.1	1640	s63	4	1644	GCF_004789555.1	Peribunyaviridae	V	Batai virus strain MS50	-	TIAL1
NC_043580.1	NC_043580.1	1652	s63	4	1656	GCF_004789555.1	Peribunyaviridae	V	Batai virus strain MS50	-	TIAL1
NC_043580.1	NC_043580.1	1697	s63	4	1701	GCF_004789555.1	Peribunyaviridae	V	Batai virus strain MS50	-	TIAL1
NC_043580.1	NC_043580.1	1712	s63	4	1716	GCF_004789555.1	Peribunyaviridae	V	Batai virus strain MS50	-	TIAL1
NC_043580.1	NC_043580.1	1722	s63	4	1726	GCF_004789555.1	Peribunyaviridae	V	Batai virus strain MS50	-	TIAL1
NC_043580.1	NC_043580.1	1886	s63	4	1890	GCF_004789555.1	Peribunyaviridae	V	Batai virus strain MS50	-	TIAL1
NC_043580.1	NC_043580.1	2062	s63	4	2066	GCF_004789555.1	Peribunyaviridae	V	Batai virus strain MS50	-	TIAL1
NC_043580.1	NC_043580.1	2148	s63	4	2152	GCF_004789555.1	Peribunyaviridae	V	Batai virus strain MS50	-	TIAL1
NC_043580.1	NC_043580.1	2181	s63	4	2185	GCF_004789555.1	Peribunyaviridae	V	Batai virus strain MS50	-	TIAL1
NC_043580.1	NC_043580.1	2281	s63	4	2285	GCF_004789555.1	Peribunyaviridae	V	Batai virus strain MS50	-	TIAL1
NC_043580.1	NC_043580.1	2289	s63	4	2293	GCF_004789555.1	Peribunyaviridae	V	Batai virus strain MS50	-	TIAL1
NC_043580.1	NC_043580.1	2299	s63	4	2303	GCF_004789555.1	Peribunyaviridae	V	Batai virus strain MS50	-	TIAL1
NC_043580.1	NC_043580.1	2343	s63	4	2347	GCF_004789555.1	Peribunyaviridae	V	Batai virus strain MS50	-	TIAL1
NC_043580.1	NC_043580.1	2491	s63	4	2495	GCF_004789555.1	Peribunyaviridae	V	Batai virus strain MS50	-	TIAL1
NC_043580.1	NC_043580.1	2498	s63	4	2502	GCF_004789555.1	Peribunyaviridae	V	Batai virus strain MS50	-	TIAL1
NC_043580.1	NC_043580.1	2512	s63	4	2516	GCF_004789555.1	Peribunyaviridae	V	Batai virus strain MS50	-	TIAL1
NC_043580.1	NC_043580.1	2571	s63	4	2575	GCF_004789555.1	Peribunyaviridae	V	Batai virus strain MS50	-	TIAL1
NC_043580.1	NC_043580.1	2657	s63	4	2661	GCF_004789555.1	Peribunyaviridae	V	Batai virus strain MS50	-	TIAL1
NC_043580.1	NC_043580.1	2820	s63	4	2824	GCF_004789555.1	Peribunyaviridae	V	Batai virus strain MS50	-	TIAL1
NC_043580.1	NC_043580.1	2834	s63	4	2838	GCF_004789555.1	Peribunyaviridae	V	Batai virus strain MS50	-	TIAL1
NC_043580.1	NC_043580.1	2862	s63	4	2866	GCF_004789555.1	Peribunyaviridae	V	Batai virus strain MS50	-	TIAL1
NC_043580.1	NC_043580.1	2918	s63	4	2922	GCF_004789555.1	Peribunyaviridae	V	Batai virus strain MS50	-	TIAL1
NC_043580.1	NC_043580.1	2936	s63	4	2940	GCF_004789555.1	Peribunyaviridae	V	Batai virus strain MS50	-	TIAL1
NC_043580.1	NC_043580.1	2939	s63	4	2943	GCF_004789555.1	Peribunyaviridae	V	Batai virus strain MS50	-	TIAL1
NC_043580.1	NC_043580.1	2969	s63	4	2973	GCF_004789555.1	Peribunyaviridae	V	Batai virus strain MS50	-	TIAL1
NC_043580.1	NC_043580.1	3164	s63	4	3168	GCF_004789555.1	Peribunyaviridae	V	Batai virus strain MS50	-	TIAL1
NC_043580.1	NC_043580.1	3181	s63	4	3185	GCF_004789555.1	Peribunyaviridae	V	Batai virus strain MS50	-	TIAL1
NC_043580.1	NC_043580.1	3218	s63	4	3222	GCF_004789555.1	Peribunyaviridae	V	Batai virus strain MS50	-	TIAL1
NC_043580.1	NC_043580.1	3250	s63	4	3254	GCF_004789555.1	Peribunyaviridae	V	Batai virus strain MS50	-	TIAL1
NC_043580.1	NC_043580.1	3284	s63	4	3288	GCF_004789555.1	Peribunyaviridae	V	Batai virus strain MS50	-	TIAL1
NC_043580.1	NC_043580.1	3299	s63	4	3303	GCF_004789555.1	Peribunyaviridae	V	Batai virus strain MS50	-	TIAL1
NC_043580.1	NC_043580.1	3393	s63	4	3397	GCF_004789555.1	Peribunyaviridae	V	Batai virus strain MS50	-	TIAL1
NC_043580.1	NC_043580.1	3452	s63	4	3456	GCF_004789555.1	Peribunyaviridae	V	Batai virus strain MS50	-	TIAL1
NC_043580.1	NC_043580.1	3479	s63	4	3483	GCF_004789555.1	Peribunyaviridae	V	Batai virus strain MS50	-	TIAL1
NC_043580.1	NC_043580.1	3503	s63	4	3507	GCF_004789555.1	Peribunyaviridae	V	Batai virus strain MS50	-	TIAL1
NC_043580.1	NC_043580.1	3557	s63	4	3561	GCF_004789555.1	Peribunyaviridae	V	Batai virus strain MS50	-	TIAL1
NC_043580.1	NC_043580.1	3602	s63	4	3606	GCF_004789555.1	Peribunyaviridae	V	Batai virus strain MS50	-	TIAL1
NC_043580.1	NC_043580.1	3621	s63	4	3625	GCF_004789555.1	Peribunyaviridae	V	Batai virus strain MS50	-	TIAL1
NC_043580.1	NC_043580.1	3663	s63	4	3667	GCF_004789555.1	Peribunyaviridae	V	Batai virus strain MS50	-	TIAL1
NC_043580.1	NC_043580.1	3891	s63	4	3895	GCF_004789555.1	Peribunyaviridae	V	Batai virus strain MS50	-	TIAL1
NC_043580.1	NC_043580.1	3928	s63	4	3932	GCF_004789555.1	Peribunyaviridae	V	Batai virus strain MS50	-	TIAL1
NC_043580.1	NC_043580.1	4014	s63	4	4018	GCF_004789555.1	Peribunyaviridae	V	Batai virus strain MS50	-	TIAL1
NC_043580.1	NC_043580.1	4065	s63	4	4069	GCF_004789555.1	Peribunyaviridae	V	Batai virus strain MS50	-	TIAL1
NC_043580.1	NC_043580.1	4115	s63	4	4119	GCF_004789555.1	Peribunyaviridae	V	Batai virus strain MS50	-	TIAL1
NC_043580.1	NC_043580.1	4145	s63	4	4149	GCF_004789555.1	Peribunyaviridae	V	Batai virus strain MS50	-	TIAL1
NC_043580.1	NC_043580.1	4166	s63	4	4170	GCF_004789555.1	Peribunyaviridae	V	Batai virus strain MS50	-	TIAL1
NC_043580.1	NC_043580.1	4171	s63	4	4175	GCF_004789555.1	Peribunyaviridae	V	Batai virus strain MS50	-	TIAL1
NC_043580.1	NC_043580.1	4181	s63	4	4185	GCF_004789555.1	Peribunyaviridae	V	Batai virus strain MS50	-	TIAL1
NC_043580.1	NC_043580.1	4196	s63	4	4200	GCF_004789555.1	Peribunyaviridae	V	Batai virus strain MS50	-	TIAL1
NC_043580.1	NC_043580.1	4343	s63	4	4347	GCF_004789555.1	Peribunyaviridae	V	Batai virus strain MS50	-	TIAL1
NC_043580.1	NC_043580.1	4376	s63	4	4380	GCF_004789555.1	Peribunyaviridae	V	Batai virus strain MS50	-	TIAL1
NC_043580.1	NC_043580.1	4398	s63	4	4402	GCF_004789555.1	Peribunyaviridae	V	Batai virus strain MS50	-	TIAL1
NC_043580.1	NC_043580.1	4493	s63	4	4497	GCF_004789555.1	Peribunyaviridae	V	Batai virus strain MS50	-	TIAL1
NC_043580.1	NC_043580.1	4533	s63	4	4537	GCF_004789555.1	Peribunyaviridae	V	Batai virus strain MS50	-	TIAL1
NC_043580.1	NC_043580.1	4565	s63	4	4569	GCF_004789555.1	Peribunyaviridae	V	Batai virus strain MS50	-	TIAL1
NC_043580.1	NC_043580.1	4600	s63	4	4604	GCF_004789555.1	Peribunyaviridae	V	Batai virus strain MS50	-	TIAL1
NC_043580.1	NC_043580.1	4752	s63	4	4756	GCF_004789555.1	Peribunyaviridae	V	Batai virus strain MS50	-	TIAL1
NC_043580.1	NC_043580.1	4757	s63	4	4761	GCF_004789555.1	Peribunyaviridae	V	Batai virus strain MS50	-	TIAL1
NC_043580.1	NC_043580.1	4847	s63	4	4851	GCF_004789555.1	Peribunyaviridae	V	Batai virus strain MS50	-	TIAL1
NC_043580.1	NC_043580.1	4961	s63	4	4965	GCF_004789555.1	Peribunyaviridae	V	Batai virus strain MS50	-	TIAL1
NC_043580.1	NC_043580.1	5072	s63	4	5076	GCF_004789555.1	Peribunyaviridae	V	Batai virus strain MS50	-	TIAL1
NC_043580.1	NC_043580.1	5280	s63	4	5284	GCF_004789555.1	Peribunyaviridae	V	Batai virus strain MS50	-	TIAL1
NC_043580.1	NC_043580.1	5362	s63	4	5366	GCF_004789555.1	Peribunyaviridae	V	Batai virus strain MS50	-	TIAL1
NC_043580.1	NC_043580.1	5469	s63	4	5473	GCF_004789555.1	Peribunyaviridae	V	Batai virus strain MS50	-	TIAL1
NC_043580.1	NC_043580.1	5823	s63	4	5827	GCF_004789555.1	Peribunyaviridae	V	Batai virus strain MS50	-	TIAL1
NC_043580.1	NC_043580.1	5850	s63	4	5854	GCF_004789555.1	Peribunyaviridae	V	Batai virus strain MS50	-	TIAL1
NC_043580.1	NC_043580.1	5940	s63	4	5944	GCF_004789555.1	Peribunyaviridae	V	Batai virus strain MS50	-	TIAL1
NC_043580.1	NC_043580.1	5961	s63	4	5965	GCF_004789555.1	Peribunyaviridae	V	Batai virus strain MS50	-	TIAL1
NC_043580.1	NC_043580.1	5973	s63	4	5977	GCF_004789555.1	Peribunyaviridae	V	Batai virus strain MS50	-	TIAL1
NC_043580.1	NC_043580.1	5977	s63	4	5981	GCF_004789555.1	Peribunyaviridae	V	Batai virus strain MS50	-	TIAL1
NC_043580.1	NC_043580.1	5999	s63	4	6003	GCF_004789555.1	Peribunyaviridae	V	Batai virus strain MS50	-	TIAL1
NC_043580.1	NC_043580.1	6064	s63	4	6068	GCF_004789555.1	Peribunyaviridae	V	Batai virus strain MS50	-	TIAL1
NC_043580.1	NC_043580.1	6113	s63	4	6117	GCF_004789555.1	Peribunyaviridae	V	Batai virus strain MS50	-	TIAL1
NC_043580.1	NC_043580.1	6196	s63	4	6200	GCF_004789555.1	Peribunyaviridae	V	Batai virus strain MS50	-	TIAL1
NC_043580.1	NC_043580.1	6217	s63	4	6221	GCF_004789555.1	Peribunyaviridae	V	Batai virus strain MS50	-	TIAL1
NC_043580.1	NC_043580.1	6239	s63	4	6243	GCF_004789555.1	Peribunyaviridae	V	Batai virus strain MS50	-	TIAL1
NC_043580.1	NC_043580.1	6292	s63	4	6296	GCF_004789555.1	Peribunyaviridae	V	Batai virus strain MS50	-	TIAL1
NC_043580.1	NC_043580.1	6391	s63	4	6395	GCF_004789555.1	Peribunyaviridae	V	Batai virus strain MS50	-	TIAL1
NC_043580.1	NC_043580.1	6402	s63	4	6406	GCF_004789555.1	Peribunyaviridae	V	Batai virus strain MS50	-	TIAL1
NC_043580.1	NC_043580.1	6483	s63	4	6487	GCF_004789555.1	Peribunyaviridae	V	Batai virus strain MS50	-	TIAL1
NC_043580.1	NC_043580.1	6614	s63	4	6618	GCF_004789555.1	Peribunyaviridae	V	Batai virus strain MS50	-	TIAL1
NC_043580.1	NC_043580.1	6618	s63	4	6622	GCF_004789555.1	Peribunyaviridae	V	Batai virus strain MS50	-	TIAL1
NC_043580.1	NC_043580.1	6627	s63	4	6631	GCF_004789555.1	Peribunyaviridae	V	Batai virus strain MS50	-	TIAL1
NC_043579.1	NC_043579.1	40	s63	4	44	GCF_004789555.1	Peribunyaviridae	V	Batai virus strain MS50	+	TIAL1
NC_043579.1	NC_043579.1	61	s63	4	65	GCF_004789555.1	Peribunyaviridae	V	Batai virus strain MS50	+	TIAL1
NC_043579.1	NC_043579.1	64	s63	4	68	GCF_004789555.1	Peribunyaviridae	V	Batai virus strain MS50	+	TIAL1
NC_043579.1	NC_043579.1	171	s63	4	175	GCF_004789555.1	Peribunyaviridae	V	Batai virus strain MS50	+	TIAL1
NC_043579.1	NC_043579.1	322	s63	4	326	GCF_004789555.1	Peribunyaviridae	V	Batai virus strain MS50	+	TIAL1
NC_043579.1	NC_043579.1	394	s63	4	398	GCF_004789555.1	Peribunyaviridae	V	Batai virus strain MS50	+	TIAL1
NC_043579.1	NC_043579.1	564	s63	4	568	GCF_004789555.1	Peribunyaviridae	V	Batai virus strain MS50	+	TIAL1
NC_043579.1	NC_043579.1	667	s63	4	671	GCF_004789555.1	Peribunyaviridae	V	Batai virus strain MS50	+	TIAL1
NC_043579.1	NC_043579.1	673	s63	4	677	GCF_004789555.1	Peribunyaviridae	V	Batai virus strain MS50	+	TIAL1
NC_043579.1	NC_043579.1	687	s63	4	691	GCF_004789555.1	Peribunyaviridae	V	Batai virus strain MS50	+	TIAL1
NC_043579.1	NC_043579.1	957	s63	4	961	GCF_004789555.1	Peribunyaviridae	V	Batai virus strain MS50	+	TIAL1
NC_043579.1	NC_043579.1	1008	s63	4	1012	GCF_004789555.1	Peribunyaviridae	V	Batai virus strain MS50	+	TIAL1
NC_043579.1	NC_043579.1	1052	s63	4	1056	GCF_004789555.1	Peribunyaviridae	V	Batai virus strain MS50	+	TIAL1
NC_043579.1	NC_043579.1	1133	s63	4	1137	GCF_004789555.1	Peribunyaviridae	V	Batai virus strain MS50	+	TIAL1
NC_043579.1	NC_043579.1	1179	s63	4	1183	GCF_004789555.1	Peribunyaviridae	V	Batai virus strain MS50	+	TIAL1
NC_043579.1	NC_043579.1	1335	s63	4	1339	GCF_004789555.1	Peribunyaviridae	V	Batai virus strain MS50	+	TIAL1
NC_043579.1	NC_043579.1	1443	s63	4	1447	GCF_004789555.1	Peribunyaviridae	V	Batai virus strain MS50	+	TIAL1
NC_043579.1	NC_043579.1	1459	s63	4	1463	GCF_004789555.1	Peribunyaviridae	V	Batai virus strain MS50	+	TIAL1
NC_043579.1	NC_043579.1	1642	s63	4	1646	GCF_004789555.1	Peribunyaviridae	V	Batai virus strain MS50	+	TIAL1
NC_043579.1	NC_043579.1	1745	s63	4	1749	GCF_004789555.1	Peribunyaviridae	V	Batai virus strain MS50	+	TIAL1
NC_043579.1	NC_043579.1	1748	s63	4	1752	GCF_004789555.1	Peribunyaviridae	V	Batai virus strain MS50	+	TIAL1
NC_043579.1	NC_043579.1	1851	s63	4	1855	GCF_004789555.1	Peribunyaviridae	V	Batai virus strain MS50	+	TIAL1
NC_043579.1	NC_043579.1	1916	s63	4	1920	GCF_004789555.1	Peribunyaviridae	V	Batai virus strain MS50	+	TIAL1
NC_043579.1	NC_043579.1	2187	s63	4	2191	GCF_004789555.1	Peribunyaviridae	V	Batai virus strain MS50	+	TIAL1
NC_043579.1	NC_043579.1	2235	s63	4	2239	GCF_004789555.1	Peribunyaviridae	V	Batai virus strain MS50	+	TIAL1
NC_043579.1	NC_043579.1	2357	s63	4	2361	GCF_004789555.1	Peribunyaviridae	V	Batai virus strain MS50	+	TIAL1
NC_043579.1	NC_043579.1	2380	s63	4	2384	GCF_004789555.1	Peribunyaviridae	V	Batai virus strain MS50	+	TIAL1
NC_043579.1	NC_043579.1	2422	s63	4	2426	GCF_004789555.1	Peribunyaviridae	V	Batai virus strain MS50	+	TIAL1
NC_043579.1	NC_043579.1	2545	s63	4	2549	GCF_004789555.1	Peribunyaviridae	V	Batai virus strain MS50	+	TIAL1
NC_043579.1	NC_043579.1	2633	s63	4	2637	GCF_004789555.1	Peribunyaviridae	V	Batai virus strain MS50	+	TIAL1
NC_043579.1	NC_043579.1	2722	s63	4	2726	GCF_004789555.1	Peribunyaviridae	V	Batai virus strain MS50	+	TIAL1
NC_043579.1	NC_043579.1	2805	s63	4	2809	GCF_004789555.1	Peribunyaviridae	V	Batai virus strain MS50	+	TIAL1
NC_043579.1	NC_043579.1	2813	s63	4	2817	GCF_004789555.1	Peribunyaviridae	V	Batai virus strain MS50	+	TIAL1
NC_043579.1	NC_043579.1	2838	s63	4	2842	GCF_004789555.1	Peribunyaviridae	V	Batai virus strain MS50	+	TIAL1
NC_043579.1	NC_043579.1	2914	s63	4	2918	GCF_004789555.1	Peribunyaviridae	V	Batai virus strain MS50	+	TIAL1
NC_043579.1	NC_043579.1	3036	s63	4	3040	GCF_004789555.1	Peribunyaviridae	V	Batai virus strain MS50	+	TIAL1
NC_043579.1	NC_043579.1	3046	s63	4	3050	GCF_004789555.1	Peribunyaviridae	V	Batai virus strain MS50	+	TIAL1
NC_043579.1	NC_043579.1	3070	s63	4	3074	GCF_004789555.1	Peribunyaviridae	V	Batai virus strain MS50	+	TIAL1
NC_043579.1	NC_043579.1	3112	s63	4	3116	GCF_004789555.1	Peribunyaviridae	V	Batai virus strain MS50	+	TIAL1
NC_043579.1	NC_043579.1	3353	s63	4	3357	GCF_004789555.1	Peribunyaviridae	V	Batai virus strain MS50	+	TIAL1
NC_043579.1	NC_043579.1	3369	s63	4	3373	GCF_004789555.1	Peribunyaviridae	V	Batai virus strain MS50	+	TIAL1
NC_043579.1	NC_043579.1	3483	s63	4	3487	GCF_004789555.1	Peribunyaviridae	V	Batai virus strain MS50	+	TIAL1
NC_043579.1	NC_043579.1	3587	s63	4	3591	GCF_004789555.1	Peribunyaviridae	V	Batai virus strain MS50	+	TIAL1
NC_043579.1	NC_043579.1	3647	s63	4	3651	GCF_004789555.1	Peribunyaviridae	V	Batai virus strain MS50	+	TIAL1
NC_043579.1	NC_043579.1	3653	s63	4	3657	GCF_004789555.1	Peribunyaviridae	V	Batai virus strain MS50	+	TIAL1
NC_043579.1	NC_043579.1	3747	s63	4	3751	GCF_004789555.1	Peribunyaviridae	V	Batai virus strain MS50	+	TIAL1
NC_043579.1	NC_043579.1	3759	s63	4	3763	GCF_004789555.1	Peribunyaviridae	V	Batai virus strain MS50	+	TIAL1
NC_043579.1	NC_043579.1	3801	s63	4	3805	GCF_004789555.1	Peribunyaviridae	V	Batai virus strain MS50	+	TIAL1
NC_043579.1	NC_043579.1	3904	s63	4	3908	GCF_004789555.1	Peribunyaviridae	V	Batai virus strain MS50	+	TIAL1
NC_043579.1	NC_043579.1	3924	s63	4	3928	GCF_004789555.1	Peribunyaviridae	V	Batai virus strain MS50	+	TIAL1
NC_043579.1	NC_043579.1	3943	s63	4	3947	GCF_004789555.1	Peribunyaviridae	V	Batai virus strain MS50	+	TIAL1
NC_043579.1	NC_043579.1	3962	s63	4	3966	GCF_004789555.1	Peribunyaviridae	V	Batai virus strain MS50	+	TIAL1
NC_043579.1	NC_043579.1	4183	s63	4	4187	GCF_004789555.1	Peribunyaviridae	V	Batai virus strain MS50	+	TIAL1
NC_043579.1	NC_043579.1	4233	s63	4	4237	GCF_004789555.1	Peribunyaviridae	V	Batai virus strain MS50	+	TIAL1
NC_043579.1	NC_043579.1	4240	s63	4	4244	GCF_004789555.1	Peribunyaviridae	V	Batai virus strain MS50	+	TIAL1
NC_043579.1	NC_043579.1	4299	s63	4	4303	GCF_004789555.1	Peribunyaviridae	V	Batai virus strain MS50	+	TIAL1
NC_043579.1	NC_043579.1	87	s63	4	91	GCF_004789555.1	Peribunyaviridae	V	Batai virus strain MS50	-	TIAL1
NC_043579.1	NC_043579.1	99	s63	4	103	GCF_004789555.1	Peribunyaviridae	V	Batai virus strain MS50	-	TIAL1
NC_043579.1	NC_043579.1	136	s63	4	140	GCF_004789555.1	Peribunyaviridae	V	Batai virus strain MS50	-	TIAL1
NC_043579.1	NC_043579.1	188	s63	4	192	GCF_004789555.1	Peribunyaviridae	V	Batai virus strain MS50	-	TIAL1
NC_043579.1	NC_043579.1	206	s63	4	210	GCF_004789555.1	Peribunyaviridae	V	Batai virus strain MS50	-	TIAL1
NC_043579.1	NC_043579.1	382	s63	4	386	GCF_004789555.1	Peribunyaviridae	V	Batai virus strain MS50	-	TIAL1
NC_043579.1	NC_043579.1	509	s63	4	513	GCF_004789555.1	Peribunyaviridae	V	Batai virus strain MS50	-	TIAL1
NC_043579.1	NC_043579.1	538	s63	4	542	GCF_004789555.1	Peribunyaviridae	V	Batai virus strain MS50	-	TIAL1
NC_043579.1	NC_043579.1	562	s63	4	566	GCF_004789555.1	Peribunyaviridae	V	Batai virus strain MS50	-	TIAL1
NC_043579.1	NC_043579.1	683	s63	4	687	GCF_004789555.1	Peribunyaviridae	V	Batai virus strain MS50	-	TIAL1
NC_043579.1	NC_043579.1	699	s63	4	703	GCF_004789555.1	Peribunyaviridae	V	Batai virus strain MS50	-	TIAL1
NC_043579.1	NC_043579.1	751	s63	4	755	GCF_004789555.1	Peribunyaviridae	V	Batai virus strain MS50	-	TIAL1
NC_043579.1	NC_043579.1	799	s63	4	803	GCF_004789555.1	Peribunyaviridae	V	Batai virus strain MS50	-	TIAL1
NC_043579.1	NC_043579.1	802	s63	4	806	GCF_004789555.1	Peribunyaviridae	V	Batai virus strain MS50	-	TIAL1
NC_043579.1	NC_043579.1	824	s63	4	828	GCF_004789555.1	Peribunyaviridae	V	Batai virus strain MS50	-	TIAL1
NC_043579.1	NC_043579.1	910	s63	4	914	GCF_004789555.1	Peribunyaviridae	V	Batai virus strain MS50	-	TIAL1
NC_043579.1	NC_043579.1	1215	s63	4	1219	GCF_004789555.1	Peribunyaviridae	V	Batai virus strain MS50	-	TIAL1
NC_043579.1	NC_043579.1	1264	s63	4	1268	GCF_004789555.1	Peribunyaviridae	V	Batai virus strain MS50	-	TIAL1
NC_043579.1	NC_043579.1	1499	s63	4	1503	GCF_004789555.1	Peribunyaviridae	V	Batai virus strain MS50	-	TIAL1
NC_043579.1	NC_043579.1	1720	s63	4	1724	GCF_004789555.1	Peribunyaviridae	V	Batai virus strain MS50	-	TIAL1
NC_043579.1	NC_043579.1	1838	s63	4	1842	GCF_004789555.1	Peribunyaviridae	V	Batai virus strain MS50	-	TIAL1
NC_043579.1	NC_043579.1	1858	s63	4	1862	GCF_004789555.1	Peribunyaviridae	V	Batai virus strain MS50	-	TIAL1
NC_043579.1	NC_043579.1	2129	s63	4	2133	GCF_004789555.1	Peribunyaviridae	V	Batai virus strain MS50	-	TIAL1
NC_043579.1	NC_043579.1	2175	s63	4	2179	GCF_004789555.1	Peribunyaviridae	V	Batai virus strain MS50	-	TIAL1
NC_043579.1	NC_043579.1	2353	s63	4	2357	GCF_004789555.1	Peribunyaviridae	V	Batai virus strain MS50	-	TIAL1
NC_043579.1	NC_043579.1	2356	s63	4	2360	GCF_004789555.1	Peribunyaviridae	V	Batai virus strain MS50	-	TIAL1
NC_043579.1	NC_043579.1	2425	s63	4	2429	GCF_004789555.1	Peribunyaviridae	V	Batai virus strain MS50	-	TIAL1
NC_043579.1	NC_043579.1	2530	s63	4	2534	GCF_004789555.1	Peribunyaviridae	V	Batai virus strain MS50	-	TIAL1
NC_043579.1	NC_043579.1	2648	s63	4	2652	GCF_004789555.1	Peribunyaviridae	V	Batai virus strain MS50	-	TIAL1
NC_043579.1	NC_043579.1	2677	s63	4	2681	GCF_004789555.1	Peribunyaviridae	V	Batai virus strain MS50	-	TIAL1
NC_043579.1	NC_043579.1	2812	s63	4	2816	GCF_004789555.1	Peribunyaviridae	V	Batai virus strain MS50	-	TIAL1
NC_043579.1	NC_043579.1	2912	s63	4	2916	GCF_004789555.1	Peribunyaviridae	V	Batai virus strain MS50	-	TIAL1
NC_043579.1	NC_043579.1	2928	s63	4	2932	GCF_004789555.1	Peribunyaviridae	V	Batai virus strain MS50	-	TIAL1
NC_043579.1	NC_043579.1	2947	s63	4	2951	GCF_004789555.1	Peribunyaviridae	V	Batai virus strain MS50	-	TIAL1
NC_043579.1	NC_043579.1	3023	s63	4	3027	GCF_004789555.1	Peribunyaviridae	V	Batai virus strain MS50	-	TIAL1
NC_043579.1	NC_043579.1	3189	s63	4	3193	GCF_004789555.1	Peribunyaviridae	V	Batai virus strain MS50	-	TIAL1
NC_043579.1	NC_043579.1	3287	s63	4	3291	GCF_004789555.1	Peribunyaviridae	V	Batai virus strain MS50	-	TIAL1
NC_043579.1	NC_043579.1	3321	s63	4	3325	GCF_004789555.1	Peribunyaviridae	V	Batai virus strain MS50	-	TIAL1
NC_043579.1	NC_043579.1	3434	s63	4	3438	GCF_004789555.1	Peribunyaviridae	V	Batai virus strain MS50	-	TIAL1
NC_043579.1	NC_043579.1	3534	s63	4	3538	GCF_004789555.1	Peribunyaviridae	V	Batai virus strain MS50	-	TIAL1
NC_043579.1	NC_043579.1	3701	s63	4	3705	GCF_004789555.1	Peribunyaviridae	V	Batai virus strain MS50	-	TIAL1
NC_043579.1	NC_043579.1	3773	s63	4	3777	GCF_004789555.1	Peribunyaviridae	V	Batai virus strain MS50	-	TIAL1
NC_043579.1	NC_043579.1	3779	s63	4	3783	GCF_004789555.1	Peribunyaviridae	V	Batai virus strain MS50	-	TIAL1
NC_043579.1	NC_043579.1	3790	s63	4	3794	GCF_004789555.1	Peribunyaviridae	V	Batai virus strain MS50	-	TIAL1
NC_043579.1	NC_043579.1	4000	s63	4	4004	GCF_004789555.1	Peribunyaviridae	V	Batai virus strain MS50	-	TIAL1
NC_043579.1	NC_043579.1	4093	s63	4	4097	GCF_004789555.1	Peribunyaviridae	V	Batai virus strain MS50	-	TIAL1
NC_043579.1	NC_043579.1	4115	s63	4	4119	GCF_004789555.1	Peribunyaviridae	V	Batai virus strain MS50	-	TIAL1
NC_043579.1	NC_043579.1	4120	s63	4	4124	GCF_004789555.1	Peribunyaviridae	V	Batai virus strain MS50	-	TIAL1
NC_043579.1	NC_043579.1	4208	s63	4	4212	GCF_004789555.1	Peribunyaviridae	V	Batai virus strain MS50	-	TIAL1
NC_043579.1	NC_043579.1	4275	s63	4	4279	GCF_004789555.1	Peribunyaviridae	V	Batai virus strain MS50	-	TIAL1
NC_043579.1	NC_043579.1	4310	s63	4	4314	GCF_004789555.1	Peribunyaviridae	V	Batai virus strain MS50	-	TIAL1
NC_043579.1	NC_043579.1	4406	s63	4	4410	GCF_004789555.1	Peribunyaviridae	V	Batai virus strain MS50	-	TIAL1
NC_043581.1	NC_043581.1	46	s63	4	50	GCF_004789555.1	Peribunyaviridae	V	Batai virus strain MS50	+	TIAL1
NC_043581.1	NC_043581.1	199	s63	4	203	GCF_004789555.1	Peribunyaviridae	V	Batai virus strain MS50	+	TIAL1
NC_043581.1	NC_043581.1	214	s63	4	218	GCF_004789555.1	Peribunyaviridae	V	Batai virus strain MS50	+	TIAL1
NC_043581.1	NC_043581.1	433	s63	4	437	GCF_004789555.1	Peribunyaviridae	V	Batai virus strain MS50	+	TIAL1
NC_043581.1	NC_043581.1	498	s63	4	502	GCF_004789555.1	Peribunyaviridae	V	Batai virus strain MS50	+	TIAL1
NC_043581.1	NC_043581.1	741	s63	4	745	GCF_004789555.1	Peribunyaviridae	V	Batai virus strain MS50	+	TIAL1
NC_043581.1	NC_043581.1	771	s63	4	775	GCF_004789555.1	Peribunyaviridae	V	Batai virus strain MS50	+	TIAL1
NC_043581.1	NC_043581.1	819	s63	4	823	GCF_004789555.1	Peribunyaviridae	V	Batai virus strain MS50	+	TIAL1
NC_043581.1	NC_043581.1	884	s63	4	888	GCF_004789555.1	Peribunyaviridae	V	Batai virus strain MS50	+	TIAL1
NC_043581.1	NC_043581.1	893	s63	4	897	GCF_004789555.1	Peribunyaviridae	V	Batai virus strain MS50	+	TIAL1
NC_043581.1	NC_043581.1	44	s63	4	48	GCF_004789555.1	Peribunyaviridae	V	Batai virus strain MS50	-	TIAL1
NC_043581.1	NC_043581.1	86	s63	4	90	GCF_004789555.1	Peribunyaviridae	V	Batai virus strain MS50	-	TIAL1
NC_043581.1	NC_043581.1	134	s63	4	138	GCF_004789555.1	Peribunyaviridae	V	Batai virus strain MS50	-	TIAL1
NC_043581.1	NC_043581.1	158	s63	4	162	GCF_004789555.1	Peribunyaviridae	V	Batai virus strain MS50	-	TIAL1
NC_043581.1	NC_043581.1	175	s63	4	179	GCF_004789555.1	Peribunyaviridae	V	Batai virus strain MS50	-	TIAL1
NC_043581.1	NC_043581.1	205	s63	4	209	GCF_004789555.1	Peribunyaviridae	V	Batai virus strain MS50	-	TIAL1
NC_043581.1	NC_043581.1	260	s63	4	264	GCF_004789555.1	Peribunyaviridae	V	Batai virus strain MS50	-	TIAL1
NC_043581.1	NC_043581.1	281	s63	4	285	GCF_004789555.1	Peribunyaviridae	V	Batai virus strain MS50	-	TIAL1
NC_043581.1	NC_043581.1	525	s63	4	529	GCF_004789555.1	Peribunyaviridae	V	Batai virus strain MS50	-	TIAL1
NC_043581.1	NC_043581.1	650	s63	4	654	GCF_004789555.1	Peribunyaviridae	V	Batai virus strain MS50	-	TIAL1
NC_043581.1	NC_043581.1	656	s63	4	660	GCF_004789555.1	Peribunyaviridae	V	Batai virus strain MS50	-	TIAL1
NC_043581.1	NC_043581.1	703	s63	4	707	GCF_004789555.1	Peribunyaviridae	V	Batai virus strain MS50	-	TIAL1
NC_043581.1	NC_043581.1	756	s63	4	760	GCF_004789555.1	Peribunyaviridae	V	Batai virus strain MS50	-	TIAL1
NC_043581.1	NC_043581.1	862	s63	4	866	GCF_004789555.1	Peribunyaviridae	V	Batai virus strain MS50	-	TIAL1
NC_043581.1	NC_043581.1	900	s63	4	904	GCF_004789555.1	Peribunyaviridae	V	Batai virus strain MS50	-	TIAL1
NC_043587.1	NC_043587.1	25	s63	4	29	GCF_004789595.1	Peribunyaviridae	V	Ilesha virus strain R5964	+	TIAL1
NC_043587.1	NC_043587.1	135	s63	4	139	GCF_004789595.1	Peribunyaviridae	V	Ilesha virus strain R5964	+	TIAL1
NC_043587.1	NC_043587.1	154	s63	4	158	GCF_004789595.1	Peribunyaviridae	V	Ilesha virus strain R5964	+	TIAL1
NC_043587.1	NC_043587.1	267	s63	4	271	GCF_004789595.1	Peribunyaviridae	V	Ilesha virus strain R5964	+	TIAL1
NC_043587.1	NC_043587.1	325	s63	4	329	GCF_004789595.1	Peribunyaviridae	V	Ilesha virus strain R5964	+	TIAL1
NC_043587.1	NC_043587.1	387	s63	4	391	GCF_004789595.1	Peribunyaviridae	V	Ilesha virus strain R5964	+	TIAL1
NC_043587.1	NC_043587.1	435	s63	4	439	GCF_004789595.1	Peribunyaviridae	V	Ilesha virus strain R5964	+	TIAL1
NC_043587.1	NC_043587.1	482	s63	4	486	GCF_004789595.1	Peribunyaviridae	V	Ilesha virus strain R5964	+	TIAL1
NC_043587.1	NC_043587.1	496	s63	4	500	GCF_004789595.1	Peribunyaviridae	V	Ilesha virus strain R5964	+	TIAL1
NC_043587.1	NC_043587.1	515	s63	4	519	GCF_004789595.1	Peribunyaviridae	V	Ilesha virus strain R5964	+	TIAL1
NC_043587.1	NC_043587.1	677	s63	4	681	GCF_004789595.1	Peribunyaviridae	V	Ilesha virus strain R5964	+	TIAL1
NC_043587.1	NC_043587.1	710	s63	4	714	GCF_004789595.1	Peribunyaviridae	V	Ilesha virus strain R5964	+	TIAL1
NC_043587.1	NC_043587.1	742	s63	4	746	GCF_004789595.1	Peribunyaviridae	V	Ilesha virus strain R5964	+	TIAL1
NC_043587.1	NC_043587.1	764	s63	4	768	GCF_004789595.1	Peribunyaviridae	V	Ilesha virus strain R5964	+	TIAL1
NC_043587.1	NC_043587.1	799	s63	4	803	GCF_004789595.1	Peribunyaviridae	V	Ilesha virus strain R5964	+	TIAL1
NC_043587.1	NC_043587.1	853	s63	4	857	GCF_004789595.1	Peribunyaviridae	V	Ilesha virus strain R5964	+	TIAL1
NC_043587.1	NC_043587.1	1019	s63	4	1023	GCF_004789595.1	Peribunyaviridae	V	Ilesha virus strain R5964	+	TIAL1
NC_043587.1	NC_043587.1	1155	s63	4	1159	GCF_004789595.1	Peribunyaviridae	V	Ilesha virus strain R5964	+	TIAL1
NC_043587.1	NC_043587.1	1250	s63	4	1254	GCF_004789595.1	Peribunyaviridae	V	Ilesha virus strain R5964	+	TIAL1
NC_043587.1	NC_043587.1	1265	s63	4	1269	GCF_004789595.1	Peribunyaviridae	V	Ilesha virus strain R5964	+	TIAL1
NC_043587.1	NC_043587.1	1289	s63	4	1293	GCF_004789595.1	Peribunyaviridae	V	Ilesha virus strain R5964	+	TIAL1
NC_043587.1	NC_043587.1	1376	s63	4	1380	GCF_004789595.1	Peribunyaviridae	V	Ilesha virus strain R5964	+	TIAL1
NC_043587.1	NC_043587.1	1439	s63	4	1443	GCF_004789595.1	Peribunyaviridae	V	Ilesha virus strain R5964	+	TIAL1
NC_043587.1	NC_043587.1	1442	s63	4	1446	GCF_004789595.1	Peribunyaviridae	V	Ilesha virus strain R5964	+	TIAL1
NC_043587.1	NC_043587.1	1531	s63	4	1535	GCF_004789595.1	Peribunyaviridae	V	Ilesha virus strain R5964	+	TIAL1
NC_043587.1	NC_043587.1	1590	s63	4	1594	GCF_004789595.1	Peribunyaviridae	V	Ilesha virus strain R5964	+	TIAL1
NC_043587.1	NC_043587.1	1604	s63	4	1608	GCF_004789595.1	Peribunyaviridae	V	Ilesha virus strain R5964	+	TIAL1
NC_043587.1	NC_043587.1	1778	s63	4	1782	GCF_004789595.1	Peribunyaviridae	V	Ilesha virus strain R5964	+	TIAL1
NC_043587.1	NC_043587.1	1790	s63	4	1794	GCF_004789595.1	Peribunyaviridae	V	Ilesha virus strain R5964	+	TIAL1
NC_043587.1	NC_043587.1	1833	s63	4	1837	GCF_004789595.1	Peribunyaviridae	V	Ilesha virus strain R5964	+	TIAL1
NC_043587.1	NC_043587.1	1838	s63	4	1842	GCF_004789595.1	Peribunyaviridae	V	Ilesha virus strain R5964	+	TIAL1
NC_043587.1	NC_043587.1	1889	s63	4	1893	GCF_004789595.1	Peribunyaviridae	V	Ilesha virus strain R5964	+	TIAL1
NC_043587.1	NC_043587.1	1926	s63	4	1930	GCF_004789595.1	Peribunyaviridae	V	Ilesha virus strain R5964	+	TIAL1
NC_043587.1	NC_043587.1	1994	s63	4	1998	GCF_004789595.1	Peribunyaviridae	V	Ilesha virus strain R5964	+	TIAL1
NC_043587.1	NC_043587.1	2056	s63	4	2060	GCF_004789595.1	Peribunyaviridae	V	Ilesha virus strain R5964	+	TIAL1
NC_043587.1	NC_043587.1	2072	s63	4	2076	GCF_004789595.1	Peribunyaviridae	V	Ilesha virus strain R5964	+	TIAL1
NC_043587.1	NC_043587.1	2168	s63	4	2172	GCF_004789595.1	Peribunyaviridae	V	Ilesha virus strain R5964	+	TIAL1
NC_043587.1	NC_043587.1	2236	s63	4	2240	GCF_004789595.1	Peribunyaviridae	V	Ilesha virus strain R5964	+	TIAL1
NC_043587.1	NC_043587.1	2277	s63	4	2281	GCF_004789595.1	Peribunyaviridae	V	Ilesha virus strain R5964	+	TIAL1
NC_043587.1	NC_043587.1	2297	s63	4	2301	GCF_004789595.1	Peribunyaviridae	V	Ilesha virus strain R5964	+	TIAL1
NC_043587.1	NC_043587.1	2363	s63	4	2367	GCF_004789595.1	Peribunyaviridae	V	Ilesha virus strain R5964	+	TIAL1
NC_043587.1	NC_043587.1	2447	s63	4	2451	GCF_004789595.1	Peribunyaviridae	V	Ilesha virus strain R5964	+	TIAL1
NC_043587.1	NC_043587.1	2455	s63	4	2459	GCF_004789595.1	Peribunyaviridae	V	Ilesha virus strain R5964	+	TIAL1
NC_043587.1	NC_043587.1	2477	s63	4	2481	GCF_004789595.1	Peribunyaviridae	V	Ilesha virus strain R5964	+	TIAL1
NC_043587.1	NC_043587.1	2544	s63	4	2548	GCF_004789595.1	Peribunyaviridae	V	Ilesha virus strain R5964	+	TIAL1
NC_043587.1	NC_043587.1	2728	s63	4	2732	GCF_004789595.1	Peribunyaviridae	V	Ilesha virus strain R5964	+	TIAL1
NC_043587.1	NC_043587.1	2751	s63	4	2755	GCF_004789595.1	Peribunyaviridae	V	Ilesha virus strain R5964	+	TIAL1
NC_043587.1	NC_043587.1	2795	s63	4	2799	GCF_004789595.1	Peribunyaviridae	V	Ilesha virus strain R5964	+	TIAL1
NC_043587.1	NC_043587.1	2804	s63	4	2808	GCF_004789595.1	Peribunyaviridae	V	Ilesha virus strain R5964	+	TIAL1
NC_043587.1	NC_043587.1	2822	s63	4	2826	GCF_004789595.1	Peribunyaviridae	V	Ilesha virus strain R5964	+	TIAL1
NC_043587.1	NC_043587.1	2846	s63	4	2850	GCF_004789595.1	Peribunyaviridae	V	Ilesha virus strain R5964	+	TIAL1
NC_043587.1	NC_043587.1	2879	s63	4	2883	GCF_004789595.1	Peribunyaviridae	V	Ilesha virus strain R5964	+	TIAL1
NC_043587.1	NC_043587.1	3037	s63	4	3041	GCF_004789595.1	Peribunyaviridae	V	Ilesha virus strain R5964	+	TIAL1
NC_043587.1	NC_043587.1	3044	s63	4	3048	GCF_004789595.1	Peribunyaviridae	V	Ilesha virus strain R5964	+	TIAL1
NC_043587.1	NC_043587.1	3078	s63	4	3082	GCF_004789595.1	Peribunyaviridae	V	Ilesha virus strain R5964	+	TIAL1
NC_043587.1	NC_043587.1	3143	s63	4	3147	GCF_004789595.1	Peribunyaviridae	V	Ilesha virus strain R5964	+	TIAL1
NC_043587.1	NC_043587.1	3252	s63	4	3256	GCF_004789595.1	Peribunyaviridae	V	Ilesha virus strain R5964	+	TIAL1
NC_043587.1	NC_043587.1	3287	s63	4	3291	GCF_004789595.1	Peribunyaviridae	V	Ilesha virus strain R5964	+	TIAL1
NC_043587.1	NC_043587.1	3396	s63	4	3400	GCF_004789595.1	Peribunyaviridae	V	Ilesha virus strain R5964	+	TIAL1
NC_043587.1	NC_043587.1	3427	s63	4	3431	GCF_004789595.1	Peribunyaviridae	V	Ilesha virus strain R5964	+	TIAL1
NC_043587.1	NC_043587.1	3497	s63	4	3501	GCF_004789595.1	Peribunyaviridae	V	Ilesha virus strain R5964	+	TIAL1
NC_043587.1	NC_043587.1	3523	s63	4	3527	GCF_004789595.1	Peribunyaviridae	V	Ilesha virus strain R5964	+	TIAL1
NC_043587.1	NC_043587.1	3535	s63	4	3539	GCF_004789595.1	Peribunyaviridae	V	Ilesha virus strain R5964	+	TIAL1
NC_043587.1	NC_043587.1	3564	s63	4	3568	GCF_004789595.1	Peribunyaviridae	V	Ilesha virus strain R5964	+	TIAL1
NC_043587.1	NC_043587.1	3672	s63	4	3676	GCF_004789595.1	Peribunyaviridae	V	Ilesha virus strain R5964	+	TIAL1
NC_043587.1	NC_043587.1	3867	s63	4	3871	GCF_004789595.1	Peribunyaviridae	V	Ilesha virus strain R5964	+	TIAL1
NC_043587.1	NC_043587.1	3890	s63	4	3894	GCF_004789595.1	Peribunyaviridae	V	Ilesha virus strain R5964	+	TIAL1
NC_043587.1	NC_043587.1	3947	s63	4	3951	GCF_004789595.1	Peribunyaviridae	V	Ilesha virus strain R5964	+	TIAL1
NC_043587.1	NC_043587.1	3966	s63	4	3970	GCF_004789595.1	Peribunyaviridae	V	Ilesha virus strain R5964	+	TIAL1
NC_043587.1	NC_043587.1	4001	s63	4	4005	GCF_004789595.1	Peribunyaviridae	V	Ilesha virus strain R5964	+	TIAL1
NC_043587.1	NC_043587.1	4360	s63	4	4364	GCF_004789595.1	Peribunyaviridae	V	Ilesha virus strain R5964	+	TIAL1
NC_043587.1	NC_043587.1	4444	s63	4	4448	GCF_004789595.1	Peribunyaviridae	V	Ilesha virus strain R5964	+	TIAL1
NC_043587.1	NC_043587.1	4556	s63	4	4560	GCF_004789595.1	Peribunyaviridae	V	Ilesha virus strain R5964	+	TIAL1
NC_043587.1	NC_043587.1	4592	s63	4	4596	GCF_004789595.1	Peribunyaviridae	V	Ilesha virus strain R5964	+	TIAL1
NC_043587.1	NC_043587.1	4602	s63	4	4606	GCF_004789595.1	Peribunyaviridae	V	Ilesha virus strain R5964	+	TIAL1
NC_043587.1	NC_043587.1	4667	s63	4	4671	GCF_004789595.1	Peribunyaviridae	V	Ilesha virus strain R5964	+	TIAL1
NC_043587.1	NC_043587.1	4683	s63	4	4687	GCF_004789595.1	Peribunyaviridae	V	Ilesha virus strain R5964	+	TIAL1
NC_043587.1	NC_043587.1	4707	s63	4	4711	GCF_004789595.1	Peribunyaviridae	V	Ilesha virus strain R5964	+	TIAL1
NC_043587.1	NC_043587.1	4728	s63	4	4732	GCF_004789595.1	Peribunyaviridae	V	Ilesha virus strain R5964	+	TIAL1
NC_043587.1	NC_043587.1	4837	s63	4	4841	GCF_004789595.1	Peribunyaviridae	V	Ilesha virus strain R5964	+	TIAL1
NC_043587.1	NC_043587.1	4907	s63	4	4911	GCF_004789595.1	Peribunyaviridae	V	Ilesha virus strain R5964	+	TIAL1
NC_043587.1	NC_043587.1	5068	s63	4	5072	GCF_004789595.1	Peribunyaviridae	V	Ilesha virus strain R5964	+	TIAL1
NC_043587.1	NC_043587.1	5151	s63	4	5155	GCF_004789595.1	Peribunyaviridae	V	Ilesha virus strain R5964	+	TIAL1
NC_043587.1	NC_043587.1	5194	s63	4	5198	GCF_004789595.1	Peribunyaviridae	V	Ilesha virus strain R5964	+	TIAL1
NC_043587.1	NC_043587.1	5235	s63	4	5239	GCF_004789595.1	Peribunyaviridae	V	Ilesha virus strain R5964	+	TIAL1
NC_043587.1	NC_043587.1	5340	s63	4	5344	GCF_004789595.1	Peribunyaviridae	V	Ilesha virus strain R5964	+	TIAL1
NC_043587.1	NC_043587.1	5386	s63	4	5390	GCF_004789595.1	Peribunyaviridae	V	Ilesha virus strain R5964	+	TIAL1
NC_043587.1	NC_043587.1	5405	s63	4	5409	GCF_004789595.1	Peribunyaviridae	V	Ilesha virus strain R5964	+	TIAL1
NC_043587.1	NC_043587.1	5433	s63	4	5437	GCF_004789595.1	Peribunyaviridae	V	Ilesha virus strain R5964	+	TIAL1
NC_043587.1	NC_043587.1	5441	s63	4	5445	GCF_004789595.1	Peribunyaviridae	V	Ilesha virus strain R5964	+	TIAL1
NC_043587.1	NC_043587.1	5444	s63	4	5448	GCF_004789595.1	Peribunyaviridae	V	Ilesha virus strain R5964	+	TIAL1
NC_043587.1	NC_043587.1	5483	s63	4	5487	GCF_004789595.1	Peribunyaviridae	V	Ilesha virus strain R5964	+	TIAL1
NC_043587.1	NC_043587.1	5548	s63	4	5552	GCF_004789595.1	Peribunyaviridae	V	Ilesha virus strain R5964	+	TIAL1
NC_043587.1	NC_043587.1	5619	s63	4	5623	GCF_004789595.1	Peribunyaviridae	V	Ilesha virus strain R5964	+	TIAL1
NC_043587.1	NC_043587.1	5633	s63	4	5637	GCF_004789595.1	Peribunyaviridae	V	Ilesha virus strain R5964	+	TIAL1
NC_043587.1	NC_043587.1	5692	s63	4	5696	GCF_004789595.1	Peribunyaviridae	V	Ilesha virus strain R5964	+	TIAL1
NC_043587.1	NC_043587.1	5735	s63	4	5739	GCF_004789595.1	Peribunyaviridae	V	Ilesha virus strain R5964	+	TIAL1
NC_043587.1	NC_043587.1	5752	s63	4	5756	GCF_004789595.1	Peribunyaviridae	V	Ilesha virus strain R5964	+	TIAL1
NC_043587.1	NC_043587.1	6118	s63	4	6122	GCF_004789595.1	Peribunyaviridae	V	Ilesha virus strain R5964	+	TIAL1
NC_043587.1	NC_043587.1	6164	s63	4	6168	GCF_004789595.1	Peribunyaviridae	V	Ilesha virus strain R5964	+	TIAL1
NC_043587.1	NC_043587.1	6194	s63	4	6198	GCF_004789595.1	Peribunyaviridae	V	Ilesha virus strain R5964	+	TIAL1
NC_043587.1	NC_043587.1	6200	s63	4	6204	GCF_004789595.1	Peribunyaviridae	V	Ilesha virus strain R5964	+	TIAL1
NC_043587.1	NC_043587.1	6294	s63	4	6298	GCF_004789595.1	Peribunyaviridae	V	Ilesha virus strain R5964	+	TIAL1
NC_043587.1	NC_043587.1	6385	s63	4	6389	GCF_004789595.1	Peribunyaviridae	V	Ilesha virus strain R5964	+	TIAL1
NC_043587.1	NC_043587.1	6405	s63	4	6409	GCF_004789595.1	Peribunyaviridae	V	Ilesha virus strain R5964	+	TIAL1
NC_043587.1	NC_043587.1	6426	s63	4	6430	GCF_004789595.1	Peribunyaviridae	V	Ilesha virus strain R5964	+	TIAL1
NC_043587.1	NC_043587.1	6429	s63	4	6433	GCF_004789595.1	Peribunyaviridae	V	Ilesha virus strain R5964	+	TIAL1
NC_043587.1	NC_043587.1	6464	s63	4	6468	GCF_004789595.1	Peribunyaviridae	V	Ilesha virus strain R5964	+	TIAL1
NC_043587.1	NC_043587.1	6472	s63	4	6476	GCF_004789595.1	Peribunyaviridae	V	Ilesha virus strain R5964	+	TIAL1
NC_043587.1	NC_043587.1	6515	s63	4	6519	GCF_004789595.1	Peribunyaviridae	V	Ilesha virus strain R5964	+	TIAL1
NC_043587.1	NC_043587.1	6530	s63	4	6534	GCF_004789595.1	Peribunyaviridae	V	Ilesha virus strain R5964	+	TIAL1
NC_043587.1	NC_043587.1	6584	s63	4	6588	GCF_004789595.1	Peribunyaviridae	V	Ilesha virus strain R5964	+	TIAL1
NC_043587.1	NC_043587.1	6587	s63	4	6591	GCF_004789595.1	Peribunyaviridae	V	Ilesha virus strain R5964	+	TIAL1
NC_043587.1	NC_043587.1	6605	s63	4	6609	GCF_004789595.1	Peribunyaviridae	V	Ilesha virus strain R5964	+	TIAL1
NC_043587.1	NC_043587.1	6650	s63	4	6654	GCF_004789595.1	Peribunyaviridae	V	Ilesha virus strain R5964	+	TIAL1
NC_043587.1	NC_043587.1	6725	s63	4	6729	GCF_004789595.1	Peribunyaviridae	V	Ilesha virus strain R5964	+	TIAL1
NC_043587.1	NC_043587.1	6731	s63	4	6735	GCF_004789595.1	Peribunyaviridae	V	Ilesha virus strain R5964	+	TIAL1
NC_043587.1	NC_043587.1	6752	s63	4	6756	GCF_004789595.1	Peribunyaviridae	V	Ilesha virus strain R5964	+	TIAL1
NC_043587.1	NC_043587.1	6767	s63	4	6771	GCF_004789595.1	Peribunyaviridae	V	Ilesha virus strain R5964	+	TIAL1
NC_043587.1	NC_043587.1	63	s63	4	67	GCF_004789595.1	Peribunyaviridae	V	Ilesha virus strain R5964	-	TIAL1
NC_043587.1	NC_043587.1	66	s63	4	70	GCF_004789595.1	Peribunyaviridae	V	Ilesha virus strain R5964	-	TIAL1
NC_043587.1	NC_043587.1	119	s63	4	123	GCF_004789595.1	Peribunyaviridae	V	Ilesha virus strain R5964	-	TIAL1
NC_043587.1	NC_043587.1	155	s63	4	159	GCF_004789595.1	Peribunyaviridae	V	Ilesha virus strain R5964	-	TIAL1
NC_043587.1	NC_043587.1	161	s63	4	165	GCF_004789595.1	Peribunyaviridae	V	Ilesha virus strain R5964	-	TIAL1
NC_043587.1	NC_043587.1	371	s63	4	375	GCF_004789595.1	Peribunyaviridae	V	Ilesha virus strain R5964	-	TIAL1
NC_043587.1	NC_043587.1	386	s63	4	390	GCF_004789595.1	Peribunyaviridae	V	Ilesha virus strain R5964	-	TIAL1
NC_043587.1	NC_043587.1	414	s63	4	418	GCF_004789595.1	Peribunyaviridae	V	Ilesha virus strain R5964	-	TIAL1
NC_043587.1	NC_043587.1	453	s63	4	457	GCF_004789595.1	Peribunyaviridae	V	Ilesha virus strain R5964	-	TIAL1
NC_043587.1	NC_043587.1	489	s63	4	493	GCF_004789595.1	Peribunyaviridae	V	Ilesha virus strain R5964	-	TIAL1
NC_043587.1	NC_043587.1	688	s63	4	692	GCF_004789595.1	Peribunyaviridae	V	Ilesha virus strain R5964	-	TIAL1
NC_043587.1	NC_043587.1	692	s63	4	696	GCF_004789595.1	Peribunyaviridae	V	Ilesha virus strain R5964	-	TIAL1
NC_043587.1	NC_043587.1	716	s63	4	720	GCF_004789595.1	Peribunyaviridae	V	Ilesha virus strain R5964	-	TIAL1
NC_043587.1	NC_043587.1	759	s63	4	763	GCF_004789595.1	Peribunyaviridae	V	Ilesha virus strain R5964	-	TIAL1
NC_043587.1	NC_043587.1	768	s63	4	772	GCF_004789595.1	Peribunyaviridae	V	Ilesha virus strain R5964	-	TIAL1
NC_043587.1	NC_043587.1	961	s63	4	965	GCF_004789595.1	Peribunyaviridae	V	Ilesha virus strain R5964	-	TIAL1
NC_043587.1	NC_043587.1	1134	s63	4	1138	GCF_004789595.1	Peribunyaviridae	V	Ilesha virus strain R5964	-	TIAL1
NC_043587.1	NC_043587.1	1157	s63	4	1161	GCF_004789595.1	Peribunyaviridae	V	Ilesha virus strain R5964	-	TIAL1
NC_043587.1	NC_043587.1	1169	s63	4	1173	GCF_004789595.1	Peribunyaviridae	V	Ilesha virus strain R5964	-	TIAL1
NC_043587.1	NC_043587.1	1227	s63	4	1231	GCF_004789595.1	Peribunyaviridae	V	Ilesha virus strain R5964	-	TIAL1
NC_043587.1	NC_043587.1	1239	s63	4	1243	GCF_004789595.1	Peribunyaviridae	V	Ilesha virus strain R5964	-	TIAL1
NC_043587.1	NC_043587.1	1253	s63	4	1257	GCF_004789595.1	Peribunyaviridae	V	Ilesha virus strain R5964	-	TIAL1
NC_043587.1	NC_043587.1	1288	s63	4	1292	GCF_004789595.1	Peribunyaviridae	V	Ilesha virus strain R5964	-	TIAL1
NC_043587.1	NC_043587.1	1365	s63	4	1369	GCF_004789595.1	Peribunyaviridae	V	Ilesha virus strain R5964	-	TIAL1
NC_043587.1	NC_043587.1	1383	s63	4	1387	GCF_004789595.1	Peribunyaviridae	V	Ilesha virus strain R5964	-	TIAL1
NC_043587.1	NC_043587.1	1542	s63	4	1546	GCF_004789595.1	Peribunyaviridae	V	Ilesha virus strain R5964	-	TIAL1
NC_043587.1	NC_043587.1	1610	s63	4	1614	GCF_004789595.1	Peribunyaviridae	V	Ilesha virus strain R5964	-	TIAL1
NC_043587.1	NC_043587.1	1621	s63	4	1625	GCF_004789595.1	Peribunyaviridae	V	Ilesha virus strain R5964	-	TIAL1
NC_043587.1	NC_043587.1	1735	s63	4	1739	GCF_004789595.1	Peribunyaviridae	V	Ilesha virus strain R5964	-	TIAL1
NC_043587.1	NC_043587.1	1899	s63	4	1903	GCF_004789595.1	Peribunyaviridae	V	Ilesha virus strain R5964	-	TIAL1
NC_043587.1	NC_043587.1	1949	s63	4	1953	GCF_004789595.1	Peribunyaviridae	V	Ilesha virus strain R5964	-	TIAL1
NC_043587.1	NC_043587.1	1979	s63	4	1983	GCF_004789595.1	Peribunyaviridae	V	Ilesha virus strain R5964	-	TIAL1
NC_043587.1	NC_043587.1	2075	s63	4	2079	GCF_004789595.1	Peribunyaviridae	V	Ilesha virus strain R5964	-	TIAL1
NC_043587.1	NC_043587.1	2161	s63	4	2165	GCF_004789595.1	Peribunyaviridae	V	Ilesha virus strain R5964	-	TIAL1
NC_043587.1	NC_043587.1	2294	s63	4	2298	GCF_004789595.1	Peribunyaviridae	V	Ilesha virus strain R5964	-	TIAL1
NC_043587.1	NC_043587.1	2442	s63	4	2446	GCF_004789595.1	Peribunyaviridae	V	Ilesha virus strain R5964	-	TIAL1
NC_043587.1	NC_043587.1	2504	s63	4	2508	GCF_004789595.1	Peribunyaviridae	V	Ilesha virus strain R5964	-	TIAL1
NC_043587.1	NC_043587.1	2526	s63	4	2530	GCF_004789595.1	Peribunyaviridae	V	Ilesha virus strain R5964	-	TIAL1
NC_043587.1	NC_043587.1	2574	s63	4	2578	GCF_004789595.1	Peribunyaviridae	V	Ilesha virus strain R5964	-	TIAL1
NC_043587.1	NC_043587.1	2592	s63	4	2596	GCF_004789595.1	Peribunyaviridae	V	Ilesha virus strain R5964	-	TIAL1
NC_043587.1	NC_043587.1	2667	s63	4	2671	GCF_004789595.1	Peribunyaviridae	V	Ilesha virus strain R5964	-	TIAL1
NC_043587.1	NC_043587.1	2670	s63	4	2674	GCF_004789595.1	Peribunyaviridae	V	Ilesha virus strain R5964	-	TIAL1
NC_043587.1	NC_043587.1	2735	s63	4	2739	GCF_004789595.1	Peribunyaviridae	V	Ilesha virus strain R5964	-	TIAL1
NC_043587.1	NC_043587.1	2748	s63	4	2752	GCF_004789595.1	Peribunyaviridae	V	Ilesha virus strain R5964	-	TIAL1
NC_043587.1	NC_043587.1	2833	s63	4	2837	GCF_004789595.1	Peribunyaviridae	V	Ilesha virus strain R5964	-	TIAL1
NC_043587.1	NC_043587.1	2875	s63	4	2879	GCF_004789595.1	Peribunyaviridae	V	Ilesha virus strain R5964	-	TIAL1
NC_043587.1	NC_043587.1	2904	s63	4	2908	GCF_004789595.1	Peribunyaviridae	V	Ilesha virus strain R5964	-	TIAL1
NC_043587.1	NC_043587.1	2909	s63	4	2913	GCF_004789595.1	Peribunyaviridae	V	Ilesha virus strain R5964	-	TIAL1
NC_043587.1	NC_043587.1	2982	s63	4	2986	GCF_004789595.1	Peribunyaviridae	V	Ilesha virus strain R5964	-	TIAL1
NC_043587.1	NC_043587.1	3177	s63	4	3181	GCF_004789595.1	Peribunyaviridae	V	Ilesha virus strain R5964	-	TIAL1
NC_043587.1	NC_043587.1	3194	s63	4	3198	GCF_004789595.1	Peribunyaviridae	V	Ilesha virus strain R5964	-	TIAL1
NC_043587.1	NC_043587.1	3339	s63	4	3343	GCF_004789595.1	Peribunyaviridae	V	Ilesha virus strain R5964	-	TIAL1
NC_043587.1	NC_043587.1	3367	s63	4	3371	GCF_004789595.1	Peribunyaviridae	V	Ilesha virus strain R5964	-	TIAL1
NC_043587.1	NC_043587.1	3398	s63	4	3402	GCF_004789595.1	Peribunyaviridae	V	Ilesha virus strain R5964	-	TIAL1
NC_043587.1	NC_043587.1	3480	s63	4	3484	GCF_004789595.1	Peribunyaviridae	V	Ilesha virus strain R5964	-	TIAL1
NC_043587.1	NC_043587.1	3532	s63	4	3536	GCF_004789595.1	Peribunyaviridae	V	Ilesha virus strain R5964	-	TIAL1
NC_043587.1	NC_043587.1	3595	s63	4	3599	GCF_004789595.1	Peribunyaviridae	V	Ilesha virus strain R5964	-	TIAL1
NC_043587.1	NC_043587.1	3634	s63	4	3638	GCF_004789595.1	Peribunyaviridae	V	Ilesha virus strain R5964	-	TIAL1
NC_043587.1	NC_043587.1	3676	s63	4	3680	GCF_004789595.1	Peribunyaviridae	V	Ilesha virus strain R5964	-	TIAL1
NC_043587.1	NC_043587.1	3772	s63	4	3776	GCF_004789595.1	Peribunyaviridae	V	Ilesha virus strain R5964	-	TIAL1
NC_043587.1	NC_043587.1	3904	s63	4	3908	GCF_004789595.1	Peribunyaviridae	V	Ilesha virus strain R5964	-	TIAL1
NC_043587.1	NC_043587.1	4007	s63	4	4011	GCF_004789595.1	Peribunyaviridae	V	Ilesha virus strain R5964	-	TIAL1
NC_043587.1	NC_043587.1	4040	s63	4	4044	GCF_004789595.1	Peribunyaviridae	V	Ilesha virus strain R5964	-	TIAL1
NC_043587.1	NC_043587.1	4064	s63	4	4068	GCF_004789595.1	Peribunyaviridae	V	Ilesha virus strain R5964	-	TIAL1
NC_043587.1	NC_043587.1	4082	s63	4	4086	GCF_004789595.1	Peribunyaviridae	V	Ilesha virus strain R5964	-	TIAL1
NC_043587.1	NC_043587.1	4144	s63	4	4148	GCF_004789595.1	Peribunyaviridae	V	Ilesha virus strain R5964	-	TIAL1
NC_043587.1	NC_043587.1	4158	s63	4	4162	GCF_004789595.1	Peribunyaviridae	V	Ilesha virus strain R5964	-	TIAL1
NC_043587.1	NC_043587.1	4184	s63	4	4188	GCF_004789595.1	Peribunyaviridae	V	Ilesha virus strain R5964	-	TIAL1
NC_043587.1	NC_043587.1	4356	s63	4	4360	GCF_004789595.1	Peribunyaviridae	V	Ilesha virus strain R5964	-	TIAL1
NC_043587.1	NC_043587.1	4377	s63	4	4381	GCF_004789595.1	Peribunyaviridae	V	Ilesha virus strain R5964	-	TIAL1
NC_043587.1	NC_043587.1	4411	s63	4	4415	GCF_004789595.1	Peribunyaviridae	V	Ilesha virus strain R5964	-	TIAL1
NC_043587.1	NC_043587.1	4483	s63	4	4487	GCF_004789595.1	Peribunyaviridae	V	Ilesha virus strain R5964	-	TIAL1
NC_043587.1	NC_043587.1	4506	s63	4	4510	GCF_004789595.1	Peribunyaviridae	V	Ilesha virus strain R5964	-	TIAL1
NC_043587.1	NC_043587.1	4546	s63	4	4550	GCF_004789595.1	Peribunyaviridae	V	Ilesha virus strain R5964	-	TIAL1
NC_043587.1	NC_043587.1	4623	s63	4	4627	GCF_004789595.1	Peribunyaviridae	V	Ilesha virus strain R5964	-	TIAL1
NC_043587.1	NC_043587.1	4765	s63	4	4769	GCF_004789595.1	Peribunyaviridae	V	Ilesha virus strain R5964	-	TIAL1
NC_043587.1	NC_043587.1	4770	s63	4	4774	GCF_004789595.1	Peribunyaviridae	V	Ilesha virus strain R5964	-	TIAL1
NC_043587.1	NC_043587.1	4864	s63	4	4868	GCF_004789595.1	Peribunyaviridae	V	Ilesha virus strain R5964	-	TIAL1
NC_043587.1	NC_043587.1	4951	s63	4	4955	GCF_004789595.1	Peribunyaviridae	V	Ilesha virus strain R5964	-	TIAL1
NC_043587.1	NC_043587.1	4956	s63	4	4960	GCF_004789595.1	Peribunyaviridae	V	Ilesha virus strain R5964	-	TIAL1
NC_043587.1	NC_043587.1	4968	s63	4	4972	GCF_004789595.1	Peribunyaviridae	V	Ilesha virus strain R5964	-	TIAL1
NC_043587.1	NC_043587.1	4971	s63	4	4975	GCF_004789595.1	Peribunyaviridae	V	Ilesha virus strain R5964	-	TIAL1
NC_043587.1	NC_043587.1	4974	s63	4	4978	GCF_004789595.1	Peribunyaviridae	V	Ilesha virus strain R5964	-	TIAL1
NC_043587.1	NC_043587.1	5023	s63	4	5027	GCF_004789595.1	Peribunyaviridae	V	Ilesha virus strain R5964	-	TIAL1
NC_043587.1	NC_043587.1	5075	s63	4	5079	GCF_004789595.1	Peribunyaviridae	V	Ilesha virus strain R5964	-	TIAL1
NC_043587.1	NC_043587.1	5090	s63	4	5094	GCF_004789595.1	Peribunyaviridae	V	Ilesha virus strain R5964	-	TIAL1
NC_043587.1	NC_043587.1	5126	s63	4	5130	GCF_004789595.1	Peribunyaviridae	V	Ilesha virus strain R5964	-	TIAL1
NC_043587.1	NC_043587.1	5253	s63	4	5257	GCF_004789595.1	Peribunyaviridae	V	Ilesha virus strain R5964	-	TIAL1
NC_043587.1	NC_043587.1	5286	s63	4	5290	GCF_004789595.1	Peribunyaviridae	V	Ilesha virus strain R5964	-	TIAL1
NC_043587.1	NC_043587.1	5311	s63	4	5315	GCF_004789595.1	Peribunyaviridae	V	Ilesha virus strain R5964	-	TIAL1
NC_043587.1	NC_043587.1	5347	s63	4	5351	GCF_004789595.1	Peribunyaviridae	V	Ilesha virus strain R5964	-	TIAL1
NC_043587.1	NC_043587.1	5355	s63	4	5359	GCF_004789595.1	Peribunyaviridae	V	Ilesha virus strain R5964	-	TIAL1
NC_043587.1	NC_043587.1	5404	s63	4	5408	GCF_004789595.1	Peribunyaviridae	V	Ilesha virus strain R5964	-	TIAL1
NC_043587.1	NC_043587.1	5454	s63	4	5458	GCF_004789595.1	Peribunyaviridae	V	Ilesha virus strain R5964	-	TIAL1
NC_043587.1	NC_043587.1	5482	s63	4	5486	GCF_004789595.1	Peribunyaviridae	V	Ilesha virus strain R5964	-	TIAL1
NC_043587.1	NC_043587.1	5499	s63	4	5503	GCF_004789595.1	Peribunyaviridae	V	Ilesha virus strain R5964	-	TIAL1
NC_043587.1	NC_043587.1	5667	s63	4	5671	GCF_004789595.1	Peribunyaviridae	V	Ilesha virus strain R5964	-	TIAL1
NC_043587.1	NC_043587.1	5828	s63	4	5832	GCF_004789595.1	Peribunyaviridae	V	Ilesha virus strain R5964	-	TIAL1
NC_043587.1	NC_043587.1	5863	s63	4	5867	GCF_004789595.1	Peribunyaviridae	V	Ilesha virus strain R5964	-	TIAL1
NC_043587.1	NC_043587.1	5901	s63	4	5905	GCF_004789595.1	Peribunyaviridae	V	Ilesha virus strain R5964	-	TIAL1
NC_043587.1	NC_043587.1	5953	s63	4	5957	GCF_004789595.1	Peribunyaviridae	V	Ilesha virus strain R5964	-	TIAL1
NC_043587.1	NC_043587.1	5974	s63	4	5978	GCF_004789595.1	Peribunyaviridae	V	Ilesha virus strain R5964	-	TIAL1
NC_043587.1	NC_043587.1	5990	s63	4	5994	GCF_004789595.1	Peribunyaviridae	V	Ilesha virus strain R5964	-	TIAL1
NC_043587.1	NC_043587.1	6081	s63	4	6085	GCF_004789595.1	Peribunyaviridae	V	Ilesha virus strain R5964	-	TIAL1
NC_043587.1	NC_043587.1	6126	s63	4	6130	GCF_004789595.1	Peribunyaviridae	V	Ilesha virus strain R5964	-	TIAL1
NC_043587.1	NC_043587.1	6155	s63	4	6159	GCF_004789595.1	Peribunyaviridae	V	Ilesha virus strain R5964	-	TIAL1
NC_043587.1	NC_043587.1	6209	s63	4	6213	GCF_004789595.1	Peribunyaviridae	V	Ilesha virus strain R5964	-	TIAL1
NC_043587.1	NC_043587.1	6305	s63	4	6309	GCF_004789595.1	Peribunyaviridae	V	Ilesha virus strain R5964	-	TIAL1
NC_043587.1	NC_043587.1	6404	s63	4	6408	GCF_004789595.1	Peribunyaviridae	V	Ilesha virus strain R5964	-	TIAL1
NC_043587.1	NC_043587.1	6415	s63	4	6419	GCF_004789595.1	Peribunyaviridae	V	Ilesha virus strain R5964	-	TIAL1
NC_043587.1	NC_043587.1	6451	s63	4	6455	GCF_004789595.1	Peribunyaviridae	V	Ilesha virus strain R5964	-	TIAL1
NC_043587.1	NC_043587.1	6571	s63	4	6575	GCF_004789595.1	Peribunyaviridae	V	Ilesha virus strain R5964	-	TIAL1
NC_043587.1	NC_043587.1	6612	s63	4	6616	GCF_004789595.1	Peribunyaviridae	V	Ilesha virus strain R5964	-	TIAL1
NC_043587.1	NC_043587.1	6631	s63	4	6635	GCF_004789595.1	Peribunyaviridae	V	Ilesha virus strain R5964	-	TIAL1
NC_043587.1	NC_043587.1	6681	s63	4	6685	GCF_004789595.1	Peribunyaviridae	V	Ilesha virus strain R5964	-	TIAL1
NC_043587.1	NC_043587.1	6684	s63	4	6688	GCF_004789595.1	Peribunyaviridae	V	Ilesha virus strain R5964	-	TIAL1
NC_043587.1	NC_043587.1	6692	s63	4	6696	GCF_004789595.1	Peribunyaviridae	V	Ilesha virus strain R5964	-	TIAL1
NC_043587.1	NC_043587.1	6697	s63	4	6701	GCF_004789595.1	Peribunyaviridae	V	Ilesha virus strain R5964	-	TIAL1
NC_043587.1	NC_043587.1	6799	s63	4	6803	GCF_004789595.1	Peribunyaviridae	V	Ilesha virus strain R5964	-	TIAL1
NC_043586.1	NC_043586.1	30	s63	4	34	GCF_004789595.1	Peribunyaviridae	V	Ilesha virus strain R5964	+	TIAL1
NC_043586.1	NC_043586.1	171	s63	4	175	GCF_004789595.1	Peribunyaviridae	V	Ilesha virus strain R5964	+	TIAL1
NC_043586.1	NC_043586.1	199	s63	4	203	GCF_004789595.1	Peribunyaviridae	V	Ilesha virus strain R5964	+	TIAL1
NC_043586.1	NC_043586.1	322	s63	4	326	GCF_004789595.1	Peribunyaviridae	V	Ilesha virus strain R5964	+	TIAL1
NC_043586.1	NC_043586.1	368	s63	4	372	GCF_004789595.1	Peribunyaviridae	V	Ilesha virus strain R5964	+	TIAL1
NC_043586.1	NC_043586.1	471	s63	4	475	GCF_004789595.1	Peribunyaviridae	V	Ilesha virus strain R5964	+	TIAL1
NC_043586.1	NC_043586.1	510	s63	4	514	GCF_004789595.1	Peribunyaviridae	V	Ilesha virus strain R5964	+	TIAL1
NC_043586.1	NC_043586.1	532	s63	4	536	GCF_004789595.1	Peribunyaviridae	V	Ilesha virus strain R5964	+	TIAL1
NC_043586.1	NC_043586.1	564	s63	4	568	GCF_004789595.1	Peribunyaviridae	V	Ilesha virus strain R5964	+	TIAL1
NC_043586.1	NC_043586.1	619	s63	4	623	GCF_004789595.1	Peribunyaviridae	V	Ilesha virus strain R5964	+	TIAL1
NC_043586.1	NC_043586.1	670	s63	4	674	GCF_004789595.1	Peribunyaviridae	V	Ilesha virus strain R5964	+	TIAL1
NC_043586.1	NC_043586.1	700	s63	4	704	GCF_004789595.1	Peribunyaviridae	V	Ilesha virus strain R5964	+	TIAL1
NC_043586.1	NC_043586.1	741	s63	4	745	GCF_004789595.1	Peribunyaviridae	V	Ilesha virus strain R5964	+	TIAL1
NC_043586.1	NC_043586.1	855	s63	4	859	GCF_004789595.1	Peribunyaviridae	V	Ilesha virus strain R5964	+	TIAL1
NC_043586.1	NC_043586.1	1052	s63	4	1056	GCF_004789595.1	Peribunyaviridae	V	Ilesha virus strain R5964	+	TIAL1
NC_043586.1	NC_043586.1	1233	s63	4	1237	GCF_004789595.1	Peribunyaviridae	V	Ilesha virus strain R5964	+	TIAL1
NC_043586.1	NC_043586.1	1356	s63	4	1360	GCF_004789595.1	Peribunyaviridae	V	Ilesha virus strain R5964	+	TIAL1
NC_043586.1	NC_043586.1	1438	s63	4	1442	GCF_004789595.1	Peribunyaviridae	V	Ilesha virus strain R5964	+	TIAL1
NC_043586.1	NC_043586.1	1443	s63	4	1447	GCF_004789595.1	Peribunyaviridae	V	Ilesha virus strain R5964	+	TIAL1
NC_043586.1	NC_043586.1	1552	s63	4	1556	GCF_004789595.1	Peribunyaviridae	V	Ilesha virus strain R5964	+	TIAL1
NC_043586.1	NC_043586.1	1725	s63	4	1729	GCF_004789595.1	Peribunyaviridae	V	Ilesha virus strain R5964	+	TIAL1
NC_043586.1	NC_043586.1	1745	s63	4	1749	GCF_004789595.1	Peribunyaviridae	V	Ilesha virus strain R5964	+	TIAL1
NC_043586.1	NC_043586.1	1748	s63	4	1752	GCF_004789595.1	Peribunyaviridae	V	Ilesha virus strain R5964	+	TIAL1
NC_043586.1	NC_043586.1	1778	s63	4	1782	GCF_004789595.1	Peribunyaviridae	V	Ilesha virus strain R5964	+	TIAL1
NC_043586.1	NC_043586.1	1919	s63	4	1923	GCF_004789595.1	Peribunyaviridae	V	Ilesha virus strain R5964	+	TIAL1
NC_043586.1	NC_043586.1	1965	s63	4	1969	GCF_004789595.1	Peribunyaviridae	V	Ilesha virus strain R5964	+	TIAL1
NC_043586.1	NC_043586.1	2001	s63	4	2005	GCF_004789595.1	Peribunyaviridae	V	Ilesha virus strain R5964	+	TIAL1
NC_043586.1	NC_043586.1	2061	s63	4	2065	GCF_004789595.1	Peribunyaviridae	V	Ilesha virus strain R5964	+	TIAL1
NC_043586.1	NC_043586.1	2073	s63	4	2077	GCF_004789595.1	Peribunyaviridae	V	Ilesha virus strain R5964	+	TIAL1
NC_043586.1	NC_043586.1	2076	s63	4	2080	GCF_004789595.1	Peribunyaviridae	V	Ilesha virus strain R5964	+	TIAL1
NC_043586.1	NC_043586.1	2115	s63	4	2119	GCF_004789595.1	Peribunyaviridae	V	Ilesha virus strain R5964	+	TIAL1
NC_043586.1	NC_043586.1	2225	s63	4	2229	GCF_004789595.1	Peribunyaviridae	V	Ilesha virus strain R5964	+	TIAL1
NC_043586.1	NC_043586.1	2252	s63	4	2256	GCF_004789595.1	Peribunyaviridae	V	Ilesha virus strain R5964	+	TIAL1
NC_043586.1	NC_043586.1	2308	s63	4	2312	GCF_004789595.1	Peribunyaviridae	V	Ilesha virus strain R5964	+	TIAL1
NC_043586.1	NC_043586.1	2326	s63	4	2330	GCF_004789595.1	Peribunyaviridae	V	Ilesha virus strain R5964	+	TIAL1
NC_043586.1	NC_043586.1	2366	s63	4	2370	GCF_004789595.1	Peribunyaviridae	V	Ilesha virus strain R5964	+	TIAL1
NC_043586.1	NC_043586.1	2396	s63	4	2400	GCF_004789595.1	Peribunyaviridae	V	Ilesha virus strain R5964	+	TIAL1
NC_043586.1	NC_043586.1	2490	s63	4	2494	GCF_004789595.1	Peribunyaviridae	V	Ilesha virus strain R5964	+	TIAL1
NC_043586.1	NC_043586.1	2543	s63	4	2547	GCF_004789595.1	Peribunyaviridae	V	Ilesha virus strain R5964	+	TIAL1
NC_043586.1	NC_043586.1	2554	s63	4	2558	GCF_004789595.1	Peribunyaviridae	V	Ilesha virus strain R5964	+	TIAL1
NC_043586.1	NC_043586.1	2614	s63	4	2618	GCF_004789595.1	Peribunyaviridae	V	Ilesha virus strain R5964	+	TIAL1
NC_043586.1	NC_043586.1	2642	s63	4	2646	GCF_004789595.1	Peribunyaviridae	V	Ilesha virus strain R5964	+	TIAL1
NC_043586.1	NC_043586.1	2690	s63	4	2694	GCF_004789595.1	Peribunyaviridae	V	Ilesha virus strain R5964	+	TIAL1
NC_043586.1	NC_043586.1	2743	s63	4	2747	GCF_004789595.1	Peribunyaviridae	V	Ilesha virus strain R5964	+	TIAL1
NC_043586.1	NC_043586.1	2746	s63	4	2750	GCF_004789595.1	Peribunyaviridae	V	Ilesha virus strain R5964	+	TIAL1
NC_043586.1	NC_043586.1	2766	s63	4	2770	GCF_004789595.1	Peribunyaviridae	V	Ilesha virus strain R5964	+	TIAL1
NC_043586.1	NC_043586.1	2823	s63	4	2827	GCF_004789595.1	Peribunyaviridae	V	Ilesha virus strain R5964	+	TIAL1
NC_043586.1	NC_043586.1	2923	s63	4	2927	GCF_004789595.1	Peribunyaviridae	V	Ilesha virus strain R5964	+	TIAL1
NC_043586.1	NC_043586.1	2945	s63	4	2949	GCF_004789595.1	Peribunyaviridae	V	Ilesha virus strain R5964	+	TIAL1
NC_043586.1	NC_043586.1	2973	s63	4	2977	GCF_004789595.1	Peribunyaviridae	V	Ilesha virus strain R5964	+	TIAL1
NC_043586.1	NC_043586.1	2991	s63	4	2995	GCF_004789595.1	Peribunyaviridae	V	Ilesha virus strain R5964	+	TIAL1
NC_043586.1	NC_043586.1	3019	s63	4	3023	GCF_004789595.1	Peribunyaviridae	V	Ilesha virus strain R5964	+	TIAL1
NC_043586.1	NC_043586.1	3131	s63	4	3135	GCF_004789595.1	Peribunyaviridae	V	Ilesha virus strain R5964	+	TIAL1
NC_043586.1	NC_043586.1	3327	s63	4	3331	GCF_004789595.1	Peribunyaviridae	V	Ilesha virus strain R5964	+	TIAL1
NC_043586.1	NC_043586.1	3395	s63	4	3399	GCF_004789595.1	Peribunyaviridae	V	Ilesha virus strain R5964	+	TIAL1
NC_043586.1	NC_043586.1	3429	s63	4	3433	GCF_004789595.1	Peribunyaviridae	V	Ilesha virus strain R5964	+	TIAL1
NC_043586.1	NC_043586.1	3492	s63	4	3496	GCF_004789595.1	Peribunyaviridae	V	Ilesha virus strain R5964	+	TIAL1
NC_043586.1	NC_043586.1	3525	s63	4	3529	GCF_004789595.1	Peribunyaviridae	V	Ilesha virus strain R5964	+	TIAL1
NC_043586.1	NC_043586.1	3560	s63	4	3564	GCF_004789595.1	Peribunyaviridae	V	Ilesha virus strain R5964	+	TIAL1
NC_043586.1	NC_043586.1	3596	s63	4	3600	GCF_004789595.1	Peribunyaviridae	V	Ilesha virus strain R5964	+	TIAL1
NC_043586.1	NC_043586.1	3631	s63	4	3635	GCF_004789595.1	Peribunyaviridae	V	Ilesha virus strain R5964	+	TIAL1
NC_043586.1	NC_043586.1	3656	s63	4	3660	GCF_004789595.1	Peribunyaviridae	V	Ilesha virus strain R5964	+	TIAL1
NC_043586.1	NC_043586.1	3675	s63	4	3679	GCF_004789595.1	Peribunyaviridae	V	Ilesha virus strain R5964	+	TIAL1
NC_043586.1	NC_043586.1	3734	s63	4	3738	GCF_004789595.1	Peribunyaviridae	V	Ilesha virus strain R5964	+	TIAL1
NC_043586.1	NC_043586.1	3763	s63	4	3767	GCF_004789595.1	Peribunyaviridae	V	Ilesha virus strain R5964	+	TIAL1
NC_043586.1	NC_043586.1	3784	s63	4	3788	GCF_004789595.1	Peribunyaviridae	V	Ilesha virus strain R5964	+	TIAL1
NC_043586.1	NC_043586.1	3866	s63	4	3870	GCF_004789595.1	Peribunyaviridae	V	Ilesha virus strain R5964	+	TIAL1
NC_043586.1	NC_043586.1	3946	s63	4	3950	GCF_004789595.1	Peribunyaviridae	V	Ilesha virus strain R5964	+	TIAL1
NC_043586.1	NC_043586.1	3949	s63	4	3953	GCF_004789595.1	Peribunyaviridae	V	Ilesha virus strain R5964	+	TIAL1
NC_043586.1	NC_043586.1	3979	s63	4	3983	GCF_004789595.1	Peribunyaviridae	V	Ilesha virus strain R5964	+	TIAL1
NC_043586.1	NC_043586.1	4020	s63	4	4024	GCF_004789595.1	Peribunyaviridae	V	Ilesha virus strain R5964	+	TIAL1
NC_043586.1	NC_043586.1	4048	s63	4	4052	GCF_004789595.1	Peribunyaviridae	V	Ilesha virus strain R5964	+	TIAL1
NC_043586.1	NC_043586.1	4053	s63	4	4057	GCF_004789595.1	Peribunyaviridae	V	Ilesha virus strain R5964	+	TIAL1
NC_043586.1	NC_043586.1	4107	s63	4	4111	GCF_004789595.1	Peribunyaviridae	V	Ilesha virus strain R5964	+	TIAL1
NC_043586.1	NC_043586.1	4110	s63	4	4114	GCF_004789595.1	Peribunyaviridae	V	Ilesha virus strain R5964	+	TIAL1
NC_043586.1	NC_043586.1	4222	s63	4	4226	GCF_004789595.1	Peribunyaviridae	V	Ilesha virus strain R5964	+	TIAL1
NC_043586.1	NC_043586.1	4234	s63	4	4238	GCF_004789595.1	Peribunyaviridae	V	Ilesha virus strain R5964	+	TIAL1
NC_043586.1	NC_043586.1	4237	s63	4	4241	GCF_004789595.1	Peribunyaviridae	V	Ilesha virus strain R5964	+	TIAL1
NC_043586.1	NC_043586.1	4251	s63	4	4255	GCF_004789595.1	Peribunyaviridae	V	Ilesha virus strain R5964	+	TIAL1
NC_043586.1	NC_043586.1	4296	s63	4	4300	GCF_004789595.1	Peribunyaviridae	V	Ilesha virus strain R5964	+	TIAL1
NC_043586.1	NC_043586.1	4356	s63	4	4360	GCF_004789595.1	Peribunyaviridae	V	Ilesha virus strain R5964	+	TIAL1
NC_043586.1	NC_043586.1	4377	s63	4	4381	GCF_004789595.1	Peribunyaviridae	V	Ilesha virus strain R5964	+	TIAL1
NC_043586.1	NC_043586.1	4384	s63	4	4388	GCF_004789595.1	Peribunyaviridae	V	Ilesha virus strain R5964	+	TIAL1
NC_043586.1	NC_043586.1	82	s63	4	86	GCF_004789595.1	Peribunyaviridae	V	Ilesha virus strain R5964	-	TIAL1
NC_043586.1	NC_043586.1	119	s63	4	123	GCF_004789595.1	Peribunyaviridae	V	Ilesha virus strain R5964	-	TIAL1
NC_043586.1	NC_043586.1	183	s63	4	187	GCF_004789595.1	Peribunyaviridae	V	Ilesha virus strain R5964	-	TIAL1
NC_043586.1	NC_043586.1	397	s63	4	401	GCF_004789595.1	Peribunyaviridae	V	Ilesha virus strain R5964	-	TIAL1
NC_043586.1	NC_043586.1	492	s63	4	496	GCF_004789595.1	Peribunyaviridae	V	Ilesha virus strain R5964	-	TIAL1
NC_043586.1	NC_043586.1	563	s63	4	567	GCF_004789595.1	Peribunyaviridae	V	Ilesha virus strain R5964	-	TIAL1
NC_043586.1	NC_043586.1	682	s63	4	686	GCF_004789595.1	Peribunyaviridae	V	Ilesha virus strain R5964	-	TIAL1
NC_043586.1	NC_043586.1	704	s63	4	708	GCF_004789595.1	Peribunyaviridae	V	Ilesha virus strain R5964	-	TIAL1
NC_043586.1	NC_043586.1	728	s63	4	732	GCF_004789595.1	Peribunyaviridae	V	Ilesha virus strain R5964	-	TIAL1
NC_043586.1	NC_043586.1	782	s63	4	786	GCF_004789595.1	Peribunyaviridae	V	Ilesha virus strain R5964	-	TIAL1
NC_043586.1	NC_043586.1	785	s63	4	789	GCF_004789595.1	Peribunyaviridae	V	Ilesha virus strain R5964	-	TIAL1
NC_043586.1	NC_043586.1	807	s63	4	811	GCF_004789595.1	Peribunyaviridae	V	Ilesha virus strain R5964	-	TIAL1
NC_043586.1	NC_043586.1	867	s63	4	871	GCF_004789595.1	Peribunyaviridae	V	Ilesha virus strain R5964	-	TIAL1
NC_043586.1	NC_043586.1	893	s63	4	897	GCF_004789595.1	Peribunyaviridae	V	Ilesha virus strain R5964	-	TIAL1
NC_043586.1	NC_043586.1	953	s63	4	957	GCF_004789595.1	Peribunyaviridae	V	Ilesha virus strain R5964	-	TIAL1
NC_043586.1	NC_043586.1	1009	s63	4	1013	GCF_004789595.1	Peribunyaviridae	V	Ilesha virus strain R5964	-	TIAL1
NC_043586.1	NC_043586.1	1198	s63	4	1202	GCF_004789595.1	Peribunyaviridae	V	Ilesha virus strain R5964	-	TIAL1
NC_043586.1	NC_043586.1	1311	s63	4	1315	GCF_004789595.1	Peribunyaviridae	V	Ilesha virus strain R5964	-	TIAL1
NC_043586.1	NC_043586.1	1359	s63	4	1363	GCF_004789595.1	Peribunyaviridae	V	Ilesha virus strain R5964	-	TIAL1
NC_043586.1	NC_043586.1	1380	s63	4	1384	GCF_004789595.1	Peribunyaviridae	V	Ilesha virus strain R5964	-	TIAL1
NC_043586.1	NC_043586.1	1392	s63	4	1396	GCF_004789595.1	Peribunyaviridae	V	Ilesha virus strain R5964	-	TIAL1
NC_043586.1	NC_043586.1	1547	s63	4	1551	GCF_004789595.1	Peribunyaviridae	V	Ilesha virus strain R5964	-	TIAL1
NC_043586.1	NC_043586.1	1615	s63	4	1619	GCF_004789595.1	Peribunyaviridae	V	Ilesha virus strain R5964	-	TIAL1
NC_043586.1	NC_043586.1	1651	s63	4	1655	GCF_004789595.1	Peribunyaviridae	V	Ilesha virus strain R5964	-	TIAL1
NC_043586.1	NC_043586.1	1672	s63	4	1676	GCF_004789595.1	Peribunyaviridae	V	Ilesha virus strain R5964	-	TIAL1
NC_043586.1	NC_043586.1	1760	s63	4	1764	GCF_004789595.1	Peribunyaviridae	V	Ilesha virus strain R5964	-	TIAL1
NC_043586.1	NC_043586.1	1826	s63	4	1830	GCF_004789595.1	Peribunyaviridae	V	Ilesha virus strain R5964	-	TIAL1
NC_043586.1	NC_043586.1	1923	s63	4	1927	GCF_004789595.1	Peribunyaviridae	V	Ilesha virus strain R5964	-	TIAL1
NC_043586.1	NC_043586.1	2027	s63	4	2031	GCF_004789595.1	Peribunyaviridae	V	Ilesha virus strain R5964	-	TIAL1
NC_043586.1	NC_043586.1	2030	s63	4	2034	GCF_004789595.1	Peribunyaviridae	V	Ilesha virus strain R5964	-	TIAL1
NC_043586.1	NC_043586.1	2072	s63	4	2076	GCF_004789595.1	Peribunyaviridae	V	Ilesha virus strain R5964	-	TIAL1
NC_043586.1	NC_043586.1	2114	s63	4	2118	GCF_004789595.1	Peribunyaviridae	V	Ilesha virus strain R5964	-	TIAL1
NC_043586.1	NC_043586.1	2197	s63	4	2201	GCF_004789595.1	Peribunyaviridae	V	Ilesha virus strain R5964	-	TIAL1
NC_043586.1	NC_043586.1	2272	s63	4	2276	GCF_004789595.1	Peribunyaviridae	V	Ilesha virus strain R5964	-	TIAL1
NC_043586.1	NC_043586.1	2339	s63	4	2343	GCF_004789595.1	Peribunyaviridae	V	Ilesha virus strain R5964	-	TIAL1
NC_043586.1	NC_043586.1	2519	s63	4	2523	GCF_004789595.1	Peribunyaviridae	V	Ilesha virus strain R5964	-	TIAL1
NC_043586.1	NC_043586.1	2549	s63	4	2553	GCF_004789595.1	Peribunyaviridae	V	Ilesha virus strain R5964	-	TIAL1
NC_043586.1	NC_043586.1	2669	s63	4	2673	GCF_004789595.1	Peribunyaviridae	V	Ilesha virus strain R5964	-	TIAL1
NC_043586.1	NC_043586.1	2831	s63	4	2835	GCF_004789595.1	Peribunyaviridae	V	Ilesha virus strain R5964	-	TIAL1
NC_043586.1	NC_043586.1	2991	s63	4	2995	GCF_004789595.1	Peribunyaviridae	V	Ilesha virus strain R5964	-	TIAL1
NC_043586.1	NC_043586.1	3000	s63	4	3004	GCF_004789595.1	Peribunyaviridae	V	Ilesha virus strain R5964	-	TIAL1
NC_043586.1	NC_043586.1	3018	s63	4	3022	GCF_004789595.1	Peribunyaviridae	V	Ilesha virus strain R5964	-	TIAL1
NC_043586.1	NC_043586.1	3100	s63	4	3104	GCF_004789595.1	Peribunyaviridae	V	Ilesha virus strain R5964	-	TIAL1
NC_043586.1	NC_043586.1	3128	s63	4	3132	GCF_004789595.1	Peribunyaviridae	V	Ilesha virus strain R5964	-	TIAL1
NC_043586.1	NC_043586.1	3181	s63	4	3185	GCF_004789595.1	Peribunyaviridae	V	Ilesha virus strain R5964	-	TIAL1
NC_043586.1	NC_043586.1	3261	s63	4	3265	GCF_004789595.1	Peribunyaviridae	V	Ilesha virus strain R5964	-	TIAL1
NC_043586.1	NC_043586.1	3304	s63	4	3308	GCF_004789595.1	Peribunyaviridae	V	Ilesha virus strain R5964	-	TIAL1
NC_043586.1	NC_043586.1	3386	s63	4	3390	GCF_004789595.1	Peribunyaviridae	V	Ilesha virus strain R5964	-	TIAL1
NC_043586.1	NC_043586.1	3526	s63	4	3530	GCF_004789595.1	Peribunyaviridae	V	Ilesha virus strain R5964	-	TIAL1
NC_043586.1	NC_043586.1	3537	s63	4	3541	GCF_004789595.1	Peribunyaviridae	V	Ilesha virus strain R5964	-	TIAL1
NC_043586.1	NC_043586.1	3543	s63	4	3547	GCF_004789595.1	Peribunyaviridae	V	Ilesha virus strain R5964	-	TIAL1
NC_043586.1	NC_043586.1	3593	s63	4	3597	GCF_004789595.1	Peribunyaviridae	V	Ilesha virus strain R5964	-	TIAL1
NC_043586.1	NC_043586.1	3626	s63	4	3630	GCF_004789595.1	Peribunyaviridae	V	Ilesha virus strain R5964	-	TIAL1
NC_043586.1	NC_043586.1	3647	s63	4	3651	GCF_004789595.1	Peribunyaviridae	V	Ilesha virus strain R5964	-	TIAL1
NC_043586.1	NC_043586.1	3693	s63	4	3697	GCF_004789595.1	Peribunyaviridae	V	Ilesha virus strain R5964	-	TIAL1
NC_043586.1	NC_043586.1	3762	s63	4	3766	GCF_004789595.1	Peribunyaviridae	V	Ilesha virus strain R5964	-	TIAL1
NC_043586.1	NC_043586.1	3768	s63	4	3772	GCF_004789595.1	Peribunyaviridae	V	Ilesha virus strain R5964	-	TIAL1
NC_043586.1	NC_043586.1	3771	s63	4	3775	GCF_004789595.1	Peribunyaviridae	V	Ilesha virus strain R5964	-	TIAL1
NC_043586.1	NC_043586.1	3998	s63	4	4002	GCF_004789595.1	Peribunyaviridae	V	Ilesha virus strain R5964	-	TIAL1
NC_043586.1	NC_043586.1	4014	s63	4	4018	GCF_004789595.1	Peribunyaviridae	V	Ilesha virus strain R5964	-	TIAL1
NC_043586.1	NC_043586.1	4097	s63	4	4101	GCF_004789595.1	Peribunyaviridae	V	Ilesha virus strain R5964	-	TIAL1
NC_043586.1	NC_043586.1	4112	s63	4	4116	GCF_004789595.1	Peribunyaviridae	V	Ilesha virus strain R5964	-	TIAL1
NC_043586.1	NC_043586.1	4156	s63	4	4160	GCF_004789595.1	Peribunyaviridae	V	Ilesha virus strain R5964	-	TIAL1
NC_043586.1	NC_043586.1	4267	s63	4	4271	GCF_004789595.1	Peribunyaviridae	V	Ilesha virus strain R5964	-	TIAL1
NC_043586.1	NC_043586.1	4371	s63	4	4375	GCF_004789595.1	Peribunyaviridae	V	Ilesha virus strain R5964	-	TIAL1
NC_043586.1	NC_043586.1	4397	s63	4	4401	GCF_004789595.1	Peribunyaviridae	V	Ilesha virus strain R5964	-	TIAL1
NC_043585.1	NC_043585.1	39	s63	4	43	GCF_004789595.1	Peribunyaviridae	V	Ilesha virus strain R5964	+	TIAL1
NC_043585.1	NC_043585.1	42	s63	4	46	GCF_004789595.1	Peribunyaviridae	V	Ilesha virus strain R5964	+	TIAL1
NC_043585.1	NC_043585.1	54	s63	4	58	GCF_004789595.1	Peribunyaviridae	V	Ilesha virus strain R5964	+	TIAL1
NC_043585.1	NC_043585.1	93	s63	4	97	GCF_004789595.1	Peribunyaviridae	V	Ilesha virus strain R5964	+	TIAL1
NC_043585.1	NC_043585.1	214	s63	4	218	GCF_004789595.1	Peribunyaviridae	V	Ilesha virus strain R5964	+	TIAL1
NC_043585.1	NC_043585.1	229	s63	4	233	GCF_004789595.1	Peribunyaviridae	V	Ilesha virus strain R5964	+	TIAL1
NC_043585.1	NC_043585.1	337	s63	4	341	GCF_004789595.1	Peribunyaviridae	V	Ilesha virus strain R5964	+	TIAL1
NC_043585.1	NC_043585.1	433	s63	4	437	GCF_004789595.1	Peribunyaviridae	V	Ilesha virus strain R5964	+	TIAL1
NC_043585.1	NC_043585.1	448	s63	4	452	GCF_004789595.1	Peribunyaviridae	V	Ilesha virus strain R5964	+	TIAL1
NC_043585.1	NC_043585.1	451	s63	4	455	GCF_004789595.1	Peribunyaviridae	V	Ilesha virus strain R5964	+	TIAL1
NC_043585.1	NC_043585.1	552	s63	4	556	GCF_004789595.1	Peribunyaviridae	V	Ilesha virus strain R5964	+	TIAL1
NC_043585.1	NC_043585.1	878	s63	4	882	GCF_004789595.1	Peribunyaviridae	V	Ilesha virus strain R5964	+	TIAL1
NC_043585.1	NC_043585.1	46	s63	4	50	GCF_004789595.1	Peribunyaviridae	V	Ilesha virus strain R5964	-	TIAL1
NC_043585.1	NC_043585.1	51	s63	4	55	GCF_004789595.1	Peribunyaviridae	V	Ilesha virus strain R5964	-	TIAL1
NC_043585.1	NC_043585.1	193	s63	4	197	GCF_004789595.1	Peribunyaviridae	V	Ilesha virus strain R5964	-	TIAL1
NC_043585.1	NC_043585.1	234	s63	4	238	GCF_004789595.1	Peribunyaviridae	V	Ilesha virus strain R5964	-	TIAL1
NC_043585.1	NC_043585.1	394	s63	4	398	GCF_004789595.1	Peribunyaviridae	V	Ilesha virus strain R5964	-	TIAL1
NC_043585.1	NC_043585.1	490	s63	4	494	GCF_004789595.1	Peribunyaviridae	V	Ilesha virus strain R5964	-	TIAL1
NC_043585.1	NC_043585.1	657	s63	4	661	GCF_004789595.1	Peribunyaviridae	V	Ilesha virus strain R5964	-	TIAL1
NC_043585.1	NC_043585.1	663	s63	4	667	GCF_004789595.1	Peribunyaviridae	V	Ilesha virus strain R5964	-	TIAL1
NC_043585.1	NC_043585.1	710	s63	4	714	GCF_004789595.1	Peribunyaviridae	V	Ilesha virus strain R5964	-	TIAL1
NC_043585.1	NC_043585.1	763	s63	4	767	GCF_004789595.1	Peribunyaviridae	V	Ilesha virus strain R5964	-	TIAL1
NC_043585.1	NC_043585.1	875	s63	4	879	GCF_004789595.1	Peribunyaviridae	V	Ilesha virus strain R5964	-	TIAL1
NC_043585.1	NC_043585.1	883	s63	4	887	GCF_004789595.1	Peribunyaviridae	V	Ilesha virus strain R5964	-	TIAL1
NC_043585.1	NC_043585.1	929	s63	4	933	GCF_004789595.1	Peribunyaviridae	V	Ilesha virus strain R5964	-	TIAL1
NC_043588.1	NC_043588.1	33	s63	4	37	GCF_004789635.1	Peribunyaviridae	V	Ingwavuma virus isolate SA An 4165 RNA polymerase gene	+	TIAL1
NC_043588.1	NC_043588.1	182	s63	4	186	GCF_004789635.1	Peribunyaviridae	V	Ingwavuma virus isolate SA An 4165 RNA polymerase gene	+	TIAL1
NC_043588.1	NC_043588.1	555	s63	4	559	GCF_004789635.1	Peribunyaviridae	V	Ingwavuma virus isolate SA An 4165 RNA polymerase gene	+	TIAL1
NC_043588.1	NC_043588.1	564	s63	4	568	GCF_004789635.1	Peribunyaviridae	V	Ingwavuma virus isolate SA An 4165 RNA polymerase gene	+	TIAL1
NC_043588.1	NC_043588.1	595	s63	4	599	GCF_004789635.1	Peribunyaviridae	V	Ingwavuma virus isolate SA An 4165 RNA polymerase gene	+	TIAL1
NC_043588.1	NC_043588.1	678	s63	4	682	GCF_004789635.1	Peribunyaviridae	V	Ingwavuma virus isolate SA An 4165 RNA polymerase gene	+	TIAL1
NC_043588.1	NC_043588.1	682	s63	4	686	GCF_004789635.1	Peribunyaviridae	V	Ingwavuma virus isolate SA An 4165 RNA polymerase gene	+	TIAL1
NC_043588.1	NC_043588.1	714	s63	4	718	GCF_004789635.1	Peribunyaviridae	V	Ingwavuma virus isolate SA An 4165 RNA polymerase gene	+	TIAL1
NC_043588.1	NC_043588.1	806	s63	4	810	GCF_004789635.1	Peribunyaviridae	V	Ingwavuma virus isolate SA An 4165 RNA polymerase gene	+	TIAL1
NC_043588.1	NC_043588.1	854	s63	4	858	GCF_004789635.1	Peribunyaviridae	V	Ingwavuma virus isolate SA An 4165 RNA polymerase gene	+	TIAL1
NC_043588.1	NC_043588.1	1009	s63	4	1013	GCF_004789635.1	Peribunyaviridae	V	Ingwavuma virus isolate SA An 4165 RNA polymerase gene	+	TIAL1
NC_043588.1	NC_043588.1	1134	s63	4	1138	GCF_004789635.1	Peribunyaviridae	V	Ingwavuma virus isolate SA An 4165 RNA polymerase gene	+	TIAL1
NC_043588.1	NC_043588.1	1146	s63	4	1150	GCF_004789635.1	Peribunyaviridae	V	Ingwavuma virus isolate SA An 4165 RNA polymerase gene	+	TIAL1
NC_043588.1	NC_043588.1	1396	s63	4	1400	GCF_004789635.1	Peribunyaviridae	V	Ingwavuma virus isolate SA An 4165 RNA polymerase gene	+	TIAL1
NC_043588.1	NC_043588.1	1472	s63	4	1476	GCF_004789635.1	Peribunyaviridae	V	Ingwavuma virus isolate SA An 4165 RNA polymerase gene	+	TIAL1
NC_043588.1	NC_043588.1	1484	s63	4	1488	GCF_004789635.1	Peribunyaviridae	V	Ingwavuma virus isolate SA An 4165 RNA polymerase gene	+	TIAL1
NC_043588.1	NC_043588.1	1487	s63	4	1491	GCF_004789635.1	Peribunyaviridae	V	Ingwavuma virus isolate SA An 4165 RNA polymerase gene	+	TIAL1
NC_043588.1	NC_043588.1	1498	s63	4	1502	GCF_004789635.1	Peribunyaviridae	V	Ingwavuma virus isolate SA An 4165 RNA polymerase gene	+	TIAL1
NC_043588.1	NC_043588.1	1554	s63	4	1558	GCF_004789635.1	Peribunyaviridae	V	Ingwavuma virus isolate SA An 4165 RNA polymerase gene	+	TIAL1
NC_043588.1	NC_043588.1	1567	s63	4	1571	GCF_004789635.1	Peribunyaviridae	V	Ingwavuma virus isolate SA An 4165 RNA polymerase gene	+	TIAL1
NC_043588.1	NC_043588.1	1574	s63	4	1578	GCF_004789635.1	Peribunyaviridae	V	Ingwavuma virus isolate SA An 4165 RNA polymerase gene	+	TIAL1
NC_043588.1	NC_043588.1	1739	s63	4	1743	GCF_004789635.1	Peribunyaviridae	V	Ingwavuma virus isolate SA An 4165 RNA polymerase gene	+	TIAL1
NC_043588.1	NC_043588.1	1910	s63	4	1914	GCF_004789635.1	Peribunyaviridae	V	Ingwavuma virus isolate SA An 4165 RNA polymerase gene	+	TIAL1
NC_043588.1	NC_043588.1	2018	s63	4	2022	GCF_004789635.1	Peribunyaviridae	V	Ingwavuma virus isolate SA An 4165 RNA polymerase gene	+	TIAL1
NC_043588.1	NC_043588.1	2022	s63	4	2026	GCF_004789635.1	Peribunyaviridae	V	Ingwavuma virus isolate SA An 4165 RNA polymerase gene	+	TIAL1
NC_043588.1	NC_043588.1	2088	s63	4	2092	GCF_004789635.1	Peribunyaviridae	V	Ingwavuma virus isolate SA An 4165 RNA polymerase gene	+	TIAL1
NC_043588.1	NC_043588.1	2300	s63	4	2304	GCF_004789635.1	Peribunyaviridae	V	Ingwavuma virus isolate SA An 4165 RNA polymerase gene	+	TIAL1
NC_043588.1	NC_043588.1	2611	s63	4	2615	GCF_004789635.1	Peribunyaviridae	V	Ingwavuma virus isolate SA An 4165 RNA polymerase gene	+	TIAL1
NC_043588.1	NC_043588.1	2676	s63	4	2680	GCF_004789635.1	Peribunyaviridae	V	Ingwavuma virus isolate SA An 4165 RNA polymerase gene	+	TIAL1
NC_043588.1	NC_043588.1	2787	s63	4	2791	GCF_004789635.1	Peribunyaviridae	V	Ingwavuma virus isolate SA An 4165 RNA polymerase gene	+	TIAL1
NC_043588.1	NC_043588.1	2839	s63	4	2843	GCF_004789635.1	Peribunyaviridae	V	Ingwavuma virus isolate SA An 4165 RNA polymerase gene	+	TIAL1
NC_043588.1	NC_043588.1	2883	s63	4	2887	GCF_004789635.1	Peribunyaviridae	V	Ingwavuma virus isolate SA An 4165 RNA polymerase gene	+	TIAL1
NC_043588.1	NC_043588.1	3070	s63	4	3074	GCF_004789635.1	Peribunyaviridae	V	Ingwavuma virus isolate SA An 4165 RNA polymerase gene	+	TIAL1
NC_043588.1	NC_043588.1	3111	s63	4	3115	GCF_004789635.1	Peribunyaviridae	V	Ingwavuma virus isolate SA An 4165 RNA polymerase gene	+	TIAL1
NC_043588.1	NC_043588.1	3150	s63	4	3154	GCF_004789635.1	Peribunyaviridae	V	Ingwavuma virus isolate SA An 4165 RNA polymerase gene	+	TIAL1
NC_043588.1	NC_043588.1	3339	s63	4	3343	GCF_004789635.1	Peribunyaviridae	V	Ingwavuma virus isolate SA An 4165 RNA polymerase gene	+	TIAL1
NC_043588.1	NC_043588.1	3370	s63	4	3374	GCF_004789635.1	Peribunyaviridae	V	Ingwavuma virus isolate SA An 4165 RNA polymerase gene	+	TIAL1
NC_043588.1	NC_043588.1	3575	s63	4	3579	GCF_004789635.1	Peribunyaviridae	V	Ingwavuma virus isolate SA An 4165 RNA polymerase gene	+	TIAL1
NC_043588.1	NC_043588.1	3587	s63	4	3591	GCF_004789635.1	Peribunyaviridae	V	Ingwavuma virus isolate SA An 4165 RNA polymerase gene	+	TIAL1
NC_043588.1	NC_043588.1	3763	s63	4	3767	GCF_004789635.1	Peribunyaviridae	V	Ingwavuma virus isolate SA An 4165 RNA polymerase gene	+	TIAL1
NC_043588.1	NC_043588.1	3777	s63	4	3781	GCF_004789635.1	Peribunyaviridae	V	Ingwavuma virus isolate SA An 4165 RNA polymerase gene	+	TIAL1
NC_043588.1	NC_043588.1	4046	s63	4	4050	GCF_004789635.1	Peribunyaviridae	V	Ingwavuma virus isolate SA An 4165 RNA polymerase gene	+	TIAL1
NC_043588.1	NC_043588.1	4068	s63	4	4072	GCF_004789635.1	Peribunyaviridae	V	Ingwavuma virus isolate SA An 4165 RNA polymerase gene	+	TIAL1
NC_043588.1	NC_043588.1	4174	s63	4	4178	GCF_004789635.1	Peribunyaviridae	V	Ingwavuma virus isolate SA An 4165 RNA polymerase gene	+	TIAL1
NC_043588.1	NC_043588.1	4221	s63	4	4225	GCF_004789635.1	Peribunyaviridae	V	Ingwavuma virus isolate SA An 4165 RNA polymerase gene	+	TIAL1
NC_043588.1	NC_043588.1	4308	s63	4	4312	GCF_004789635.1	Peribunyaviridae	V	Ingwavuma virus isolate SA An 4165 RNA polymerase gene	+	TIAL1
NC_043588.1	NC_043588.1	4344	s63	4	4348	GCF_004789635.1	Peribunyaviridae	V	Ingwavuma virus isolate SA An 4165 RNA polymerase gene	+	TIAL1
NC_043588.1	NC_043588.1	4603	s63	4	4607	GCF_004789635.1	Peribunyaviridae	V	Ingwavuma virus isolate SA An 4165 RNA polymerase gene	+	TIAL1
NC_043588.1	NC_043588.1	4623	s63	4	4627	GCF_004789635.1	Peribunyaviridae	V	Ingwavuma virus isolate SA An 4165 RNA polymerase gene	+	TIAL1
NC_043588.1	NC_043588.1	4660	s63	4	4664	GCF_004789635.1	Peribunyaviridae	V	Ingwavuma virus isolate SA An 4165 RNA polymerase gene	+	TIAL1
NC_043588.1	NC_043588.1	4895	s63	4	4899	GCF_004789635.1	Peribunyaviridae	V	Ingwavuma virus isolate SA An 4165 RNA polymerase gene	+	TIAL1
NC_043588.1	NC_043588.1	4995	s63	4	4999	GCF_004789635.1	Peribunyaviridae	V	Ingwavuma virus isolate SA An 4165 RNA polymerase gene	+	TIAL1
NC_043588.1	NC_043588.1	5149	s63	4	5153	GCF_004789635.1	Peribunyaviridae	V	Ingwavuma virus isolate SA An 4165 RNA polymerase gene	+	TIAL1
NC_043588.1	NC_043588.1	5647	s63	4	5651	GCF_004789635.1	Peribunyaviridae	V	Ingwavuma virus isolate SA An 4165 RNA polymerase gene	+	TIAL1
NC_043588.1	NC_043588.1	5653	s63	4	5657	GCF_004789635.1	Peribunyaviridae	V	Ingwavuma virus isolate SA An 4165 RNA polymerase gene	+	TIAL1
NC_043588.1	NC_043588.1	5673	s63	4	5677	GCF_004789635.1	Peribunyaviridae	V	Ingwavuma virus isolate SA An 4165 RNA polymerase gene	+	TIAL1
NC_043588.1	NC_043588.1	5688	s63	4	5692	GCF_004789635.1	Peribunyaviridae	V	Ingwavuma virus isolate SA An 4165 RNA polymerase gene	+	TIAL1
NC_043588.1	NC_043588.1	5805	s63	4	5809	GCF_004789635.1	Peribunyaviridae	V	Ingwavuma virus isolate SA An 4165 RNA polymerase gene	+	TIAL1
NC_043588.1	NC_043588.1	5877	s63	4	5881	GCF_004789635.1	Peribunyaviridae	V	Ingwavuma virus isolate SA An 4165 RNA polymerase gene	+	TIAL1
NC_043588.1	NC_043588.1	6003	s63	4	6007	GCF_004789635.1	Peribunyaviridae	V	Ingwavuma virus isolate SA An 4165 RNA polymerase gene	+	TIAL1
NC_043588.1	NC_043588.1	6033	s63	4	6037	GCF_004789635.1	Peribunyaviridae	V	Ingwavuma virus isolate SA An 4165 RNA polymerase gene	+	TIAL1
NC_043588.1	NC_043588.1	6112	s63	4	6116	GCF_004789635.1	Peribunyaviridae	V	Ingwavuma virus isolate SA An 4165 RNA polymerase gene	+	TIAL1
NC_043588.1	NC_043588.1	6173	s63	4	6177	GCF_004789635.1	Peribunyaviridae	V	Ingwavuma virus isolate SA An 4165 RNA polymerase gene	+	TIAL1
NC_043588.1	NC_043588.1	6468	s63	4	6472	GCF_004789635.1	Peribunyaviridae	V	Ingwavuma virus isolate SA An 4165 RNA polymerase gene	+	TIAL1
NC_043588.1	NC_043588.1	6603	s63	4	6607	GCF_004789635.1	Peribunyaviridae	V	Ingwavuma virus isolate SA An 4165 RNA polymerase gene	+	TIAL1
NC_043588.1	NC_043588.1	6789	s63	4	6793	GCF_004789635.1	Peribunyaviridae	V	Ingwavuma virus isolate SA An 4165 RNA polymerase gene	+	TIAL1
NC_043588.1	NC_043588.1	6825	s63	4	6829	GCF_004789635.1	Peribunyaviridae	V	Ingwavuma virus isolate SA An 4165 RNA polymerase gene	+	TIAL1
NC_043588.1	NC_043588.1	6836	s63	4	6840	GCF_004789635.1	Peribunyaviridae	V	Ingwavuma virus isolate SA An 4165 RNA polymerase gene	+	TIAL1
NC_043588.1	NC_043588.1	6891	s63	4	6895	GCF_004789635.1	Peribunyaviridae	V	Ingwavuma virus isolate SA An 4165 RNA polymerase gene	+	TIAL1
NC_043588.1	NC_043588.1	6896	s63	4	6900	GCF_004789635.1	Peribunyaviridae	V	Ingwavuma virus isolate SA An 4165 RNA polymerase gene	+	TIAL1
NC_043588.1	NC_043588.1	20	s63	4	24	GCF_004789635.1	Peribunyaviridae	V	Ingwavuma virus isolate SA An 4165 RNA polymerase gene	-	TIAL1
NC_043588.1	NC_043588.1	29	s63	4	33	GCF_004789635.1	Peribunyaviridae	V	Ingwavuma virus isolate SA An 4165 RNA polymerase gene	-	TIAL1
NC_043588.1	NC_043588.1	56	s63	4	60	GCF_004789635.1	Peribunyaviridae	V	Ingwavuma virus isolate SA An 4165 RNA polymerase gene	-	TIAL1
NC_043588.1	NC_043588.1	80	s63	4	84	GCF_004789635.1	Peribunyaviridae	V	Ingwavuma virus isolate SA An 4165 RNA polymerase gene	-	TIAL1
NC_043588.1	NC_043588.1	84	s63	4	88	GCF_004789635.1	Peribunyaviridae	V	Ingwavuma virus isolate SA An 4165 RNA polymerase gene	-	TIAL1
NC_043588.1	NC_043588.1	427	s63	4	431	GCF_004789635.1	Peribunyaviridae	V	Ingwavuma virus isolate SA An 4165 RNA polymerase gene	-	TIAL1
NC_043588.1	NC_043588.1	521	s63	4	525	GCF_004789635.1	Peribunyaviridae	V	Ingwavuma virus isolate SA An 4165 RNA polymerase gene	-	TIAL1
NC_043588.1	NC_043588.1	582	s63	4	586	GCF_004789635.1	Peribunyaviridae	V	Ingwavuma virus isolate SA An 4165 RNA polymerase gene	-	TIAL1
NC_043588.1	NC_043588.1	606	s63	4	610	GCF_004789635.1	Peribunyaviridae	V	Ingwavuma virus isolate SA An 4165 RNA polymerase gene	-	TIAL1
NC_043588.1	NC_043588.1	718	s63	4	722	GCF_004789635.1	Peribunyaviridae	V	Ingwavuma virus isolate SA An 4165 RNA polymerase gene	-	TIAL1
NC_043588.1	NC_043588.1	793	s63	4	797	GCF_004789635.1	Peribunyaviridae	V	Ingwavuma virus isolate SA An 4165 RNA polymerase gene	-	TIAL1
NC_043588.1	NC_043588.1	866	s63	4	870	GCF_004789635.1	Peribunyaviridae	V	Ingwavuma virus isolate SA An 4165 RNA polymerase gene	-	TIAL1
NC_043588.1	NC_043588.1	922	s63	4	926	GCF_004789635.1	Peribunyaviridae	V	Ingwavuma virus isolate SA An 4165 RNA polymerase gene	-	TIAL1
NC_043588.1	NC_043588.1	998	s63	4	1002	GCF_004789635.1	Peribunyaviridae	V	Ingwavuma virus isolate SA An 4165 RNA polymerase gene	-	TIAL1
NC_043588.1	NC_043588.1	1045	s63	4	1049	GCF_004789635.1	Peribunyaviridae	V	Ingwavuma virus isolate SA An 4165 RNA polymerase gene	-	TIAL1
NC_043588.1	NC_043588.1	1080	s63	4	1084	GCF_004789635.1	Peribunyaviridae	V	Ingwavuma virus isolate SA An 4165 RNA polymerase gene	-	TIAL1
NC_043588.1	NC_043588.1	1232	s63	4	1236	GCF_004789635.1	Peribunyaviridae	V	Ingwavuma virus isolate SA An 4165 RNA polymerase gene	-	TIAL1
NC_043588.1	NC_043588.1	1294	s63	4	1298	GCF_004789635.1	Peribunyaviridae	V	Ingwavuma virus isolate SA An 4165 RNA polymerase gene	-	TIAL1
NC_043588.1	NC_043588.1	1317	s63	4	1321	GCF_004789635.1	Peribunyaviridae	V	Ingwavuma virus isolate SA An 4165 RNA polymerase gene	-	TIAL1
NC_043588.1	NC_043588.1	1386	s63	4	1390	GCF_004789635.1	Peribunyaviridae	V	Ingwavuma virus isolate SA An 4165 RNA polymerase gene	-	TIAL1
NC_043588.1	NC_043588.1	1454	s63	4	1458	GCF_004789635.1	Peribunyaviridae	V	Ingwavuma virus isolate SA An 4165 RNA polymerase gene	-	TIAL1
NC_043588.1	NC_043588.1	1491	s63	4	1495	GCF_004789635.1	Peribunyaviridae	V	Ingwavuma virus isolate SA An 4165 RNA polymerase gene	-	TIAL1
NC_043588.1	NC_043588.1	1513	s63	4	1517	GCF_004789635.1	Peribunyaviridae	V	Ingwavuma virus isolate SA An 4165 RNA polymerase gene	-	TIAL1
NC_043588.1	NC_043588.1	1576	s63	4	1580	GCF_004789635.1	Peribunyaviridae	V	Ingwavuma virus isolate SA An 4165 RNA polymerase gene	-	TIAL1
NC_043588.1	NC_043588.1	1589	s63	4	1593	GCF_004789635.1	Peribunyaviridae	V	Ingwavuma virus isolate SA An 4165 RNA polymerase gene	-	TIAL1
NC_043588.1	NC_043588.1	1659	s63	4	1663	GCF_004789635.1	Peribunyaviridae	V	Ingwavuma virus isolate SA An 4165 RNA polymerase gene	-	TIAL1
NC_043588.1	NC_043588.1	1877	s63	4	1881	GCF_004789635.1	Peribunyaviridae	V	Ingwavuma virus isolate SA An 4165 RNA polymerase gene	-	TIAL1
NC_043588.1	NC_043588.1	1882	s63	4	1886	GCF_004789635.1	Peribunyaviridae	V	Ingwavuma virus isolate SA An 4165 RNA polymerase gene	-	TIAL1
NC_043588.1	NC_043588.1	1925	s63	4	1929	GCF_004789635.1	Peribunyaviridae	V	Ingwavuma virus isolate SA An 4165 RNA polymerase gene	-	TIAL1
NC_043588.1	NC_043588.1	1986	s63	4	1990	GCF_004789635.1	Peribunyaviridae	V	Ingwavuma virus isolate SA An 4165 RNA polymerase gene	-	TIAL1
NC_043588.1	NC_043588.1	2032	s63	4	2036	GCF_004789635.1	Peribunyaviridae	V	Ingwavuma virus isolate SA An 4165 RNA polymerase gene	-	TIAL1
NC_043588.1	NC_043588.1	2059	s63	4	2063	GCF_004789635.1	Peribunyaviridae	V	Ingwavuma virus isolate SA An 4165 RNA polymerase gene	-	TIAL1
NC_043588.1	NC_043588.1	2118	s63	4	2122	GCF_004789635.1	Peribunyaviridae	V	Ingwavuma virus isolate SA An 4165 RNA polymerase gene	-	TIAL1
NC_043588.1	NC_043588.1	2121	s63	4	2125	GCF_004789635.1	Peribunyaviridae	V	Ingwavuma virus isolate SA An 4165 RNA polymerase gene	-	TIAL1
NC_043588.1	NC_043588.1	2148	s63	4	2152	GCF_004789635.1	Peribunyaviridae	V	Ingwavuma virus isolate SA An 4165 RNA polymerase gene	-	TIAL1
NC_043588.1	NC_043588.1	2196	s63	4	2200	GCF_004789635.1	Peribunyaviridae	V	Ingwavuma virus isolate SA An 4165 RNA polymerase gene	-	TIAL1
NC_043588.1	NC_043588.1	2332	s63	4	2336	GCF_004789635.1	Peribunyaviridae	V	Ingwavuma virus isolate SA An 4165 RNA polymerase gene	-	TIAL1
NC_043588.1	NC_043588.1	2447	s63	4	2451	GCF_004789635.1	Peribunyaviridae	V	Ingwavuma virus isolate SA An 4165 RNA polymerase gene	-	TIAL1
NC_043588.1	NC_043588.1	2480	s63	4	2484	GCF_004789635.1	Peribunyaviridae	V	Ingwavuma virus isolate SA An 4165 RNA polymerase gene	-	TIAL1
NC_043588.1	NC_043588.1	2536	s63	4	2540	GCF_004789635.1	Peribunyaviridae	V	Ingwavuma virus isolate SA An 4165 RNA polymerase gene	-	TIAL1
NC_043588.1	NC_043588.1	2704	s63	4	2708	GCF_004789635.1	Peribunyaviridae	V	Ingwavuma virus isolate SA An 4165 RNA polymerase gene	-	TIAL1
NC_043588.1	NC_043588.1	2713	s63	4	2717	GCF_004789635.1	Peribunyaviridae	V	Ingwavuma virus isolate SA An 4165 RNA polymerase gene	-	TIAL1
NC_043588.1	NC_043588.1	2829	s63	4	2833	GCF_004789635.1	Peribunyaviridae	V	Ingwavuma virus isolate SA An 4165 RNA polymerase gene	-	TIAL1
NC_043588.1	NC_043588.1	2867	s63	4	2871	GCF_004789635.1	Peribunyaviridae	V	Ingwavuma virus isolate SA An 4165 RNA polymerase gene	-	TIAL1
NC_043588.1	NC_043588.1	2943	s63	4	2947	GCF_004789635.1	Peribunyaviridae	V	Ingwavuma virus isolate SA An 4165 RNA polymerase gene	-	TIAL1
NC_043588.1	NC_043588.1	2952	s63	4	2956	GCF_004789635.1	Peribunyaviridae	V	Ingwavuma virus isolate SA An 4165 RNA polymerase gene	-	TIAL1
NC_043588.1	NC_043588.1	2991	s63	4	2995	GCF_004789635.1	Peribunyaviridae	V	Ingwavuma virus isolate SA An 4165 RNA polymerase gene	-	TIAL1
NC_043588.1	NC_043588.1	3176	s63	4	3180	GCF_004789635.1	Peribunyaviridae	V	Ingwavuma virus isolate SA An 4165 RNA polymerase gene	-	TIAL1
NC_043588.1	NC_043588.1	3345	s63	4	3349	GCF_004789635.1	Peribunyaviridae	V	Ingwavuma virus isolate SA An 4165 RNA polymerase gene	-	TIAL1
NC_043588.1	NC_043588.1	3380	s63	4	3384	GCF_004789635.1	Peribunyaviridae	V	Ingwavuma virus isolate SA An 4165 RNA polymerase gene	-	TIAL1
NC_043588.1	NC_043588.1	3447	s63	4	3451	GCF_004789635.1	Peribunyaviridae	V	Ingwavuma virus isolate SA An 4165 RNA polymerase gene	-	TIAL1
NC_043588.1	NC_043588.1	3472	s63	4	3476	GCF_004789635.1	Peribunyaviridae	V	Ingwavuma virus isolate SA An 4165 RNA polymerase gene	-	TIAL1
NC_043588.1	NC_043588.1	3514	s63	4	3518	GCF_004789635.1	Peribunyaviridae	V	Ingwavuma virus isolate SA An 4165 RNA polymerase gene	-	TIAL1
NC_043588.1	NC_043588.1	3522	s63	4	3526	GCF_004789635.1	Peribunyaviridae	V	Ingwavuma virus isolate SA An 4165 RNA polymerase gene	-	TIAL1
NC_043588.1	NC_043588.1	3559	s63	4	3563	GCF_004789635.1	Peribunyaviridae	V	Ingwavuma virus isolate SA An 4165 RNA polymerase gene	-	TIAL1
NC_043588.1	NC_043588.1	3770	s63	4	3774	GCF_004789635.1	Peribunyaviridae	V	Ingwavuma virus isolate SA An 4165 RNA polymerase gene	-	TIAL1
NC_043588.1	NC_043588.1	3809	s63	4	3813	GCF_004789635.1	Peribunyaviridae	V	Ingwavuma virus isolate SA An 4165 RNA polymerase gene	-	TIAL1
NC_043588.1	NC_043588.1	3877	s63	4	3881	GCF_004789635.1	Peribunyaviridae	V	Ingwavuma virus isolate SA An 4165 RNA polymerase gene	-	TIAL1
NC_043588.1	NC_043588.1	3946	s63	4	3950	GCF_004789635.1	Peribunyaviridae	V	Ingwavuma virus isolate SA An 4165 RNA polymerase gene	-	TIAL1
NC_043588.1	NC_043588.1	3983	s63	4	3987	GCF_004789635.1	Peribunyaviridae	V	Ingwavuma virus isolate SA An 4165 RNA polymerase gene	-	TIAL1
NC_043588.1	NC_043588.1	4124	s63	4	4128	GCF_004789635.1	Peribunyaviridae	V	Ingwavuma virus isolate SA An 4165 RNA polymerase gene	-	TIAL1
NC_043588.1	NC_043588.1	4169	s63	4	4173	GCF_004789635.1	Peribunyaviridae	V	Ingwavuma virus isolate SA An 4165 RNA polymerase gene	-	TIAL1
NC_043588.1	NC_043588.1	4224	s63	4	4228	GCF_004789635.1	Peribunyaviridae	V	Ingwavuma virus isolate SA An 4165 RNA polymerase gene	-	TIAL1
NC_043588.1	NC_043588.1	4322	s63	4	4326	GCF_004789635.1	Peribunyaviridae	V	Ingwavuma virus isolate SA An 4165 RNA polymerase gene	-	TIAL1
NC_043588.1	NC_043588.1	4491	s63	4	4495	GCF_004789635.1	Peribunyaviridae	V	Ingwavuma virus isolate SA An 4165 RNA polymerase gene	-	TIAL1
NC_043588.1	NC_043588.1	4620	s63	4	4624	GCF_004789635.1	Peribunyaviridae	V	Ingwavuma virus isolate SA An 4165 RNA polymerase gene	-	TIAL1
NC_043588.1	NC_043588.1	4655	s63	4	4659	GCF_004789635.1	Peribunyaviridae	V	Ingwavuma virus isolate SA An 4165 RNA polymerase gene	-	TIAL1
NC_043588.1	NC_043588.1	4779	s63	4	4783	GCF_004789635.1	Peribunyaviridae	V	Ingwavuma virus isolate SA An 4165 RNA polymerase gene	-	TIAL1
NC_043588.1	NC_043588.1	4788	s63	4	4792	GCF_004789635.1	Peribunyaviridae	V	Ingwavuma virus isolate SA An 4165 RNA polymerase gene	-	TIAL1
NC_043588.1	NC_043588.1	4807	s63	4	4811	GCF_004789635.1	Peribunyaviridae	V	Ingwavuma virus isolate SA An 4165 RNA polymerase gene	-	TIAL1
NC_043588.1	NC_043588.1	4902	s63	4	4906	GCF_004789635.1	Peribunyaviridae	V	Ingwavuma virus isolate SA An 4165 RNA polymerase gene	-	TIAL1
NC_043588.1	NC_043588.1	4980	s63	4	4984	GCF_004789635.1	Peribunyaviridae	V	Ingwavuma virus isolate SA An 4165 RNA polymerase gene	-	TIAL1
NC_043588.1	NC_043588.1	5010	s63	4	5014	GCF_004789635.1	Peribunyaviridae	V	Ingwavuma virus isolate SA An 4165 RNA polymerase gene	-	TIAL1
NC_043588.1	NC_043588.1	5248	s63	4	5252	GCF_004789635.1	Peribunyaviridae	V	Ingwavuma virus isolate SA An 4165 RNA polymerase gene	-	TIAL1
NC_043588.1	NC_043588.1	5262	s63	4	5266	GCF_004789635.1	Peribunyaviridae	V	Ingwavuma virus isolate SA An 4165 RNA polymerase gene	-	TIAL1
NC_043588.1	NC_043588.1	5349	s63	4	5353	GCF_004789635.1	Peribunyaviridae	V	Ingwavuma virus isolate SA An 4165 RNA polymerase gene	-	TIAL1
NC_043588.1	NC_043588.1	5466	s63	4	5470	GCF_004789635.1	Peribunyaviridae	V	Ingwavuma virus isolate SA An 4165 RNA polymerase gene	-	TIAL1
NC_043588.1	NC_043588.1	5496	s63	4	5500	GCF_004789635.1	Peribunyaviridae	V	Ingwavuma virus isolate SA An 4165 RNA polymerase gene	-	TIAL1
NC_043588.1	NC_043588.1	5538	s63	4	5542	GCF_004789635.1	Peribunyaviridae	V	Ingwavuma virus isolate SA An 4165 RNA polymerase gene	-	TIAL1
NC_043588.1	NC_043588.1	5580	s63	4	5584	GCF_004789635.1	Peribunyaviridae	V	Ingwavuma virus isolate SA An 4165 RNA polymerase gene	-	TIAL1
NC_043588.1	NC_043588.1	5720	s63	4	5724	GCF_004789635.1	Peribunyaviridae	V	Ingwavuma virus isolate SA An 4165 RNA polymerase gene	-	TIAL1
NC_043588.1	NC_043588.1	5899	s63	4	5903	GCF_004789635.1	Peribunyaviridae	V	Ingwavuma virus isolate SA An 4165 RNA polymerase gene	-	TIAL1
NC_043588.1	NC_043588.1	6139	s63	4	6143	GCF_004789635.1	Peribunyaviridae	V	Ingwavuma virus isolate SA An 4165 RNA polymerase gene	-	TIAL1
NC_043588.1	NC_043588.1	6155	s63	4	6159	GCF_004789635.1	Peribunyaviridae	V	Ingwavuma virus isolate SA An 4165 RNA polymerase gene	-	TIAL1
NC_043588.1	NC_043588.1	6159	s63	4	6163	GCF_004789635.1	Peribunyaviridae	V	Ingwavuma virus isolate SA An 4165 RNA polymerase gene	-	TIAL1
NC_043588.1	NC_043588.1	6242	s63	4	6246	GCF_004789635.1	Peribunyaviridae	V	Ingwavuma virus isolate SA An 4165 RNA polymerase gene	-	TIAL1
NC_043588.1	NC_043588.1	6321	s63	4	6325	GCF_004789635.1	Peribunyaviridae	V	Ingwavuma virus isolate SA An 4165 RNA polymerase gene	-	TIAL1
NC_043588.1	NC_043588.1	6484	s63	4	6488	GCF_004789635.1	Peribunyaviridae	V	Ingwavuma virus isolate SA An 4165 RNA polymerase gene	-	TIAL1
NC_043588.1	NC_043588.1	6516	s63	4	6520	GCF_004789635.1	Peribunyaviridae	V	Ingwavuma virus isolate SA An 4165 RNA polymerase gene	-	TIAL1
NC_043588.1	NC_043588.1	6537	s63	4	6541	GCF_004789635.1	Peribunyaviridae	V	Ingwavuma virus isolate SA An 4165 RNA polymerase gene	-	TIAL1
NC_043588.1	NC_043588.1	6598	s63	4	6602	GCF_004789635.1	Peribunyaviridae	V	Ingwavuma virus isolate SA An 4165 RNA polymerase gene	-	TIAL1
NC_043588.1	NC_043588.1	6633	s63	4	6637	GCF_004789635.1	Peribunyaviridae	V	Ingwavuma virus isolate SA An 4165 RNA polymerase gene	-	TIAL1
NC_043588.1	NC_043588.1	6842	s63	4	6846	GCF_004789635.1	Peribunyaviridae	V	Ingwavuma virus isolate SA An 4165 RNA polymerase gene	-	TIAL1
NC_043588.1	NC_043588.1	6861	s63	4	6865	GCF_004789635.1	Peribunyaviridae	V	Ingwavuma virus isolate SA An 4165 RNA polymerase gene	-	TIAL1
NC_043589.1	NC_043589.1	28	s63	4	32	GCF_004789635.1	Peribunyaviridae	V	Ingwavuma virus isolate SA An 4165 RNA polymerase gene	+	TIAL1
NC_043589.1	NC_043589.1	259	s63	4	263	GCF_004789635.1	Peribunyaviridae	V	Ingwavuma virus isolate SA An 4165 RNA polymerase gene	+	TIAL1
NC_043589.1	NC_043589.1	337	s63	4	341	GCF_004789635.1	Peribunyaviridae	V	Ingwavuma virus isolate SA An 4165 RNA polymerase gene	+	TIAL1
NC_043589.1	NC_043589.1	573	s63	4	577	GCF_004789635.1	Peribunyaviridae	V	Ingwavuma virus isolate SA An 4165 RNA polymerase gene	+	TIAL1
NC_043589.1	NC_043589.1	676	s63	4	680	GCF_004789635.1	Peribunyaviridae	V	Ingwavuma virus isolate SA An 4165 RNA polymerase gene	+	TIAL1
NC_043589.1	NC_043589.1	705	s63	4	709	GCF_004789635.1	Peribunyaviridae	V	Ingwavuma virus isolate SA An 4165 RNA polymerase gene	+	TIAL1
NC_043589.1	NC_043589.1	724	s63	4	728	GCF_004789635.1	Peribunyaviridae	V	Ingwavuma virus isolate SA An 4165 RNA polymerase gene	+	TIAL1
NC_043589.1	NC_043589.1	948	s63	4	952	GCF_004789635.1	Peribunyaviridae	V	Ingwavuma virus isolate SA An 4165 RNA polymerase gene	+	TIAL1
NC_043589.1	NC_043589.1	990	s63	4	994	GCF_004789635.1	Peribunyaviridae	V	Ingwavuma virus isolate SA An 4165 RNA polymerase gene	+	TIAL1
NC_043589.1	NC_043589.1	1005	s63	4	1009	GCF_004789635.1	Peribunyaviridae	V	Ingwavuma virus isolate SA An 4165 RNA polymerase gene	+	TIAL1
NC_043589.1	NC_043589.1	1029	s63	4	1033	GCF_004789635.1	Peribunyaviridae	V	Ingwavuma virus isolate SA An 4165 RNA polymerase gene	+	TIAL1
NC_043589.1	NC_043589.1	1110	s63	4	1114	GCF_004789635.1	Peribunyaviridae	V	Ingwavuma virus isolate SA An 4165 RNA polymerase gene	+	TIAL1
NC_043589.1	NC_043589.1	1170	s63	4	1174	GCF_004789635.1	Peribunyaviridae	V	Ingwavuma virus isolate SA An 4165 RNA polymerase gene	+	TIAL1
NC_043589.1	NC_043589.1	1182	s63	4	1186	GCF_004789635.1	Peribunyaviridae	V	Ingwavuma virus isolate SA An 4165 RNA polymerase gene	+	TIAL1
NC_043589.1	NC_043589.1	1206	s63	4	1210	GCF_004789635.1	Peribunyaviridae	V	Ingwavuma virus isolate SA An 4165 RNA polymerase gene	+	TIAL1
NC_043589.1	NC_043589.1	1215	s63	4	1219	GCF_004789635.1	Peribunyaviridae	V	Ingwavuma virus isolate SA An 4165 RNA polymerase gene	+	TIAL1
NC_043589.1	NC_043589.1	1262	s63	4	1266	GCF_004789635.1	Peribunyaviridae	V	Ingwavuma virus isolate SA An 4165 RNA polymerase gene	+	TIAL1
NC_043589.1	NC_043589.1	1281	s63	4	1285	GCF_004789635.1	Peribunyaviridae	V	Ingwavuma virus isolate SA An 4165 RNA polymerase gene	+	TIAL1
NC_043589.1	NC_043589.1	1286	s63	4	1290	GCF_004789635.1	Peribunyaviridae	V	Ingwavuma virus isolate SA An 4165 RNA polymerase gene	+	TIAL1
NC_043589.1	NC_043589.1	1355	s63	4	1359	GCF_004789635.1	Peribunyaviridae	V	Ingwavuma virus isolate SA An 4165 RNA polymerase gene	+	TIAL1
NC_043589.1	NC_043589.1	1559	s63	4	1563	GCF_004789635.1	Peribunyaviridae	V	Ingwavuma virus isolate SA An 4165 RNA polymerase gene	+	TIAL1
NC_043589.1	NC_043589.1	1610	s63	4	1614	GCF_004789635.1	Peribunyaviridae	V	Ingwavuma virus isolate SA An 4165 RNA polymerase gene	+	TIAL1
NC_043589.1	NC_043589.1	1650	s63	4	1654	GCF_004789635.1	Peribunyaviridae	V	Ingwavuma virus isolate SA An 4165 RNA polymerase gene	+	TIAL1
NC_043589.1	NC_043589.1	1670	s63	4	1674	GCF_004789635.1	Peribunyaviridae	V	Ingwavuma virus isolate SA An 4165 RNA polymerase gene	+	TIAL1
NC_043589.1	NC_043589.1	1731	s63	4	1735	GCF_004789635.1	Peribunyaviridae	V	Ingwavuma virus isolate SA An 4165 RNA polymerase gene	+	TIAL1
NC_043589.1	NC_043589.1	1770	s63	4	1774	GCF_004789635.1	Peribunyaviridae	V	Ingwavuma virus isolate SA An 4165 RNA polymerase gene	+	TIAL1
NC_043589.1	NC_043589.1	1800	s63	4	1804	GCF_004789635.1	Peribunyaviridae	V	Ingwavuma virus isolate SA An 4165 RNA polymerase gene	+	TIAL1
NC_043589.1	NC_043589.1	1946	s63	4	1950	GCF_004789635.1	Peribunyaviridae	V	Ingwavuma virus isolate SA An 4165 RNA polymerase gene	+	TIAL1
NC_043589.1	NC_043589.1	1990	s63	4	1994	GCF_004789635.1	Peribunyaviridae	V	Ingwavuma virus isolate SA An 4165 RNA polymerase gene	+	TIAL1
NC_043589.1	NC_043589.1	2007	s63	4	2011	GCF_004789635.1	Peribunyaviridae	V	Ingwavuma virus isolate SA An 4165 RNA polymerase gene	+	TIAL1
NC_043589.1	NC_043589.1	2013	s63	4	2017	GCF_004789635.1	Peribunyaviridae	V	Ingwavuma virus isolate SA An 4165 RNA polymerase gene	+	TIAL1
NC_043589.1	NC_043589.1	2085	s63	4	2089	GCF_004789635.1	Peribunyaviridae	V	Ingwavuma virus isolate SA An 4165 RNA polymerase gene	+	TIAL1
NC_043589.1	NC_043589.1	2212	s63	4	2216	GCF_004789635.1	Peribunyaviridae	V	Ingwavuma virus isolate SA An 4165 RNA polymerase gene	+	TIAL1
NC_043589.1	NC_043589.1	2244	s63	4	2248	GCF_004789635.1	Peribunyaviridae	V	Ingwavuma virus isolate SA An 4165 RNA polymerase gene	+	TIAL1
NC_043589.1	NC_043589.1	2252	s63	4	2256	GCF_004789635.1	Peribunyaviridae	V	Ingwavuma virus isolate SA An 4165 RNA polymerase gene	+	TIAL1
NC_043589.1	NC_043589.1	2349	s63	4	2353	GCF_004789635.1	Peribunyaviridae	V	Ingwavuma virus isolate SA An 4165 RNA polymerase gene	+	TIAL1
NC_043589.1	NC_043589.1	2403	s63	4	2407	GCF_004789635.1	Peribunyaviridae	V	Ingwavuma virus isolate SA An 4165 RNA polymerase gene	+	TIAL1
NC_043589.1	NC_043589.1	2595	s63	4	2599	GCF_004789635.1	Peribunyaviridae	V	Ingwavuma virus isolate SA An 4165 RNA polymerase gene	+	TIAL1
NC_043589.1	NC_043589.1	2633	s63	4	2637	GCF_004789635.1	Peribunyaviridae	V	Ingwavuma virus isolate SA An 4165 RNA polymerase gene	+	TIAL1
NC_043589.1	NC_043589.1	2715	s63	4	2719	GCF_004789635.1	Peribunyaviridae	V	Ingwavuma virus isolate SA An 4165 RNA polymerase gene	+	TIAL1
NC_043589.1	NC_043589.1	2933	s63	4	2937	GCF_004789635.1	Peribunyaviridae	V	Ingwavuma virus isolate SA An 4165 RNA polymerase gene	+	TIAL1
NC_043589.1	NC_043589.1	2973	s63	4	2977	GCF_004789635.1	Peribunyaviridae	V	Ingwavuma virus isolate SA An 4165 RNA polymerase gene	+	TIAL1
NC_043589.1	NC_043589.1	2983	s63	4	2987	GCF_004789635.1	Peribunyaviridae	V	Ingwavuma virus isolate SA An 4165 RNA polymerase gene	+	TIAL1
NC_043589.1	NC_043589.1	3033	s63	4	3037	GCF_004789635.1	Peribunyaviridae	V	Ingwavuma virus isolate SA An 4165 RNA polymerase gene	+	TIAL1
NC_043589.1	NC_043589.1	3095	s63	4	3099	GCF_004789635.1	Peribunyaviridae	V	Ingwavuma virus isolate SA An 4165 RNA polymerase gene	+	TIAL1
NC_043589.1	NC_043589.1	3118	s63	4	3122	GCF_004789635.1	Peribunyaviridae	V	Ingwavuma virus isolate SA An 4165 RNA polymerase gene	+	TIAL1
NC_043589.1	NC_043589.1	3192	s63	4	3196	GCF_004789635.1	Peribunyaviridae	V	Ingwavuma virus isolate SA An 4165 RNA polymerase gene	+	TIAL1
NC_043589.1	NC_043589.1	3286	s63	4	3290	GCF_004789635.1	Peribunyaviridae	V	Ingwavuma virus isolate SA An 4165 RNA polymerase gene	+	TIAL1
NC_043589.1	NC_043589.1	3543	s63	4	3547	GCF_004789635.1	Peribunyaviridae	V	Ingwavuma virus isolate SA An 4165 RNA polymerase gene	+	TIAL1
NC_043589.1	NC_043589.1	3547	s63	4	3551	GCF_004789635.1	Peribunyaviridae	V	Ingwavuma virus isolate SA An 4165 RNA polymerase gene	+	TIAL1
NC_043589.1	NC_043589.1	3587	s63	4	3591	GCF_004789635.1	Peribunyaviridae	V	Ingwavuma virus isolate SA An 4165 RNA polymerase gene	+	TIAL1
NC_043589.1	NC_043589.1	3647	s63	4	3651	GCF_004789635.1	Peribunyaviridae	V	Ingwavuma virus isolate SA An 4165 RNA polymerase gene	+	TIAL1
NC_043589.1	NC_043589.1	3685	s63	4	3689	GCF_004789635.1	Peribunyaviridae	V	Ingwavuma virus isolate SA An 4165 RNA polymerase gene	+	TIAL1
NC_043589.1	NC_043589.1	3692	s63	4	3696	GCF_004789635.1	Peribunyaviridae	V	Ingwavuma virus isolate SA An 4165 RNA polymerase gene	+	TIAL1
NC_043589.1	NC_043589.1	3712	s63	4	3716	GCF_004789635.1	Peribunyaviridae	V	Ingwavuma virus isolate SA An 4165 RNA polymerase gene	+	TIAL1
NC_043589.1	NC_043589.1	3723	s63	4	3727	GCF_004789635.1	Peribunyaviridae	V	Ingwavuma virus isolate SA An 4165 RNA polymerase gene	+	TIAL1
NC_043589.1	NC_043589.1	3789	s63	4	3793	GCF_004789635.1	Peribunyaviridae	V	Ingwavuma virus isolate SA An 4165 RNA polymerase gene	+	TIAL1
NC_043589.1	NC_043589.1	3868	s63	4	3872	GCF_004789635.1	Peribunyaviridae	V	Ingwavuma virus isolate SA An 4165 RNA polymerase gene	+	TIAL1
NC_043589.1	NC_043589.1	3877	s63	4	3881	GCF_004789635.1	Peribunyaviridae	V	Ingwavuma virus isolate SA An 4165 RNA polymerase gene	+	TIAL1
NC_043589.1	NC_043589.1	3939	s63	4	3943	GCF_004789635.1	Peribunyaviridae	V	Ingwavuma virus isolate SA An 4165 RNA polymerase gene	+	TIAL1
NC_043589.1	NC_043589.1	4030	s63	4	4034	GCF_004789635.1	Peribunyaviridae	V	Ingwavuma virus isolate SA An 4165 RNA polymerase gene	+	TIAL1
NC_043589.1	NC_043589.1	4227	s63	4	4231	GCF_004789635.1	Peribunyaviridae	V	Ingwavuma virus isolate SA An 4165 RNA polymerase gene	+	TIAL1
NC_043589.1	NC_043589.1	4234	s63	4	4238	GCF_004789635.1	Peribunyaviridae	V	Ingwavuma virus isolate SA An 4165 RNA polymerase gene	+	TIAL1
NC_043589.1	NC_043589.1	4239	s63	4	4243	GCF_004789635.1	Peribunyaviridae	V	Ingwavuma virus isolate SA An 4165 RNA polymerase gene	+	TIAL1
NC_043589.1	NC_043589.1	4393	s63	4	4397	GCF_004789635.1	Peribunyaviridae	V	Ingwavuma virus isolate SA An 4165 RNA polymerase gene	+	TIAL1
NC_043589.1	NC_043589.1	4451	s63	4	4455	GCF_004789635.1	Peribunyaviridae	V	Ingwavuma virus isolate SA An 4165 RNA polymerase gene	+	TIAL1
NC_043589.1	NC_043589.1	39	s63	4	43	GCF_004789635.1	Peribunyaviridae	V	Ingwavuma virus isolate SA An 4165 RNA polymerase gene	-	TIAL1
NC_043589.1	NC_043589.1	49	s63	4	53	GCF_004789635.1	Peribunyaviridae	V	Ingwavuma virus isolate SA An 4165 RNA polymerase gene	-	TIAL1
NC_043589.1	NC_043589.1	138	s63	4	142	GCF_004789635.1	Peribunyaviridae	V	Ingwavuma virus isolate SA An 4165 RNA polymerase gene	-	TIAL1
NC_043589.1	NC_043589.1	141	s63	4	145	GCF_004789635.1	Peribunyaviridae	V	Ingwavuma virus isolate SA An 4165 RNA polymerase gene	-	TIAL1
NC_043589.1	NC_043589.1	244	s63	4	248	GCF_004789635.1	Peribunyaviridae	V	Ingwavuma virus isolate SA An 4165 RNA polymerase gene	-	TIAL1
NC_043589.1	NC_043589.1	256	s63	4	260	GCF_004789635.1	Peribunyaviridae	V	Ingwavuma virus isolate SA An 4165 RNA polymerase gene	-	TIAL1
NC_043589.1	NC_043589.1	277	s63	4	281	GCF_004789635.1	Peribunyaviridae	V	Ingwavuma virus isolate SA An 4165 RNA polymerase gene	-	TIAL1
NC_043589.1	NC_043589.1	303	s63	4	307	GCF_004789635.1	Peribunyaviridae	V	Ingwavuma virus isolate SA An 4165 RNA polymerase gene	-	TIAL1
NC_043589.1	NC_043589.1	312	s63	4	316	GCF_004789635.1	Peribunyaviridae	V	Ingwavuma virus isolate SA An 4165 RNA polymerase gene	-	TIAL1
NC_043589.1	NC_043589.1	331	s63	4	335	GCF_004789635.1	Peribunyaviridae	V	Ingwavuma virus isolate SA An 4165 RNA polymerase gene	-	TIAL1
NC_043589.1	NC_043589.1	398	s63	4	402	GCF_004789635.1	Peribunyaviridae	V	Ingwavuma virus isolate SA An 4165 RNA polymerase gene	-	TIAL1
NC_043589.1	NC_043589.1	462	s63	4	466	GCF_004789635.1	Peribunyaviridae	V	Ingwavuma virus isolate SA An 4165 RNA polymerase gene	-	TIAL1
NC_043589.1	NC_043589.1	547	s63	4	551	GCF_004789635.1	Peribunyaviridae	V	Ingwavuma virus isolate SA An 4165 RNA polymerase gene	-	TIAL1
NC_043589.1	NC_043589.1	684	s63	4	688	GCF_004789635.1	Peribunyaviridae	V	Ingwavuma virus isolate SA An 4165 RNA polymerase gene	-	TIAL1
NC_043589.1	NC_043589.1	730	s63	4	734	GCF_004789635.1	Peribunyaviridae	V	Ingwavuma virus isolate SA An 4165 RNA polymerase gene	-	TIAL1
NC_043589.1	NC_043589.1	738	s63	4	742	GCF_004789635.1	Peribunyaviridae	V	Ingwavuma virus isolate SA An 4165 RNA polymerase gene	-	TIAL1
NC_043589.1	NC_043589.1	753	s63	4	757	GCF_004789635.1	Peribunyaviridae	V	Ingwavuma virus isolate SA An 4165 RNA polymerase gene	-	TIAL1
NC_043589.1	NC_043589.1	756	s63	4	760	GCF_004789635.1	Peribunyaviridae	V	Ingwavuma virus isolate SA An 4165 RNA polymerase gene	-	TIAL1
NC_043589.1	NC_043589.1	846	s63	4	850	GCF_004789635.1	Peribunyaviridae	V	Ingwavuma virus isolate SA An 4165 RNA polymerase gene	-	TIAL1
NC_043589.1	NC_043589.1	943	s63	4	947	GCF_004789635.1	Peribunyaviridae	V	Ingwavuma virus isolate SA An 4165 RNA polymerase gene	-	TIAL1
NC_043589.1	NC_043589.1	1027	s63	4	1031	GCF_004789635.1	Peribunyaviridae	V	Ingwavuma virus isolate SA An 4165 RNA polymerase gene	-	TIAL1
NC_043589.1	NC_043589.1	1030	s63	4	1034	GCF_004789635.1	Peribunyaviridae	V	Ingwavuma virus isolate SA An 4165 RNA polymerase gene	-	TIAL1
NC_043589.1	NC_043589.1	1259	s63	4	1263	GCF_004789635.1	Peribunyaviridae	V	Ingwavuma virus isolate SA An 4165 RNA polymerase gene	-	TIAL1
NC_043589.1	NC_043589.1	1368	s63	4	1372	GCF_004789635.1	Peribunyaviridae	V	Ingwavuma virus isolate SA An 4165 RNA polymerase gene	-	TIAL1
NC_043589.1	NC_043589.1	1594	s63	4	1598	GCF_004789635.1	Peribunyaviridae	V	Ingwavuma virus isolate SA An 4165 RNA polymerase gene	-	TIAL1
NC_043589.1	NC_043589.1	1679	s63	4	1683	GCF_004789635.1	Peribunyaviridae	V	Ingwavuma virus isolate SA An 4165 RNA polymerase gene	-	TIAL1
NC_043589.1	NC_043589.1	1700	s63	4	1704	GCF_004789635.1	Peribunyaviridae	V	Ingwavuma virus isolate SA An 4165 RNA polymerase gene	-	TIAL1
NC_043589.1	NC_043589.1	1968	s63	4	1972	GCF_004789635.1	Peribunyaviridae	V	Ingwavuma virus isolate SA An 4165 RNA polymerase gene	-	TIAL1
NC_043589.1	NC_043589.1	2083	s63	4	2087	GCF_004789635.1	Peribunyaviridae	V	Ingwavuma virus isolate SA An 4165 RNA polymerase gene	-	TIAL1
NC_043589.1	NC_043589.1	2353	s63	4	2357	GCF_004789635.1	Peribunyaviridae	V	Ingwavuma virus isolate SA An 4165 RNA polymerase gene	-	TIAL1
NC_043589.1	NC_043589.1	2373	s63	4	2377	GCF_004789635.1	Peribunyaviridae	V	Ingwavuma virus isolate SA An 4165 RNA polymerase gene	-	TIAL1
NC_043589.1	NC_043589.1	2430	s63	4	2434	GCF_004789635.1	Peribunyaviridae	V	Ingwavuma virus isolate SA An 4165 RNA polymerase gene	-	TIAL1
NC_043589.1	NC_043589.1	2452	s63	4	2456	GCF_004789635.1	Peribunyaviridae	V	Ingwavuma virus isolate SA An 4165 RNA polymerase gene	-	TIAL1
NC_043589.1	NC_043589.1	2517	s63	4	2521	GCF_004789635.1	Peribunyaviridae	V	Ingwavuma virus isolate SA An 4165 RNA polymerase gene	-	TIAL1
NC_043589.1	NC_043589.1	2617	s63	4	2621	GCF_004789635.1	Peribunyaviridae	V	Ingwavuma virus isolate SA An 4165 RNA polymerase gene	-	TIAL1
NC_043589.1	NC_043589.1	2750	s63	4	2754	GCF_004789635.1	Peribunyaviridae	V	Ingwavuma virus isolate SA An 4165 RNA polymerase gene	-	TIAL1
NC_043589.1	NC_043589.1	2824	s63	4	2828	GCF_004789635.1	Peribunyaviridae	V	Ingwavuma virus isolate SA An 4165 RNA polymerase gene	-	TIAL1
NC_043589.1	NC_043589.1	2942	s63	4	2946	GCF_004789635.1	Peribunyaviridae	V	Ingwavuma virus isolate SA An 4165 RNA polymerase gene	-	TIAL1
NC_043589.1	NC_043589.1	3037	s63	4	3041	GCF_004789635.1	Peribunyaviridae	V	Ingwavuma virus isolate SA An 4165 RNA polymerase gene	-	TIAL1
NC_043589.1	NC_043589.1	3069	s63	4	3073	GCF_004789635.1	Peribunyaviridae	V	Ingwavuma virus isolate SA An 4165 RNA polymerase gene	-	TIAL1
NC_043589.1	NC_043589.1	3095	s63	4	3099	GCF_004789635.1	Peribunyaviridae	V	Ingwavuma virus isolate SA An 4165 RNA polymerase gene	-	TIAL1
NC_043589.1	NC_043589.1	3267	s63	4	3271	GCF_004789635.1	Peribunyaviridae	V	Ingwavuma virus isolate SA An 4165 RNA polymerase gene	-	TIAL1
NC_043589.1	NC_043589.1	3380	s63	4	3384	GCF_004789635.1	Peribunyaviridae	V	Ingwavuma virus isolate SA An 4165 RNA polymerase gene	-	TIAL1
NC_043589.1	NC_043589.1	3636	s63	4	3640	GCF_004789635.1	Peribunyaviridae	V	Ingwavuma virus isolate SA An 4165 RNA polymerase gene	-	TIAL1
NC_043589.1	NC_043589.1	3660	s63	4	3664	GCF_004789635.1	Peribunyaviridae	V	Ingwavuma virus isolate SA An 4165 RNA polymerase gene	-	TIAL1
NC_043589.1	NC_043589.1	3690	s63	4	3694	GCF_004789635.1	Peribunyaviridae	V	Ingwavuma virus isolate SA An 4165 RNA polymerase gene	-	TIAL1
NC_043589.1	NC_043589.1	3739	s63	4	3743	GCF_004789635.1	Peribunyaviridae	V	Ingwavuma virus isolate SA An 4165 RNA polymerase gene	-	TIAL1
NC_043589.1	NC_043589.1	3808	s63	4	3812	GCF_004789635.1	Peribunyaviridae	V	Ingwavuma virus isolate SA An 4165 RNA polymerase gene	-	TIAL1
NC_043589.1	NC_043589.1	3825	s63	4	3829	GCF_004789635.1	Peribunyaviridae	V	Ingwavuma virus isolate SA An 4165 RNA polymerase gene	-	TIAL1
NC_043589.1	NC_043589.1	3839	s63	4	3843	GCF_004789635.1	Peribunyaviridae	V	Ingwavuma virus isolate SA An 4165 RNA polymerase gene	-	TIAL1
NC_043589.1	NC_043589.1	3847	s63	4	3851	GCF_004789635.1	Peribunyaviridae	V	Ingwavuma virus isolate SA An 4165 RNA polymerase gene	-	TIAL1
NC_043589.1	NC_043589.1	4002	s63	4	4006	GCF_004789635.1	Peribunyaviridae	V	Ingwavuma virus isolate SA An 4165 RNA polymerase gene	-	TIAL1
NC_043589.1	NC_043589.1	4068	s63	4	4072	GCF_004789635.1	Peribunyaviridae	V	Ingwavuma virus isolate SA An 4165 RNA polymerase gene	-	TIAL1
NC_043589.1	NC_043589.1	4114	s63	4	4118	GCF_004789635.1	Peribunyaviridae	V	Ingwavuma virus isolate SA An 4165 RNA polymerase gene	-	TIAL1
NC_043589.1	NC_043589.1	4161	s63	4	4165	GCF_004789635.1	Peribunyaviridae	V	Ingwavuma virus isolate SA An 4165 RNA polymerase gene	-	TIAL1
NC_043589.1	NC_043589.1	4236	s63	4	4240	GCF_004789635.1	Peribunyaviridae	V	Ingwavuma virus isolate SA An 4165 RNA polymerase gene	-	TIAL1
NC_043589.1	NC_043589.1	4449	s63	4	4453	GCF_004789635.1	Peribunyaviridae	V	Ingwavuma virus isolate SA An 4165 RNA polymerase gene	-	TIAL1
NC_043590.1	NC_043590.1	16	s63	4	20	GCF_004789635.1	Peribunyaviridae	V	Ingwavuma virus isolate SA An 4165 RNA polymerase gene	+	TIAL1
NC_043590.1	NC_043590.1	41	s63	4	45	GCF_004789635.1	Peribunyaviridae	V	Ingwavuma virus isolate SA An 4165 RNA polymerase gene	+	TIAL1
NC_043590.1	NC_043590.1	273	s63	4	277	GCF_004789635.1	Peribunyaviridae	V	Ingwavuma virus isolate SA An 4165 RNA polymerase gene	+	TIAL1
NC_043590.1	NC_043590.1	283	s63	4	287	GCF_004789635.1	Peribunyaviridae	V	Ingwavuma virus isolate SA An 4165 RNA polymerase gene	+	TIAL1
NC_043590.1	NC_043590.1	306	s63	4	310	GCF_004789635.1	Peribunyaviridae	V	Ingwavuma virus isolate SA An 4165 RNA polymerase gene	+	TIAL1
NC_043590.1	NC_043590.1	749	s63	4	753	GCF_004789635.1	Peribunyaviridae	V	Ingwavuma virus isolate SA An 4165 RNA polymerase gene	+	TIAL1
NC_043590.1	NC_043590.1	753	s63	4	757	GCF_004789635.1	Peribunyaviridae	V	Ingwavuma virus isolate SA An 4165 RNA polymerase gene	+	TIAL1
NC_043590.1	NC_043590.1	762	s63	4	766	GCF_004789635.1	Peribunyaviridae	V	Ingwavuma virus isolate SA An 4165 RNA polymerase gene	+	TIAL1
NC_043590.1	NC_043590.1	765	s63	4	769	GCF_004789635.1	Peribunyaviridae	V	Ingwavuma virus isolate SA An 4165 RNA polymerase gene	+	TIAL1
NC_043590.1	NC_043590.1	15	s63	4	19	GCF_004789635.1	Peribunyaviridae	V	Ingwavuma virus isolate SA An 4165 RNA polymerase gene	-	TIAL1
NC_043590.1	NC_043590.1	26	s63	4	30	GCF_004789635.1	Peribunyaviridae	V	Ingwavuma virus isolate SA An 4165 RNA polymerase gene	-	TIAL1
NC_043590.1	NC_043590.1	40	s63	4	44	GCF_004789635.1	Peribunyaviridae	V	Ingwavuma virus isolate SA An 4165 RNA polymerase gene	-	TIAL1
NC_043590.1	NC_043590.1	525	s63	4	529	GCF_004789635.1	Peribunyaviridae	V	Ingwavuma virus isolate SA An 4165 RNA polymerase gene	-	TIAL1
NC_043590.1	NC_043590.1	705	s63	4	709	GCF_004789635.1	Peribunyaviridae	V	Ingwavuma virus isolate SA An 4165 RNA polymerase gene	-	TIAL1
NC_043590.1	NC_043590.1	805	s63	4	809	GCF_004789635.1	Peribunyaviridae	V	Ingwavuma virus isolate SA An 4165 RNA polymerase gene	-	TIAL1
NC_043590.1	NC_043590.1	933	s63	4	937	GCF_004789635.1	Peribunyaviridae	V	Ingwavuma virus isolate SA An 4165 RNA polymerase gene	-	TIAL1
NC_043607.1	NC_043607.1	206	s63	4	210	GCF_004789815.1	Peribunyaviridae	V	Tataguine virus strain H9963 RNA-dependent RNA polymerase gene	+	TIAL1
NC_043607.1	NC_043607.1	258	s63	4	262	GCF_004789815.1	Peribunyaviridae	V	Tataguine virus strain H9963 RNA-dependent RNA polymerase gene	+	TIAL1
NC_043607.1	NC_043607.1	271	s63	4	275	GCF_004789815.1	Peribunyaviridae	V	Tataguine virus strain H9963 RNA-dependent RNA polymerase gene	+	TIAL1
NC_043607.1	NC_043607.1	393	s63	4	397	GCF_004789815.1	Peribunyaviridae	V	Tataguine virus strain H9963 RNA-dependent RNA polymerase gene	+	TIAL1
NC_043607.1	NC_043607.1	420	s63	4	424	GCF_004789815.1	Peribunyaviridae	V	Tataguine virus strain H9963 RNA-dependent RNA polymerase gene	+	TIAL1
NC_043607.1	NC_043607.1	423	s63	4	427	GCF_004789815.1	Peribunyaviridae	V	Tataguine virus strain H9963 RNA-dependent RNA polymerase gene	+	TIAL1
NC_043607.1	NC_043607.1	466	s63	4	470	GCF_004789815.1	Peribunyaviridae	V	Tataguine virus strain H9963 RNA-dependent RNA polymerase gene	+	TIAL1
NC_043607.1	NC_043607.1	569	s63	4	573	GCF_004789815.1	Peribunyaviridae	V	Tataguine virus strain H9963 RNA-dependent RNA polymerase gene	+	TIAL1
NC_043607.1	NC_043607.1	575	s63	4	579	GCF_004789815.1	Peribunyaviridae	V	Tataguine virus strain H9963 RNA-dependent RNA polymerase gene	+	TIAL1
NC_043607.1	NC_043607.1	602	s63	4	606	GCF_004789815.1	Peribunyaviridae	V	Tataguine virus strain H9963 RNA-dependent RNA polymerase gene	+	TIAL1
NC_043607.1	NC_043607.1	638	s63	4	642	GCF_004789815.1	Peribunyaviridae	V	Tataguine virus strain H9963 RNA-dependent RNA polymerase gene	+	TIAL1
NC_043607.1	NC_043607.1	656	s63	4	660	GCF_004789815.1	Peribunyaviridae	V	Tataguine virus strain H9963 RNA-dependent RNA polymerase gene	+	TIAL1
NC_043607.1	NC_043607.1	765	s63	4	769	GCF_004789815.1	Peribunyaviridae	V	Tataguine virus strain H9963 RNA-dependent RNA polymerase gene	+	TIAL1
NC_043607.1	NC_043607.1	797	s63	4	801	GCF_004789815.1	Peribunyaviridae	V	Tataguine virus strain H9963 RNA-dependent RNA polymerase gene	+	TIAL1
NC_043607.1	NC_043607.1	817	s63	4	821	GCF_004789815.1	Peribunyaviridae	V	Tataguine virus strain H9963 RNA-dependent RNA polymerase gene	+	TIAL1
NC_043607.1	NC_043607.1	869	s63	4	873	GCF_004789815.1	Peribunyaviridae	V	Tataguine virus strain H9963 RNA-dependent RNA polymerase gene	+	TIAL1
NC_043607.1	NC_043607.1	925	s63	4	929	GCF_004789815.1	Peribunyaviridae	V	Tataguine virus strain H9963 RNA-dependent RNA polymerase gene	+	TIAL1
NC_043607.1	NC_043607.1	1362	s63	4	1366	GCF_004789815.1	Peribunyaviridae	V	Tataguine virus strain H9963 RNA-dependent RNA polymerase gene	+	TIAL1
NC_043607.1	NC_043607.1	1400	s63	4	1404	GCF_004789815.1	Peribunyaviridae	V	Tataguine virus strain H9963 RNA-dependent RNA polymerase gene	+	TIAL1
NC_043607.1	NC_043607.1	1555	s63	4	1559	GCF_004789815.1	Peribunyaviridae	V	Tataguine virus strain H9963 RNA-dependent RNA polymerase gene	+	TIAL1
NC_043607.1	NC_043607.1	1667	s63	4	1671	GCF_004789815.1	Peribunyaviridae	V	Tataguine virus strain H9963 RNA-dependent RNA polymerase gene	+	TIAL1
NC_043607.1	NC_043607.1	1670	s63	4	1674	GCF_004789815.1	Peribunyaviridae	V	Tataguine virus strain H9963 RNA-dependent RNA polymerase gene	+	TIAL1
NC_043607.1	NC_043607.1	1686	s63	4	1690	GCF_004789815.1	Peribunyaviridae	V	Tataguine virus strain H9963 RNA-dependent RNA polymerase gene	+	TIAL1
NC_043607.1	NC_043607.1	1847	s63	4	1851	GCF_004789815.1	Peribunyaviridae	V	Tataguine virus strain H9963 RNA-dependent RNA polymerase gene	+	TIAL1
NC_043607.1	NC_043607.1	2078	s63	4	2082	GCF_004789815.1	Peribunyaviridae	V	Tataguine virus strain H9963 RNA-dependent RNA polymerase gene	+	TIAL1
NC_043607.1	NC_043607.1	2106	s63	4	2110	GCF_004789815.1	Peribunyaviridae	V	Tataguine virus strain H9963 RNA-dependent RNA polymerase gene	+	TIAL1
NC_043607.1	NC_043607.1	2163	s63	4	2167	GCF_004789815.1	Peribunyaviridae	V	Tataguine virus strain H9963 RNA-dependent RNA polymerase gene	+	TIAL1
NC_043607.1	NC_043607.1	2176	s63	4	2180	GCF_004789815.1	Peribunyaviridae	V	Tataguine virus strain H9963 RNA-dependent RNA polymerase gene	+	TIAL1
NC_043607.1	NC_043607.1	2184	s63	4	2188	GCF_004789815.1	Peribunyaviridae	V	Tataguine virus strain H9963 RNA-dependent RNA polymerase gene	+	TIAL1
NC_043607.1	NC_043607.1	2440	s63	4	2444	GCF_004789815.1	Peribunyaviridae	V	Tataguine virus strain H9963 RNA-dependent RNA polymerase gene	+	TIAL1
NC_043607.1	NC_043607.1	2460	s63	4	2464	GCF_004789815.1	Peribunyaviridae	V	Tataguine virus strain H9963 RNA-dependent RNA polymerase gene	+	TIAL1
NC_043607.1	NC_043607.1	2623	s63	4	2627	GCF_004789815.1	Peribunyaviridae	V	Tataguine virus strain H9963 RNA-dependent RNA polymerase gene	+	TIAL1
NC_043607.1	NC_043607.1	2669	s63	4	2673	GCF_004789815.1	Peribunyaviridae	V	Tataguine virus strain H9963 RNA-dependent RNA polymerase gene	+	TIAL1
NC_043607.1	NC_043607.1	2713	s63	4	2717	GCF_004789815.1	Peribunyaviridae	V	Tataguine virus strain H9963 RNA-dependent RNA polymerase gene	+	TIAL1
NC_043607.1	NC_043607.1	2752	s63	4	2756	GCF_004789815.1	Peribunyaviridae	V	Tataguine virus strain H9963 RNA-dependent RNA polymerase gene	+	TIAL1
NC_043607.1	NC_043607.1	2789	s63	4	2793	GCF_004789815.1	Peribunyaviridae	V	Tataguine virus strain H9963 RNA-dependent RNA polymerase gene	+	TIAL1
NC_043607.1	NC_043607.1	2831	s63	4	2835	GCF_004789815.1	Peribunyaviridae	V	Tataguine virus strain H9963 RNA-dependent RNA polymerase gene	+	TIAL1
NC_043607.1	NC_043607.1	2942	s63	4	2946	GCF_004789815.1	Peribunyaviridae	V	Tataguine virus strain H9963 RNA-dependent RNA polymerase gene	+	TIAL1
NC_043607.1	NC_043607.1	3068	s63	4	3072	GCF_004789815.1	Peribunyaviridae	V	Tataguine virus strain H9963 RNA-dependent RNA polymerase gene	+	TIAL1
NC_043607.1	NC_043607.1	3268	s63	4	3272	GCF_004789815.1	Peribunyaviridae	V	Tataguine virus strain H9963 RNA-dependent RNA polymerase gene	+	TIAL1
NC_043607.1	NC_043607.1	3317	s63	4	3321	GCF_004789815.1	Peribunyaviridae	V	Tataguine virus strain H9963 RNA-dependent RNA polymerase gene	+	TIAL1
NC_043607.1	NC_043607.1	3424	s63	4	3428	GCF_004789815.1	Peribunyaviridae	V	Tataguine virus strain H9963 RNA-dependent RNA polymerase gene	+	TIAL1
NC_043607.1	NC_043607.1	3520	s63	4	3524	GCF_004789815.1	Peribunyaviridae	V	Tataguine virus strain H9963 RNA-dependent RNA polymerase gene	+	TIAL1
NC_043607.1	NC_043607.1	3524	s63	4	3528	GCF_004789815.1	Peribunyaviridae	V	Tataguine virus strain H9963 RNA-dependent RNA polymerase gene	+	TIAL1
NC_043607.1	NC_043607.1	3532	s63	4	3536	GCF_004789815.1	Peribunyaviridae	V	Tataguine virus strain H9963 RNA-dependent RNA polymerase gene	+	TIAL1
NC_043607.1	NC_043607.1	3635	s63	4	3639	GCF_004789815.1	Peribunyaviridae	V	Tataguine virus strain H9963 RNA-dependent RNA polymerase gene	+	TIAL1
NC_043607.1	NC_043607.1	3724	s63	4	3728	GCF_004789815.1	Peribunyaviridae	V	Tataguine virus strain H9963 RNA-dependent RNA polymerase gene	+	TIAL1
NC_043607.1	NC_043607.1	4010	s63	4	4014	GCF_004789815.1	Peribunyaviridae	V	Tataguine virus strain H9963 RNA-dependent RNA polymerase gene	+	TIAL1
NC_043607.1	NC_043607.1	4106	s63	4	4110	GCF_004789815.1	Peribunyaviridae	V	Tataguine virus strain H9963 RNA-dependent RNA polymerase gene	+	TIAL1
NC_043607.1	NC_043607.1	4139	s63	4	4143	GCF_004789815.1	Peribunyaviridae	V	Tataguine virus strain H9963 RNA-dependent RNA polymerase gene	+	TIAL1
NC_043607.1	NC_043607.1	4147	s63	4	4151	GCF_004789815.1	Peribunyaviridae	V	Tataguine virus strain H9963 RNA-dependent RNA polymerase gene	+	TIAL1
NC_043607.1	NC_043607.1	4213	s63	4	4217	GCF_004789815.1	Peribunyaviridae	V	Tataguine virus strain H9963 RNA-dependent RNA polymerase gene	+	TIAL1
NC_043607.1	NC_043607.1	4295	s63	4	4299	GCF_004789815.1	Peribunyaviridae	V	Tataguine virus strain H9963 RNA-dependent RNA polymerase gene	+	TIAL1
NC_043607.1	NC_043607.1	4415	s63	4	4419	GCF_004789815.1	Peribunyaviridae	V	Tataguine virus strain H9963 RNA-dependent RNA polymerase gene	+	TIAL1
NC_043607.1	NC_043607.1	4430	s63	4	4434	GCF_004789815.1	Peribunyaviridae	V	Tataguine virus strain H9963 RNA-dependent RNA polymerase gene	+	TIAL1
NC_043607.1	NC_043607.1	4444	s63	4	4448	GCF_004789815.1	Peribunyaviridae	V	Tataguine virus strain H9963 RNA-dependent RNA polymerase gene	+	TIAL1
NC_043607.1	NC_043607.1	4534	s63	4	4538	GCF_004789815.1	Peribunyaviridae	V	Tataguine virus strain H9963 RNA-dependent RNA polymerase gene	+	TIAL1
NC_043607.1	NC_043607.1	4556	s63	4	4560	GCF_004789815.1	Peribunyaviridae	V	Tataguine virus strain H9963 RNA-dependent RNA polymerase gene	+	TIAL1
NC_043607.1	NC_043607.1	4573	s63	4	4577	GCF_004789815.1	Peribunyaviridae	V	Tataguine virus strain H9963 RNA-dependent RNA polymerase gene	+	TIAL1
NC_043607.1	NC_043607.1	4668	s63	4	4672	GCF_004789815.1	Peribunyaviridae	V	Tataguine virus strain H9963 RNA-dependent RNA polymerase gene	+	TIAL1
NC_043607.1	NC_043607.1	4683	s63	4	4687	GCF_004789815.1	Peribunyaviridae	V	Tataguine virus strain H9963 RNA-dependent RNA polymerase gene	+	TIAL1
NC_043607.1	NC_043607.1	4811	s63	4	4815	GCF_004789815.1	Peribunyaviridae	V	Tataguine virus strain H9963 RNA-dependent RNA polymerase gene	+	TIAL1
NC_043607.1	NC_043607.1	4837	s63	4	4841	GCF_004789815.1	Peribunyaviridae	V	Tataguine virus strain H9963 RNA-dependent RNA polymerase gene	+	TIAL1
NC_043607.1	NC_043607.1	4853	s63	4	4857	GCF_004789815.1	Peribunyaviridae	V	Tataguine virus strain H9963 RNA-dependent RNA polymerase gene	+	TIAL1
NC_043607.1	NC_043607.1	4955	s63	4	4959	GCF_004789815.1	Peribunyaviridae	V	Tataguine virus strain H9963 RNA-dependent RNA polymerase gene	+	TIAL1
NC_043607.1	NC_043607.1	4979	s63	4	4983	GCF_004789815.1	Peribunyaviridae	V	Tataguine virus strain H9963 RNA-dependent RNA polymerase gene	+	TIAL1
NC_043607.1	NC_043607.1	4985	s63	4	4989	GCF_004789815.1	Peribunyaviridae	V	Tataguine virus strain H9963 RNA-dependent RNA polymerase gene	+	TIAL1
NC_043607.1	NC_043607.1	5209	s63	4	5213	GCF_004789815.1	Peribunyaviridae	V	Tataguine virus strain H9963 RNA-dependent RNA polymerase gene	+	TIAL1
NC_043607.1	NC_043607.1	5259	s63	4	5263	GCF_004789815.1	Peribunyaviridae	V	Tataguine virus strain H9963 RNA-dependent RNA polymerase gene	+	TIAL1
NC_043607.1	NC_043607.1	5353	s63	4	5357	GCF_004789815.1	Peribunyaviridae	V	Tataguine virus strain H9963 RNA-dependent RNA polymerase gene	+	TIAL1
NC_043607.1	NC_043607.1	5373	s63	4	5377	GCF_004789815.1	Peribunyaviridae	V	Tataguine virus strain H9963 RNA-dependent RNA polymerase gene	+	TIAL1
NC_043607.1	NC_043607.1	5425	s63	4	5429	GCF_004789815.1	Peribunyaviridae	V	Tataguine virus strain H9963 RNA-dependent RNA polymerase gene	+	TIAL1
NC_043607.1	NC_043607.1	5508	s63	4	5512	GCF_004789815.1	Peribunyaviridae	V	Tataguine virus strain H9963 RNA-dependent RNA polymerase gene	+	TIAL1
NC_043607.1	NC_043607.1	5518	s63	4	5522	GCF_004789815.1	Peribunyaviridae	V	Tataguine virus strain H9963 RNA-dependent RNA polymerase gene	+	TIAL1
NC_043607.1	NC_043607.1	5630	s63	4	5634	GCF_004789815.1	Peribunyaviridae	V	Tataguine virus strain H9963 RNA-dependent RNA polymerase gene	+	TIAL1
NC_043607.1	NC_043607.1	5656	s63	4	5660	GCF_004789815.1	Peribunyaviridae	V	Tataguine virus strain H9963 RNA-dependent RNA polymerase gene	+	TIAL1
NC_043607.1	NC_043607.1	5684	s63	4	5688	GCF_004789815.1	Peribunyaviridae	V	Tataguine virus strain H9963 RNA-dependent RNA polymerase gene	+	TIAL1
NC_043607.1	NC_043607.1	5747	s63	4	5751	GCF_004789815.1	Peribunyaviridae	V	Tataguine virus strain H9963 RNA-dependent RNA polymerase gene	+	TIAL1
NC_043607.1	NC_043607.1	5804	s63	4	5808	GCF_004789815.1	Peribunyaviridae	V	Tataguine virus strain H9963 RNA-dependent RNA polymerase gene	+	TIAL1
NC_043607.1	NC_043607.1	5809	s63	4	5813	GCF_004789815.1	Peribunyaviridae	V	Tataguine virus strain H9963 RNA-dependent RNA polymerase gene	+	TIAL1
NC_043607.1	NC_043607.1	5868	s63	4	5872	GCF_004789815.1	Peribunyaviridae	V	Tataguine virus strain H9963 RNA-dependent RNA polymerase gene	+	TIAL1
NC_043607.1	NC_043607.1	5969	s63	4	5973	GCF_004789815.1	Peribunyaviridae	V	Tataguine virus strain H9963 RNA-dependent RNA polymerase gene	+	TIAL1
NC_043607.1	NC_043607.1	6069	s63	4	6073	GCF_004789815.1	Peribunyaviridae	V	Tataguine virus strain H9963 RNA-dependent RNA polymerase gene	+	TIAL1
NC_043607.1	NC_043607.1	6109	s63	4	6113	GCF_004789815.1	Peribunyaviridae	V	Tataguine virus strain H9963 RNA-dependent RNA polymerase gene	+	TIAL1
NC_043607.1	NC_043607.1	6152	s63	4	6156	GCF_004789815.1	Peribunyaviridae	V	Tataguine virus strain H9963 RNA-dependent RNA polymerase gene	+	TIAL1
NC_043607.1	NC_043607.1	6185	s63	4	6189	GCF_004789815.1	Peribunyaviridae	V	Tataguine virus strain H9963 RNA-dependent RNA polymerase gene	+	TIAL1
NC_043607.1	NC_043607.1	6326	s63	4	6330	GCF_004789815.1	Peribunyaviridae	V	Tataguine virus strain H9963 RNA-dependent RNA polymerase gene	+	TIAL1
NC_043607.1	NC_043607.1	6419	s63	4	6423	GCF_004789815.1	Peribunyaviridae	V	Tataguine virus strain H9963 RNA-dependent RNA polymerase gene	+	TIAL1
NC_043607.1	NC_043607.1	6432	s63	4	6436	GCF_004789815.1	Peribunyaviridae	V	Tataguine virus strain H9963 RNA-dependent RNA polymerase gene	+	TIAL1
NC_043607.1	NC_043607.1	6518	s63	4	6522	GCF_004789815.1	Peribunyaviridae	V	Tataguine virus strain H9963 RNA-dependent RNA polymerase gene	+	TIAL1
NC_043607.1	NC_043607.1	6527	s63	4	6531	GCF_004789815.1	Peribunyaviridae	V	Tataguine virus strain H9963 RNA-dependent RNA polymerase gene	+	TIAL1
NC_043607.1	NC_043607.1	6595	s63	4	6599	GCF_004789815.1	Peribunyaviridae	V	Tataguine virus strain H9963 RNA-dependent RNA polymerase gene	+	TIAL1
NC_043607.1	NC_043607.1	6674	s63	4	6678	GCF_004789815.1	Peribunyaviridae	V	Tataguine virus strain H9963 RNA-dependent RNA polymerase gene	+	TIAL1
NC_043607.1	NC_043607.1	6717	s63	4	6721	GCF_004789815.1	Peribunyaviridae	V	Tataguine virus strain H9963 RNA-dependent RNA polymerase gene	+	TIAL1
NC_043607.1	NC_043607.1	6761	s63	4	6765	GCF_004789815.1	Peribunyaviridae	V	Tataguine virus strain H9963 RNA-dependent RNA polymerase gene	+	TIAL1
NC_043607.1	NC_043607.1	6773	s63	4	6777	GCF_004789815.1	Peribunyaviridae	V	Tataguine virus strain H9963 RNA-dependent RNA polymerase gene	+	TIAL1
NC_043607.1	NC_043607.1	41	s63	4	45	GCF_004789815.1	Peribunyaviridae	V	Tataguine virus strain H9963 RNA-dependent RNA polymerase gene	-	TIAL1
NC_043607.1	NC_043607.1	44	s63	4	48	GCF_004789815.1	Peribunyaviridae	V	Tataguine virus strain H9963 RNA-dependent RNA polymerase gene	-	TIAL1
NC_043607.1	NC_043607.1	53	s63	4	57	GCF_004789815.1	Peribunyaviridae	V	Tataguine virus strain H9963 RNA-dependent RNA polymerase gene	-	TIAL1
NC_043607.1	NC_043607.1	102	s63	4	106	GCF_004789815.1	Peribunyaviridae	V	Tataguine virus strain H9963 RNA-dependent RNA polymerase gene	-	TIAL1
NC_043607.1	NC_043607.1	136	s63	4	140	GCF_004789815.1	Peribunyaviridae	V	Tataguine virus strain H9963 RNA-dependent RNA polymerase gene	-	TIAL1
NC_043607.1	NC_043607.1	162	s63	4	166	GCF_004789815.1	Peribunyaviridae	V	Tataguine virus strain H9963 RNA-dependent RNA polymerase gene	-	TIAL1
NC_043607.1	NC_043607.1	281	s63	4	285	GCF_004789815.1	Peribunyaviridae	V	Tataguine virus strain H9963 RNA-dependent RNA polymerase gene	-	TIAL1
NC_043607.1	NC_043607.1	296	s63	4	300	GCF_004789815.1	Peribunyaviridae	V	Tataguine virus strain H9963 RNA-dependent RNA polymerase gene	-	TIAL1
NC_043607.1	NC_043607.1	309	s63	4	313	GCF_004789815.1	Peribunyaviridae	V	Tataguine virus strain H9963 RNA-dependent RNA polymerase gene	-	TIAL1
NC_043607.1	NC_043607.1	359	s63	4	363	GCF_004789815.1	Peribunyaviridae	V	Tataguine virus strain H9963 RNA-dependent RNA polymerase gene	-	TIAL1
NC_043607.1	NC_043607.1	363	s63	4	367	GCF_004789815.1	Peribunyaviridae	V	Tataguine virus strain H9963 RNA-dependent RNA polymerase gene	-	TIAL1
NC_043607.1	NC_043607.1	382	s63	4	386	GCF_004789815.1	Peribunyaviridae	V	Tataguine virus strain H9963 RNA-dependent RNA polymerase gene	-	TIAL1
NC_043607.1	NC_043607.1	414	s63	4	418	GCF_004789815.1	Peribunyaviridae	V	Tataguine virus strain H9963 RNA-dependent RNA polymerase gene	-	TIAL1
NC_043607.1	NC_043607.1	484	s63	4	488	GCF_004789815.1	Peribunyaviridae	V	Tataguine virus strain H9963 RNA-dependent RNA polymerase gene	-	TIAL1
NC_043607.1	NC_043607.1	564	s63	4	568	GCF_004789815.1	Peribunyaviridae	V	Tataguine virus strain H9963 RNA-dependent RNA polymerase gene	-	TIAL1
NC_043607.1	NC_043607.1	572	s63	4	576	GCF_004789815.1	Peribunyaviridae	V	Tataguine virus strain H9963 RNA-dependent RNA polymerase gene	-	TIAL1
NC_043607.1	NC_043607.1	613	s63	4	617	GCF_004789815.1	Peribunyaviridae	V	Tataguine virus strain H9963 RNA-dependent RNA polymerase gene	-	TIAL1
NC_043607.1	NC_043607.1	641	s63	4	645	GCF_004789815.1	Peribunyaviridae	V	Tataguine virus strain H9963 RNA-dependent RNA polymerase gene	-	TIAL1
NC_043607.1	NC_043607.1	676	s63	4	680	GCF_004789815.1	Peribunyaviridae	V	Tataguine virus strain H9963 RNA-dependent RNA polymerase gene	-	TIAL1
NC_043607.1	NC_043607.1	733	s63	4	737	GCF_004789815.1	Peribunyaviridae	V	Tataguine virus strain H9963 RNA-dependent RNA polymerase gene	-	TIAL1
NC_043607.1	NC_043607.1	747	s63	4	751	GCF_004789815.1	Peribunyaviridae	V	Tataguine virus strain H9963 RNA-dependent RNA polymerase gene	-	TIAL1
NC_043607.1	NC_043607.1	767	s63	4	771	GCF_004789815.1	Peribunyaviridae	V	Tataguine virus strain H9963 RNA-dependent RNA polymerase gene	-	TIAL1
NC_043607.1	NC_043607.1	870	s63	4	874	GCF_004789815.1	Peribunyaviridae	V	Tataguine virus strain H9963 RNA-dependent RNA polymerase gene	-	TIAL1
NC_043607.1	NC_043607.1	917	s63	4	921	GCF_004789815.1	Peribunyaviridae	V	Tataguine virus strain H9963 RNA-dependent RNA polymerase gene	-	TIAL1
NC_043607.1	NC_043607.1	1184	s63	4	1188	GCF_004789815.1	Peribunyaviridae	V	Tataguine virus strain H9963 RNA-dependent RNA polymerase gene	-	TIAL1
NC_043607.1	NC_043607.1	1219	s63	4	1223	GCF_004789815.1	Peribunyaviridae	V	Tataguine virus strain H9963 RNA-dependent RNA polymerase gene	-	TIAL1
NC_043607.1	NC_043607.1	1233	s63	4	1237	GCF_004789815.1	Peribunyaviridae	V	Tataguine virus strain H9963 RNA-dependent RNA polymerase gene	-	TIAL1
NC_043607.1	NC_043607.1	1296	s63	4	1300	GCF_004789815.1	Peribunyaviridae	V	Tataguine virus strain H9963 RNA-dependent RNA polymerase gene	-	TIAL1
NC_043607.1	NC_043607.1	1306	s63	4	1310	GCF_004789815.1	Peribunyaviridae	V	Tataguine virus strain H9963 RNA-dependent RNA polymerase gene	-	TIAL1
NC_043607.1	NC_043607.1	1414	s63	4	1418	GCF_004789815.1	Peribunyaviridae	V	Tataguine virus strain H9963 RNA-dependent RNA polymerase gene	-	TIAL1
NC_043607.1	NC_043607.1	1465	s63	4	1469	GCF_004789815.1	Peribunyaviridae	V	Tataguine virus strain H9963 RNA-dependent RNA polymerase gene	-	TIAL1
NC_043607.1	NC_043607.1	1472	s63	4	1476	GCF_004789815.1	Peribunyaviridae	V	Tataguine virus strain H9963 RNA-dependent RNA polymerase gene	-	TIAL1
NC_043607.1	NC_043607.1	1486	s63	4	1490	GCF_004789815.1	Peribunyaviridae	V	Tataguine virus strain H9963 RNA-dependent RNA polymerase gene	-	TIAL1
NC_043607.1	NC_043607.1	1496	s63	4	1500	GCF_004789815.1	Peribunyaviridae	V	Tataguine virus strain H9963 RNA-dependent RNA polymerase gene	-	TIAL1
NC_043607.1	NC_043607.1	1541	s63	4	1545	GCF_004789815.1	Peribunyaviridae	V	Tataguine virus strain H9963 RNA-dependent RNA polymerase gene	-	TIAL1
NC_043607.1	NC_043607.1	1651	s63	4	1655	GCF_004789815.1	Peribunyaviridae	V	Tataguine virus strain H9963 RNA-dependent RNA polymerase gene	-	TIAL1
NC_043607.1	NC_043607.1	1666	s63	4	1670	GCF_004789815.1	Peribunyaviridae	V	Tataguine virus strain H9963 RNA-dependent RNA polymerase gene	-	TIAL1
NC_043607.1	NC_043607.1	1717	s63	4	1721	GCF_004789815.1	Peribunyaviridae	V	Tataguine virus strain H9963 RNA-dependent RNA polymerase gene	-	TIAL1
NC_043607.1	NC_043607.1	1748	s63	4	1752	GCF_004789815.1	Peribunyaviridae	V	Tataguine virus strain H9963 RNA-dependent RNA polymerase gene	-	TIAL1
NC_043607.1	NC_043607.1	1778	s63	4	1782	GCF_004789815.1	Peribunyaviridae	V	Tataguine virus strain H9963 RNA-dependent RNA polymerase gene	-	TIAL1
NC_043607.1	NC_043607.1	1786	s63	4	1790	GCF_004789815.1	Peribunyaviridae	V	Tataguine virus strain H9963 RNA-dependent RNA polymerase gene	-	TIAL1
NC_043607.1	NC_043607.1	1812	s63	4	1816	GCF_004789815.1	Peribunyaviridae	V	Tataguine virus strain H9963 RNA-dependent RNA polymerase gene	-	TIAL1
NC_043607.1	NC_043607.1	1877	s63	4	1881	GCF_004789815.1	Peribunyaviridae	V	Tataguine virus strain H9963 RNA-dependent RNA polymerase gene	-	TIAL1
NC_043607.1	NC_043607.1	1984	s63	4	1988	GCF_004789815.1	Peribunyaviridae	V	Tataguine virus strain H9963 RNA-dependent RNA polymerase gene	-	TIAL1
NC_043607.1	NC_043607.1	2003	s63	4	2007	GCF_004789815.1	Peribunyaviridae	V	Tataguine virus strain H9963 RNA-dependent RNA polymerase gene	-	TIAL1
NC_043607.1	NC_043607.1	2016	s63	4	2020	GCF_004789815.1	Peribunyaviridae	V	Tataguine virus strain H9963 RNA-dependent RNA polymerase gene	-	TIAL1
NC_043607.1	NC_043607.1	2122	s63	4	2126	GCF_004789815.1	Peribunyaviridae	V	Tataguine virus strain H9963 RNA-dependent RNA polymerase gene	-	TIAL1
NC_043607.1	NC_043607.1	2200	s63	4	2204	GCF_004789815.1	Peribunyaviridae	V	Tataguine virus strain H9963 RNA-dependent RNA polymerase gene	-	TIAL1
NC_043607.1	NC_043607.1	2212	s63	4	2216	GCF_004789815.1	Peribunyaviridae	V	Tataguine virus strain H9963 RNA-dependent RNA polymerase gene	-	TIAL1
NC_043607.1	NC_043607.1	2244	s63	4	2248	GCF_004789815.1	Peribunyaviridae	V	Tataguine virus strain H9963 RNA-dependent RNA polymerase gene	-	TIAL1
NC_043607.1	NC_043607.1	2351	s63	4	2355	GCF_004789815.1	Peribunyaviridae	V	Tataguine virus strain H9963 RNA-dependent RNA polymerase gene	-	TIAL1
NC_043607.1	NC_043607.1	2399	s63	4	2403	GCF_004789815.1	Peribunyaviridae	V	Tataguine virus strain H9963 RNA-dependent RNA polymerase gene	-	TIAL1
NC_043607.1	NC_043607.1	2478	s63	4	2482	GCF_004789815.1	Peribunyaviridae	V	Tataguine virus strain H9963 RNA-dependent RNA polymerase gene	-	TIAL1
NC_043607.1	NC_043607.1	2488	s63	4	2492	GCF_004789815.1	Peribunyaviridae	V	Tataguine virus strain H9963 RNA-dependent RNA polymerase gene	-	TIAL1
NC_043607.1	NC_043607.1	2513	s63	4	2517	GCF_004789815.1	Peribunyaviridae	V	Tataguine virus strain H9963 RNA-dependent RNA polymerase gene	-	TIAL1
NC_043607.1	NC_043607.1	2641	s63	4	2645	GCF_004789815.1	Peribunyaviridae	V	Tataguine virus strain H9963 RNA-dependent RNA polymerase gene	-	TIAL1
NC_043607.1	NC_043607.1	2690	s63	4	2694	GCF_004789815.1	Peribunyaviridae	V	Tataguine virus strain H9963 RNA-dependent RNA polymerase gene	-	TIAL1
NC_043607.1	NC_043607.1	2763	s63	4	2767	GCF_004789815.1	Peribunyaviridae	V	Tataguine virus strain H9963 RNA-dependent RNA polymerase gene	-	TIAL1
NC_043607.1	NC_043607.1	2869	s63	4	2873	GCF_004789815.1	Peribunyaviridae	V	Tataguine virus strain H9963 RNA-dependent RNA polymerase gene	-	TIAL1
NC_043607.1	NC_043607.1	2913	s63	4	2917	GCF_004789815.1	Peribunyaviridae	V	Tataguine virus strain H9963 RNA-dependent RNA polymerase gene	-	TIAL1
NC_043607.1	NC_043607.1	3010	s63	4	3014	GCF_004789815.1	Peribunyaviridae	V	Tataguine virus strain H9963 RNA-dependent RNA polymerase gene	-	TIAL1
NC_043607.1	NC_043607.1	3125	s63	4	3129	GCF_004789815.1	Peribunyaviridae	V	Tataguine virus strain H9963 RNA-dependent RNA polymerase gene	-	TIAL1
NC_043607.1	NC_043607.1	3162	s63	4	3166	GCF_004789815.1	Peribunyaviridae	V	Tataguine virus strain H9963 RNA-dependent RNA polymerase gene	-	TIAL1
NC_043607.1	NC_043607.1	3234	s63	4	3238	GCF_004789815.1	Peribunyaviridae	V	Tataguine virus strain H9963 RNA-dependent RNA polymerase gene	-	TIAL1
NC_043607.1	NC_043607.1	3298	s63	4	3302	GCF_004789815.1	Peribunyaviridae	V	Tataguine virus strain H9963 RNA-dependent RNA polymerase gene	-	TIAL1
NC_043607.1	NC_043607.1	3307	s63	4	3311	GCF_004789815.1	Peribunyaviridae	V	Tataguine virus strain H9963 RNA-dependent RNA polymerase gene	-	TIAL1
NC_043607.1	NC_043607.1	3316	s63	4	3320	GCF_004789815.1	Peribunyaviridae	V	Tataguine virus strain H9963 RNA-dependent RNA polymerase gene	-	TIAL1
NC_043607.1	NC_043607.1	3432	s63	4	3436	GCF_004789815.1	Peribunyaviridae	V	Tataguine virus strain H9963 RNA-dependent RNA polymerase gene	-	TIAL1
NC_043607.1	NC_043607.1	3463	s63	4	3467	GCF_004789815.1	Peribunyaviridae	V	Tataguine virus strain H9963 RNA-dependent RNA polymerase gene	-	TIAL1
NC_043607.1	NC_043607.1	3523	s63	4	3527	GCF_004789815.1	Peribunyaviridae	V	Tataguine virus strain H9963 RNA-dependent RNA polymerase gene	-	TIAL1
NC_043607.1	NC_043607.1	3530	s63	4	3534	GCF_004789815.1	Peribunyaviridae	V	Tataguine virus strain H9963 RNA-dependent RNA polymerase gene	-	TIAL1
NC_043607.1	NC_043607.1	3546	s63	4	3550	GCF_004789815.1	Peribunyaviridae	V	Tataguine virus strain H9963 RNA-dependent RNA polymerase gene	-	TIAL1
NC_043607.1	NC_043607.1	3607	s63	4	3611	GCF_004789815.1	Peribunyaviridae	V	Tataguine virus strain H9963 RNA-dependent RNA polymerase gene	-	TIAL1
NC_043607.1	NC_043607.1	3739	s63	4	3743	GCF_004789815.1	Peribunyaviridae	V	Tataguine virus strain H9963 RNA-dependent RNA polymerase gene	-	TIAL1
NC_043607.1	NC_043607.1	3847	s63	4	3851	GCF_004789815.1	Peribunyaviridae	V	Tataguine virus strain H9963 RNA-dependent RNA polymerase gene	-	TIAL1
NC_043607.1	NC_043607.1	3930	s63	4	3934	GCF_004789815.1	Peribunyaviridae	V	Tataguine virus strain H9963 RNA-dependent RNA polymerase gene	-	TIAL1
NC_043607.1	NC_043607.1	3967	s63	4	3971	GCF_004789815.1	Peribunyaviridae	V	Tataguine virus strain H9963 RNA-dependent RNA polymerase gene	-	TIAL1
NC_043607.1	NC_043607.1	3983	s63	4	3987	GCF_004789815.1	Peribunyaviridae	V	Tataguine virus strain H9963 RNA-dependent RNA polymerase gene	-	TIAL1
NC_043607.1	NC_043607.1	4021	s63	4	4025	GCF_004789815.1	Peribunyaviridae	V	Tataguine virus strain H9963 RNA-dependent RNA polymerase gene	-	TIAL1
NC_043607.1	NC_043607.1	4025	s63	4	4029	GCF_004789815.1	Peribunyaviridae	V	Tataguine virus strain H9963 RNA-dependent RNA polymerase gene	-	TIAL1
NC_043607.1	NC_043607.1	4122	s63	4	4126	GCF_004789815.1	Peribunyaviridae	V	Tataguine virus strain H9963 RNA-dependent RNA polymerase gene	-	TIAL1
NC_043607.1	NC_043607.1	4152	s63	4	4156	GCF_004789815.1	Peribunyaviridae	V	Tataguine virus strain H9963 RNA-dependent RNA polymerase gene	-	TIAL1
NC_043607.1	NC_043607.1	4332	s63	4	4336	GCF_004789815.1	Peribunyaviridae	V	Tataguine virus strain H9963 RNA-dependent RNA polymerase gene	-	TIAL1
NC_043607.1	NC_043607.1	4350	s63	4	4354	GCF_004789815.1	Peribunyaviridae	V	Tataguine virus strain H9963 RNA-dependent RNA polymerase gene	-	TIAL1
NC_043607.1	NC_043607.1	4354	s63	4	4358	GCF_004789815.1	Peribunyaviridae	V	Tataguine virus strain H9963 RNA-dependent RNA polymerase gene	-	TIAL1
NC_043607.1	NC_043607.1	4521	s63	4	4525	GCF_004789815.1	Peribunyaviridae	V	Tataguine virus strain H9963 RNA-dependent RNA polymerase gene	-	TIAL1
NC_043607.1	NC_043607.1	4556	s63	4	4560	GCF_004789815.1	Peribunyaviridae	V	Tataguine virus strain H9963 RNA-dependent RNA polymerase gene	-	TIAL1
NC_043607.1	NC_043607.1	4708	s63	4	4712	GCF_004789815.1	Peribunyaviridae	V	Tataguine virus strain H9963 RNA-dependent RNA polymerase gene	-	TIAL1
NC_043607.1	NC_043607.1	4752	s63	4	4756	GCF_004789815.1	Peribunyaviridae	V	Tataguine virus strain H9963 RNA-dependent RNA polymerase gene	-	TIAL1
NC_043607.1	NC_043607.1	4772	s63	4	4776	GCF_004789815.1	Peribunyaviridae	V	Tataguine virus strain H9963 RNA-dependent RNA polymerase gene	-	TIAL1
NC_043607.1	NC_043607.1	4803	s63	4	4807	GCF_004789815.1	Peribunyaviridae	V	Tataguine virus strain H9963 RNA-dependent RNA polymerase gene	-	TIAL1
NC_043607.1	NC_043607.1	4905	s63	4	4909	GCF_004789815.1	Peribunyaviridae	V	Tataguine virus strain H9963 RNA-dependent RNA polymerase gene	-	TIAL1
NC_043607.1	NC_043607.1	4914	s63	4	4918	GCF_004789815.1	Peribunyaviridae	V	Tataguine virus strain H9963 RNA-dependent RNA polymerase gene	-	TIAL1
NC_043607.1	NC_043607.1	4917	s63	4	4921	GCF_004789815.1	Peribunyaviridae	V	Tataguine virus strain H9963 RNA-dependent RNA polymerase gene	-	TIAL1
NC_043607.1	NC_043607.1	5066	s63	4	5070	GCF_004789815.1	Peribunyaviridae	V	Tataguine virus strain H9963 RNA-dependent RNA polymerase gene	-	TIAL1
NC_043607.1	NC_043607.1	5163	s63	4	5167	GCF_004789815.1	Peribunyaviridae	V	Tataguine virus strain H9963 RNA-dependent RNA polymerase gene	-	TIAL1
NC_043607.1	NC_043607.1	5193	s63	4	5197	GCF_004789815.1	Peribunyaviridae	V	Tataguine virus strain H9963 RNA-dependent RNA polymerase gene	-	TIAL1
NC_043607.1	NC_043607.1	5233	s63	4	5237	GCF_004789815.1	Peribunyaviridae	V	Tataguine virus strain H9963 RNA-dependent RNA polymerase gene	-	TIAL1
NC_043607.1	NC_043607.1	5274	s63	4	5278	GCF_004789815.1	Peribunyaviridae	V	Tataguine virus strain H9963 RNA-dependent RNA polymerase gene	-	TIAL1
NC_043607.1	NC_043607.1	5400	s63	4	5404	GCF_004789815.1	Peribunyaviridae	V	Tataguine virus strain H9963 RNA-dependent RNA polymerase gene	-	TIAL1
NC_043607.1	NC_043607.1	5432	s63	4	5436	GCF_004789815.1	Peribunyaviridae	V	Tataguine virus strain H9963 RNA-dependent RNA polymerase gene	-	TIAL1
NC_043607.1	NC_043607.1	5614	s63	4	5618	GCF_004789815.1	Peribunyaviridae	V	Tataguine virus strain H9963 RNA-dependent RNA polymerase gene	-	TIAL1
NC_043607.1	NC_043607.1	5893	s63	4	5897	GCF_004789815.1	Peribunyaviridae	V	Tataguine virus strain H9963 RNA-dependent RNA polymerase gene	-	TIAL1
NC_043607.1	NC_043607.1	5926	s63	4	5930	GCF_004789815.1	Peribunyaviridae	V	Tataguine virus strain H9963 RNA-dependent RNA polymerase gene	-	TIAL1
NC_043607.1	NC_043607.1	5972	s63	4	5976	GCF_004789815.1	Peribunyaviridae	V	Tataguine virus strain H9963 RNA-dependent RNA polymerase gene	-	TIAL1
NC_043607.1	NC_043607.1	5997	s63	4	6001	GCF_004789815.1	Peribunyaviridae	V	Tataguine virus strain H9963 RNA-dependent RNA polymerase gene	-	TIAL1
NC_043607.1	NC_043607.1	6021	s63	4	6025	GCF_004789815.1	Peribunyaviridae	V	Tataguine virus strain H9963 RNA-dependent RNA polymerase gene	-	TIAL1
NC_043607.1	NC_043607.1	6066	s63	4	6070	GCF_004789815.1	Peribunyaviridae	V	Tataguine virus strain H9963 RNA-dependent RNA polymerase gene	-	TIAL1
NC_043607.1	NC_043607.1	6095	s63	4	6099	GCF_004789815.1	Peribunyaviridae	V	Tataguine virus strain H9963 RNA-dependent RNA polymerase gene	-	TIAL1
NC_043607.1	NC_043607.1	6149	s63	4	6153	GCF_004789815.1	Peribunyaviridae	V	Tataguine virus strain H9963 RNA-dependent RNA polymerase gene	-	TIAL1
NC_043607.1	NC_043607.1	6176	s63	4	6180	GCF_004789815.1	Peribunyaviridae	V	Tataguine virus strain H9963 RNA-dependent RNA polymerase gene	-	TIAL1
NC_043607.1	NC_043607.1	6245	s63	4	6249	GCF_004789815.1	Peribunyaviridae	V	Tataguine virus strain H9963 RNA-dependent RNA polymerase gene	-	TIAL1
NC_043607.1	NC_043607.1	6300	s63	4	6304	GCF_004789815.1	Peribunyaviridae	V	Tataguine virus strain H9963 RNA-dependent RNA polymerase gene	-	TIAL1
NC_043607.1	NC_043607.1	6532	s63	4	6536	GCF_004789815.1	Peribunyaviridae	V	Tataguine virus strain H9963 RNA-dependent RNA polymerase gene	-	TIAL1
NC_043607.1	NC_043607.1	6745	s63	4	6749	GCF_004789815.1	Peribunyaviridae	V	Tataguine virus strain H9963 RNA-dependent RNA polymerase gene	-	TIAL1
NC_043608.1	NC_043608.1	4	s63	4	8	GCF_004789815.1	Peribunyaviridae	V	Tataguine virus strain H9963 RNA-dependent RNA polymerase gene	+	TIAL1
NC_043608.1	NC_043608.1	170	s63	4	174	GCF_004789815.1	Peribunyaviridae	V	Tataguine virus strain H9963 RNA-dependent RNA polymerase gene	+	TIAL1
NC_043608.1	NC_043608.1	324	s63	4	328	GCF_004789815.1	Peribunyaviridae	V	Tataguine virus strain H9963 RNA-dependent RNA polymerase gene	+	TIAL1
NC_043608.1	NC_043608.1	440	s63	4	444	GCF_004789815.1	Peribunyaviridae	V	Tataguine virus strain H9963 RNA-dependent RNA polymerase gene	+	TIAL1
NC_043608.1	NC_043608.1	653	s63	4	657	GCF_004789815.1	Peribunyaviridae	V	Tataguine virus strain H9963 RNA-dependent RNA polymerase gene	+	TIAL1
NC_043608.1	NC_043608.1	688	s63	4	692	GCF_004789815.1	Peribunyaviridae	V	Tataguine virus strain H9963 RNA-dependent RNA polymerase gene	+	TIAL1
NC_043608.1	NC_043608.1	736	s63	4	740	GCF_004789815.1	Peribunyaviridae	V	Tataguine virus strain H9963 RNA-dependent RNA polymerase gene	+	TIAL1
NC_043608.1	NC_043608.1	968	s63	4	972	GCF_004789815.1	Peribunyaviridae	V	Tataguine virus strain H9963 RNA-dependent RNA polymerase gene	+	TIAL1
NC_043608.1	NC_043608.1	1105	s63	4	1109	GCF_004789815.1	Peribunyaviridae	V	Tataguine virus strain H9963 RNA-dependent RNA polymerase gene	+	TIAL1
NC_043608.1	NC_043608.1	1115	s63	4	1119	GCF_004789815.1	Peribunyaviridae	V	Tataguine virus strain H9963 RNA-dependent RNA polymerase gene	+	TIAL1
NC_043608.1	NC_043608.1	1120	s63	4	1124	GCF_004789815.1	Peribunyaviridae	V	Tataguine virus strain H9963 RNA-dependent RNA polymerase gene	+	TIAL1
NC_043608.1	NC_043608.1	1147	s63	4	1151	GCF_004789815.1	Peribunyaviridae	V	Tataguine virus strain H9963 RNA-dependent RNA polymerase gene	+	TIAL1
NC_043608.1	NC_043608.1	1180	s63	4	1184	GCF_004789815.1	Peribunyaviridae	V	Tataguine virus strain H9963 RNA-dependent RNA polymerase gene	+	TIAL1
NC_043608.1	NC_043608.1	1190	s63	4	1194	GCF_004789815.1	Peribunyaviridae	V	Tataguine virus strain H9963 RNA-dependent RNA polymerase gene	+	TIAL1
NC_043608.1	NC_043608.1	1253	s63	4	1257	GCF_004789815.1	Peribunyaviridae	V	Tataguine virus strain H9963 RNA-dependent RNA polymerase gene	+	TIAL1
NC_043608.1	NC_043608.1	1256	s63	4	1260	GCF_004789815.1	Peribunyaviridae	V	Tataguine virus strain H9963 RNA-dependent RNA polymerase gene	+	TIAL1
NC_043608.1	NC_043608.1	1272	s63	4	1276	GCF_004789815.1	Peribunyaviridae	V	Tataguine virus strain H9963 RNA-dependent RNA polymerase gene	+	TIAL1
NC_043608.1	NC_043608.1	1367	s63	4	1371	GCF_004789815.1	Peribunyaviridae	V	Tataguine virus strain H9963 RNA-dependent RNA polymerase gene	+	TIAL1
NC_043608.1	NC_043608.1	1513	s63	4	1517	GCF_004789815.1	Peribunyaviridae	V	Tataguine virus strain H9963 RNA-dependent RNA polymerase gene	+	TIAL1
NC_043608.1	NC_043608.1	1576	s63	4	1580	GCF_004789815.1	Peribunyaviridae	V	Tataguine virus strain H9963 RNA-dependent RNA polymerase gene	+	TIAL1
NC_043608.1	NC_043608.1	1636	s63	4	1640	GCF_004789815.1	Peribunyaviridae	V	Tataguine virus strain H9963 RNA-dependent RNA polymerase gene	+	TIAL1
NC_043608.1	NC_043608.1	1697	s63	4	1701	GCF_004789815.1	Peribunyaviridae	V	Tataguine virus strain H9963 RNA-dependent RNA polymerase gene	+	TIAL1
NC_043608.1	NC_043608.1	1868	s63	4	1872	GCF_004789815.1	Peribunyaviridae	V	Tataguine virus strain H9963 RNA-dependent RNA polymerase gene	+	TIAL1
NC_043608.1	NC_043608.1	1948	s63	4	1952	GCF_004789815.1	Peribunyaviridae	V	Tataguine virus strain H9963 RNA-dependent RNA polymerase gene	+	TIAL1
NC_043608.1	NC_043608.1	1951	s63	4	1955	GCF_004789815.1	Peribunyaviridae	V	Tataguine virus strain H9963 RNA-dependent RNA polymerase gene	+	TIAL1
NC_043608.1	NC_043608.1	1960	s63	4	1964	GCF_004789815.1	Peribunyaviridae	V	Tataguine virus strain H9963 RNA-dependent RNA polymerase gene	+	TIAL1
NC_043608.1	NC_043608.1	2022	s63	4	2026	GCF_004789815.1	Peribunyaviridae	V	Tataguine virus strain H9963 RNA-dependent RNA polymerase gene	+	TIAL1
NC_043608.1	NC_043608.1	2064	s63	4	2068	GCF_004789815.1	Peribunyaviridae	V	Tataguine virus strain H9963 RNA-dependent RNA polymerase gene	+	TIAL1
NC_043608.1	NC_043608.1	2213	s63	4	2217	GCF_004789815.1	Peribunyaviridae	V	Tataguine virus strain H9963 RNA-dependent RNA polymerase gene	+	TIAL1
NC_043608.1	NC_043608.1	2269	s63	4	2273	GCF_004789815.1	Peribunyaviridae	V	Tataguine virus strain H9963 RNA-dependent RNA polymerase gene	+	TIAL1
NC_043608.1	NC_043608.1	2316	s63	4	2320	GCF_004789815.1	Peribunyaviridae	V	Tataguine virus strain H9963 RNA-dependent RNA polymerase gene	+	TIAL1
NC_043608.1	NC_043608.1	2455	s63	4	2459	GCF_004789815.1	Peribunyaviridae	V	Tataguine virus strain H9963 RNA-dependent RNA polymerase gene	+	TIAL1
NC_043608.1	NC_043608.1	2607	s63	4	2611	GCF_004789815.1	Peribunyaviridae	V	Tataguine virus strain H9963 RNA-dependent RNA polymerase gene	+	TIAL1
NC_043608.1	NC_043608.1	2648	s63	4	2652	GCF_004789815.1	Peribunyaviridae	V	Tataguine virus strain H9963 RNA-dependent RNA polymerase gene	+	TIAL1
NC_043608.1	NC_043608.1	2725	s63	4	2729	GCF_004789815.1	Peribunyaviridae	V	Tataguine virus strain H9963 RNA-dependent RNA polymerase gene	+	TIAL1
NC_043608.1	NC_043608.1	2761	s63	4	2765	GCF_004789815.1	Peribunyaviridae	V	Tataguine virus strain H9963 RNA-dependent RNA polymerase gene	+	TIAL1
NC_043608.1	NC_043608.1	2851	s63	4	2855	GCF_004789815.1	Peribunyaviridae	V	Tataguine virus strain H9963 RNA-dependent RNA polymerase gene	+	TIAL1
NC_043608.1	NC_043608.1	2890	s63	4	2894	GCF_004789815.1	Peribunyaviridae	V	Tataguine virus strain H9963 RNA-dependent RNA polymerase gene	+	TIAL1
NC_043608.1	NC_043608.1	2972	s63	4	2976	GCF_004789815.1	Peribunyaviridae	V	Tataguine virus strain H9963 RNA-dependent RNA polymerase gene	+	TIAL1
NC_043608.1	NC_043608.1	2975	s63	4	2979	GCF_004789815.1	Peribunyaviridae	V	Tataguine virus strain H9963 RNA-dependent RNA polymerase gene	+	TIAL1
NC_043608.1	NC_043608.1	2992	s63	4	2996	GCF_004789815.1	Peribunyaviridae	V	Tataguine virus strain H9963 RNA-dependent RNA polymerase gene	+	TIAL1
NC_043608.1	NC_043608.1	3046	s63	4	3050	GCF_004789815.1	Peribunyaviridae	V	Tataguine virus strain H9963 RNA-dependent RNA polymerase gene	+	TIAL1
NC_043608.1	NC_043608.1	3090	s63	4	3094	GCF_004789815.1	Peribunyaviridae	V	Tataguine virus strain H9963 RNA-dependent RNA polymerase gene	+	TIAL1
NC_043608.1	NC_043608.1	3256	s63	4	3260	GCF_004789815.1	Peribunyaviridae	V	Tataguine virus strain H9963 RNA-dependent RNA polymerase gene	+	TIAL1
NC_043608.1	NC_043608.1	3487	s63	4	3491	GCF_004789815.1	Peribunyaviridae	V	Tataguine virus strain H9963 RNA-dependent RNA polymerase gene	+	TIAL1
NC_043608.1	NC_043608.1	3508	s63	4	3512	GCF_004789815.1	Peribunyaviridae	V	Tataguine virus strain H9963 RNA-dependent RNA polymerase gene	+	TIAL1
NC_043608.1	NC_043608.1	3612	s63	4	3616	GCF_004789815.1	Peribunyaviridae	V	Tataguine virus strain H9963 RNA-dependent RNA polymerase gene	+	TIAL1
NC_043608.1	NC_043608.1	3672	s63	4	3676	GCF_004789815.1	Peribunyaviridae	V	Tataguine virus strain H9963 RNA-dependent RNA polymerase gene	+	TIAL1
NC_043608.1	NC_043608.1	3675	s63	4	3679	GCF_004789815.1	Peribunyaviridae	V	Tataguine virus strain H9963 RNA-dependent RNA polymerase gene	+	TIAL1
NC_043608.1	NC_043608.1	3764	s63	4	3768	GCF_004789815.1	Peribunyaviridae	V	Tataguine virus strain H9963 RNA-dependent RNA polymerase gene	+	TIAL1
NC_043608.1	NC_043608.1	3802	s63	4	3806	GCF_004789815.1	Peribunyaviridae	V	Tataguine virus strain H9963 RNA-dependent RNA polymerase gene	+	TIAL1
NC_043608.1	NC_043608.1	3807	s63	4	3811	GCF_004789815.1	Peribunyaviridae	V	Tataguine virus strain H9963 RNA-dependent RNA polymerase gene	+	TIAL1
NC_043608.1	NC_043608.1	3906	s63	4	3910	GCF_004789815.1	Peribunyaviridae	V	Tataguine virus strain H9963 RNA-dependent RNA polymerase gene	+	TIAL1
NC_043608.1	NC_043608.1	3965	s63	4	3969	GCF_004789815.1	Peribunyaviridae	V	Tataguine virus strain H9963 RNA-dependent RNA polymerase gene	+	TIAL1
NC_043608.1	NC_043608.1	4063	s63	4	4067	GCF_004789815.1	Peribunyaviridae	V	Tataguine virus strain H9963 RNA-dependent RNA polymerase gene	+	TIAL1
NC_043608.1	NC_043608.1	4132	s63	4	4136	GCF_004789815.1	Peribunyaviridae	V	Tataguine virus strain H9963 RNA-dependent RNA polymerase gene	+	TIAL1
NC_043608.1	NC_043608.1	4192	s63	4	4196	GCF_004789815.1	Peribunyaviridae	V	Tataguine virus strain H9963 RNA-dependent RNA polymerase gene	+	TIAL1
NC_043608.1	NC_043608.1	4198	s63	4	4202	GCF_004789815.1	Peribunyaviridae	V	Tataguine virus strain H9963 RNA-dependent RNA polymerase gene	+	TIAL1
NC_043608.1	NC_043608.1	4214	s63	4	4218	GCF_004789815.1	Peribunyaviridae	V	Tataguine virus strain H9963 RNA-dependent RNA polymerase gene	+	TIAL1
NC_043608.1	NC_043608.1	4222	s63	4	4226	GCF_004789815.1	Peribunyaviridae	V	Tataguine virus strain H9963 RNA-dependent RNA polymerase gene	+	TIAL1
NC_043608.1	NC_043608.1	4238	s63	4	4242	GCF_004789815.1	Peribunyaviridae	V	Tataguine virus strain H9963 RNA-dependent RNA polymerase gene	+	TIAL1
NC_043608.1	NC_043608.1	4279	s63	4	4283	GCF_004789815.1	Peribunyaviridae	V	Tataguine virus strain H9963 RNA-dependent RNA polymerase gene	+	TIAL1
NC_043608.1	NC_043608.1	4301	s63	4	4305	GCF_004789815.1	Peribunyaviridae	V	Tataguine virus strain H9963 RNA-dependent RNA polymerase gene	+	TIAL1
NC_043608.1	NC_043608.1	4318	s63	4	4322	GCF_004789815.1	Peribunyaviridae	V	Tataguine virus strain H9963 RNA-dependent RNA polymerase gene	+	TIAL1
NC_043608.1	NC_043608.1	4387	s63	4	4391	GCF_004789815.1	Peribunyaviridae	V	Tataguine virus strain H9963 RNA-dependent RNA polymerase gene	+	TIAL1
NC_043608.1	NC_043608.1	4409	s63	4	4413	GCF_004789815.1	Peribunyaviridae	V	Tataguine virus strain H9963 RNA-dependent RNA polymerase gene	+	TIAL1
NC_043608.1	NC_043608.1	43	s63	4	47	GCF_004789815.1	Peribunyaviridae	V	Tataguine virus strain H9963 RNA-dependent RNA polymerase gene	-	TIAL1
NC_043608.1	NC_043608.1	67	s63	4	71	GCF_004789815.1	Peribunyaviridae	V	Tataguine virus strain H9963 RNA-dependent RNA polymerase gene	-	TIAL1
NC_043608.1	NC_043608.1	147	s63	4	151	GCF_004789815.1	Peribunyaviridae	V	Tataguine virus strain H9963 RNA-dependent RNA polymerase gene	-	TIAL1
NC_043608.1	NC_043608.1	150	s63	4	154	GCF_004789815.1	Peribunyaviridae	V	Tataguine virus strain H9963 RNA-dependent RNA polymerase gene	-	TIAL1
NC_043608.1	NC_043608.1	401	s63	4	405	GCF_004789815.1	Peribunyaviridae	V	Tataguine virus strain H9963 RNA-dependent RNA polymerase gene	-	TIAL1
NC_043608.1	NC_043608.1	410	s63	4	414	GCF_004789815.1	Peribunyaviridae	V	Tataguine virus strain H9963 RNA-dependent RNA polymerase gene	-	TIAL1
NC_043608.1	NC_043608.1	447	s63	4	451	GCF_004789815.1	Peribunyaviridae	V	Tataguine virus strain H9963 RNA-dependent RNA polymerase gene	-	TIAL1
NC_043608.1	NC_043608.1	453	s63	4	457	GCF_004789815.1	Peribunyaviridae	V	Tataguine virus strain H9963 RNA-dependent RNA polymerase gene	-	TIAL1
NC_043608.1	NC_043608.1	659	s63	4	663	GCF_004789815.1	Peribunyaviridae	V	Tataguine virus strain H9963 RNA-dependent RNA polymerase gene	-	TIAL1
NC_043608.1	NC_043608.1	842	s63	4	846	GCF_004789815.1	Peribunyaviridae	V	Tataguine virus strain H9963 RNA-dependent RNA polymerase gene	-	TIAL1
NC_043608.1	NC_043608.1	877	s63	4	881	GCF_004789815.1	Peribunyaviridae	V	Tataguine virus strain H9963 RNA-dependent RNA polymerase gene	-	TIAL1
NC_043608.1	NC_043608.1	973	s63	4	977	GCF_004789815.1	Peribunyaviridae	V	Tataguine virus strain H9963 RNA-dependent RNA polymerase gene	-	TIAL1
NC_043608.1	NC_043608.1	1027	s63	4	1031	GCF_004789815.1	Peribunyaviridae	V	Tataguine virus strain H9963 RNA-dependent RNA polymerase gene	-	TIAL1
NC_043608.1	NC_043608.1	1162	s63	4	1166	GCF_004789815.1	Peribunyaviridae	V	Tataguine virus strain H9963 RNA-dependent RNA polymerase gene	-	TIAL1
NC_043608.1	NC_043608.1	1340	s63	4	1344	GCF_004789815.1	Peribunyaviridae	V	Tataguine virus strain H9963 RNA-dependent RNA polymerase gene	-	TIAL1
NC_043608.1	NC_043608.1	1362	s63	4	1366	GCF_004789815.1	Peribunyaviridae	V	Tataguine virus strain H9963 RNA-dependent RNA polymerase gene	-	TIAL1
NC_043608.1	NC_043608.1	1430	s63	4	1434	GCF_004789815.1	Peribunyaviridae	V	Tataguine virus strain H9963 RNA-dependent RNA polymerase gene	-	TIAL1
NC_043608.1	NC_043608.1	1594	s63	4	1598	GCF_004789815.1	Peribunyaviridae	V	Tataguine virus strain H9963 RNA-dependent RNA polymerase gene	-	TIAL1
NC_043608.1	NC_043608.1	1776	s63	4	1780	GCF_004789815.1	Peribunyaviridae	V	Tataguine virus strain H9963 RNA-dependent RNA polymerase gene	-	TIAL1
NC_043608.1	NC_043608.1	1784	s63	4	1788	GCF_004789815.1	Peribunyaviridae	V	Tataguine virus strain H9963 RNA-dependent RNA polymerase gene	-	TIAL1
NC_043608.1	NC_043608.1	1868	s63	4	1872	GCF_004789815.1	Peribunyaviridae	V	Tataguine virus strain H9963 RNA-dependent RNA polymerase gene	-	TIAL1
NC_043608.1	NC_043608.1	1884	s63	4	1888	GCF_004789815.1	Peribunyaviridae	V	Tataguine virus strain H9963 RNA-dependent RNA polymerase gene	-	TIAL1
NC_043608.1	NC_043608.1	1909	s63	4	1913	GCF_004789815.1	Peribunyaviridae	V	Tataguine virus strain H9963 RNA-dependent RNA polymerase gene	-	TIAL1
NC_043608.1	NC_043608.1	1931	s63	4	1935	GCF_004789815.1	Peribunyaviridae	V	Tataguine virus strain H9963 RNA-dependent RNA polymerase gene	-	TIAL1
NC_043608.1	NC_043608.1	2176	s63	4	2180	GCF_004789815.1	Peribunyaviridae	V	Tataguine virus strain H9963 RNA-dependent RNA polymerase gene	-	TIAL1
NC_043608.1	NC_043608.1	2209	s63	4	2213	GCF_004789815.1	Peribunyaviridae	V	Tataguine virus strain H9963 RNA-dependent RNA polymerase gene	-	TIAL1
NC_043608.1	NC_043608.1	2356	s63	4	2360	GCF_004789815.1	Peribunyaviridae	V	Tataguine virus strain H9963 RNA-dependent RNA polymerase gene	-	TIAL1
NC_043608.1	NC_043608.1	2483	s63	4	2487	GCF_004789815.1	Peribunyaviridae	V	Tataguine virus strain H9963 RNA-dependent RNA polymerase gene	-	TIAL1
NC_043608.1	NC_043608.1	2713	s63	4	2717	GCF_004789815.1	Peribunyaviridae	V	Tataguine virus strain H9963 RNA-dependent RNA polymerase gene	-	TIAL1
NC_043608.1	NC_043608.1	2724	s63	4	2728	GCF_004789815.1	Peribunyaviridae	V	Tataguine virus strain H9963 RNA-dependent RNA polymerase gene	-	TIAL1
NC_043608.1	NC_043608.1	2789	s63	4	2793	GCF_004789815.1	Peribunyaviridae	V	Tataguine virus strain H9963 RNA-dependent RNA polymerase gene	-	TIAL1
NC_043608.1	NC_043608.1	2816	s63	4	2820	GCF_004789815.1	Peribunyaviridae	V	Tataguine virus strain H9963 RNA-dependent RNA polymerase gene	-	TIAL1
NC_043608.1	NC_043608.1	2842	s63	4	2846	GCF_004789815.1	Peribunyaviridae	V	Tataguine virus strain H9963 RNA-dependent RNA polymerase gene	-	TIAL1
NC_043608.1	NC_043608.1	2933	s63	4	2937	GCF_004789815.1	Peribunyaviridae	V	Tataguine virus strain H9963 RNA-dependent RNA polymerase gene	-	TIAL1
NC_043608.1	NC_043608.1	2941	s63	4	2945	GCF_004789815.1	Peribunyaviridae	V	Tataguine virus strain H9963 RNA-dependent RNA polymerase gene	-	TIAL1
NC_043608.1	NC_043608.1	3012	s63	4	3016	GCF_004789815.1	Peribunyaviridae	V	Tataguine virus strain H9963 RNA-dependent RNA polymerase gene	-	TIAL1
NC_043608.1	NC_043608.1	3030	s63	4	3034	GCF_004789815.1	Peribunyaviridae	V	Tataguine virus strain H9963 RNA-dependent RNA polymerase gene	-	TIAL1
NC_043608.1	NC_043608.1	3092	s63	4	3096	GCF_004789815.1	Peribunyaviridae	V	Tataguine virus strain H9963 RNA-dependent RNA polymerase gene	-	TIAL1
NC_043608.1	NC_043608.1	3165	s63	4	3169	GCF_004789815.1	Peribunyaviridae	V	Tataguine virus strain H9963 RNA-dependent RNA polymerase gene	-	TIAL1
NC_043608.1	NC_043608.1	3246	s63	4	3250	GCF_004789815.1	Peribunyaviridae	V	Tataguine virus strain H9963 RNA-dependent RNA polymerase gene	-	TIAL1
NC_043608.1	NC_043608.1	3255	s63	4	3259	GCF_004789815.1	Peribunyaviridae	V	Tataguine virus strain H9963 RNA-dependent RNA polymerase gene	-	TIAL1
NC_043608.1	NC_043608.1	3291	s63	4	3295	GCF_004789815.1	Peribunyaviridae	V	Tataguine virus strain H9963 RNA-dependent RNA polymerase gene	-	TIAL1
NC_043608.1	NC_043608.1	3391	s63	4	3395	GCF_004789815.1	Peribunyaviridae	V	Tataguine virus strain H9963 RNA-dependent RNA polymerase gene	-	TIAL1
NC_043608.1	NC_043608.1	3540	s63	4	3544	GCF_004789815.1	Peribunyaviridae	V	Tataguine virus strain H9963 RNA-dependent RNA polymerase gene	-	TIAL1
NC_043608.1	NC_043608.1	3717	s63	4	3721	GCF_004789815.1	Peribunyaviridae	V	Tataguine virus strain H9963 RNA-dependent RNA polymerase gene	-	TIAL1
NC_043608.1	NC_043608.1	3765	s63	4	3769	GCF_004789815.1	Peribunyaviridae	V	Tataguine virus strain H9963 RNA-dependent RNA polymerase gene	-	TIAL1
NC_043608.1	NC_043608.1	3841	s63	4	3845	GCF_004789815.1	Peribunyaviridae	V	Tataguine virus strain H9963 RNA-dependent RNA polymerase gene	-	TIAL1
NC_043608.1	NC_043608.1	3905	s63	4	3909	GCF_004789815.1	Peribunyaviridae	V	Tataguine virus strain H9963 RNA-dependent RNA polymerase gene	-	TIAL1
NC_043608.1	NC_043608.1	3959	s63	4	3963	GCF_004789815.1	Peribunyaviridae	V	Tataguine virus strain H9963 RNA-dependent RNA polymerase gene	-	TIAL1
NC_043608.1	NC_043608.1	4009	s63	4	4013	GCF_004789815.1	Peribunyaviridae	V	Tataguine virus strain H9963 RNA-dependent RNA polymerase gene	-	TIAL1
NC_043608.1	NC_043608.1	4110	s63	4	4114	GCF_004789815.1	Peribunyaviridae	V	Tataguine virus strain H9963 RNA-dependent RNA polymerase gene	-	TIAL1
NC_043608.1	NC_043608.1	4371	s63	4	4375	GCF_004789815.1	Peribunyaviridae	V	Tataguine virus strain H9963 RNA-dependent RNA polymerase gene	-	TIAL1
NC_043606.1	NC_043606.1	42	s63	4	46	GCF_004789815.1	Peribunyaviridae	V	Tataguine virus strain H9963 RNA-dependent RNA polymerase gene	+	TIAL1
NC_043606.1	NC_043606.1	194	s63	4	198	GCF_004789815.1	Peribunyaviridae	V	Tataguine virus strain H9963 RNA-dependent RNA polymerase gene	+	TIAL1
NC_043606.1	NC_043606.1	304	s63	4	308	GCF_004789815.1	Peribunyaviridae	V	Tataguine virus strain H9963 RNA-dependent RNA polymerase gene	+	TIAL1
NC_043606.1	NC_043606.1	328	s63	4	332	GCF_004789815.1	Peribunyaviridae	V	Tataguine virus strain H9963 RNA-dependent RNA polymerase gene	+	TIAL1
NC_043606.1	NC_043606.1	365	s63	4	369	GCF_004789815.1	Peribunyaviridae	V	Tataguine virus strain H9963 RNA-dependent RNA polymerase gene	+	TIAL1
NC_043606.1	NC_043606.1	463	s63	4	467	GCF_004789815.1	Peribunyaviridae	V	Tataguine virus strain H9963 RNA-dependent RNA polymerase gene	+	TIAL1
NC_043606.1	NC_043606.1	688	s63	4	692	GCF_004789815.1	Peribunyaviridae	V	Tataguine virus strain H9963 RNA-dependent RNA polymerase gene	+	TIAL1
NC_043606.1	NC_043606.1	750	s63	4	754	GCF_004789815.1	Peribunyaviridae	V	Tataguine virus strain H9963 RNA-dependent RNA polymerase gene	+	TIAL1
NC_043606.1	NC_043606.1	52	s63	4	56	GCF_004789815.1	Peribunyaviridae	V	Tataguine virus strain H9963 RNA-dependent RNA polymerase gene	-	TIAL1
NC_043606.1	NC_043606.1	60	s63	4	64	GCF_004789815.1	Peribunyaviridae	V	Tataguine virus strain H9963 RNA-dependent RNA polymerase gene	-	TIAL1
NC_043606.1	NC_043606.1	64	s63	4	68	GCF_004789815.1	Peribunyaviridae	V	Tataguine virus strain H9963 RNA-dependent RNA polymerase gene	-	TIAL1
NC_043606.1	NC_043606.1	72	s63	4	76	GCF_004789815.1	Peribunyaviridae	V	Tataguine virus strain H9963 RNA-dependent RNA polymerase gene	-	TIAL1
NC_043606.1	NC_043606.1	148	s63	4	152	GCF_004789815.1	Peribunyaviridae	V	Tataguine virus strain H9963 RNA-dependent RNA polymerase gene	-	TIAL1
NC_043606.1	NC_043606.1	158	s63	4	162	GCF_004789815.1	Peribunyaviridae	V	Tataguine virus strain H9963 RNA-dependent RNA polymerase gene	-	TIAL1
NC_043606.1	NC_043606.1	329	s63	4	333	GCF_004789815.1	Peribunyaviridae	V	Tataguine virus strain H9963 RNA-dependent RNA polymerase gene	-	TIAL1
NC_043606.1	NC_043606.1	351	s63	4	355	GCF_004789815.1	Peribunyaviridae	V	Tataguine virus strain H9963 RNA-dependent RNA polymerase gene	-	TIAL1
NC_043606.1	NC_043606.1	518	s63	4	522	GCF_004789815.1	Peribunyaviridae	V	Tataguine virus strain H9963 RNA-dependent RNA polymerase gene	-	TIAL1
NC_043617.1	NC_043617.1	24	s63	4	28	GCF_004789975.1	Peribunyaviridae	V	Fort Sherman virus strain 86MSP18	+	TIAL1
NC_043617.1	NC_043617.1	85	s63	4	89	GCF_004789975.1	Peribunyaviridae	V	Fort Sherman virus strain 86MSP18	+	TIAL1
NC_043617.1	NC_043617.1	152	s63	4	156	GCF_004789975.1	Peribunyaviridae	V	Fort Sherman virus strain 86MSP18	+	TIAL1
NC_043617.1	NC_043617.1	220	s63	4	224	GCF_004789975.1	Peribunyaviridae	V	Fort Sherman virus strain 86MSP18	+	TIAL1
NC_043617.1	NC_043617.1	225	s63	4	229	GCF_004789975.1	Peribunyaviridae	V	Fort Sherman virus strain 86MSP18	+	TIAL1
NC_043617.1	NC_043617.1	235	s63	4	239	GCF_004789975.1	Peribunyaviridae	V	Fort Sherman virus strain 86MSP18	+	TIAL1
NC_043617.1	NC_043617.1	287	s63	4	291	GCF_004789975.1	Peribunyaviridae	V	Fort Sherman virus strain 86MSP18	+	TIAL1
NC_043617.1	NC_043617.1	323	s63	4	327	GCF_004789975.1	Peribunyaviridae	V	Fort Sherman virus strain 86MSP18	+	TIAL1
NC_043617.1	NC_043617.1	381	s63	4	385	GCF_004789975.1	Peribunyaviridae	V	Fort Sherman virus strain 86MSP18	+	TIAL1
NC_043617.1	NC_043617.1	433	s63	4	437	GCF_004789975.1	Peribunyaviridae	V	Fort Sherman virus strain 86MSP18	+	TIAL1
NC_043617.1	NC_043617.1	528	s63	4	532	GCF_004789975.1	Peribunyaviridae	V	Fort Sherman virus strain 86MSP18	+	TIAL1
NC_043617.1	NC_043617.1	537	s63	4	541	GCF_004789975.1	Peribunyaviridae	V	Fort Sherman virus strain 86MSP18	+	TIAL1
NC_043617.1	NC_043617.1	546	s63	4	550	GCF_004789975.1	Peribunyaviridae	V	Fort Sherman virus strain 86MSP18	+	TIAL1
NC_043617.1	NC_043617.1	729	s63	4	733	GCF_004789975.1	Peribunyaviridae	V	Fort Sherman virus strain 86MSP18	+	TIAL1
NC_043617.1	NC_043617.1	797	s63	4	801	GCF_004789975.1	Peribunyaviridae	V	Fort Sherman virus strain 86MSP18	+	TIAL1
NC_043617.1	NC_043617.1	807	s63	4	811	GCF_004789975.1	Peribunyaviridae	V	Fort Sherman virus strain 86MSP18	+	TIAL1
NC_043617.1	NC_043617.1	1017	s63	4	1021	GCF_004789975.1	Peribunyaviridae	V	Fort Sherman virus strain 86MSP18	+	TIAL1
NC_043617.1	NC_043617.1	1034	s63	4	1038	GCF_004789975.1	Peribunyaviridae	V	Fort Sherman virus strain 86MSP18	+	TIAL1
NC_043617.1	NC_043617.1	1073	s63	4	1077	GCF_004789975.1	Peribunyaviridae	V	Fort Sherman virus strain 86MSP18	+	TIAL1
NC_043617.1	NC_043617.1	1077	s63	4	1081	GCF_004789975.1	Peribunyaviridae	V	Fort Sherman virus strain 86MSP18	+	TIAL1
NC_043617.1	NC_043617.1	1246	s63	4	1250	GCF_004789975.1	Peribunyaviridae	V	Fort Sherman virus strain 86MSP18	+	TIAL1
NC_043617.1	NC_043617.1	1287	s63	4	1291	GCF_004789975.1	Peribunyaviridae	V	Fort Sherman virus strain 86MSP18	+	TIAL1
NC_043617.1	NC_043617.1	1393	s63	4	1397	GCF_004789975.1	Peribunyaviridae	V	Fort Sherman virus strain 86MSP18	+	TIAL1
NC_043617.1	NC_043617.1	1588	s63	4	1592	GCF_004789975.1	Peribunyaviridae	V	Fort Sherman virus strain 86MSP18	+	TIAL1
NC_043617.1	NC_043617.1	1696	s63	4	1700	GCF_004789975.1	Peribunyaviridae	V	Fort Sherman virus strain 86MSP18	+	TIAL1
NC_043617.1	NC_043617.1	1788	s63	4	1792	GCF_004789975.1	Peribunyaviridae	V	Fort Sherman virus strain 86MSP18	+	TIAL1
NC_043617.1	NC_043617.1	1794	s63	4	1798	GCF_004789975.1	Peribunyaviridae	V	Fort Sherman virus strain 86MSP18	+	TIAL1
NC_043617.1	NC_043617.1	1836	s63	4	1840	GCF_004789975.1	Peribunyaviridae	V	Fort Sherman virus strain 86MSP18	+	TIAL1
NC_043617.1	NC_043617.1	1972	s63	4	1976	GCF_004789975.1	Peribunyaviridae	V	Fort Sherman virus strain 86MSP18	+	TIAL1
NC_043617.1	NC_043617.1	2024	s63	4	2028	GCF_004789975.1	Peribunyaviridae	V	Fort Sherman virus strain 86MSP18	+	TIAL1
NC_043617.1	NC_043617.1	2028	s63	4	2032	GCF_004789975.1	Peribunyaviridae	V	Fort Sherman virus strain 86MSP18	+	TIAL1
NC_043617.1	NC_043617.1	2054	s63	4	2058	GCF_004789975.1	Peribunyaviridae	V	Fort Sherman virus strain 86MSP18	+	TIAL1
NC_043617.1	NC_043617.1	2189	s63	4	2193	GCF_004789975.1	Peribunyaviridae	V	Fort Sherman virus strain 86MSP18	+	TIAL1
NC_043617.1	NC_043617.1	2234	s63	4	2238	GCF_004789975.1	Peribunyaviridae	V	Fort Sherman virus strain 86MSP18	+	TIAL1
NC_043617.1	NC_043617.1	2457	s63	4	2461	GCF_004789975.1	Peribunyaviridae	V	Fort Sherman virus strain 86MSP18	+	TIAL1
NC_043617.1	NC_043617.1	2542	s63	4	2546	GCF_004789975.1	Peribunyaviridae	V	Fort Sherman virus strain 86MSP18	+	TIAL1
NC_043617.1	NC_043617.1	2621	s63	4	2625	GCF_004789975.1	Peribunyaviridae	V	Fort Sherman virus strain 86MSP18	+	TIAL1
NC_043617.1	NC_043617.1	2726	s63	4	2730	GCF_004789975.1	Peribunyaviridae	V	Fort Sherman virus strain 86MSP18	+	TIAL1
NC_043617.1	NC_043617.1	2749	s63	4	2753	GCF_004789975.1	Peribunyaviridae	V	Fort Sherman virus strain 86MSP18	+	TIAL1
NC_043617.1	NC_043617.1	2756	s63	4	2760	GCF_004789975.1	Peribunyaviridae	V	Fort Sherman virus strain 86MSP18	+	TIAL1
NC_043617.1	NC_043617.1	2765	s63	4	2769	GCF_004789975.1	Peribunyaviridae	V	Fort Sherman virus strain 86MSP18	+	TIAL1
NC_043617.1	NC_043617.1	2802	s63	4	2806	GCF_004789975.1	Peribunyaviridae	V	Fort Sherman virus strain 86MSP18	+	TIAL1
NC_043617.1	NC_043617.1	2805	s63	4	2809	GCF_004789975.1	Peribunyaviridae	V	Fort Sherman virus strain 86MSP18	+	TIAL1
NC_043617.1	NC_043617.1	3000	s63	4	3004	GCF_004789975.1	Peribunyaviridae	V	Fort Sherman virus strain 86MSP18	+	TIAL1
NC_043617.1	NC_043617.1	3035	s63	4	3039	GCF_004789975.1	Peribunyaviridae	V	Fort Sherman virus strain 86MSP18	+	TIAL1
NC_043617.1	NC_043617.1	3042	s63	4	3046	GCF_004789975.1	Peribunyaviridae	V	Fort Sherman virus strain 86MSP18	+	TIAL1
NC_043617.1	NC_043617.1	3104	s63	4	3108	GCF_004789975.1	Peribunyaviridae	V	Fort Sherman virus strain 86MSP18	+	TIAL1
NC_043617.1	NC_043617.1	3135	s63	4	3139	GCF_004789975.1	Peribunyaviridae	V	Fort Sherman virus strain 86MSP18	+	TIAL1
NC_043617.1	NC_043617.1	3269	s63	4	3273	GCF_004789975.1	Peribunyaviridae	V	Fort Sherman virus strain 86MSP18	+	TIAL1
NC_043617.1	NC_043617.1	3359	s63	4	3363	GCF_004789975.1	Peribunyaviridae	V	Fort Sherman virus strain 86MSP18	+	TIAL1
NC_043617.1	NC_043617.1	3425	s63	4	3429	GCF_004789975.1	Peribunyaviridae	V	Fort Sherman virus strain 86MSP18	+	TIAL1
NC_043617.1	NC_043617.1	3565	s63	4	3569	GCF_004789975.1	Peribunyaviridae	V	Fort Sherman virus strain 86MSP18	+	TIAL1
NC_043617.1	NC_043617.1	3600	s63	4	3604	GCF_004789975.1	Peribunyaviridae	V	Fort Sherman virus strain 86MSP18	+	TIAL1
NC_043617.1	NC_043617.1	3741	s63	4	3745	GCF_004789975.1	Peribunyaviridae	V	Fort Sherman virus strain 86MSP18	+	TIAL1
NC_043617.1	NC_043617.1	3883	s63	4	3887	GCF_004789975.1	Peribunyaviridae	V	Fort Sherman virus strain 86MSP18	+	TIAL1
NC_043617.1	NC_043617.1	3935	s63	4	3939	GCF_004789975.1	Peribunyaviridae	V	Fort Sherman virus strain 86MSP18	+	TIAL1
NC_043617.1	NC_043617.1	3984	s63	4	3988	GCF_004789975.1	Peribunyaviridae	V	Fort Sherman virus strain 86MSP18	+	TIAL1
NC_043617.1	NC_043617.1	4077	s63	4	4081	GCF_004789975.1	Peribunyaviridae	V	Fort Sherman virus strain 86MSP18	+	TIAL1
NC_043617.1	NC_043617.1	4284	s63	4	4288	GCF_004789975.1	Peribunyaviridae	V	Fort Sherman virus strain 86MSP18	+	TIAL1
NC_043617.1	NC_043617.1	4319	s63	4	4323	GCF_004789975.1	Peribunyaviridae	V	Fort Sherman virus strain 86MSP18	+	TIAL1
NC_043617.1	NC_043617.1	4355	s63	4	4359	GCF_004789975.1	Peribunyaviridae	V	Fort Sherman virus strain 86MSP18	+	TIAL1
NC_043617.1	NC_043617.1	4377	s63	4	4381	GCF_004789975.1	Peribunyaviridae	V	Fort Sherman virus strain 86MSP18	+	TIAL1
NC_043617.1	NC_043617.1	4380	s63	4	4384	GCF_004789975.1	Peribunyaviridae	V	Fort Sherman virus strain 86MSP18	+	TIAL1
NC_043617.1	NC_043617.1	4410	s63	4	4414	GCF_004789975.1	Peribunyaviridae	V	Fort Sherman virus strain 86MSP18	+	TIAL1
NC_043617.1	NC_043617.1	4449	s63	4	4453	GCF_004789975.1	Peribunyaviridae	V	Fort Sherman virus strain 86MSP18	+	TIAL1
NC_043617.1	NC_043617.1	4468	s63	4	4472	GCF_004789975.1	Peribunyaviridae	V	Fort Sherman virus strain 86MSP18	+	TIAL1
NC_043617.1	NC_043617.1	4529	s63	4	4533	GCF_004789975.1	Peribunyaviridae	V	Fort Sherman virus strain 86MSP18	+	TIAL1
NC_043617.1	NC_043617.1	4597	s63	4	4601	GCF_004789975.1	Peribunyaviridae	V	Fort Sherman virus strain 86MSP18	+	TIAL1
NC_043617.1	NC_043617.1	4678	s63	4	4682	GCF_004789975.1	Peribunyaviridae	V	Fort Sherman virus strain 86MSP18	+	TIAL1
NC_043617.1	NC_043617.1	4806	s63	4	4810	GCF_004789975.1	Peribunyaviridae	V	Fort Sherman virus strain 86MSP18	+	TIAL1
NC_043617.1	NC_043617.1	4842	s63	4	4846	GCF_004789975.1	Peribunyaviridae	V	Fort Sherman virus strain 86MSP18	+	TIAL1
NC_043617.1	NC_043617.1	4932	s63	4	4936	GCF_004789975.1	Peribunyaviridae	V	Fort Sherman virus strain 86MSP18	+	TIAL1
NC_043617.1	NC_043617.1	4951	s63	4	4955	GCF_004789975.1	Peribunyaviridae	V	Fort Sherman virus strain 86MSP18	+	TIAL1
NC_043617.1	NC_043617.1	5011	s63	4	5015	GCF_004789975.1	Peribunyaviridae	V	Fort Sherman virus strain 86MSP18	+	TIAL1
NC_043617.1	NC_043617.1	5026	s63	4	5030	GCF_004789975.1	Peribunyaviridae	V	Fort Sherman virus strain 86MSP18	+	TIAL1
NC_043617.1	NC_043617.1	5035	s63	4	5039	GCF_004789975.1	Peribunyaviridae	V	Fort Sherman virus strain 86MSP18	+	TIAL1
NC_043617.1	NC_043617.1	5052	s63	4	5056	GCF_004789975.1	Peribunyaviridae	V	Fort Sherman virus strain 86MSP18	+	TIAL1
NC_043617.1	NC_043617.1	5063	s63	4	5067	GCF_004789975.1	Peribunyaviridae	V	Fort Sherman virus strain 86MSP18	+	TIAL1
NC_043617.1	NC_043617.1	5189	s63	4	5193	GCF_004789975.1	Peribunyaviridae	V	Fort Sherman virus strain 86MSP18	+	TIAL1
NC_043617.1	NC_043617.1	5300	s63	4	5304	GCF_004789975.1	Peribunyaviridae	V	Fort Sherman virus strain 86MSP18	+	TIAL1
NC_043617.1	NC_043617.1	5325	s63	4	5329	GCF_004789975.1	Peribunyaviridae	V	Fort Sherman virus strain 86MSP18	+	TIAL1
NC_043617.1	NC_043617.1	5385	s63	4	5389	GCF_004789975.1	Peribunyaviridae	V	Fort Sherman virus strain 86MSP18	+	TIAL1
NC_043617.1	NC_043617.1	5400	s63	4	5404	GCF_004789975.1	Peribunyaviridae	V	Fort Sherman virus strain 86MSP18	+	TIAL1
NC_043617.1	NC_043617.1	5487	s63	4	5491	GCF_004789975.1	Peribunyaviridae	V	Fort Sherman virus strain 86MSP18	+	TIAL1
NC_043617.1	NC_043617.1	5543	s63	4	5547	GCF_004789975.1	Peribunyaviridae	V	Fort Sherman virus strain 86MSP18	+	TIAL1
NC_043617.1	NC_043617.1	5551	s63	4	5555	GCF_004789975.1	Peribunyaviridae	V	Fort Sherman virus strain 86MSP18	+	TIAL1
NC_043617.1	NC_043617.1	5587	s63	4	5591	GCF_004789975.1	Peribunyaviridae	V	Fort Sherman virus strain 86MSP18	+	TIAL1
NC_043617.1	NC_043617.1	5628	s63	4	5632	GCF_004789975.1	Peribunyaviridae	V	Fort Sherman virus strain 86MSP18	+	TIAL1
NC_043617.1	NC_043617.1	5679	s63	4	5683	GCF_004789975.1	Peribunyaviridae	V	Fort Sherman virus strain 86MSP18	+	TIAL1
NC_043617.1	NC_043617.1	5682	s63	4	5686	GCF_004789975.1	Peribunyaviridae	V	Fort Sherman virus strain 86MSP18	+	TIAL1
NC_043617.1	NC_043617.1	5687	s63	4	5691	GCF_004789975.1	Peribunyaviridae	V	Fort Sherman virus strain 86MSP18	+	TIAL1
NC_043617.1	NC_043617.1	5913	s63	4	5917	GCF_004789975.1	Peribunyaviridae	V	Fort Sherman virus strain 86MSP18	+	TIAL1
NC_043617.1	NC_043617.1	6052	s63	4	6056	GCF_004789975.1	Peribunyaviridae	V	Fort Sherman virus strain 86MSP18	+	TIAL1
NC_043617.1	NC_043617.1	6113	s63	4	6117	GCF_004789975.1	Peribunyaviridae	V	Fort Sherman virus strain 86MSP18	+	TIAL1
NC_043617.1	NC_043617.1	6159	s63	4	6163	GCF_004789975.1	Peribunyaviridae	V	Fort Sherman virus strain 86MSP18	+	TIAL1
NC_043617.1	NC_043617.1	6214	s63	4	6218	GCF_004789975.1	Peribunyaviridae	V	Fort Sherman virus strain 86MSP18	+	TIAL1
NC_043617.1	NC_043617.1	6460	s63	4	6464	GCF_004789975.1	Peribunyaviridae	V	Fort Sherman virus strain 86MSP18	+	TIAL1
NC_043617.1	NC_043617.1	6470	s63	4	6474	GCF_004789975.1	Peribunyaviridae	V	Fort Sherman virus strain 86MSP18	+	TIAL1
NC_043617.1	NC_043617.1	6513	s63	4	6517	GCF_004789975.1	Peribunyaviridae	V	Fort Sherman virus strain 86MSP18	+	TIAL1
NC_043617.1	NC_043617.1	6582	s63	4	6586	GCF_004789975.1	Peribunyaviridae	V	Fort Sherman virus strain 86MSP18	+	TIAL1
NC_043617.1	NC_043617.1	6585	s63	4	6589	GCF_004789975.1	Peribunyaviridae	V	Fort Sherman virus strain 86MSP18	+	TIAL1
NC_043617.1	NC_043617.1	6603	s63	4	6607	GCF_004789975.1	Peribunyaviridae	V	Fort Sherman virus strain 86MSP18	+	TIAL1
NC_043617.1	NC_043617.1	6613	s63	4	6617	GCF_004789975.1	Peribunyaviridae	V	Fort Sherman virus strain 86MSP18	+	TIAL1
NC_043617.1	NC_043617.1	6648	s63	4	6652	GCF_004789975.1	Peribunyaviridae	V	Fort Sherman virus strain 86MSP18	+	TIAL1
NC_043617.1	NC_043617.1	6804	s63	4	6808	GCF_004789975.1	Peribunyaviridae	V	Fort Sherman virus strain 86MSP18	+	TIAL1
NC_043617.1	NC_043617.1	152	s63	4	156	GCF_004789975.1	Peribunyaviridae	V	Fort Sherman virus strain 86MSP18	-	TIAL1
NC_043617.1	NC_043617.1	208	s63	4	212	GCF_004789975.1	Peribunyaviridae	V	Fort Sherman virus strain 86MSP18	-	TIAL1
NC_043617.1	NC_043617.1	244	s63	4	248	GCF_004789975.1	Peribunyaviridae	V	Fort Sherman virus strain 86MSP18	-	TIAL1
NC_043617.1	NC_043617.1	264	s63	4	268	GCF_004789975.1	Peribunyaviridae	V	Fort Sherman virus strain 86MSP18	-	TIAL1
NC_043617.1	NC_043617.1	368	s63	4	372	GCF_004789975.1	Peribunyaviridae	V	Fort Sherman virus strain 86MSP18	-	TIAL1
NC_043617.1	NC_043617.1	431	s63	4	435	GCF_004789975.1	Peribunyaviridae	V	Fort Sherman virus strain 86MSP18	-	TIAL1
NC_043617.1	NC_043617.1	454	s63	4	458	GCF_004789975.1	Peribunyaviridae	V	Fort Sherman virus strain 86MSP18	-	TIAL1
NC_043617.1	NC_043617.1	475	s63	4	479	GCF_004789975.1	Peribunyaviridae	V	Fort Sherman virus strain 86MSP18	-	TIAL1
NC_043617.1	NC_043617.1	478	s63	4	482	GCF_004789975.1	Peribunyaviridae	V	Fort Sherman virus strain 86MSP18	-	TIAL1
NC_043617.1	NC_043617.1	689	s63	4	693	GCF_004789975.1	Peribunyaviridae	V	Fort Sherman virus strain 86MSP18	-	TIAL1
NC_043617.1	NC_043617.1	711	s63	4	715	GCF_004789975.1	Peribunyaviridae	V	Fort Sherman virus strain 86MSP18	-	TIAL1
NC_043617.1	NC_043617.1	768	s63	4	772	GCF_004789975.1	Peribunyaviridae	V	Fort Sherman virus strain 86MSP18	-	TIAL1
NC_043617.1	NC_043617.1	782	s63	4	786	GCF_004789975.1	Peribunyaviridae	V	Fort Sherman virus strain 86MSP18	-	TIAL1
NC_043617.1	NC_043617.1	817	s63	4	821	GCF_004789975.1	Peribunyaviridae	V	Fort Sherman virus strain 86MSP18	-	TIAL1
NC_043617.1	NC_043617.1	924	s63	4	928	GCF_004789975.1	Peribunyaviridae	V	Fort Sherman virus strain 86MSP18	-	TIAL1
NC_043617.1	NC_043617.1	948	s63	4	952	GCF_004789975.1	Peribunyaviridae	V	Fort Sherman virus strain 86MSP18	-	TIAL1
NC_043617.1	NC_043617.1	961	s63	4	965	GCF_004789975.1	Peribunyaviridae	V	Fort Sherman virus strain 86MSP18	-	TIAL1
NC_043617.1	NC_043617.1	1026	s63	4	1030	GCF_004789975.1	Peribunyaviridae	V	Fort Sherman virus strain 86MSP18	-	TIAL1
NC_043617.1	NC_043617.1	1157	s63	4	1161	GCF_004789975.1	Peribunyaviridae	V	Fort Sherman virus strain 86MSP18	-	TIAL1
NC_043617.1	NC_043617.1	1253	s63	4	1257	GCF_004789975.1	Peribunyaviridae	V	Fort Sherman virus strain 86MSP18	-	TIAL1
NC_043617.1	NC_043617.1	1365	s63	4	1369	GCF_004789975.1	Peribunyaviridae	V	Fort Sherman virus strain 86MSP18	-	TIAL1
NC_043617.1	NC_043617.1	1383	s63	4	1387	GCF_004789975.1	Peribunyaviridae	V	Fort Sherman virus strain 86MSP18	-	TIAL1
NC_043617.1	NC_043617.1	1435	s63	4	1439	GCF_004789975.1	Peribunyaviridae	V	Fort Sherman virus strain 86MSP18	-	TIAL1
NC_043617.1	NC_043617.1	1470	s63	4	1474	GCF_004789975.1	Peribunyaviridae	V	Fort Sherman virus strain 86MSP18	-	TIAL1
NC_043617.1	NC_043617.1	1512	s63	4	1516	GCF_004789975.1	Peribunyaviridae	V	Fort Sherman virus strain 86MSP18	-	TIAL1
NC_043617.1	NC_043617.1	1610	s63	4	1614	GCF_004789975.1	Peribunyaviridae	V	Fort Sherman virus strain 86MSP18	-	TIAL1
NC_043617.1	NC_043617.1	1621	s63	4	1625	GCF_004789975.1	Peribunyaviridae	V	Fort Sherman virus strain 86MSP18	-	TIAL1
NC_043617.1	NC_043617.1	1725	s63	4	1729	GCF_004789975.1	Peribunyaviridae	V	Fort Sherman virus strain 86MSP18	-	TIAL1
NC_043617.1	NC_043617.1	1899	s63	4	1903	GCF_004789975.1	Peribunyaviridae	V	Fort Sherman virus strain 86MSP18	-	TIAL1
NC_043617.1	NC_043617.1	1949	s63	4	1953	GCF_004789975.1	Peribunyaviridae	V	Fort Sherman virus strain 86MSP18	-	TIAL1
NC_043617.1	NC_043617.1	2013	s63	4	2017	GCF_004789975.1	Peribunyaviridae	V	Fort Sherman virus strain 86MSP18	-	TIAL1
NC_043617.1	NC_043617.1	2075	s63	4	2079	GCF_004789975.1	Peribunyaviridae	V	Fort Sherman virus strain 86MSP18	-	TIAL1
NC_043617.1	NC_043617.1	2172	s63	4	2176	GCF_004789975.1	Peribunyaviridae	V	Fort Sherman virus strain 86MSP18	-	TIAL1
NC_043617.1	NC_043617.1	2294	s63	4	2298	GCF_004789975.1	Peribunyaviridae	V	Fort Sherman virus strain 86MSP18	-	TIAL1
NC_043617.1	NC_043617.1	2302	s63	4	2306	GCF_004789975.1	Peribunyaviridae	V	Fort Sherman virus strain 86MSP18	-	TIAL1
NC_043617.1	NC_043617.1	2312	s63	4	2316	GCF_004789975.1	Peribunyaviridae	V	Fort Sherman virus strain 86MSP18	-	TIAL1
NC_043617.1	NC_043617.1	2356	s63	4	2360	GCF_004789975.1	Peribunyaviridae	V	Fort Sherman virus strain 86MSP18	-	TIAL1
NC_043617.1	NC_043617.1	2504	s63	4	2508	GCF_004789975.1	Peribunyaviridae	V	Fort Sherman virus strain 86MSP18	-	TIAL1
NC_043617.1	NC_043617.1	2538	s63	4	2542	GCF_004789975.1	Peribunyaviridae	V	Fort Sherman virus strain 86MSP18	-	TIAL1
NC_043617.1	NC_043617.1	2584	s63	4	2588	GCF_004789975.1	Peribunyaviridae	V	Fort Sherman virus strain 86MSP18	-	TIAL1
NC_043617.1	NC_043617.1	2745	s63	4	2749	GCF_004789975.1	Peribunyaviridae	V	Fort Sherman virus strain 86MSP18	-	TIAL1
NC_043617.1	NC_043617.1	2809	s63	4	2813	GCF_004789975.1	Peribunyaviridae	V	Fort Sherman virus strain 86MSP18	-	TIAL1
NC_043617.1	NC_043617.1	2830	s63	4	2834	GCF_004789975.1	Peribunyaviridae	V	Fort Sherman virus strain 86MSP18	-	TIAL1
NC_043617.1	NC_043617.1	2872	s63	4	2876	GCF_004789975.1	Peribunyaviridae	V	Fort Sherman virus strain 86MSP18	-	TIAL1
NC_043617.1	NC_043617.1	2901	s63	4	2905	GCF_004789975.1	Peribunyaviridae	V	Fort Sherman virus strain 86MSP18	-	TIAL1
NC_043617.1	NC_043617.1	2970	s63	4	2974	GCF_004789975.1	Peribunyaviridae	V	Fort Sherman virus strain 86MSP18	-	TIAL1
NC_043617.1	NC_043617.1	2979	s63	4	2983	GCF_004789975.1	Peribunyaviridae	V	Fort Sherman virus strain 86MSP18	-	TIAL1
NC_043617.1	NC_043617.1	3191	s63	4	3195	GCF_004789975.1	Peribunyaviridae	V	Fort Sherman virus strain 86MSP18	-	TIAL1
NC_043617.1	NC_043617.1	3309	s63	4	3313	GCF_004789975.1	Peribunyaviridae	V	Fort Sherman virus strain 86MSP18	-	TIAL1
NC_043617.1	NC_043617.1	3316	s63	4	3320	GCF_004789975.1	Peribunyaviridae	V	Fort Sherman virus strain 86MSP18	-	TIAL1
NC_043617.1	NC_043617.1	3371	s63	4	3375	GCF_004789975.1	Peribunyaviridae	V	Fort Sherman virus strain 86MSP18	-	TIAL1
NC_043617.1	NC_043617.1	3456	s63	4	3460	GCF_004789975.1	Peribunyaviridae	V	Fort Sherman virus strain 86MSP18	-	TIAL1
NC_043617.1	NC_043617.1	3513	s63	4	3517	GCF_004789975.1	Peribunyaviridae	V	Fort Sherman virus strain 86MSP18	-	TIAL1
NC_043617.1	NC_043617.1	3529	s63	4	3533	GCF_004789975.1	Peribunyaviridae	V	Fort Sherman virus strain 86MSP18	-	TIAL1
NC_043617.1	NC_043617.1	3537	s63	4	3541	GCF_004789975.1	Peribunyaviridae	V	Fort Sherman virus strain 86MSP18	-	TIAL1
NC_043617.1	NC_043617.1	3592	s63	4	3596	GCF_004789975.1	Peribunyaviridae	V	Fort Sherman virus strain 86MSP18	-	TIAL1
NC_043617.1	NC_043617.1	3612	s63	4	3616	GCF_004789975.1	Peribunyaviridae	V	Fort Sherman virus strain 86MSP18	-	TIAL1
NC_043617.1	NC_043617.1	3631	s63	4	3635	GCF_004789975.1	Peribunyaviridae	V	Fort Sherman virus strain 86MSP18	-	TIAL1
NC_043617.1	NC_043617.1	3645	s63	4	3649	GCF_004789975.1	Peribunyaviridae	V	Fort Sherman virus strain 86MSP18	-	TIAL1
NC_043617.1	NC_043617.1	3832	s63	4	3836	GCF_004789975.1	Peribunyaviridae	V	Fort Sherman virus strain 86MSP18	-	TIAL1
NC_043617.1	NC_043617.1	3901	s63	4	3905	GCF_004789975.1	Peribunyaviridae	V	Fort Sherman virus strain 86MSP18	-	TIAL1
NC_043617.1	NC_043617.1	3938	s63	4	3942	GCF_004789975.1	Peribunyaviridae	V	Fort Sherman virus strain 86MSP18	-	TIAL1
NC_043617.1	NC_043617.1	4079	s63	4	4083	GCF_004789975.1	Peribunyaviridae	V	Fort Sherman virus strain 86MSP18	-	TIAL1
NC_043617.1	NC_043617.1	4125	s63	4	4129	GCF_004789975.1	Peribunyaviridae	V	Fort Sherman virus strain 86MSP18	-	TIAL1
NC_043617.1	NC_043617.1	4155	s63	4	4159	GCF_004789975.1	Peribunyaviridae	V	Fort Sherman virus strain 86MSP18	-	TIAL1
NC_043617.1	NC_043617.1	4353	s63	4	4357	GCF_004789975.1	Peribunyaviridae	V	Fort Sherman virus strain 86MSP18	-	TIAL1
NC_043617.1	NC_043617.1	4356	s63	4	4360	GCF_004789975.1	Peribunyaviridae	V	Fort Sherman virus strain 86MSP18	-	TIAL1
NC_043617.1	NC_043617.1	4575	s63	4	4579	GCF_004789975.1	Peribunyaviridae	V	Fort Sherman virus strain 86MSP18	-	TIAL1
NC_043617.1	NC_043617.1	4610	s63	4	4614	GCF_004789975.1	Peribunyaviridae	V	Fort Sherman virus strain 86MSP18	-	TIAL1
NC_043617.1	NC_043617.1	4653	s63	4	4657	GCF_004789975.1	Peribunyaviridae	V	Fort Sherman virus strain 86MSP18	-	TIAL1
NC_043617.1	NC_043617.1	4665	s63	4	4669	GCF_004789975.1	Peribunyaviridae	V	Fort Sherman virus strain 86MSP18	-	TIAL1
NC_043617.1	NC_043617.1	4767	s63	4	4771	GCF_004789975.1	Peribunyaviridae	V	Fort Sherman virus strain 86MSP18	-	TIAL1
NC_043617.1	NC_043617.1	4857	s63	4	4861	GCF_004789975.1	Peribunyaviridae	V	Fort Sherman virus strain 86MSP18	-	TIAL1
NC_043617.1	NC_043617.1	4861	s63	4	4865	GCF_004789975.1	Peribunyaviridae	V	Fort Sherman virus strain 86MSP18	-	TIAL1
NC_043617.1	NC_043617.1	4965	s63	4	4969	GCF_004789975.1	Peribunyaviridae	V	Fort Sherman virus strain 86MSP18	-	TIAL1
NC_043617.1	NC_043617.1	5020	s63	4	5024	GCF_004789975.1	Peribunyaviridae	V	Fort Sherman virus strain 86MSP18	-	TIAL1
NC_043617.1	NC_043617.1	5087	s63	4	5091	GCF_004789975.1	Peribunyaviridae	V	Fort Sherman virus strain 86MSP18	-	TIAL1
NC_043617.1	NC_043617.1	5115	s63	4	5119	GCF_004789975.1	Peribunyaviridae	V	Fort Sherman virus strain 86MSP18	-	TIAL1
NC_043617.1	NC_043617.1	5119	s63	4	5123	GCF_004789975.1	Peribunyaviridae	V	Fort Sherman virus strain 86MSP18	-	TIAL1
NC_043617.1	NC_043617.1	5338	s63	4	5342	GCF_004789975.1	Peribunyaviridae	V	Fort Sherman virus strain 86MSP18	-	TIAL1
NC_043617.1	NC_043617.1	5427	s63	4	5431	GCF_004789975.1	Peribunyaviridae	V	Fort Sherman virus strain 86MSP18	-	TIAL1
NC_043617.1	NC_043617.1	5430	s63	4	5434	GCF_004789975.1	Peribunyaviridae	V	Fort Sherman virus strain 86MSP18	-	TIAL1
NC_043617.1	NC_043617.1	5664	s63	4	5668	GCF_004789975.1	Peribunyaviridae	V	Fort Sherman virus strain 86MSP18	-	TIAL1
NC_043617.1	NC_043617.1	5766	s63	4	5770	GCF_004789975.1	Peribunyaviridae	V	Fort Sherman virus strain 86MSP18	-	TIAL1
NC_043617.1	NC_043617.1	5847	s63	4	5851	GCF_004789975.1	Peribunyaviridae	V	Fort Sherman virus strain 86MSP18	-	TIAL1
NC_043617.1	NC_043617.1	5860	s63	4	5864	GCF_004789975.1	Peribunyaviridae	V	Fort Sherman virus strain 86MSP18	-	TIAL1
NC_043617.1	NC_043617.1	5950	s63	4	5954	GCF_004789975.1	Peribunyaviridae	V	Fort Sherman virus strain 86MSP18	-	TIAL1
NC_043617.1	NC_043617.1	5971	s63	4	5975	GCF_004789975.1	Peribunyaviridae	V	Fort Sherman virus strain 86MSP18	-	TIAL1
NC_043617.1	NC_043617.1	5987	s63	4	5991	GCF_004789975.1	Peribunyaviridae	V	Fort Sherman virus strain 86MSP18	-	TIAL1
NC_043617.1	NC_043617.1	6051	s63	4	6055	GCF_004789975.1	Peribunyaviridae	V	Fort Sherman virus strain 86MSP18	-	TIAL1
NC_043617.1	NC_043617.1	6074	s63	4	6078	GCF_004789975.1	Peribunyaviridae	V	Fort Sherman virus strain 86MSP18	-	TIAL1
NC_043617.1	NC_043617.1	6108	s63	4	6112	GCF_004789975.1	Peribunyaviridae	V	Fort Sherman virus strain 86MSP18	-	TIAL1
NC_043617.1	NC_043617.1	6123	s63	4	6127	GCF_004789975.1	Peribunyaviridae	V	Fort Sherman virus strain 86MSP18	-	TIAL1
NC_043617.1	NC_043617.1	6161	s63	4	6165	GCF_004789975.1	Peribunyaviridae	V	Fort Sherman virus strain 86MSP18	-	TIAL1
NC_043617.1	NC_043617.1	6165	s63	4	6169	GCF_004789975.1	Peribunyaviridae	V	Fort Sherman virus strain 86MSP18	-	TIAL1
NC_043617.1	NC_043617.1	6206	s63	4	6210	GCF_004789975.1	Peribunyaviridae	V	Fort Sherman virus strain 86MSP18	-	TIAL1
NC_043617.1	NC_043617.1	6229	s63	4	6233	GCF_004789975.1	Peribunyaviridae	V	Fort Sherman virus strain 86MSP18	-	TIAL1
NC_043617.1	NC_043617.1	6302	s63	4	6306	GCF_004789975.1	Peribunyaviridae	V	Fort Sherman virus strain 86MSP18	-	TIAL1
NC_043617.1	NC_043617.1	6344	s63	4	6348	GCF_004789975.1	Peribunyaviridae	V	Fort Sherman virus strain 86MSP18	-	TIAL1
NC_043617.1	NC_043617.1	6426	s63	4	6430	GCF_004789975.1	Peribunyaviridae	V	Fort Sherman virus strain 86MSP18	-	TIAL1
NC_043617.1	NC_043617.1	6448	s63	4	6452	GCF_004789975.1	Peribunyaviridae	V	Fort Sherman virus strain 86MSP18	-	TIAL1
NC_043617.1	NC_043617.1	6469	s63	4	6473	GCF_004789975.1	Peribunyaviridae	V	Fort Sherman virus strain 86MSP18	-	TIAL1
NC_043617.1	NC_043617.1	6496	s63	4	6500	GCF_004789975.1	Peribunyaviridae	V	Fort Sherman virus strain 86MSP18	-	TIAL1
NC_043617.1	NC_043617.1	6537	s63	4	6541	GCF_004789975.1	Peribunyaviridae	V	Fort Sherman virus strain 86MSP18	-	TIAL1
NC_043617.1	NC_043617.1	6565	s63	4	6569	GCF_004789975.1	Peribunyaviridae	V	Fort Sherman virus strain 86MSP18	-	TIAL1
NC_043617.1	NC_043617.1	6594	s63	4	6598	GCF_004789975.1	Peribunyaviridae	V	Fort Sherman virus strain 86MSP18	-	TIAL1
NC_043617.1	NC_043617.1	6628	s63	4	6632	GCF_004789975.1	Peribunyaviridae	V	Fort Sherman virus strain 86MSP18	-	TIAL1
NC_043617.1	NC_043617.1	6694	s63	4	6698	GCF_004789975.1	Peribunyaviridae	V	Fort Sherman virus strain 86MSP18	-	TIAL1
NC_043617.1	NC_043617.1	6796	s63	4	6800	GCF_004789975.1	Peribunyaviridae	V	Fort Sherman virus strain 86MSP18	-	TIAL1
NC_043617.1	NC_043617.1	6832	s63	4	6836	GCF_004789975.1	Peribunyaviridae	V	Fort Sherman virus strain 86MSP18	-	TIAL1
NC_043617.1	NC_043617.1	6846	s63	4	6850	GCF_004789975.1	Peribunyaviridae	V	Fort Sherman virus strain 86MSP18	-	TIAL1
NC_043615.1	NC_043615.1	128	s63	4	132	GCF_004789975.1	Peribunyaviridae	V	Fort Sherman virus strain 86MSP18	+	TIAL1
NC_043615.1	NC_043615.1	167	s63	4	171	GCF_004789975.1	Peribunyaviridae	V	Fort Sherman virus strain 86MSP18	+	TIAL1
NC_043615.1	NC_043615.1	233	s63	4	237	GCF_004789975.1	Peribunyaviridae	V	Fort Sherman virus strain 86MSP18	+	TIAL1
NC_043615.1	NC_043615.1	417	s63	4	421	GCF_004789975.1	Peribunyaviridae	V	Fort Sherman virus strain 86MSP18	+	TIAL1
NC_043615.1	NC_043615.1	467	s63	4	471	GCF_004789975.1	Peribunyaviridae	V	Fort Sherman virus strain 86MSP18	+	TIAL1
NC_043615.1	NC_043615.1	560	s63	4	564	GCF_004789975.1	Peribunyaviridae	V	Fort Sherman virus strain 86MSP18	+	TIAL1
NC_043615.1	NC_043615.1	617	s63	4	621	GCF_004789975.1	Peribunyaviridae	V	Fort Sherman virus strain 86MSP18	+	TIAL1
NC_043615.1	NC_043615.1	659	s63	4	663	GCF_004789975.1	Peribunyaviridae	V	Fort Sherman virus strain 86MSP18	+	TIAL1
NC_043615.1	NC_043615.1	666	s63	4	670	GCF_004789975.1	Peribunyaviridae	V	Fort Sherman virus strain 86MSP18	+	TIAL1
NC_043615.1	NC_043615.1	677	s63	4	681	GCF_004789975.1	Peribunyaviridae	V	Fort Sherman virus strain 86MSP18	+	TIAL1
NC_043615.1	NC_043615.1	683	s63	4	687	GCF_004789975.1	Peribunyaviridae	V	Fort Sherman virus strain 86MSP18	+	TIAL1
NC_043615.1	NC_043615.1	692	s63	4	696	GCF_004789975.1	Peribunyaviridae	V	Fort Sherman virus strain 86MSP18	+	TIAL1
NC_043615.1	NC_043615.1	698	s63	4	702	GCF_004789975.1	Peribunyaviridae	V	Fort Sherman virus strain 86MSP18	+	TIAL1
NC_043615.1	NC_043615.1	711	s63	4	715	GCF_004789975.1	Peribunyaviridae	V	Fort Sherman virus strain 86MSP18	+	TIAL1
NC_043615.1	NC_043615.1	1048	s63	4	1052	GCF_004789975.1	Peribunyaviridae	V	Fort Sherman virus strain 86MSP18	+	TIAL1
NC_043615.1	NC_043615.1	1175	s63	4	1179	GCF_004789975.1	Peribunyaviridae	V	Fort Sherman virus strain 86MSP18	+	TIAL1
NC_043615.1	NC_043615.1	1267	s63	4	1271	GCF_004789975.1	Peribunyaviridae	V	Fort Sherman virus strain 86MSP18	+	TIAL1
NC_043615.1	NC_043615.1	1458	s63	4	1462	GCF_004789975.1	Peribunyaviridae	V	Fort Sherman virus strain 86MSP18	+	TIAL1
NC_043615.1	NC_043615.1	1589	s63	4	1593	GCF_004789975.1	Peribunyaviridae	V	Fort Sherman virus strain 86MSP18	+	TIAL1
NC_043615.1	NC_043615.1	1616	s63	4	1620	GCF_004789975.1	Peribunyaviridae	V	Fort Sherman virus strain 86MSP18	+	TIAL1
NC_043615.1	NC_043615.1	1640	s63	4	1644	GCF_004789975.1	Peribunyaviridae	V	Fort Sherman virus strain 86MSP18	+	TIAL1
NC_043615.1	NC_043615.1	1665	s63	4	1669	GCF_004789975.1	Peribunyaviridae	V	Fort Sherman virus strain 86MSP18	+	TIAL1
NC_043615.1	NC_043615.1	1721	s63	4	1725	GCF_004789975.1	Peribunyaviridae	V	Fort Sherman virus strain 86MSP18	+	TIAL1
NC_043615.1	NC_043615.1	1741	s63	4	1745	GCF_004789975.1	Peribunyaviridae	V	Fort Sherman virus strain 86MSP18	+	TIAL1
NC_043615.1	NC_043615.1	1744	s63	4	1748	GCF_004789975.1	Peribunyaviridae	V	Fort Sherman virus strain 86MSP18	+	TIAL1
NC_043615.1	NC_043615.1	1774	s63	4	1778	GCF_004789975.1	Peribunyaviridae	V	Fort Sherman virus strain 86MSP18	+	TIAL1
NC_043615.1	NC_043615.1	1988	s63	4	1992	GCF_004789975.1	Peribunyaviridae	V	Fort Sherman virus strain 86MSP18	+	TIAL1
NC_043615.1	NC_043615.1	2021	s63	4	2025	GCF_004789975.1	Peribunyaviridae	V	Fort Sherman virus strain 86MSP18	+	TIAL1
NC_043615.1	NC_043615.1	2138	s63	4	2142	GCF_004789975.1	Peribunyaviridae	V	Fort Sherman virus strain 86MSP18	+	TIAL1
NC_043615.1	NC_043615.1	2253	s63	4	2257	GCF_004789975.1	Peribunyaviridae	V	Fort Sherman virus strain 86MSP18	+	TIAL1
NC_043615.1	NC_043615.1	2322	s63	4	2326	GCF_004789975.1	Peribunyaviridae	V	Fort Sherman virus strain 86MSP18	+	TIAL1
NC_043615.1	NC_043615.1	2362	s63	4	2366	GCF_004789975.1	Peribunyaviridae	V	Fort Sherman virus strain 86MSP18	+	TIAL1
NC_043615.1	NC_043615.1	2720	s63	4	2724	GCF_004789975.1	Peribunyaviridae	V	Fort Sherman virus strain 86MSP18	+	TIAL1
NC_043615.1	NC_043615.1	2741	s63	4	2745	GCF_004789975.1	Peribunyaviridae	V	Fort Sherman virus strain 86MSP18	+	TIAL1
NC_043615.1	NC_043615.1	2762	s63	4	2766	GCF_004789975.1	Peribunyaviridae	V	Fort Sherman virus strain 86MSP18	+	TIAL1
NC_043615.1	NC_043615.1	2819	s63	4	2823	GCF_004789975.1	Peribunyaviridae	V	Fort Sherman virus strain 86MSP18	+	TIAL1
NC_043615.1	NC_043615.1	2898	s63	4	2902	GCF_004789975.1	Peribunyaviridae	V	Fort Sherman virus strain 86MSP18	+	TIAL1
NC_043615.1	NC_043615.1	2915	s63	4	2919	GCF_004789975.1	Peribunyaviridae	V	Fort Sherman virus strain 86MSP18	+	TIAL1
NC_043615.1	NC_043615.1	2919	s63	4	2923	GCF_004789975.1	Peribunyaviridae	V	Fort Sherman virus strain 86MSP18	+	TIAL1
NC_043615.1	NC_043615.1	2941	s63	4	2945	GCF_004789975.1	Peribunyaviridae	V	Fort Sherman virus strain 86MSP18	+	TIAL1
NC_043615.1	NC_043615.1	2987	s63	4	2991	GCF_004789975.1	Peribunyaviridae	V	Fort Sherman virus strain 86MSP18	+	TIAL1
NC_043615.1	NC_043615.1	2997	s63	4	3001	GCF_004789975.1	Peribunyaviridae	V	Fort Sherman virus strain 86MSP18	+	TIAL1
NC_043615.1	NC_043615.1	3354	s63	4	3358	GCF_004789975.1	Peribunyaviridae	V	Fort Sherman virus strain 86MSP18	+	TIAL1
NC_043615.1	NC_043615.1	3373	s63	4	3377	GCF_004789975.1	Peribunyaviridae	V	Fort Sherman virus strain 86MSP18	+	TIAL1
NC_043615.1	NC_043615.1	3559	s63	4	3563	GCF_004789975.1	Peribunyaviridae	V	Fort Sherman virus strain 86MSP18	+	TIAL1
NC_043615.1	NC_043615.1	3592	s63	4	3596	GCF_004789975.1	Peribunyaviridae	V	Fort Sherman virus strain 86MSP18	+	TIAL1
NC_043615.1	NC_043615.1	3658	s63	4	3662	GCF_004789975.1	Peribunyaviridae	V	Fort Sherman virus strain 86MSP18	+	TIAL1
NC_043615.1	NC_043615.1	3668	s63	4	3672	GCF_004789975.1	Peribunyaviridae	V	Fort Sherman virus strain 86MSP18	+	TIAL1
NC_043615.1	NC_043615.1	3752	s63	4	3756	GCF_004789975.1	Peribunyaviridae	V	Fort Sherman virus strain 86MSP18	+	TIAL1
NC_043615.1	NC_043615.1	3945	s63	4	3949	GCF_004789975.1	Peribunyaviridae	V	Fort Sherman virus strain 86MSP18	+	TIAL1
NC_043615.1	NC_043615.1	4020	s63	4	4024	GCF_004789975.1	Peribunyaviridae	V	Fort Sherman virus strain 86MSP18	+	TIAL1
NC_043615.1	NC_043615.1	4196	s63	4	4200	GCF_004789975.1	Peribunyaviridae	V	Fort Sherman virus strain 86MSP18	+	TIAL1
NC_043615.1	NC_043615.1	4242	s63	4	4246	GCF_004789975.1	Peribunyaviridae	V	Fort Sherman virus strain 86MSP18	+	TIAL1
NC_043615.1	NC_043615.1	4292	s63	4	4296	GCF_004789975.1	Peribunyaviridae	V	Fort Sherman virus strain 86MSP18	+	TIAL1
NC_043615.1	NC_043615.1	4430	s63	4	4434	GCF_004789975.1	Peribunyaviridae	V	Fort Sherman virus strain 86MSP18	+	TIAL1
NC_043615.1	NC_043615.1	75	s63	4	79	GCF_004789975.1	Peribunyaviridae	V	Fort Sherman virus strain 86MSP18	-	TIAL1
NC_043615.1	NC_043615.1	142	s63	4	146	GCF_004789975.1	Peribunyaviridae	V	Fort Sherman virus strain 86MSP18	-	TIAL1
NC_043615.1	NC_043615.1	219	s63	4	223	GCF_004789975.1	Peribunyaviridae	V	Fort Sherman virus strain 86MSP18	-	TIAL1
NC_043615.1	NC_043615.1	240	s63	4	244	GCF_004789975.1	Peribunyaviridae	V	Fort Sherman virus strain 86MSP18	-	TIAL1
NC_043615.1	NC_043615.1	374	s63	4	378	GCF_004789975.1	Peribunyaviridae	V	Fort Sherman virus strain 86MSP18	-	TIAL1
NC_043615.1	NC_043615.1	524	s63	4	528	GCF_004789975.1	Peribunyaviridae	V	Fort Sherman virus strain 86MSP18	-	TIAL1
NC_043615.1	NC_043615.1	658	s63	4	662	GCF_004789975.1	Peribunyaviridae	V	Fort Sherman virus strain 86MSP18	-	TIAL1
NC_043615.1	NC_043615.1	693	s63	4	697	GCF_004789975.1	Peribunyaviridae	V	Fort Sherman virus strain 86MSP18	-	TIAL1
NC_043615.1	NC_043615.1	709	s63	4	713	GCF_004789975.1	Peribunyaviridae	V	Fort Sherman virus strain 86MSP18	-	TIAL1
NC_043615.1	NC_043615.1	755	s63	4	759	GCF_004789975.1	Peribunyaviridae	V	Fort Sherman virus strain 86MSP18	-	TIAL1
NC_043615.1	NC_043615.1	809	s63	4	813	GCF_004789975.1	Peribunyaviridae	V	Fort Sherman virus strain 86MSP18	-	TIAL1
NC_043615.1	NC_043615.1	834	s63	4	838	GCF_004789975.1	Peribunyaviridae	V	Fort Sherman virus strain 86MSP18	-	TIAL1
NC_043615.1	NC_043615.1	998	s63	4	1002	GCF_004789975.1	Peribunyaviridae	V	Fort Sherman virus strain 86MSP18	-	TIAL1
NC_043615.1	NC_043615.1	1088	s63	4	1092	GCF_004789975.1	Peribunyaviridae	V	Fort Sherman virus strain 86MSP18	-	TIAL1
NC_043615.1	NC_043615.1	1103	s63	4	1107	GCF_004789975.1	Peribunyaviridae	V	Fort Sherman virus strain 86MSP18	-	TIAL1
NC_043615.1	NC_043615.1	1170	s63	4	1174	GCF_004789975.1	Peribunyaviridae	V	Fort Sherman virus strain 86MSP18	-	TIAL1
NC_043615.1	NC_043615.1	1225	s63	4	1229	GCF_004789975.1	Peribunyaviridae	V	Fort Sherman virus strain 86MSP18	-	TIAL1
NC_043615.1	NC_043615.1	1410	s63	4	1414	GCF_004789975.1	Peribunyaviridae	V	Fort Sherman virus strain 86MSP18	-	TIAL1
NC_043615.1	NC_043615.1	1448	s63	4	1452	GCF_004789975.1	Peribunyaviridae	V	Fort Sherman virus strain 86MSP18	-	TIAL1
NC_043615.1	NC_043615.1	1464	s63	4	1468	GCF_004789975.1	Peribunyaviridae	V	Fort Sherman virus strain 86MSP18	-	TIAL1
NC_043615.1	NC_043615.1	1504	s63	4	1508	GCF_004789975.1	Peribunyaviridae	V	Fort Sherman virus strain 86MSP18	-	TIAL1
NC_043615.1	NC_043615.1	1574	s63	4	1578	GCF_004789975.1	Peribunyaviridae	V	Fort Sherman virus strain 86MSP18	-	TIAL1
NC_043615.1	NC_043615.1	1642	s63	4	1646	GCF_004789975.1	Peribunyaviridae	V	Fort Sherman virus strain 86MSP18	-	TIAL1
NC_043615.1	NC_043615.1	1654	s63	4	1658	GCF_004789975.1	Peribunyaviridae	V	Fort Sherman virus strain 86MSP18	-	TIAL1
NC_043615.1	NC_043615.1	1699	s63	4	1703	GCF_004789975.1	Peribunyaviridae	V	Fort Sherman virus strain 86MSP18	-	TIAL1
NC_043615.1	NC_043615.1	1848	s63	4	1852	GCF_004789975.1	Peribunyaviridae	V	Fort Sherman virus strain 86MSP18	-	TIAL1
NC_043615.1	NC_043615.1	1853	s63	4	1857	GCF_004789975.1	Peribunyaviridae	V	Fort Sherman virus strain 86MSP18	-	TIAL1
NC_043615.1	NC_043615.1	1868	s63	4	1872	GCF_004789975.1	Peribunyaviridae	V	Fort Sherman virus strain 86MSP18	-	TIAL1
NC_043615.1	NC_043615.1	2012	s63	4	2016	GCF_004789975.1	Peribunyaviridae	V	Fort Sherman virus strain 86MSP18	-	TIAL1
NC_043615.1	NC_043615.1	2030	s63	4	2034	GCF_004789975.1	Peribunyaviridae	V	Fort Sherman virus strain 86MSP18	-	TIAL1
NC_043615.1	NC_043615.1	2054	s63	4	2058	GCF_004789975.1	Peribunyaviridae	V	Fort Sherman virus strain 86MSP18	-	TIAL1
NC_043615.1	NC_043615.1	2177	s63	4	2181	GCF_004789975.1	Peribunyaviridae	V	Fort Sherman virus strain 86MSP18	-	TIAL1
NC_043615.1	NC_043615.1	2185	s63	4	2189	GCF_004789975.1	Peribunyaviridae	V	Fort Sherman virus strain 86MSP18	-	TIAL1
NC_043615.1	NC_043615.1	2288	s63	4	2292	GCF_004789975.1	Peribunyaviridae	V	Fort Sherman virus strain 86MSP18	-	TIAL1
NC_043615.1	NC_043615.1	2299	s63	4	2303	GCF_004789975.1	Peribunyaviridae	V	Fort Sherman virus strain 86MSP18	-	TIAL1
NC_043615.1	NC_043615.1	2369	s63	4	2373	GCF_004789975.1	Peribunyaviridae	V	Fort Sherman virus strain 86MSP18	-	TIAL1
NC_043615.1	NC_043615.1	2388	s63	4	2392	GCF_004789975.1	Peribunyaviridae	V	Fort Sherman virus strain 86MSP18	-	TIAL1
NC_043615.1	NC_043615.1	2436	s63	4	2440	GCF_004789975.1	Peribunyaviridae	V	Fort Sherman virus strain 86MSP18	-	TIAL1
NC_043615.1	NC_043615.1	2455	s63	4	2459	GCF_004789975.1	Peribunyaviridae	V	Fort Sherman virus strain 86MSP18	-	TIAL1
NC_043615.1	NC_043615.1	2501	s63	4	2505	GCF_004789975.1	Peribunyaviridae	V	Fort Sherman virus strain 86MSP18	-	TIAL1
NC_043615.1	NC_043615.1	2534	s63	4	2538	GCF_004789975.1	Peribunyaviridae	V	Fort Sherman virus strain 86MSP18	-	TIAL1
NC_043615.1	NC_043615.1	2546	s63	4	2550	GCF_004789975.1	Peribunyaviridae	V	Fort Sherman virus strain 86MSP18	-	TIAL1
NC_043615.1	NC_043615.1	2576	s63	4	2580	GCF_004789975.1	Peribunyaviridae	V	Fort Sherman virus strain 86MSP18	-	TIAL1
NC_043615.1	NC_043615.1	2733	s63	4	2737	GCF_004789975.1	Peribunyaviridae	V	Fort Sherman virus strain 86MSP18	-	TIAL1
NC_043615.1	NC_043615.1	2997	s63	4	3001	GCF_004789975.1	Peribunyaviridae	V	Fort Sherman virus strain 86MSP18	-	TIAL1
NC_043615.1	NC_043615.1	3018	s63	4	3022	GCF_004789975.1	Peribunyaviridae	V	Fort Sherman virus strain 86MSP18	-	TIAL1
NC_043615.1	NC_043615.1	3131	s63	4	3135	GCF_004789975.1	Peribunyaviridae	V	Fort Sherman virus strain 86MSP18	-	TIAL1
NC_043615.1	NC_043615.1	3208	s63	4	3212	GCF_004789975.1	Peribunyaviridae	V	Fort Sherman virus strain 86MSP18	-	TIAL1
NC_043615.1	NC_043615.1	3273	s63	4	3277	GCF_004789975.1	Peribunyaviridae	V	Fort Sherman virus strain 86MSP18	-	TIAL1
NC_043615.1	NC_043615.1	3294	s63	4	3298	GCF_004789975.1	Peribunyaviridae	V	Fort Sherman virus strain 86MSP18	-	TIAL1
NC_043615.1	NC_043615.1	3341	s63	4	3345	GCF_004789975.1	Peribunyaviridae	V	Fort Sherman virus strain 86MSP18	-	TIAL1
NC_043615.1	NC_043615.1	3413	s63	4	3417	GCF_004789975.1	Peribunyaviridae	V	Fort Sherman virus strain 86MSP18	-	TIAL1
NC_043615.1	NC_043615.1	3453	s63	4	3457	GCF_004789975.1	Peribunyaviridae	V	Fort Sherman virus strain 86MSP18	-	TIAL1
NC_043615.1	NC_043615.1	3519	s63	4	3523	GCF_004789975.1	Peribunyaviridae	V	Fort Sherman virus strain 86MSP18	-	TIAL1
NC_043615.1	NC_043615.1	3620	s63	4	3624	GCF_004789975.1	Peribunyaviridae	V	Fort Sherman virus strain 86MSP18	-	TIAL1
NC_043615.1	NC_043615.1	3759	s63	4	3763	GCF_004789975.1	Peribunyaviridae	V	Fort Sherman virus strain 86MSP18	-	TIAL1
NC_043615.1	NC_043615.1	3795	s63	4	3799	GCF_004789975.1	Peribunyaviridae	V	Fort Sherman virus strain 86MSP18	-	TIAL1
NC_043615.1	NC_043615.1	3798	s63	4	3802	GCF_004789975.1	Peribunyaviridae	V	Fort Sherman virus strain 86MSP18	-	TIAL1
NC_043615.1	NC_043615.1	3802	s63	4	3806	GCF_004789975.1	Peribunyaviridae	V	Fort Sherman virus strain 86MSP18	-	TIAL1
NC_043615.1	NC_043615.1	3809	s63	4	3813	GCF_004789975.1	Peribunyaviridae	V	Fort Sherman virus strain 86MSP18	-	TIAL1
NC_043615.1	NC_043615.1	4107	s63	4	4111	GCF_004789975.1	Peribunyaviridae	V	Fort Sherman virus strain 86MSP18	-	TIAL1
NC_043615.1	NC_043615.1	4134	s63	4	4138	GCF_004789975.1	Peribunyaviridae	V	Fort Sherman virus strain 86MSP18	-	TIAL1
NC_043615.1	NC_043615.1	4214	s63	4	4218	GCF_004789975.1	Peribunyaviridae	V	Fort Sherman virus strain 86MSP18	-	TIAL1
NC_043615.1	NC_043615.1	4238	s63	4	4242	GCF_004789975.1	Peribunyaviridae	V	Fort Sherman virus strain 86MSP18	-	TIAL1
NC_043615.1	NC_043615.1	4251	s63	4	4255	GCF_004789975.1	Peribunyaviridae	V	Fort Sherman virus strain 86MSP18	-	TIAL1
NC_043615.1	NC_043615.1	4294	s63	4	4298	GCF_004789975.1	Peribunyaviridae	V	Fort Sherman virus strain 86MSP18	-	TIAL1
NC_043615.1	NC_043615.1	4329	s63	4	4333	GCF_004789975.1	Peribunyaviridae	V	Fort Sherman virus strain 86MSP18	-	TIAL1
NC_043616.1	NC_043616.1	143	s63	4	147	GCF_004789975.1	Peribunyaviridae	V	Fort Sherman virus strain 86MSP18	+	TIAL1
NC_043616.1	NC_043616.1	188	s63	4	192	GCF_004789975.1	Peribunyaviridae	V	Fort Sherman virus strain 86MSP18	+	TIAL1
NC_043616.1	NC_043616.1	203	s63	4	207	GCF_004789975.1	Peribunyaviridae	V	Fort Sherman virus strain 86MSP18	+	TIAL1
NC_043616.1	NC_043616.1	218	s63	4	222	GCF_004789975.1	Peribunyaviridae	V	Fort Sherman virus strain 86MSP18	+	TIAL1
NC_043616.1	NC_043616.1	364	s63	4	368	GCF_004789975.1	Peribunyaviridae	V	Fort Sherman virus strain 86MSP18	+	TIAL1
NC_043616.1	NC_043616.1	392	s63	4	396	GCF_004789975.1	Peribunyaviridae	V	Fort Sherman virus strain 86MSP18	+	TIAL1
NC_043616.1	NC_043616.1	422	s63	4	426	GCF_004789975.1	Peribunyaviridae	V	Fort Sherman virus strain 86MSP18	+	TIAL1
NC_043616.1	NC_043616.1	467	s63	4	471	GCF_004789975.1	Peribunyaviridae	V	Fort Sherman virus strain 86MSP18	+	TIAL1
NC_043616.1	NC_043616.1	502	s63	4	506	GCF_004789975.1	Peribunyaviridae	V	Fort Sherman virus strain 86MSP18	+	TIAL1
NC_043616.1	NC_043616.1	535	s63	4	539	GCF_004789975.1	Peribunyaviridae	V	Fort Sherman virus strain 86MSP18	+	TIAL1
NC_043616.1	NC_043616.1	803	s63	4	807	GCF_004789975.1	Peribunyaviridae	V	Fort Sherman virus strain 86MSP18	+	TIAL1
NC_043616.1	NC_043616.1	33	s63	4	37	GCF_004789975.1	Peribunyaviridae	V	Fort Sherman virus strain 86MSP18	-	TIAL1
NC_043616.1	NC_043616.1	53	s63	4	57	GCF_004789975.1	Peribunyaviridae	V	Fort Sherman virus strain 86MSP18	-	TIAL1
NC_043616.1	NC_043616.1	171	s63	4	175	GCF_004789975.1	Peribunyaviridae	V	Fort Sherman virus strain 86MSP18	-	TIAL1
NC_043616.1	NC_043616.1	182	s63	4	186	GCF_004789975.1	Peribunyaviridae	V	Fort Sherman virus strain 86MSP18	-	TIAL1
NC_043616.1	NC_043616.1	277	s63	4	281	GCF_004789975.1	Peribunyaviridae	V	Fort Sherman virus strain 86MSP18	-	TIAL1
NC_043616.1	NC_043616.1	383	s63	4	387	GCF_004789975.1	Peribunyaviridae	V	Fort Sherman virus strain 86MSP18	-	TIAL1
NC_043616.1	NC_043616.1	506	s63	4	510	GCF_004789975.1	Peribunyaviridae	V	Fort Sherman virus strain 86MSP18	-	TIAL1
NC_043616.1	NC_043616.1	652	s63	4	656	GCF_004789975.1	Peribunyaviridae	V	Fort Sherman virus strain 86MSP18	-	TIAL1
NC_043616.1	NC_043616.1	699	s63	4	703	GCF_004789975.1	Peribunyaviridae	V	Fort Sherman virus strain 86MSP18	-	TIAL1
NC_043616.1	NC_043616.1	752	s63	4	756	GCF_004789975.1	Peribunyaviridae	V	Fort Sherman virus strain 86MSP18	-	TIAL1
NC_043616.1	NC_043616.1	853	s63	4	857	GCF_004789975.1	Peribunyaviridae	V	Fort Sherman virus strain 86MSP18	-	TIAL1
NC_043616.1	NC_043616.1	858	s63	4	862	GCF_004789975.1	Peribunyaviridae	V	Fort Sherman virus strain 86MSP18	-	TIAL1
NC_043616.1	NC_043616.1	927	s63	4	931	GCF_004789975.1	Peribunyaviridae	V	Fort Sherman virus strain 86MSP18	-	TIAL1
NC_043618.1	NC_043618.1	24	s63	4	28	GCF_004789995.1	Peribunyaviridae	V	Cache Valley virus strain 6V633	+	TIAL1
NC_043618.1	NC_043618.1	71	s63	4	75	GCF_004789995.1	Peribunyaviridae	V	Cache Valley virus strain 6V633	+	TIAL1
NC_043618.1	NC_043618.1	84	s63	4	88	GCF_004789995.1	Peribunyaviridae	V	Cache Valley virus strain 6V633	+	TIAL1
NC_043618.1	NC_043618.1	151	s63	4	155	GCF_004789995.1	Peribunyaviridae	V	Cache Valley virus strain 6V633	+	TIAL1
NC_043618.1	NC_043618.1	243	s63	4	247	GCF_004789995.1	Peribunyaviridae	V	Cache Valley virus strain 6V633	+	TIAL1
NC_043618.1	NC_043618.1	286	s63	4	290	GCF_004789995.1	Peribunyaviridae	V	Cache Valley virus strain 6V633	+	TIAL1
NC_043618.1	NC_043618.1	312	s63	4	316	GCF_004789995.1	Peribunyaviridae	V	Cache Valley virus strain 6V633	+	TIAL1
NC_043618.1	NC_043618.1	322	s63	4	326	GCF_004789995.1	Peribunyaviridae	V	Cache Valley virus strain 6V633	+	TIAL1
NC_043618.1	NC_043618.1	384	s63	4	388	GCF_004789995.1	Peribunyaviridae	V	Cache Valley virus strain 6V633	+	TIAL1
NC_043618.1	NC_043618.1	545	s63	4	549	GCF_004789995.1	Peribunyaviridae	V	Cache Valley virus strain 6V633	+	TIAL1
NC_043618.1	NC_043618.1	548	s63	4	552	GCF_004789995.1	Peribunyaviridae	V	Cache Valley virus strain 6V633	+	TIAL1
NC_043618.1	NC_043618.1	674	s63	4	678	GCF_004789995.1	Peribunyaviridae	V	Cache Valley virus strain 6V633	+	TIAL1
NC_043618.1	NC_043618.1	710	s63	4	714	GCF_004789995.1	Peribunyaviridae	V	Cache Valley virus strain 6V633	+	TIAL1
NC_043618.1	NC_043618.1	728	s63	4	732	GCF_004789995.1	Peribunyaviridae	V	Cache Valley virus strain 6V633	+	TIAL1
NC_043618.1	NC_043618.1	739	s63	4	743	GCF_004789995.1	Peribunyaviridae	V	Cache Valley virus strain 6V633	+	TIAL1
NC_043618.1	NC_043618.1	796	s63	4	800	GCF_004789995.1	Peribunyaviridae	V	Cache Valley virus strain 6V633	+	TIAL1
NC_043618.1	NC_043618.1	893	s63	4	897	GCF_004789995.1	Peribunyaviridae	V	Cache Valley virus strain 6V633	+	TIAL1
NC_043618.1	NC_043618.1	1072	s63	4	1076	GCF_004789995.1	Peribunyaviridae	V	Cache Valley virus strain 6V633	+	TIAL1
NC_043618.1	NC_043618.1	1076	s63	4	1080	GCF_004789995.1	Peribunyaviridae	V	Cache Valley virus strain 6V633	+	TIAL1
NC_043618.1	NC_043618.1	1203	s63	4	1207	GCF_004789995.1	Peribunyaviridae	V	Cache Valley virus strain 6V633	+	TIAL1
NC_043618.1	NC_043618.1	1220	s63	4	1224	GCF_004789995.1	Peribunyaviridae	V	Cache Valley virus strain 6V633	+	TIAL1
NC_043618.1	NC_043618.1	1286	s63	4	1290	GCF_004789995.1	Peribunyaviridae	V	Cache Valley virus strain 6V633	+	TIAL1
NC_043618.1	NC_043618.1	1373	s63	4	1377	GCF_004789995.1	Peribunyaviridae	V	Cache Valley virus strain 6V633	+	TIAL1
NC_043618.1	NC_043618.1	1436	s63	4	1440	GCF_004789995.1	Peribunyaviridae	V	Cache Valley virus strain 6V633	+	TIAL1
NC_043618.1	NC_043618.1	1487	s63	4	1491	GCF_004789995.1	Peribunyaviridae	V	Cache Valley virus strain 6V633	+	TIAL1
NC_043618.1	NC_043618.1	1532	s63	4	1536	GCF_004789995.1	Peribunyaviridae	V	Cache Valley virus strain 6V633	+	TIAL1
NC_043618.1	NC_043618.1	1542	s63	4	1546	GCF_004789995.1	Peribunyaviridae	V	Cache Valley virus strain 6V633	+	TIAL1
NC_043618.1	NC_043618.1	1599	s63	4	1603	GCF_004789995.1	Peribunyaviridae	V	Cache Valley virus strain 6V633	+	TIAL1
NC_043618.1	NC_043618.1	1737	s63	4	1741	GCF_004789995.1	Peribunyaviridae	V	Cache Valley virus strain 6V633	+	TIAL1
NC_043618.1	NC_043618.1	1758	s63	4	1762	GCF_004789995.1	Peribunyaviridae	V	Cache Valley virus strain 6V633	+	TIAL1
NC_043618.1	NC_043618.1	1793	s63	4	1797	GCF_004789995.1	Peribunyaviridae	V	Cache Valley virus strain 6V633	+	TIAL1
NC_043618.1	NC_043618.1	1818	s63	4	1822	GCF_004789995.1	Peribunyaviridae	V	Cache Valley virus strain 6V633	+	TIAL1
NC_043618.1	NC_043618.1	1830	s63	4	1834	GCF_004789995.1	Peribunyaviridae	V	Cache Valley virus strain 6V633	+	TIAL1
NC_043618.1	NC_043618.1	1880	s63	4	1884	GCF_004789995.1	Peribunyaviridae	V	Cache Valley virus strain 6V633	+	TIAL1
NC_043618.1	NC_043618.1	1898	s63	4	1902	GCF_004789995.1	Peribunyaviridae	V	Cache Valley virus strain 6V633	+	TIAL1
NC_043618.1	NC_043618.1	2053	s63	4	2057	GCF_004789995.1	Peribunyaviridae	V	Cache Valley virus strain 6V633	+	TIAL1
NC_043618.1	NC_043618.1	2188	s63	4	2192	GCF_004789995.1	Peribunyaviridae	V	Cache Valley virus strain 6V633	+	TIAL1
NC_043618.1	NC_043618.1	2448	s63	4	2452	GCF_004789995.1	Peribunyaviridae	V	Cache Valley virus strain 6V633	+	TIAL1
NC_043618.1	NC_043618.1	2452	s63	4	2456	GCF_004789995.1	Peribunyaviridae	V	Cache Valley virus strain 6V633	+	TIAL1
NC_043618.1	NC_043618.1	2468	s63	4	2472	GCF_004789995.1	Peribunyaviridae	V	Cache Valley virus strain 6V633	+	TIAL1
NC_043618.1	NC_043618.1	2550	s63	4	2554	GCF_004789995.1	Peribunyaviridae	V	Cache Valley virus strain 6V633	+	TIAL1
NC_043618.1	NC_043618.1	2580	s63	4	2584	GCF_004789995.1	Peribunyaviridae	V	Cache Valley virus strain 6V633	+	TIAL1
NC_043618.1	NC_043618.1	2705	s63	4	2709	GCF_004789995.1	Peribunyaviridae	V	Cache Valley virus strain 6V633	+	TIAL1
NC_043618.1	NC_043618.1	2755	s63	4	2759	GCF_004789995.1	Peribunyaviridae	V	Cache Valley virus strain 6V633	+	TIAL1
NC_043618.1	NC_043618.1	2764	s63	4	2768	GCF_004789995.1	Peribunyaviridae	V	Cache Valley virus strain 6V633	+	TIAL1
NC_043618.1	NC_043618.1	2792	s63	4	2796	GCF_004789995.1	Peribunyaviridae	V	Cache Valley virus strain 6V633	+	TIAL1
NC_043618.1	NC_043618.1	2804	s63	4	2808	GCF_004789995.1	Peribunyaviridae	V	Cache Valley virus strain 6V633	+	TIAL1
NC_043618.1	NC_043618.1	2810	s63	4	2814	GCF_004789995.1	Peribunyaviridae	V	Cache Valley virus strain 6V633	+	TIAL1
NC_043618.1	NC_043618.1	2819	s63	4	2823	GCF_004789995.1	Peribunyaviridae	V	Cache Valley virus strain 6V633	+	TIAL1
NC_043618.1	NC_043618.1	2888	s63	4	2892	GCF_004789995.1	Peribunyaviridae	V	Cache Valley virus strain 6V633	+	TIAL1
NC_043618.1	NC_043618.1	3018	s63	4	3022	GCF_004789995.1	Peribunyaviridae	V	Cache Valley virus strain 6V633	+	TIAL1
NC_043618.1	NC_043618.1	3034	s63	4	3038	GCF_004789995.1	Peribunyaviridae	V	Cache Valley virus strain 6V633	+	TIAL1
NC_043618.1	NC_043618.1	3108	s63	4	3112	GCF_004789995.1	Peribunyaviridae	V	Cache Valley virus strain 6V633	+	TIAL1
NC_043618.1	NC_043618.1	3147	s63	4	3151	GCF_004789995.1	Peribunyaviridae	V	Cache Valley virus strain 6V633	+	TIAL1
NC_043618.1	NC_043618.1	3268	s63	4	3272	GCF_004789995.1	Peribunyaviridae	V	Cache Valley virus strain 6V633	+	TIAL1
NC_043618.1	NC_043618.1	3317	s63	4	3321	GCF_004789995.1	Peribunyaviridae	V	Cache Valley virus strain 6V633	+	TIAL1
NC_043618.1	NC_043618.1	3351	s63	4	3355	GCF_004789995.1	Peribunyaviridae	V	Cache Valley virus strain 6V633	+	TIAL1
NC_043618.1	NC_043618.1	3424	s63	4	3428	GCF_004789995.1	Peribunyaviridae	V	Cache Valley virus strain 6V633	+	TIAL1
NC_043618.1	NC_043618.1	3520	s63	4	3524	GCF_004789995.1	Peribunyaviridae	V	Cache Valley virus strain 6V633	+	TIAL1
NC_043618.1	NC_043618.1	3532	s63	4	3536	GCF_004789995.1	Peribunyaviridae	V	Cache Valley virus strain 6V633	+	TIAL1
NC_043618.1	NC_043618.1	3561	s63	4	3565	GCF_004789995.1	Peribunyaviridae	V	Cache Valley virus strain 6V633	+	TIAL1
NC_043618.1	NC_043618.1	3740	s63	4	3744	GCF_004789995.1	Peribunyaviridae	V	Cache Valley virus strain 6V633	+	TIAL1
NC_043618.1	NC_043618.1	3998	s63	4	4002	GCF_004789995.1	Peribunyaviridae	V	Cache Valley virus strain 6V633	+	TIAL1
NC_043618.1	NC_043618.1	4013	s63	4	4017	GCF_004789995.1	Peribunyaviridae	V	Cache Valley virus strain 6V633	+	TIAL1
NC_043618.1	NC_043618.1	4127	s63	4	4131	GCF_004789995.1	Peribunyaviridae	V	Cache Valley virus strain 6V633	+	TIAL1
NC_043618.1	NC_043618.1	4160	s63	4	4164	GCF_004789995.1	Peribunyaviridae	V	Cache Valley virus strain 6V633	+	TIAL1
NC_043618.1	NC_043618.1	4167	s63	4	4171	GCF_004789995.1	Peribunyaviridae	V	Cache Valley virus strain 6V633	+	TIAL1
NC_043618.1	NC_043618.1	4283	s63	4	4287	GCF_004789995.1	Peribunyaviridae	V	Cache Valley virus strain 6V633	+	TIAL1
NC_043618.1	NC_043618.1	4292	s63	4	4296	GCF_004789995.1	Peribunyaviridae	V	Cache Valley virus strain 6V633	+	TIAL1
NC_043618.1	NC_043618.1	4318	s63	4	4322	GCF_004789995.1	Peribunyaviridae	V	Cache Valley virus strain 6V633	+	TIAL1
NC_043618.1	NC_043618.1	4336	s63	4	4340	GCF_004789995.1	Peribunyaviridae	V	Cache Valley virus strain 6V633	+	TIAL1
NC_043618.1	NC_043618.1	4379	s63	4	4383	GCF_004789995.1	Peribunyaviridae	V	Cache Valley virus strain 6V633	+	TIAL1
NC_043618.1	NC_043618.1	4438	s63	4	4442	GCF_004789995.1	Peribunyaviridae	V	Cache Valley virus strain 6V633	+	TIAL1
NC_043618.1	NC_043618.1	4484	s63	4	4488	GCF_004789995.1	Peribunyaviridae	V	Cache Valley virus strain 6V633	+	TIAL1
NC_043618.1	NC_043618.1	4703	s63	4	4707	GCF_004789995.1	Peribunyaviridae	V	Cache Valley virus strain 6V633	+	TIAL1
NC_043618.1	NC_043618.1	4805	s63	4	4809	GCF_004789995.1	Peribunyaviridae	V	Cache Valley virus strain 6V633	+	TIAL1
NC_043618.1	NC_043618.1	4820	s63	4	4824	GCF_004789995.1	Peribunyaviridae	V	Cache Valley virus strain 6V633	+	TIAL1
NC_043618.1	NC_043618.1	4831	s63	4	4835	GCF_004789995.1	Peribunyaviridae	V	Cache Valley virus strain 6V633	+	TIAL1
NC_043618.1	NC_043618.1	4847	s63	4	4851	GCF_004789995.1	Peribunyaviridae	V	Cache Valley virus strain 6V633	+	TIAL1
NC_043618.1	NC_043618.1	5010	s63	4	5014	GCF_004789995.1	Peribunyaviridae	V	Cache Valley virus strain 6V633	+	TIAL1
NC_043618.1	NC_043618.1	5033	s63	4	5037	GCF_004789995.1	Peribunyaviridae	V	Cache Valley virus strain 6V633	+	TIAL1
NC_043618.1	NC_043618.1	5062	s63	4	5066	GCF_004789995.1	Peribunyaviridae	V	Cache Valley virus strain 6V633	+	TIAL1
NC_043618.1	NC_043618.1	5141	s63	4	5145	GCF_004789995.1	Peribunyaviridae	V	Cache Valley virus strain 6V633	+	TIAL1
NC_043618.1	NC_043618.1	5188	s63	4	5192	GCF_004789995.1	Peribunyaviridae	V	Cache Valley virus strain 6V633	+	TIAL1
NC_043618.1	NC_043618.1	5202	s63	4	5206	GCF_004789995.1	Peribunyaviridae	V	Cache Valley virus strain 6V633	+	TIAL1
NC_043618.1	NC_043618.1	5256	s63	4	5260	GCF_004789995.1	Peribunyaviridae	V	Cache Valley virus strain 6V633	+	TIAL1
NC_043618.1	NC_043618.1	5282	s63	4	5286	GCF_004789995.1	Peribunyaviridae	V	Cache Valley virus strain 6V633	+	TIAL1
NC_043618.1	NC_043618.1	5299	s63	4	5303	GCF_004789995.1	Peribunyaviridae	V	Cache Valley virus strain 6V633	+	TIAL1
NC_043618.1	NC_043618.1	5380	s63	4	5384	GCF_004789995.1	Peribunyaviridae	V	Cache Valley virus strain 6V633	+	TIAL1
NC_043618.1	NC_043618.1	5384	s63	4	5388	GCF_004789995.1	Peribunyaviridae	V	Cache Valley virus strain 6V633	+	TIAL1
NC_043618.1	NC_043618.1	5432	s63	4	5436	GCF_004789995.1	Peribunyaviridae	V	Cache Valley virus strain 6V633	+	TIAL1
NC_043618.1	NC_043618.1	5477	s63	4	5481	GCF_004789995.1	Peribunyaviridae	V	Cache Valley virus strain 6V633	+	TIAL1
NC_043618.1	NC_043618.1	5542	s63	4	5546	GCF_004789995.1	Peribunyaviridae	V	Cache Valley virus strain 6V633	+	TIAL1
NC_043618.1	NC_043618.1	5686	s63	4	5690	GCF_004789995.1	Peribunyaviridae	V	Cache Valley virus strain 6V633	+	TIAL1
NC_043618.1	NC_043618.1	5705	s63	4	5709	GCF_004789995.1	Peribunyaviridae	V	Cache Valley virus strain 6V633	+	TIAL1
NC_043618.1	NC_043618.1	5749	s63	4	5753	GCF_004789995.1	Peribunyaviridae	V	Cache Valley virus strain 6V633	+	TIAL1
NC_043618.1	NC_043618.1	6107	s63	4	6111	GCF_004789995.1	Peribunyaviridae	V	Cache Valley virus strain 6V633	+	TIAL1
NC_043618.1	NC_043618.1	6112	s63	4	6116	GCF_004789995.1	Peribunyaviridae	V	Cache Valley virus strain 6V633	+	TIAL1
NC_043618.1	NC_043618.1	6191	s63	4	6195	GCF_004789995.1	Peribunyaviridae	V	Cache Valley virus strain 6V633	+	TIAL1
NC_043618.1	NC_043618.1	6257	s63	4	6261	GCF_004789995.1	Peribunyaviridae	V	Cache Valley virus strain 6V633	+	TIAL1
NC_043618.1	NC_043618.1	6264	s63	4	6268	GCF_004789995.1	Peribunyaviridae	V	Cache Valley virus strain 6V633	+	TIAL1
NC_043618.1	NC_043618.1	6382	s63	4	6386	GCF_004789995.1	Peribunyaviridae	V	Cache Valley virus strain 6V633	+	TIAL1
NC_043618.1	NC_043618.1	6459	s63	4	6463	GCF_004789995.1	Peribunyaviridae	V	Cache Valley virus strain 6V633	+	TIAL1
NC_043618.1	NC_043618.1	6469	s63	4	6473	GCF_004789995.1	Peribunyaviridae	V	Cache Valley virus strain 6V633	+	TIAL1
NC_043618.1	NC_043618.1	6512	s63	4	6516	GCF_004789995.1	Peribunyaviridae	V	Cache Valley virus strain 6V633	+	TIAL1
NC_043618.1	NC_043618.1	6590	s63	4	6594	GCF_004789995.1	Peribunyaviridae	V	Cache Valley virus strain 6V633	+	TIAL1
NC_043618.1	NC_043618.1	32	s63	4	36	GCF_004789995.1	Peribunyaviridae	V	Cache Valley virus strain 6V633	-	TIAL1
NC_043618.1	NC_043618.1	75	s63	4	79	GCF_004789995.1	Peribunyaviridae	V	Cache Valley virus strain 6V633	-	TIAL1
NC_043618.1	NC_043618.1	180	s63	4	184	GCF_004789995.1	Peribunyaviridae	V	Cache Valley virus strain 6V633	-	TIAL1
NC_043618.1	NC_043618.1	196	s63	4	200	GCF_004789995.1	Peribunyaviridae	V	Cache Valley virus strain 6V633	-	TIAL1
NC_043618.1	NC_043618.1	318	s63	4	322	GCF_004789995.1	Peribunyaviridae	V	Cache Valley virus strain 6V633	-	TIAL1
NC_043618.1	NC_043618.1	356	s63	4	360	GCF_004789995.1	Peribunyaviridae	V	Cache Valley virus strain 6V633	-	TIAL1
NC_043618.1	NC_043618.1	423	s63	4	427	GCF_004789995.1	Peribunyaviridae	V	Cache Valley virus strain 6V633	-	TIAL1
NC_043618.1	NC_043618.1	442	s63	4	446	GCF_004789995.1	Peribunyaviridae	V	Cache Valley virus strain 6V633	-	TIAL1
NC_043618.1	NC_043618.1	463	s63	4	467	GCF_004789995.1	Peribunyaviridae	V	Cache Valley virus strain 6V633	-	TIAL1
NC_043618.1	NC_043618.1	466	s63	4	470	GCF_004789995.1	Peribunyaviridae	V	Cache Valley virus strain 6V633	-	TIAL1
NC_043618.1	NC_043618.1	623	s63	4	627	GCF_004789995.1	Peribunyaviridae	V	Cache Valley virus strain 6V633	-	TIAL1
NC_043618.1	NC_043618.1	673	s63	4	677	GCF_004789995.1	Peribunyaviridae	V	Cache Valley virus strain 6V633	-	TIAL1
NC_043618.1	NC_043618.1	677	s63	4	681	GCF_004789995.1	Peribunyaviridae	V	Cache Valley virus strain 6V633	-	TIAL1
NC_043618.1	NC_043618.1	684	s63	4	688	GCF_004789995.1	Peribunyaviridae	V	Cache Valley virus strain 6V633	-	TIAL1
NC_043618.1	NC_043618.1	712	s63	4	716	GCF_004789995.1	Peribunyaviridae	V	Cache Valley virus strain 6V633	-	TIAL1
NC_043618.1	NC_043618.1	747	s63	4	751	GCF_004789995.1	Peribunyaviridae	V	Cache Valley virus strain 6V633	-	TIAL1
NC_043618.1	NC_043618.1	784	s63	4	788	GCF_004789995.1	Peribunyaviridae	V	Cache Valley virus strain 6V633	-	TIAL1
NC_043618.1	NC_043618.1	802	s63	4	806	GCF_004789995.1	Peribunyaviridae	V	Cache Valley virus strain 6V633	-	TIAL1
NC_043618.1	NC_043618.1	828	s63	4	832	GCF_004789995.1	Peribunyaviridae	V	Cache Valley virus strain 6V633	-	TIAL1
NC_043618.1	NC_043618.1	949	s63	4	953	GCF_004789995.1	Peribunyaviridae	V	Cache Valley virus strain 6V633	-	TIAL1
NC_043618.1	NC_043618.1	959	s63	4	963	GCF_004789995.1	Peribunyaviridae	V	Cache Valley virus strain 6V633	-	TIAL1
NC_043618.1	NC_043618.1	1000	s63	4	1004	GCF_004789995.1	Peribunyaviridae	V	Cache Valley virus strain 6V633	-	TIAL1
NC_043618.1	NC_043618.1	1157	s63	4	1161	GCF_004789995.1	Peribunyaviridae	V	Cache Valley virus strain 6V633	-	TIAL1
NC_043618.1	NC_043618.1	1182	s63	4	1186	GCF_004789995.1	Peribunyaviridae	V	Cache Valley virus strain 6V633	-	TIAL1
NC_043618.1	NC_043618.1	1194	s63	4	1198	GCF_004789995.1	Peribunyaviridae	V	Cache Valley virus strain 6V633	-	TIAL1
NC_043618.1	NC_043618.1	1227	s63	4	1231	GCF_004789995.1	Peribunyaviridae	V	Cache Valley virus strain 6V633	-	TIAL1
NC_043618.1	NC_043618.1	1276	s63	4	1280	GCF_004789995.1	Peribunyaviridae	V	Cache Valley virus strain 6V633	-	TIAL1
NC_043618.1	NC_043618.1	1326	s63	4	1330	GCF_004789995.1	Peribunyaviridae	V	Cache Valley virus strain 6V633	-	TIAL1
NC_043618.1	NC_043618.1	1338	s63	4	1342	GCF_004789995.1	Peribunyaviridae	V	Cache Valley virus strain 6V633	-	TIAL1
NC_043618.1	NC_043618.1	1350	s63	4	1354	GCF_004789995.1	Peribunyaviridae	V	Cache Valley virus strain 6V633	-	TIAL1
NC_043618.1	NC_043618.1	1353	s63	4	1357	GCF_004789995.1	Peribunyaviridae	V	Cache Valley virus strain 6V633	-	TIAL1
NC_043618.1	NC_043618.1	1423	s63	4	1427	GCF_004789995.1	Peribunyaviridae	V	Cache Valley virus strain 6V633	-	TIAL1
NC_043618.1	NC_043618.1	1488	s63	4	1492	GCF_004789995.1	Peribunyaviridae	V	Cache Valley virus strain 6V633	-	TIAL1
NC_043618.1	NC_043618.1	1500	s63	4	1504	GCF_004789995.1	Peribunyaviridae	V	Cache Valley virus strain 6V633	-	TIAL1
NC_043618.1	NC_043618.1	1515	s63	4	1519	GCF_004789995.1	Peribunyaviridae	V	Cache Valley virus strain 6V633	-	TIAL1
NC_043618.1	NC_043618.1	1598	s63	4	1602	GCF_004789995.1	Peribunyaviridae	V	Cache Valley virus strain 6V633	-	TIAL1
NC_043618.1	NC_043618.1	1713	s63	4	1717	GCF_004789995.1	Peribunyaviridae	V	Cache Valley virus strain 6V633	-	TIAL1
NC_043618.1	NC_043618.1	1835	s63	4	1839	GCF_004789995.1	Peribunyaviridae	V	Cache Valley virus strain 6V633	-	TIAL1
NC_043618.1	NC_043618.1	1941	s63	4	1945	GCF_004789995.1	Peribunyaviridae	V	Cache Valley virus strain 6V633	-	TIAL1
NC_043618.1	NC_043618.1	2044	s63	4	2048	GCF_004789995.1	Peribunyaviridae	V	Cache Valley virus strain 6V633	-	TIAL1
NC_043618.1	NC_043618.1	2063	s63	4	2067	GCF_004789995.1	Peribunyaviridae	V	Cache Valley virus strain 6V633	-	TIAL1
NC_043618.1	NC_043618.1	2091	s63	4	2095	GCF_004789995.1	Peribunyaviridae	V	Cache Valley virus strain 6V633	-	TIAL1
NC_043618.1	NC_043618.1	2290	s63	4	2294	GCF_004789995.1	Peribunyaviridae	V	Cache Valley virus strain 6V633	-	TIAL1
NC_043618.1	NC_043618.1	2300	s63	4	2304	GCF_004789995.1	Peribunyaviridae	V	Cache Valley virus strain 6V633	-	TIAL1
NC_043618.1	NC_043618.1	2469	s63	4	2473	GCF_004789995.1	Peribunyaviridae	V	Cache Valley virus strain 6V633	-	TIAL1
NC_043618.1	NC_043618.1	2538	s63	4	2542	GCF_004789995.1	Peribunyaviridae	V	Cache Valley virus strain 6V633	-	TIAL1
NC_043618.1	NC_043618.1	2723	s63	4	2727	GCF_004789995.1	Peribunyaviridae	V	Cache Valley virus strain 6V633	-	TIAL1
NC_043618.1	NC_043618.1	2733	s63	4	2737	GCF_004789995.1	Peribunyaviridae	V	Cache Valley virus strain 6V633	-	TIAL1
NC_043618.1	NC_043618.1	2946	s63	4	2950	GCF_004789995.1	Peribunyaviridae	V	Cache Valley virus strain 6V633	-	TIAL1
NC_043618.1	NC_043618.1	3248	s63	4	3252	GCF_004789995.1	Peribunyaviridae	V	Cache Valley virus strain 6V633	-	TIAL1
NC_043618.1	NC_043618.1	3444	s63	4	3448	GCF_004789995.1	Peribunyaviridae	V	Cache Valley virus strain 6V633	-	TIAL1
NC_043618.1	NC_043618.1	3450	s63	4	3454	GCF_004789995.1	Peribunyaviridae	V	Cache Valley virus strain 6V633	-	TIAL1
NC_043618.1	NC_043618.1	3465	s63	4	3469	GCF_004789995.1	Peribunyaviridae	V	Cache Valley virus strain 6V633	-	TIAL1
NC_043618.1	NC_043618.1	3501	s63	4	3505	GCF_004789995.1	Peribunyaviridae	V	Cache Valley virus strain 6V633	-	TIAL1
NC_043618.1	NC_043618.1	3517	s63	4	3521	GCF_004789995.1	Peribunyaviridae	V	Cache Valley virus strain 6V633	-	TIAL1
NC_043618.1	NC_043618.1	3600	s63	4	3604	GCF_004789995.1	Peribunyaviridae	V	Cache Valley virus strain 6V633	-	TIAL1
NC_043618.1	NC_043618.1	3633	s63	4	3637	GCF_004789995.1	Peribunyaviridae	V	Cache Valley virus strain 6V633	-	TIAL1
NC_043618.1	NC_043618.1	3717	s63	4	3721	GCF_004789995.1	Peribunyaviridae	V	Cache Valley virus strain 6V633	-	TIAL1
NC_043618.1	NC_043618.1	3889	s63	4	3893	GCF_004789995.1	Peribunyaviridae	V	Cache Valley virus strain 6V633	-	TIAL1
NC_043618.1	NC_043618.1	3972	s63	4	3976	GCF_004789995.1	Peribunyaviridae	V	Cache Valley virus strain 6V633	-	TIAL1
NC_043618.1	NC_043618.1	4049	s63	4	4053	GCF_004789995.1	Peribunyaviridae	V	Cache Valley virus strain 6V633	-	TIAL1
NC_043618.1	NC_043618.1	4113	s63	4	4117	GCF_004789995.1	Peribunyaviridae	V	Cache Valley virus strain 6V633	-	TIAL1
NC_043618.1	NC_043618.1	4169	s63	4	4173	GCF_004789995.1	Peribunyaviridae	V	Cache Valley virus strain 6V633	-	TIAL1
NC_043618.1	NC_043618.1	4194	s63	4	4198	GCF_004789995.1	Peribunyaviridae	V	Cache Valley virus strain 6V633	-	TIAL1
NC_043618.1	NC_043618.1	4374	s63	4	4378	GCF_004789995.1	Peribunyaviridae	V	Cache Valley virus strain 6V633	-	TIAL1
NC_043618.1	NC_043618.1	4396	s63	4	4400	GCF_004789995.1	Peribunyaviridae	V	Cache Valley virus strain 6V633	-	TIAL1
NC_043618.1	NC_043618.1	4434	s63	4	4438	GCF_004789995.1	Peribunyaviridae	V	Cache Valley virus strain 6V633	-	TIAL1
NC_043618.1	NC_043618.1	4598	s63	4	4602	GCF_004789995.1	Peribunyaviridae	V	Cache Valley virus strain 6V633	-	TIAL1
NC_043618.1	NC_043618.1	4634	s63	4	4638	GCF_004789995.1	Peribunyaviridae	V	Cache Valley virus strain 6V633	-	TIAL1
NC_043618.1	NC_043618.1	4695	s63	4	4699	GCF_004789995.1	Peribunyaviridae	V	Cache Valley virus strain 6V633	-	TIAL1
NC_043618.1	NC_043618.1	4750	s63	4	4754	GCF_004789995.1	Peribunyaviridae	V	Cache Valley virus strain 6V633	-	TIAL1
NC_043618.1	NC_043618.1	4849	s63	4	4853	GCF_004789995.1	Peribunyaviridae	V	Cache Valley virus strain 6V633	-	TIAL1
NC_043618.1	NC_043618.1	4956	s63	4	4960	GCF_004789995.1	Peribunyaviridae	V	Cache Valley virus strain 6V633	-	TIAL1
NC_043618.1	NC_043618.1	4959	s63	4	4963	GCF_004789995.1	Peribunyaviridae	V	Cache Valley virus strain 6V633	-	TIAL1
NC_043618.1	NC_043618.1	5008	s63	4	5012	GCF_004789995.1	Peribunyaviridae	V	Cache Valley virus strain 6V633	-	TIAL1
NC_043618.1	NC_043618.1	5075	s63	4	5079	GCF_004789995.1	Peribunyaviridae	V	Cache Valley virus strain 6V633	-	TIAL1
NC_043618.1	NC_043618.1	5238	s63	4	5242	GCF_004789995.1	Peribunyaviridae	V	Cache Valley virus strain 6V633	-	TIAL1
NC_043618.1	NC_043618.1	5278	s63	4	5282	GCF_004789995.1	Peribunyaviridae	V	Cache Valley virus strain 6V633	-	TIAL1
NC_043618.1	NC_043618.1	5322	s63	4	5326	GCF_004789995.1	Peribunyaviridae	V	Cache Valley virus strain 6V633	-	TIAL1
NC_043618.1	NC_043618.1	5389	s63	4	5393	GCF_004789995.1	Peribunyaviridae	V	Cache Valley virus strain 6V633	-	TIAL1
NC_043618.1	NC_043618.1	5415	s63	4	5419	GCF_004789995.1	Peribunyaviridae	V	Cache Valley virus strain 6V633	-	TIAL1
NC_043618.1	NC_043618.1	5571	s63	4	5575	GCF_004789995.1	Peribunyaviridae	V	Cache Valley virus strain 6V633	-	TIAL1
NC_043618.1	NC_043618.1	5736	s63	4	5740	GCF_004789995.1	Peribunyaviridae	V	Cache Valley virus strain 6V633	-	TIAL1
NC_043618.1	NC_043618.1	5880	s63	4	5884	GCF_004789995.1	Peribunyaviridae	V	Cache Valley virus strain 6V633	-	TIAL1
NC_043618.1	NC_043618.1	5959	s63	4	5963	GCF_004789995.1	Peribunyaviridae	V	Cache Valley virus strain 6V633	-	TIAL1
NC_043618.1	NC_043618.1	5971	s63	4	5975	GCF_004789995.1	Peribunyaviridae	V	Cache Valley virus strain 6V633	-	TIAL1
NC_043618.1	NC_043618.1	5975	s63	4	5979	GCF_004789995.1	Peribunyaviridae	V	Cache Valley virus strain 6V633	-	TIAL1
NC_043618.1	NC_043618.1	6017	s63	4	6021	GCF_004789995.1	Peribunyaviridae	V	Cache Valley virus strain 6V633	-	TIAL1
NC_043618.1	NC_043618.1	6024	s63	4	6028	GCF_004789995.1	Peribunyaviridae	V	Cache Valley virus strain 6V633	-	TIAL1
NC_043618.1	NC_043618.1	6194	s63	4	6198	GCF_004789995.1	Peribunyaviridae	V	Cache Valley virus strain 6V633	-	TIAL1
NC_043618.1	NC_043618.1	6221	s63	4	6225	GCF_004789995.1	Peribunyaviridae	V	Cache Valley virus strain 6V633	-	TIAL1
NC_043618.1	NC_043618.1	6400	s63	4	6404	GCF_004789995.1	Peribunyaviridae	V	Cache Valley virus strain 6V633	-	TIAL1
NC_043618.1	NC_043618.1	6525	s63	4	6529	GCF_004789995.1	Peribunyaviridae	V	Cache Valley virus strain 6V633	-	TIAL1
NC_043618.1	NC_043618.1	6550	s63	4	6554	GCF_004789995.1	Peribunyaviridae	V	Cache Valley virus strain 6V633	-	TIAL1
NC_043618.1	NC_043618.1	6556	s63	4	6560	GCF_004789995.1	Peribunyaviridae	V	Cache Valley virus strain 6V633	-	TIAL1
NC_043618.1	NC_043618.1	6582	s63	4	6586	GCF_004789995.1	Peribunyaviridae	V	Cache Valley virus strain 6V633	-	TIAL1
NC_043618.1	NC_043618.1	6625	s63	4	6629	GCF_004789995.1	Peribunyaviridae	V	Cache Valley virus strain 6V633	-	TIAL1
NC_043619.1	NC_043619.1	53	s63	4	57	GCF_004789995.1	Peribunyaviridae	V	Cache Valley virus strain 6V633	+	TIAL1
NC_043619.1	NC_043619.1	128	s63	4	132	GCF_004789995.1	Peribunyaviridae	V	Cache Valley virus strain 6V633	+	TIAL1
NC_043619.1	NC_043619.1	167	s63	4	171	GCF_004789995.1	Peribunyaviridae	V	Cache Valley virus strain 6V633	+	TIAL1
NC_043619.1	NC_043619.1	233	s63	4	237	GCF_004789995.1	Peribunyaviridae	V	Cache Valley virus strain 6V633	+	TIAL1
NC_043619.1	NC_043619.1	417	s63	4	421	GCF_004789995.1	Peribunyaviridae	V	Cache Valley virus strain 6V633	+	TIAL1
NC_043619.1	NC_043619.1	467	s63	4	471	GCF_004789995.1	Peribunyaviridae	V	Cache Valley virus strain 6V633	+	TIAL1
NC_043619.1	NC_043619.1	560	s63	4	564	GCF_004789995.1	Peribunyaviridae	V	Cache Valley virus strain 6V633	+	TIAL1
NC_043619.1	NC_043619.1	617	s63	4	621	GCF_004789995.1	Peribunyaviridae	V	Cache Valley virus strain 6V633	+	TIAL1
NC_043619.1	NC_043619.1	659	s63	4	663	GCF_004789995.1	Peribunyaviridae	V	Cache Valley virus strain 6V633	+	TIAL1
NC_043619.1	NC_043619.1	666	s63	4	670	GCF_004789995.1	Peribunyaviridae	V	Cache Valley virus strain 6V633	+	TIAL1
NC_043619.1	NC_043619.1	683	s63	4	687	GCF_004789995.1	Peribunyaviridae	V	Cache Valley virus strain 6V633	+	TIAL1
NC_043619.1	NC_043619.1	692	s63	4	696	GCF_004789995.1	Peribunyaviridae	V	Cache Valley virus strain 6V633	+	TIAL1
NC_043619.1	NC_043619.1	698	s63	4	702	GCF_004789995.1	Peribunyaviridae	V	Cache Valley virus strain 6V633	+	TIAL1
NC_043619.1	NC_043619.1	992	s63	4	996	GCF_004789995.1	Peribunyaviridae	V	Cache Valley virus strain 6V633	+	TIAL1
NC_043619.1	NC_043619.1	1172	s63	4	1176	GCF_004789995.1	Peribunyaviridae	V	Cache Valley virus strain 6V633	+	TIAL1
NC_043619.1	NC_043619.1	1175	s63	4	1179	GCF_004789995.1	Peribunyaviridae	V	Cache Valley virus strain 6V633	+	TIAL1
NC_043619.1	NC_043619.1	1220	s63	4	1224	GCF_004789995.1	Peribunyaviridae	V	Cache Valley virus strain 6V633	+	TIAL1
NC_043619.1	NC_043619.1	1267	s63	4	1271	GCF_004789995.1	Peribunyaviridae	V	Cache Valley virus strain 6V633	+	TIAL1
NC_043619.1	NC_043619.1	1352	s63	4	1356	GCF_004789995.1	Peribunyaviridae	V	Cache Valley virus strain 6V633	+	TIAL1
NC_043619.1	NC_043619.1	1422	s63	4	1426	GCF_004789995.1	Peribunyaviridae	V	Cache Valley virus strain 6V633	+	TIAL1
NC_043619.1	NC_043619.1	1458	s63	4	1462	GCF_004789995.1	Peribunyaviridae	V	Cache Valley virus strain 6V633	+	TIAL1
NC_043619.1	NC_043619.1	1665	s63	4	1669	GCF_004789995.1	Peribunyaviridae	V	Cache Valley virus strain 6V633	+	TIAL1
NC_043619.1	NC_043619.1	1721	s63	4	1725	GCF_004789995.1	Peribunyaviridae	V	Cache Valley virus strain 6V633	+	TIAL1
NC_043619.1	NC_043619.1	1741	s63	4	1745	GCF_004789995.1	Peribunyaviridae	V	Cache Valley virus strain 6V633	+	TIAL1
NC_043619.1	NC_043619.1	1744	s63	4	1748	GCF_004789995.1	Peribunyaviridae	V	Cache Valley virus strain 6V633	+	TIAL1
NC_043619.1	NC_043619.1	1774	s63	4	1778	GCF_004789995.1	Peribunyaviridae	V	Cache Valley virus strain 6V633	+	TIAL1
NC_043619.1	NC_043619.1	1945	s63	4	1949	GCF_004789995.1	Peribunyaviridae	V	Cache Valley virus strain 6V633	+	TIAL1
NC_043619.1	NC_043619.1	1988	s63	4	1992	GCF_004789995.1	Peribunyaviridae	V	Cache Valley virus strain 6V633	+	TIAL1
NC_043619.1	NC_043619.1	2138	s63	4	2142	GCF_004789995.1	Peribunyaviridae	V	Cache Valley virus strain 6V633	+	TIAL1
NC_043619.1	NC_043619.1	2207	s63	4	2211	GCF_004789995.1	Peribunyaviridae	V	Cache Valley virus strain 6V633	+	TIAL1
NC_043619.1	NC_043619.1	2253	s63	4	2257	GCF_004789995.1	Peribunyaviridae	V	Cache Valley virus strain 6V633	+	TIAL1
NC_043619.1	NC_043619.1	2265	s63	4	2269	GCF_004789995.1	Peribunyaviridae	V	Cache Valley virus strain 6V633	+	TIAL1
NC_043619.1	NC_043619.1	2322	s63	4	2326	GCF_004789995.1	Peribunyaviridae	V	Cache Valley virus strain 6V633	+	TIAL1
NC_043619.1	NC_043619.1	2362	s63	4	2366	GCF_004789995.1	Peribunyaviridae	V	Cache Valley virus strain 6V633	+	TIAL1
NC_043619.1	NC_043619.1	2487	s63	4	2491	GCF_004789995.1	Peribunyaviridae	V	Cache Valley virus strain 6V633	+	TIAL1
NC_043619.1	NC_043619.1	2630	s63	4	2634	GCF_004789995.1	Peribunyaviridae	V	Cache Valley virus strain 6V633	+	TIAL1
NC_043619.1	NC_043619.1	2720	s63	4	2724	GCF_004789995.1	Peribunyaviridae	V	Cache Valley virus strain 6V633	+	TIAL1
NC_043619.1	NC_043619.1	2741	s63	4	2745	GCF_004789995.1	Peribunyaviridae	V	Cache Valley virus strain 6V633	+	TIAL1
NC_043619.1	NC_043619.1	2767	s63	4	2771	GCF_004789995.1	Peribunyaviridae	V	Cache Valley virus strain 6V633	+	TIAL1
NC_043619.1	NC_043619.1	2819	s63	4	2823	GCF_004789995.1	Peribunyaviridae	V	Cache Valley virus strain 6V633	+	TIAL1
NC_043619.1	NC_043619.1	2898	s63	4	2902	GCF_004789995.1	Peribunyaviridae	V	Cache Valley virus strain 6V633	+	TIAL1
NC_043619.1	NC_043619.1	2915	s63	4	2919	GCF_004789995.1	Peribunyaviridae	V	Cache Valley virus strain 6V633	+	TIAL1
NC_043619.1	NC_043619.1	2919	s63	4	2923	GCF_004789995.1	Peribunyaviridae	V	Cache Valley virus strain 6V633	+	TIAL1
NC_043619.1	NC_043619.1	2987	s63	4	2991	GCF_004789995.1	Peribunyaviridae	V	Cache Valley virus strain 6V633	+	TIAL1
NC_043619.1	NC_043619.1	2997	s63	4	3001	GCF_004789995.1	Peribunyaviridae	V	Cache Valley virus strain 6V633	+	TIAL1
NC_043619.1	NC_043619.1	3060	s63	4	3064	GCF_004789995.1	Peribunyaviridae	V	Cache Valley virus strain 6V633	+	TIAL1
NC_043619.1	NC_043619.1	3373	s63	4	3377	GCF_004789995.1	Peribunyaviridae	V	Cache Valley virus strain 6V633	+	TIAL1
NC_043619.1	NC_043619.1	3592	s63	4	3596	GCF_004789995.1	Peribunyaviridae	V	Cache Valley virus strain 6V633	+	TIAL1
NC_043619.1	NC_043619.1	3658	s63	4	3662	GCF_004789995.1	Peribunyaviridae	V	Cache Valley virus strain 6V633	+	TIAL1
NC_043619.1	NC_043619.1	3668	s63	4	3672	GCF_004789995.1	Peribunyaviridae	V	Cache Valley virus strain 6V633	+	TIAL1
NC_043619.1	NC_043619.1	3689	s63	4	3693	GCF_004789995.1	Peribunyaviridae	V	Cache Valley virus strain 6V633	+	TIAL1
NC_043619.1	NC_043619.1	3752	s63	4	3756	GCF_004789995.1	Peribunyaviridae	V	Cache Valley virus strain 6V633	+	TIAL1
NC_043619.1	NC_043619.1	3942	s63	4	3946	GCF_004789995.1	Peribunyaviridae	V	Cache Valley virus strain 6V633	+	TIAL1
NC_043619.1	NC_043619.1	3945	s63	4	3949	GCF_004789995.1	Peribunyaviridae	V	Cache Valley virus strain 6V633	+	TIAL1
NC_043619.1	NC_043619.1	4020	s63	4	4024	GCF_004789995.1	Peribunyaviridae	V	Cache Valley virus strain 6V633	+	TIAL1
NC_043619.1	NC_043619.1	4049	s63	4	4053	GCF_004789995.1	Peribunyaviridae	V	Cache Valley virus strain 6V633	+	TIAL1
NC_043619.1	NC_043619.1	4196	s63	4	4200	GCF_004789995.1	Peribunyaviridae	V	Cache Valley virus strain 6V633	+	TIAL1
NC_043619.1	NC_043619.1	4242	s63	4	4246	GCF_004789995.1	Peribunyaviridae	V	Cache Valley virus strain 6V633	+	TIAL1
NC_043619.1	NC_043619.1	4260	s63	4	4264	GCF_004789995.1	Peribunyaviridae	V	Cache Valley virus strain 6V633	+	TIAL1
NC_043619.1	NC_043619.1	4373	s63	4	4377	GCF_004789995.1	Peribunyaviridae	V	Cache Valley virus strain 6V633	+	TIAL1
NC_043619.1	NC_043619.1	4378	s63	4	4382	GCF_004789995.1	Peribunyaviridae	V	Cache Valley virus strain 6V633	+	TIAL1
NC_043619.1	NC_043619.1	4386	s63	4	4390	GCF_004789995.1	Peribunyaviridae	V	Cache Valley virus strain 6V633	+	TIAL1
NC_043619.1	NC_043619.1	4393	s63	4	4397	GCF_004789995.1	Peribunyaviridae	V	Cache Valley virus strain 6V633	+	TIAL1
NC_043619.1	NC_043619.1	4401	s63	4	4405	GCF_004789995.1	Peribunyaviridae	V	Cache Valley virus strain 6V633	+	TIAL1
NC_043619.1	NC_043619.1	142	s63	4	146	GCF_004789995.1	Peribunyaviridae	V	Cache Valley virus strain 6V633	-	TIAL1
NC_043619.1	NC_043619.1	219	s63	4	223	GCF_004789995.1	Peribunyaviridae	V	Cache Valley virus strain 6V633	-	TIAL1
NC_043619.1	NC_043619.1	240	s63	4	244	GCF_004789995.1	Peribunyaviridae	V	Cache Valley virus strain 6V633	-	TIAL1
NC_043619.1	NC_043619.1	519	s63	4	523	GCF_004789995.1	Peribunyaviridae	V	Cache Valley virus strain 6V633	-	TIAL1
NC_043619.1	NC_043619.1	524	s63	4	528	GCF_004789995.1	Peribunyaviridae	V	Cache Valley virus strain 6V633	-	TIAL1
NC_043619.1	NC_043619.1	658	s63	4	662	GCF_004789995.1	Peribunyaviridae	V	Cache Valley virus strain 6V633	-	TIAL1
NC_043619.1	NC_043619.1	693	s63	4	697	GCF_004789995.1	Peribunyaviridae	V	Cache Valley virus strain 6V633	-	TIAL1
NC_043619.1	NC_043619.1	709	s63	4	713	GCF_004789995.1	Peribunyaviridae	V	Cache Valley virus strain 6V633	-	TIAL1
NC_043619.1	NC_043619.1	755	s63	4	759	GCF_004789995.1	Peribunyaviridae	V	Cache Valley virus strain 6V633	-	TIAL1
NC_043619.1	NC_043619.1	768	s63	4	772	GCF_004789995.1	Peribunyaviridae	V	Cache Valley virus strain 6V633	-	TIAL1
NC_043619.1	NC_043619.1	809	s63	4	813	GCF_004789995.1	Peribunyaviridae	V	Cache Valley virus strain 6V633	-	TIAL1
NC_043619.1	NC_043619.1	980	s63	4	984	GCF_004789995.1	Peribunyaviridae	V	Cache Valley virus strain 6V633	-	TIAL1
NC_043619.1	NC_043619.1	1088	s63	4	1092	GCF_004789995.1	Peribunyaviridae	V	Cache Valley virus strain 6V633	-	TIAL1
NC_043619.1	NC_043619.1	1170	s63	4	1174	GCF_004789995.1	Peribunyaviridae	V	Cache Valley virus strain 6V633	-	TIAL1
NC_043619.1	NC_043619.1	1225	s63	4	1229	GCF_004789995.1	Peribunyaviridae	V	Cache Valley virus strain 6V633	-	TIAL1
NC_043619.1	NC_043619.1	1410	s63	4	1414	GCF_004789995.1	Peribunyaviridae	V	Cache Valley virus strain 6V633	-	TIAL1
NC_043619.1	NC_043619.1	1448	s63	4	1452	GCF_004789995.1	Peribunyaviridae	V	Cache Valley virus strain 6V633	-	TIAL1
NC_043619.1	NC_043619.1	1464	s63	4	1468	GCF_004789995.1	Peribunyaviridae	V	Cache Valley virus strain 6V633	-	TIAL1
NC_043619.1	NC_043619.1	1504	s63	4	1508	GCF_004789995.1	Peribunyaviridae	V	Cache Valley virus strain 6V633	-	TIAL1
NC_043619.1	NC_043619.1	1642	s63	4	1646	GCF_004789995.1	Peribunyaviridae	V	Cache Valley virus strain 6V633	-	TIAL1
NC_043619.1	NC_043619.1	1654	s63	4	1658	GCF_004789995.1	Peribunyaviridae	V	Cache Valley virus strain 6V633	-	TIAL1
NC_043619.1	NC_043619.1	1848	s63	4	1852	GCF_004789995.1	Peribunyaviridae	V	Cache Valley virus strain 6V633	-	TIAL1
NC_043619.1	NC_043619.1	1853	s63	4	1857	GCF_004789995.1	Peribunyaviridae	V	Cache Valley virus strain 6V633	-	TIAL1
NC_043619.1	NC_043619.1	2012	s63	4	2016	GCF_004789995.1	Peribunyaviridae	V	Cache Valley virus strain 6V633	-	TIAL1
NC_043619.1	NC_043619.1	2054	s63	4	2058	GCF_004789995.1	Peribunyaviridae	V	Cache Valley virus strain 6V633	-	TIAL1
NC_043619.1	NC_043619.1	2099	s63	4	2103	GCF_004789995.1	Peribunyaviridae	V	Cache Valley virus strain 6V633	-	TIAL1
NC_043619.1	NC_043619.1	2177	s63	4	2181	GCF_004789995.1	Peribunyaviridae	V	Cache Valley virus strain 6V633	-	TIAL1
NC_043619.1	NC_043619.1	2185	s63	4	2189	GCF_004789995.1	Peribunyaviridae	V	Cache Valley virus strain 6V633	-	TIAL1
NC_043619.1	NC_043619.1	2288	s63	4	2292	GCF_004789995.1	Peribunyaviridae	V	Cache Valley virus strain 6V633	-	TIAL1
NC_043619.1	NC_043619.1	2299	s63	4	2303	GCF_004789995.1	Peribunyaviridae	V	Cache Valley virus strain 6V633	-	TIAL1
NC_043619.1	NC_043619.1	2306	s63	4	2310	GCF_004789995.1	Peribunyaviridae	V	Cache Valley virus strain 6V633	-	TIAL1
NC_043619.1	NC_043619.1	2352	s63	4	2356	GCF_004789995.1	Peribunyaviridae	V	Cache Valley virus strain 6V633	-	TIAL1
NC_043619.1	NC_043619.1	2369	s63	4	2373	GCF_004789995.1	Peribunyaviridae	V	Cache Valley virus strain 6V633	-	TIAL1
NC_043619.1	NC_043619.1	2372	s63	4	2376	GCF_004789995.1	Peribunyaviridae	V	Cache Valley virus strain 6V633	-	TIAL1
NC_043619.1	NC_043619.1	2388	s63	4	2392	GCF_004789995.1	Peribunyaviridae	V	Cache Valley virus strain 6V633	-	TIAL1
NC_043619.1	NC_043619.1	2455	s63	4	2459	GCF_004789995.1	Peribunyaviridae	V	Cache Valley virus strain 6V633	-	TIAL1
NC_043619.1	NC_043619.1	2501	s63	4	2505	GCF_004789995.1	Peribunyaviridae	V	Cache Valley virus strain 6V633	-	TIAL1
NC_043619.1	NC_043619.1	2546	s63	4	2550	GCF_004789995.1	Peribunyaviridae	V	Cache Valley virus strain 6V633	-	TIAL1
NC_043619.1	NC_043619.1	2576	s63	4	2580	GCF_004789995.1	Peribunyaviridae	V	Cache Valley virus strain 6V633	-	TIAL1
NC_043619.1	NC_043619.1	2733	s63	4	2737	GCF_004789995.1	Peribunyaviridae	V	Cache Valley virus strain 6V633	-	TIAL1
NC_043619.1	NC_043619.1	2903	s63	4	2907	GCF_004789995.1	Peribunyaviridae	V	Cache Valley virus strain 6V633	-	TIAL1
NC_043619.1	NC_043619.1	2997	s63	4	3001	GCF_004789995.1	Peribunyaviridae	V	Cache Valley virus strain 6V633	-	TIAL1
NC_043619.1	NC_043619.1	3018	s63	4	3022	GCF_004789995.1	Peribunyaviridae	V	Cache Valley virus strain 6V633	-	TIAL1
NC_043619.1	NC_043619.1	3102	s63	4	3106	GCF_004789995.1	Peribunyaviridae	V	Cache Valley virus strain 6V633	-	TIAL1
NC_043619.1	NC_043619.1	3208	s63	4	3212	GCF_004789995.1	Peribunyaviridae	V	Cache Valley virus strain 6V633	-	TIAL1
NC_043619.1	NC_043619.1	3273	s63	4	3277	GCF_004789995.1	Peribunyaviridae	V	Cache Valley virus strain 6V633	-	TIAL1
NC_043619.1	NC_043619.1	3294	s63	4	3298	GCF_004789995.1	Peribunyaviridae	V	Cache Valley virus strain 6V633	-	TIAL1
NC_043619.1	NC_043619.1	3341	s63	4	3345	GCF_004789995.1	Peribunyaviridae	V	Cache Valley virus strain 6V633	-	TIAL1
NC_043619.1	NC_043619.1	3453	s63	4	3457	GCF_004789995.1	Peribunyaviridae	V	Cache Valley virus strain 6V633	-	TIAL1
NC_043619.1	NC_043619.1	3519	s63	4	3523	GCF_004789995.1	Peribunyaviridae	V	Cache Valley virus strain 6V633	-	TIAL1
NC_043619.1	NC_043619.1	3553	s63	4	3557	GCF_004789995.1	Peribunyaviridae	V	Cache Valley virus strain 6V633	-	TIAL1
NC_043619.1	NC_043619.1	3564	s63	4	3568	GCF_004789995.1	Peribunyaviridae	V	Cache Valley virus strain 6V633	-	TIAL1
NC_043619.1	NC_043619.1	3620	s63	4	3624	GCF_004789995.1	Peribunyaviridae	V	Cache Valley virus strain 6V633	-	TIAL1
NC_043619.1	NC_043619.1	3759	s63	4	3763	GCF_004789995.1	Peribunyaviridae	V	Cache Valley virus strain 6V633	-	TIAL1
NC_043619.1	NC_043619.1	3795	s63	4	3799	GCF_004789995.1	Peribunyaviridae	V	Cache Valley virus strain 6V633	-	TIAL1
NC_043619.1	NC_043619.1	3798	s63	4	3802	GCF_004789995.1	Peribunyaviridae	V	Cache Valley virus strain 6V633	-	TIAL1
NC_043619.1	NC_043619.1	3802	s63	4	3806	GCF_004789995.1	Peribunyaviridae	V	Cache Valley virus strain 6V633	-	TIAL1
NC_043619.1	NC_043619.1	3809	s63	4	3813	GCF_004789995.1	Peribunyaviridae	V	Cache Valley virus strain 6V633	-	TIAL1
NC_043619.1	NC_043619.1	4107	s63	4	4111	GCF_004789995.1	Peribunyaviridae	V	Cache Valley virus strain 6V633	-	TIAL1
NC_043619.1	NC_043619.1	4134	s63	4	4138	GCF_004789995.1	Peribunyaviridae	V	Cache Valley virus strain 6V633	-	TIAL1
NC_043619.1	NC_043619.1	4214	s63	4	4218	GCF_004789995.1	Peribunyaviridae	V	Cache Valley virus strain 6V633	-	TIAL1
NC_043619.1	NC_043619.1	4238	s63	4	4242	GCF_004789995.1	Peribunyaviridae	V	Cache Valley virus strain 6V633	-	TIAL1
NC_043619.1	NC_043619.1	4294	s63	4	4298	GCF_004789995.1	Peribunyaviridae	V	Cache Valley virus strain 6V633	-	TIAL1
NC_043619.1	NC_043619.1	4329	s63	4	4333	GCF_004789995.1	Peribunyaviridae	V	Cache Valley virus strain 6V633	-	TIAL1
NC_043620.1	NC_043620.1	68	s63	4	72	GCF_004789995.1	Peribunyaviridae	V	Cache Valley virus strain 6V633	+	TIAL1
NC_043620.1	NC_043620.1	188	s63	4	192	GCF_004789995.1	Peribunyaviridae	V	Cache Valley virus strain 6V633	+	TIAL1
NC_043620.1	NC_043620.1	203	s63	4	207	GCF_004789995.1	Peribunyaviridae	V	Cache Valley virus strain 6V633	+	TIAL1
NC_043620.1	NC_043620.1	218	s63	4	222	GCF_004789995.1	Peribunyaviridae	V	Cache Valley virus strain 6V633	+	TIAL1
NC_043620.1	NC_043620.1	422	s63	4	426	GCF_004789995.1	Peribunyaviridae	V	Cache Valley virus strain 6V633	+	TIAL1
NC_043620.1	NC_043620.1	745	s63	4	749	GCF_004789995.1	Peribunyaviridae	V	Cache Valley virus strain 6V633	+	TIAL1
NC_043620.1	NC_043620.1	803	s63	4	807	GCF_004789995.1	Peribunyaviridae	V	Cache Valley virus strain 6V633	+	TIAL1
NC_043620.1	NC_043620.1	815	s63	4	819	GCF_004789995.1	Peribunyaviridae	V	Cache Valley virus strain 6V633	+	TIAL1
NC_043620.1	NC_043620.1	901	s63	4	905	GCF_004789995.1	Peribunyaviridae	V	Cache Valley virus strain 6V633	+	TIAL1
NC_043620.1	NC_043620.1	908	s63	4	912	GCF_004789995.1	Peribunyaviridae	V	Cache Valley virus strain 6V633	+	TIAL1
NC_043620.1	NC_043620.1	912	s63	4	916	GCF_004789995.1	Peribunyaviridae	V	Cache Valley virus strain 6V633	+	TIAL1
NC_043620.1	NC_043620.1	173	s63	4	177	GCF_004789995.1	Peribunyaviridae	V	Cache Valley virus strain 6V633	-	TIAL1
NC_043620.1	NC_043620.1	203	s63	4	207	GCF_004789995.1	Peribunyaviridae	V	Cache Valley virus strain 6V633	-	TIAL1
NC_043620.1	NC_043620.1	385	s63	4	389	GCF_004789995.1	Peribunyaviridae	V	Cache Valley virus strain 6V633	-	TIAL1
NC_043620.1	NC_043620.1	481	s63	4	485	GCF_004789995.1	Peribunyaviridae	V	Cache Valley virus strain 6V633	-	TIAL1
NC_043620.1	NC_043620.1	486	s63	4	490	GCF_004789995.1	Peribunyaviridae	V	Cache Valley virus strain 6V633	-	TIAL1
NC_043620.1	NC_043620.1	508	s63	4	512	GCF_004789995.1	Peribunyaviridae	V	Cache Valley virus strain 6V633	-	TIAL1
NC_043620.1	NC_043620.1	654	s63	4	658	GCF_004789995.1	Peribunyaviridae	V	Cache Valley virus strain 6V633	-	TIAL1
NC_043620.1	NC_043620.1	701	s63	4	705	GCF_004789995.1	Peribunyaviridae	V	Cache Valley virus strain 6V633	-	TIAL1
NC_043620.1	NC_043620.1	754	s63	4	758	GCF_004789995.1	Peribunyaviridae	V	Cache Valley virus strain 6V633	-	TIAL1
NC_043620.1	NC_043620.1	855	s63	4	859	GCF_004789995.1	Peribunyaviridae	V	Cache Valley virus strain 6V633	-	TIAL1
NC_043620.1	NC_043620.1	860	s63	4	864	GCF_004789995.1	Peribunyaviridae	V	Cache Valley virus strain 6V633	-	TIAL1
NC_043620.1	NC_043620.1	874	s63	4	878	GCF_004789995.1	Peribunyaviridae	V	Cache Valley virus strain 6V633	-	TIAL1
NC_043620.1	NC_043620.1	900	s63	4	904	GCF_004789995.1	Peribunyaviridae	V	Cache Valley virus strain 6V633	-	TIAL1
NC_043620.1	NC_043620.1	929	s63	4	933	GCF_004789995.1	Peribunyaviridae	V	Cache Valley virus strain 6V633	-	TIAL1
NC_043629.1	NC_043629.1	39	s63	4	43	GCF_004790075.1	Peribunyaviridae	V	Keystone virus strain B64-5587.05	+	TIAL1
NC_043629.1	NC_043629.1	42	s63	4	46	GCF_004790075.1	Peribunyaviridae	V	Keystone virus strain B64-5587.05	+	TIAL1
NC_043629.1	NC_043629.1	81	s63	4	85	GCF_004790075.1	Peribunyaviridae	V	Keystone virus strain B64-5587.05	+	TIAL1
NC_043629.1	NC_043629.1	161	s63	4	165	GCF_004790075.1	Peribunyaviridae	V	Keystone virus strain B64-5587.05	+	TIAL1
NC_043629.1	NC_043629.1	241	s63	4	245	GCF_004790075.1	Peribunyaviridae	V	Keystone virus strain B64-5587.05	+	TIAL1
NC_043629.1	NC_043629.1	296	s63	4	300	GCF_004790075.1	Peribunyaviridae	V	Keystone virus strain B64-5587.05	+	TIAL1
NC_043629.1	NC_043629.1	364	s63	4	368	GCF_004790075.1	Peribunyaviridae	V	Keystone virus strain B64-5587.05	+	TIAL1
NC_043629.1	NC_043629.1	367	s63	4	371	GCF_004790075.1	Peribunyaviridae	V	Keystone virus strain B64-5587.05	+	TIAL1
NC_043629.1	NC_043629.1	523	s63	4	527	GCF_004790075.1	Peribunyaviridae	V	Keystone virus strain B64-5587.05	+	TIAL1
NC_043629.1	NC_043629.1	738	s63	4	742	GCF_004790075.1	Peribunyaviridae	V	Keystone virus strain B64-5587.05	+	TIAL1
NC_043629.1	NC_043629.1	806	s63	4	810	GCF_004790075.1	Peribunyaviridae	V	Keystone virus strain B64-5587.05	+	TIAL1
NC_043629.1	NC_043629.1	843	s63	4	847	GCF_004790075.1	Peribunyaviridae	V	Keystone virus strain B64-5587.05	+	TIAL1
NC_043629.1	NC_043629.1	949	s63	4	953	GCF_004790075.1	Peribunyaviridae	V	Keystone virus strain B64-5587.05	+	TIAL1
NC_043629.1	NC_043629.1	1133	s63	4	1137	GCF_004790075.1	Peribunyaviridae	V	Keystone virus strain B64-5587.05	+	TIAL1
NC_043629.1	NC_043629.1	1262	s63	4	1266	GCF_004790075.1	Peribunyaviridae	V	Keystone virus strain B64-5587.05	+	TIAL1
NC_043629.1	NC_043629.1	1291	s63	4	1295	GCF_004790075.1	Peribunyaviridae	V	Keystone virus strain B64-5587.05	+	TIAL1
NC_043629.1	NC_043629.1	1335	s63	4	1339	GCF_004790075.1	Peribunyaviridae	V	Keystone virus strain B64-5587.05	+	TIAL1
NC_043629.1	NC_043629.1	1383	s63	4	1387	GCF_004790075.1	Peribunyaviridae	V	Keystone virus strain B64-5587.05	+	TIAL1
NC_043629.1	NC_043629.1	1547	s63	4	1551	GCF_004790075.1	Peribunyaviridae	V	Keystone virus strain B64-5587.05	+	TIAL1
NC_043629.1	NC_043629.1	1566	s63	4	1570	GCF_004790075.1	Peribunyaviridae	V	Keystone virus strain B64-5587.05	+	TIAL1
NC_043629.1	NC_043629.1	1609	s63	4	1613	GCF_004790075.1	Peribunyaviridae	V	Keystone virus strain B64-5587.05	+	TIAL1
NC_043629.1	NC_043629.1	1705	s63	4	1709	GCF_004790075.1	Peribunyaviridae	V	Keystone virus strain B64-5587.05	+	TIAL1
NC_043629.1	NC_043629.1	1746	s63	4	1750	GCF_004790075.1	Peribunyaviridae	V	Keystone virus strain B64-5587.05	+	TIAL1
NC_043629.1	NC_043629.1	1842	s63	4	1846	GCF_004790075.1	Peribunyaviridae	V	Keystone virus strain B64-5587.05	+	TIAL1
NC_043629.1	NC_043629.1	1935	s63	4	1939	GCF_004790075.1	Peribunyaviridae	V	Keystone virus strain B64-5587.05	+	TIAL1
NC_043629.1	NC_043629.1	1945	s63	4	1949	GCF_004790075.1	Peribunyaviridae	V	Keystone virus strain B64-5587.05	+	TIAL1
NC_043629.1	NC_043629.1	2030	s63	4	2034	GCF_004790075.1	Peribunyaviridae	V	Keystone virus strain B64-5587.05	+	TIAL1
NC_043629.1	NC_043629.1	2060	s63	4	2064	GCF_004790075.1	Peribunyaviridae	V	Keystone virus strain B64-5587.05	+	TIAL1
NC_043629.1	NC_043629.1	2121	s63	4	2125	GCF_004790075.1	Peribunyaviridae	V	Keystone virus strain B64-5587.05	+	TIAL1
NC_043629.1	NC_043629.1	2125	s63	4	2129	GCF_004790075.1	Peribunyaviridae	V	Keystone virus strain B64-5587.05	+	TIAL1
NC_043629.1	NC_043629.1	2195	s63	4	2199	GCF_004790075.1	Peribunyaviridae	V	Keystone virus strain B64-5587.05	+	TIAL1
NC_043629.1	NC_043629.1	2451	s63	4	2455	GCF_004790075.1	Peribunyaviridae	V	Keystone virus strain B64-5587.05	+	TIAL1
NC_043629.1	NC_043629.1	2673	s63	4	2677	GCF_004790075.1	Peribunyaviridae	V	Keystone virus strain B64-5587.05	+	TIAL1
NC_043629.1	NC_043629.1	2712	s63	4	2716	GCF_004790075.1	Peribunyaviridae	V	Keystone virus strain B64-5587.05	+	TIAL1
NC_043629.1	NC_043629.1	2732	s63	4	2736	GCF_004790075.1	Peribunyaviridae	V	Keystone virus strain B64-5587.05	+	TIAL1
NC_043629.1	NC_043629.1	2762	s63	4	2766	GCF_004790075.1	Peribunyaviridae	V	Keystone virus strain B64-5587.05	+	TIAL1
NC_043629.1	NC_043629.1	2771	s63	4	2775	GCF_004790075.1	Peribunyaviridae	V	Keystone virus strain B64-5587.05	+	TIAL1
NC_043629.1	NC_043629.1	2799	s63	4	2803	GCF_004790075.1	Peribunyaviridae	V	Keystone virus strain B64-5587.05	+	TIAL1
NC_043629.1	NC_043629.1	2808	s63	4	2812	GCF_004790075.1	Peribunyaviridae	V	Keystone virus strain B64-5587.05	+	TIAL1
NC_043629.1	NC_043629.1	2826	s63	4	2830	GCF_004790075.1	Peribunyaviridae	V	Keystone virus strain B64-5587.05	+	TIAL1
NC_043629.1	NC_043629.1	3291	s63	4	3295	GCF_004790075.1	Peribunyaviridae	V	Keystone virus strain B64-5587.05	+	TIAL1
NC_043629.1	NC_043629.1	3303	s63	4	3307	GCF_004790075.1	Peribunyaviridae	V	Keystone virus strain B64-5587.05	+	TIAL1
NC_043629.1	NC_043629.1	3330	s63	4	3334	GCF_004790075.1	Peribunyaviridae	V	Keystone virus strain B64-5587.05	+	TIAL1
NC_043629.1	NC_043629.1	3333	s63	4	3337	GCF_004790075.1	Peribunyaviridae	V	Keystone virus strain B64-5587.05	+	TIAL1
NC_043629.1	NC_043629.1	3369	s63	4	3373	GCF_004790075.1	Peribunyaviridae	V	Keystone virus strain B64-5587.05	+	TIAL1
NC_043629.1	NC_043629.1	3427	s63	4	3431	GCF_004790075.1	Peribunyaviridae	V	Keystone virus strain B64-5587.05	+	TIAL1
NC_043629.1	NC_043629.1	3503	s63	4	3507	GCF_004790075.1	Peribunyaviridae	V	Keystone virus strain B64-5587.05	+	TIAL1
NC_043629.1	NC_043629.1	3553	s63	4	3557	GCF_004790075.1	Peribunyaviridae	V	Keystone virus strain B64-5587.05	+	TIAL1
NC_043629.1	NC_043629.1	3801	s63	4	3805	GCF_004790075.1	Peribunyaviridae	V	Keystone virus strain B64-5587.05	+	TIAL1
NC_043629.1	NC_043629.1	3825	s63	4	3829	GCF_004790075.1	Peribunyaviridae	V	Keystone virus strain B64-5587.05	+	TIAL1
NC_043629.1	NC_043629.1	4013	s63	4	4017	GCF_004790075.1	Peribunyaviridae	V	Keystone virus strain B64-5587.05	+	TIAL1
NC_043629.1	NC_043629.1	4101	s63	4	4105	GCF_004790075.1	Peribunyaviridae	V	Keystone virus strain B64-5587.05	+	TIAL1
NC_043629.1	NC_043629.1	4198	s63	4	4202	GCF_004790075.1	Peribunyaviridae	V	Keystone virus strain B64-5587.05	+	TIAL1
NC_043629.1	NC_043629.1	4245	s63	4	4249	GCF_004790075.1	Peribunyaviridae	V	Keystone virus strain B64-5587.05	+	TIAL1
NC_043629.1	NC_043629.1	4269	s63	4	4273	GCF_004790075.1	Peribunyaviridae	V	Keystone virus strain B64-5587.05	+	TIAL1
NC_043629.1	NC_043629.1	4350	s63	4	4354	GCF_004790075.1	Peribunyaviridae	V	Keystone virus strain B64-5587.05	+	TIAL1
NC_043629.1	NC_043629.1	4382	s63	4	4386	GCF_004790075.1	Peribunyaviridae	V	Keystone virus strain B64-5587.05	+	TIAL1
NC_043629.1	NC_043629.1	4386	s63	4	4390	GCF_004790075.1	Peribunyaviridae	V	Keystone virus strain B64-5587.05	+	TIAL1
NC_043629.1	NC_043629.1	4407	s63	4	4411	GCF_004790075.1	Peribunyaviridae	V	Keystone virus strain B64-5587.05	+	TIAL1
NC_043629.1	NC_043629.1	4526	s63	4	4530	GCF_004790075.1	Peribunyaviridae	V	Keystone virus strain B64-5587.05	+	TIAL1
NC_043629.1	NC_043629.1	4743	s63	4	4747	GCF_004790075.1	Peribunyaviridae	V	Keystone virus strain B64-5587.05	+	TIAL1
NC_043629.1	NC_043629.1	4749	s63	4	4753	GCF_004790075.1	Peribunyaviridae	V	Keystone virus strain B64-5587.05	+	TIAL1
NC_043629.1	NC_043629.1	4776	s63	4	4780	GCF_004790075.1	Peribunyaviridae	V	Keystone virus strain B64-5587.05	+	TIAL1
NC_043629.1	NC_043629.1	4789	s63	4	4793	GCF_004790075.1	Peribunyaviridae	V	Keystone virus strain B64-5587.05	+	TIAL1
NC_043629.1	NC_043629.1	4919	s63	4	4923	GCF_004790075.1	Peribunyaviridae	V	Keystone virus strain B64-5587.05	+	TIAL1
NC_043629.1	NC_043629.1	5065	s63	4	5069	GCF_004790075.1	Peribunyaviridae	V	Keystone virus strain B64-5587.05	+	TIAL1
NC_043629.1	NC_043629.1	5173	s63	4	5177	GCF_004790075.1	Peribunyaviridae	V	Keystone virus strain B64-5587.05	+	TIAL1
NC_043629.1	NC_043629.1	5273	s63	4	5277	GCF_004790075.1	Peribunyaviridae	V	Keystone virus strain B64-5587.05	+	TIAL1
NC_043629.1	NC_043629.1	5396	s63	4	5400	GCF_004790075.1	Peribunyaviridae	V	Keystone virus strain B64-5587.05	+	TIAL1
NC_043629.1	NC_043629.1	5424	s63	4	5428	GCF_004790075.1	Peribunyaviridae	V	Keystone virus strain B64-5587.05	+	TIAL1
NC_043629.1	NC_043629.1	5638	s63	4	5642	GCF_004790075.1	Peribunyaviridae	V	Keystone virus strain B64-5587.05	+	TIAL1
NC_043629.1	NC_043629.1	5650	s63	4	5654	GCF_004790075.1	Peribunyaviridae	V	Keystone virus strain B64-5587.05	+	TIAL1
NC_043629.1	NC_043629.1	5697	s63	4	5701	GCF_004790075.1	Peribunyaviridae	V	Keystone virus strain B64-5587.05	+	TIAL1
NC_043629.1	NC_043629.1	5705	s63	4	5709	GCF_004790075.1	Peribunyaviridae	V	Keystone virus strain B64-5587.05	+	TIAL1
NC_043629.1	NC_043629.1	5749	s63	4	5753	GCF_004790075.1	Peribunyaviridae	V	Keystone virus strain B64-5587.05	+	TIAL1
NC_043629.1	NC_043629.1	5784	s63	4	5788	GCF_004790075.1	Peribunyaviridae	V	Keystone virus strain B64-5587.05	+	TIAL1
NC_043629.1	NC_043629.1	5809	s63	4	5813	GCF_004790075.1	Peribunyaviridae	V	Keystone virus strain B64-5587.05	+	TIAL1
NC_043629.1	NC_043629.1	5831	s63	4	5835	GCF_004790075.1	Peribunyaviridae	V	Keystone virus strain B64-5587.05	+	TIAL1
NC_043629.1	NC_043629.1	6007	s63	4	6011	GCF_004790075.1	Peribunyaviridae	V	Keystone virus strain B64-5587.05	+	TIAL1
NC_043629.1	NC_043629.1	6020	s63	4	6024	GCF_004790075.1	Peribunyaviridae	V	Keystone virus strain B64-5587.05	+	TIAL1
NC_043629.1	NC_043629.1	6055	s63	4	6059	GCF_004790075.1	Peribunyaviridae	V	Keystone virus strain B64-5587.05	+	TIAL1
NC_043629.1	NC_043629.1	6194	s63	4	6198	GCF_004790075.1	Peribunyaviridae	V	Keystone virus strain B64-5587.05	+	TIAL1
NC_043629.1	NC_043629.1	6329	s63	4	6333	GCF_004790075.1	Peribunyaviridae	V	Keystone virus strain B64-5587.05	+	TIAL1
NC_043629.1	NC_043629.1	6342	s63	4	6346	GCF_004790075.1	Peribunyaviridae	V	Keystone virus strain B64-5587.05	+	TIAL1
NC_043629.1	NC_043629.1	6353	s63	4	6357	GCF_004790075.1	Peribunyaviridae	V	Keystone virus strain B64-5587.05	+	TIAL1
NC_043629.1	NC_043629.1	6441	s63	4	6445	GCF_004790075.1	Peribunyaviridae	V	Keystone virus strain B64-5587.05	+	TIAL1
NC_043629.1	NC_043629.1	6511	s63	4	6515	GCF_004790075.1	Peribunyaviridae	V	Keystone virus strain B64-5587.05	+	TIAL1
NC_043629.1	NC_043629.1	6845	s63	4	6849	GCF_004790075.1	Peribunyaviridae	V	Keystone virus strain B64-5587.05	+	TIAL1
NC_043629.1	NC_043629.1	6887	s63	4	6891	GCF_004790075.1	Peribunyaviridae	V	Keystone virus strain B64-5587.05	+	TIAL1
NC_043629.1	NC_043629.1	6898	s63	4	6902	GCF_004790075.1	Peribunyaviridae	V	Keystone virus strain B64-5587.05	+	TIAL1
NC_043629.1	NC_043629.1	6923	s63	4	6927	GCF_004790075.1	Peribunyaviridae	V	Keystone virus strain B64-5587.05	+	TIAL1
NC_043629.1	NC_043629.1	68	s63	4	72	GCF_004790075.1	Peribunyaviridae	V	Keystone virus strain B64-5587.05	-	TIAL1
NC_043629.1	NC_043629.1	202	s63	4	206	GCF_004790075.1	Peribunyaviridae	V	Keystone virus strain B64-5587.05	-	TIAL1
NC_043629.1	NC_043629.1	243	s63	4	247	GCF_004790075.1	Peribunyaviridae	V	Keystone virus strain B64-5587.05	-	TIAL1
NC_043629.1	NC_043629.1	324	s63	4	328	GCF_004790075.1	Peribunyaviridae	V	Keystone virus strain B64-5587.05	-	TIAL1
NC_043629.1	NC_043629.1	378	s63	4	382	GCF_004790075.1	Peribunyaviridae	V	Keystone virus strain B64-5587.05	-	TIAL1
NC_043629.1	NC_043629.1	425	s63	4	429	GCF_004790075.1	Peribunyaviridae	V	Keystone virus strain B64-5587.05	-	TIAL1
NC_043629.1	NC_043629.1	457	s63	4	461	GCF_004790075.1	Peribunyaviridae	V	Keystone virus strain B64-5587.05	-	TIAL1
NC_043629.1	NC_043629.1	480	s63	4	484	GCF_004790075.1	Peribunyaviridae	V	Keystone virus strain B64-5587.05	-	TIAL1
NC_043629.1	NC_043629.1	550	s63	4	554	GCF_004790075.1	Peribunyaviridae	V	Keystone virus strain B64-5587.05	-	TIAL1
NC_043629.1	NC_043629.1	718	s63	4	722	GCF_004790075.1	Peribunyaviridae	V	Keystone virus strain B64-5587.05	-	TIAL1
NC_043629.1	NC_043629.1	736	s63	4	740	GCF_004790075.1	Peribunyaviridae	V	Keystone virus strain B64-5587.05	-	TIAL1
NC_043629.1	NC_043629.1	741	s63	4	745	GCF_004790075.1	Peribunyaviridae	V	Keystone virus strain B64-5587.05	-	TIAL1
NC_043629.1	NC_043629.1	747	s63	4	751	GCF_004790075.1	Peribunyaviridae	V	Keystone virus strain B64-5587.05	-	TIAL1
NC_043629.1	NC_043629.1	874	s63	4	878	GCF_004790075.1	Peribunyaviridae	V	Keystone virus strain B64-5587.05	-	TIAL1
NC_043629.1	NC_043629.1	884	s63	4	888	GCF_004790075.1	Peribunyaviridae	V	Keystone virus strain B64-5587.05	-	TIAL1
NC_043629.1	NC_043629.1	927	s63	4	931	GCF_004790075.1	Peribunyaviridae	V	Keystone virus strain B64-5587.05	-	TIAL1
NC_043629.1	NC_043629.1	930	s63	4	934	GCF_004790075.1	Peribunyaviridae	V	Keystone virus strain B64-5587.05	-	TIAL1
NC_043629.1	NC_043629.1	952	s63	4	956	GCF_004790075.1	Peribunyaviridae	V	Keystone virus strain B64-5587.05	-	TIAL1
NC_043629.1	NC_043629.1	958	s63	4	962	GCF_004790075.1	Peribunyaviridae	V	Keystone virus strain B64-5587.05	-	TIAL1
NC_043629.1	NC_043629.1	1014	s63	4	1018	GCF_004790075.1	Peribunyaviridae	V	Keystone virus strain B64-5587.05	-	TIAL1
NC_043629.1	NC_043629.1	1021	s63	4	1025	GCF_004790075.1	Peribunyaviridae	V	Keystone virus strain B64-5587.05	-	TIAL1
NC_043629.1	NC_043629.1	1067	s63	4	1071	GCF_004790075.1	Peribunyaviridae	V	Keystone virus strain B64-5587.05	-	TIAL1
NC_043629.1	NC_043629.1	1218	s63	4	1222	GCF_004790075.1	Peribunyaviridae	V	Keystone virus strain B64-5587.05	-	TIAL1
NC_043629.1	NC_043629.1	1266	s63	4	1270	GCF_004790075.1	Peribunyaviridae	V	Keystone virus strain B64-5587.05	-	TIAL1
NC_043629.1	NC_043629.1	1279	s63	4	1283	GCF_004790075.1	Peribunyaviridae	V	Keystone virus strain B64-5587.05	-	TIAL1
NC_043629.1	NC_043629.1	1359	s63	4	1363	GCF_004790075.1	Peribunyaviridae	V	Keystone virus strain B64-5587.05	-	TIAL1
NC_043629.1	NC_043629.1	1461	s63	4	1465	GCF_004790075.1	Peribunyaviridae	V	Keystone virus strain B64-5587.05	-	TIAL1
NC_043629.1	NC_043629.1	1477	s63	4	1481	GCF_004790075.1	Peribunyaviridae	V	Keystone virus strain B64-5587.05	-	TIAL1
NC_043629.1	NC_043629.1	1531	s63	4	1535	GCF_004790075.1	Peribunyaviridae	V	Keystone virus strain B64-5587.05	-	TIAL1
NC_043629.1	NC_043629.1	1604	s63	4	1608	GCF_004790075.1	Peribunyaviridae	V	Keystone virus strain B64-5587.05	-	TIAL1
NC_043629.1	NC_043629.1	1645	s63	4	1649	GCF_004790075.1	Peribunyaviridae	V	Keystone virus strain B64-5587.05	-	TIAL1
NC_043629.1	NC_043629.1	1700	s63	4	1704	GCF_004790075.1	Peribunyaviridae	V	Keystone virus strain B64-5587.05	-	TIAL1
NC_043629.1	NC_043629.1	1719	s63	4	1723	GCF_004790075.1	Peribunyaviridae	V	Keystone virus strain B64-5587.05	-	TIAL1
NC_043629.1	NC_043629.1	1811	s63	4	1815	GCF_004790075.1	Peribunyaviridae	V	Keystone virus strain B64-5587.05	-	TIAL1
NC_043629.1	NC_043629.1	1887	s63	4	1891	GCF_004790075.1	Peribunyaviridae	V	Keystone virus strain B64-5587.05	-	TIAL1
NC_043629.1	NC_043629.1	1894	s63	4	1898	GCF_004790075.1	Peribunyaviridae	V	Keystone virus strain B64-5587.05	-	TIAL1
NC_043629.1	NC_043629.1	1897	s63	4	1901	GCF_004790075.1	Peribunyaviridae	V	Keystone virus strain B64-5587.05	-	TIAL1
NC_043629.1	NC_043629.1	1940	s63	4	1944	GCF_004790075.1	Peribunyaviridae	V	Keystone virus strain B64-5587.05	-	TIAL1
NC_043629.1	NC_043629.1	2058	s63	4	2062	GCF_004790075.1	Peribunyaviridae	V	Keystone virus strain B64-5587.05	-	TIAL1
NC_043629.1	NC_043629.1	2066	s63	4	2070	GCF_004790075.1	Peribunyaviridae	V	Keystone virus strain B64-5587.05	-	TIAL1
NC_043629.1	NC_043629.1	2202	s63	4	2206	GCF_004790075.1	Peribunyaviridae	V	Keystone virus strain B64-5587.05	-	TIAL1
NC_043629.1	NC_043629.1	2286	s63	4	2290	GCF_004790075.1	Peribunyaviridae	V	Keystone virus strain B64-5587.05	-	TIAL1
NC_043629.1	NC_043629.1	2347	s63	4	2351	GCF_004790075.1	Peribunyaviridae	V	Keystone virus strain B64-5587.05	-	TIAL1
NC_043629.1	NC_043629.1	2433	s63	4	2437	GCF_004790075.1	Peribunyaviridae	V	Keystone virus strain B64-5587.05	-	TIAL1
NC_043629.1	NC_043629.1	2446	s63	4	2450	GCF_004790075.1	Peribunyaviridae	V	Keystone virus strain B64-5587.05	-	TIAL1
NC_043629.1	NC_043629.1	2453	s63	4	2457	GCF_004790075.1	Peribunyaviridae	V	Keystone virus strain B64-5587.05	-	TIAL1
NC_043629.1	NC_043629.1	2529	s63	4	2533	GCF_004790075.1	Peribunyaviridae	V	Keystone virus strain B64-5587.05	-	TIAL1
NC_043629.1	NC_043629.1	2727	s63	4	2731	GCF_004790075.1	Peribunyaviridae	V	Keystone virus strain B64-5587.05	-	TIAL1
NC_043629.1	NC_043629.1	2775	s63	4	2779	GCF_004790075.1	Peribunyaviridae	V	Keystone virus strain B64-5587.05	-	TIAL1
NC_043629.1	NC_043629.1	2786	s63	4	2790	GCF_004790075.1	Peribunyaviridae	V	Keystone virus strain B64-5587.05	-	TIAL1
NC_043629.1	NC_043629.1	2817	s63	4	2821	GCF_004790075.1	Peribunyaviridae	V	Keystone virus strain B64-5587.05	-	TIAL1
NC_043629.1	NC_043629.1	2830	s63	4	2834	GCF_004790075.1	Peribunyaviridae	V	Keystone virus strain B64-5587.05	-	TIAL1
NC_043629.1	NC_043629.1	2928	s63	4	2932	GCF_004790075.1	Peribunyaviridae	V	Keystone virus strain B64-5587.05	-	TIAL1
NC_043629.1	NC_043629.1	2958	s63	4	2962	GCF_004790075.1	Peribunyaviridae	V	Keystone virus strain B64-5587.05	-	TIAL1
NC_043629.1	NC_043629.1	2979	s63	4	2983	GCF_004790075.1	Peribunyaviridae	V	Keystone virus strain B64-5587.05	-	TIAL1
NC_043629.1	NC_043629.1	3076	s63	4	3080	GCF_004790075.1	Peribunyaviridae	V	Keystone virus strain B64-5587.05	-	TIAL1
NC_043629.1	NC_043629.1	3174	s63	4	3178	GCF_004790075.1	Peribunyaviridae	V	Keystone virus strain B64-5587.05	-	TIAL1
NC_043629.1	NC_043629.1	3266	s63	4	3270	GCF_004790075.1	Peribunyaviridae	V	Keystone virus strain B64-5587.05	-	TIAL1
NC_043629.1	NC_043629.1	3286	s63	4	3290	GCF_004790075.1	Peribunyaviridae	V	Keystone virus strain B64-5587.05	-	TIAL1
NC_043629.1	NC_043629.1	3567	s63	4	3571	GCF_004790075.1	Peribunyaviridae	V	Keystone virus strain B64-5587.05	-	TIAL1
NC_043629.1	NC_043629.1	3574	s63	4	3578	GCF_004790075.1	Peribunyaviridae	V	Keystone virus strain B64-5587.05	-	TIAL1
NC_043629.1	NC_043629.1	3592	s63	4	3596	GCF_004790075.1	Peribunyaviridae	V	Keystone virus strain B64-5587.05	-	TIAL1
NC_043629.1	NC_043629.1	3789	s63	4	3793	GCF_004790075.1	Peribunyaviridae	V	Keystone virus strain B64-5587.05	-	TIAL1
NC_043629.1	NC_043629.1	4102	s63	4	4106	GCF_004790075.1	Peribunyaviridae	V	Keystone virus strain B64-5587.05	-	TIAL1
NC_043629.1	NC_043629.1	4151	s63	4	4155	GCF_004790075.1	Peribunyaviridae	V	Keystone virus strain B64-5587.05	-	TIAL1
NC_043629.1	NC_043629.1	4197	s63	4	4201	GCF_004790075.1	Peribunyaviridae	V	Keystone virus strain B64-5587.05	-	TIAL1
NC_043629.1	NC_043629.1	4227	s63	4	4231	GCF_004790075.1	Peribunyaviridae	V	Keystone virus strain B64-5587.05	-	TIAL1
NC_043629.1	NC_043629.1	4441	s63	4	4445	GCF_004790075.1	Peribunyaviridae	V	Keystone virus strain B64-5587.05	-	TIAL1
NC_043629.1	NC_043629.1	4485	s63	4	4489	GCF_004790075.1	Peribunyaviridae	V	Keystone virus strain B64-5587.05	-	TIAL1
NC_043629.1	NC_043629.1	4504	s63	4	4508	GCF_004790075.1	Peribunyaviridae	V	Keystone virus strain B64-5587.05	-	TIAL1
NC_043629.1	NC_043629.1	4682	s63	4	4686	GCF_004790075.1	Peribunyaviridae	V	Keystone virus strain B64-5587.05	-	TIAL1
NC_043629.1	NC_043629.1	4834	s63	4	4838	GCF_004790075.1	Peribunyaviridae	V	Keystone virus strain B64-5587.05	-	TIAL1
NC_043629.1	NC_043629.1	4929	s63	4	4933	GCF_004790075.1	Peribunyaviridae	V	Keystone virus strain B64-5587.05	-	TIAL1
NC_043629.1	NC_043629.1	5092	s63	4	5096	GCF_004790075.1	Peribunyaviridae	V	Keystone virus strain B64-5587.05	-	TIAL1
NC_043629.1	NC_043629.1	5184	s63	4	5188	GCF_004790075.1	Peribunyaviridae	V	Keystone virus strain B64-5587.05	-	TIAL1
NC_043629.1	NC_043629.1	5202	s63	4	5206	GCF_004790075.1	Peribunyaviridae	V	Keystone virus strain B64-5587.05	-	TIAL1
NC_043629.1	NC_043629.1	5218	s63	4	5222	GCF_004790075.1	Peribunyaviridae	V	Keystone virus strain B64-5587.05	-	TIAL1
NC_043629.1	NC_043629.1	5319	s63	4	5323	GCF_004790075.1	Peribunyaviridae	V	Keystone virus strain B64-5587.05	-	TIAL1
NC_043629.1	NC_043629.1	5416	s63	4	5420	GCF_004790075.1	Peribunyaviridae	V	Keystone virus strain B64-5587.05	-	TIAL1
NC_043629.1	NC_043629.1	5462	s63	4	5466	GCF_004790075.1	Peribunyaviridae	V	Keystone virus strain B64-5587.05	-	TIAL1
NC_043629.1	NC_043629.1	5565	s63	4	5569	GCF_004790075.1	Peribunyaviridae	V	Keystone virus strain B64-5587.05	-	TIAL1
NC_043629.1	NC_043629.1	5616	s63	4	5620	GCF_004790075.1	Peribunyaviridae	V	Keystone virus strain B64-5587.05	-	TIAL1
NC_043629.1	NC_043629.1	5686	s63	4	5690	GCF_004790075.1	Peribunyaviridae	V	Keystone virus strain B64-5587.05	-	TIAL1
NC_043629.1	NC_043629.1	5697	s63	4	5701	GCF_004790075.1	Peribunyaviridae	V	Keystone virus strain B64-5587.05	-	TIAL1
NC_043629.1	NC_043629.1	5763	s63	4	5767	GCF_004790075.1	Peribunyaviridae	V	Keystone virus strain B64-5587.05	-	TIAL1
NC_043629.1	NC_043629.1	5854	s63	4	5858	GCF_004790075.1	Peribunyaviridae	V	Keystone virus strain B64-5587.05	-	TIAL1
NC_043629.1	NC_043629.1	5946	s63	4	5950	GCF_004790075.1	Peribunyaviridae	V	Keystone virus strain B64-5587.05	-	TIAL1
NC_043629.1	NC_043629.1	5955	s63	4	5959	GCF_004790075.1	Peribunyaviridae	V	Keystone virus strain B64-5587.05	-	TIAL1
NC_043629.1	NC_043629.1	6052	s63	4	6056	GCF_004790075.1	Peribunyaviridae	V	Keystone virus strain B64-5587.05	-	TIAL1
NC_043629.1	NC_043629.1	6120	s63	4	6124	GCF_004790075.1	Peribunyaviridae	V	Keystone virus strain B64-5587.05	-	TIAL1
NC_043629.1	NC_043629.1	6167	s63	4	6171	GCF_004790075.1	Peribunyaviridae	V	Keystone virus strain B64-5587.05	-	TIAL1
NC_043629.1	NC_043629.1	6181	s63	4	6185	GCF_004790075.1	Peribunyaviridae	V	Keystone virus strain B64-5587.05	-	TIAL1
NC_043629.1	NC_043629.1	6275	s63	4	6279	GCF_004790075.1	Peribunyaviridae	V	Keystone virus strain B64-5587.05	-	TIAL1
NC_043629.1	NC_043629.1	6426	s63	4	6430	GCF_004790075.1	Peribunyaviridae	V	Keystone virus strain B64-5587.05	-	TIAL1
NC_043629.1	NC_043629.1	6432	s63	4	6436	GCF_004790075.1	Peribunyaviridae	V	Keystone virus strain B64-5587.05	-	TIAL1
NC_043629.1	NC_043629.1	6585	s63	4	6589	GCF_004790075.1	Peribunyaviridae	V	Keystone virus strain B64-5587.05	-	TIAL1
NC_043629.1	NC_043629.1	6631	s63	4	6635	GCF_004790075.1	Peribunyaviridae	V	Keystone virus strain B64-5587.05	-	TIAL1
NC_043629.1	NC_043629.1	6758	s63	4	6762	GCF_004790075.1	Peribunyaviridae	V	Keystone virus strain B64-5587.05	-	TIAL1
NC_043629.1	NC_043629.1	6865	s63	4	6869	GCF_004790075.1	Peribunyaviridae	V	Keystone virus strain B64-5587.05	-	TIAL1
NC_043629.1	NC_043629.1	6887	s63	4	6891	GCF_004790075.1	Peribunyaviridae	V	Keystone virus strain B64-5587.05	-	TIAL1
NC_043629.1	NC_043629.1	6891	s63	4	6895	GCF_004790075.1	Peribunyaviridae	V	Keystone virus strain B64-5587.05	-	TIAL1
NC_043627.1	NC_043627.1	70	s63	4	74	GCF_004790075.1	Peribunyaviridae	V	Keystone virus strain B64-5587.05	+	TIAL1
NC_043627.1	NC_043627.1	400	s63	4	404	GCF_004790075.1	Peribunyaviridae	V	Keystone virus strain B64-5587.05	+	TIAL1
NC_043627.1	NC_043627.1	565	s63	4	569	GCF_004790075.1	Peribunyaviridae	V	Keystone virus strain B64-5587.05	+	TIAL1
NC_043627.1	NC_043627.1	570	s63	4	574	GCF_004790075.1	Peribunyaviridae	V	Keystone virus strain B64-5587.05	+	TIAL1
NC_043627.1	NC_043627.1	627	s63	4	631	GCF_004790075.1	Peribunyaviridae	V	Keystone virus strain B64-5587.05	+	TIAL1
NC_043627.1	NC_043627.1	647	s63	4	651	GCF_004790075.1	Peribunyaviridae	V	Keystone virus strain B64-5587.05	+	TIAL1
NC_043627.1	NC_043627.1	693	s63	4	697	GCF_004790075.1	Peribunyaviridae	V	Keystone virus strain B64-5587.05	+	TIAL1
NC_043627.1	NC_043627.1	702	s63	4	706	GCF_004790075.1	Peribunyaviridae	V	Keystone virus strain B64-5587.05	+	TIAL1
NC_043627.1	NC_043627.1	759	s63	4	763	GCF_004790075.1	Peribunyaviridae	V	Keystone virus strain B64-5587.05	+	TIAL1
NC_043627.1	NC_043627.1	843	s63	4	847	GCF_004790075.1	Peribunyaviridae	V	Keystone virus strain B64-5587.05	+	TIAL1
NC_043627.1	NC_043627.1	924	s63	4	928	GCF_004790075.1	Peribunyaviridae	V	Keystone virus strain B64-5587.05	+	TIAL1
NC_043627.1	NC_043627.1	1030	s63	4	1034	GCF_004790075.1	Peribunyaviridae	V	Keystone virus strain B64-5587.05	+	TIAL1
NC_043627.1	NC_043627.1	1080	s63	4	1084	GCF_004790075.1	Peribunyaviridae	V	Keystone virus strain B64-5587.05	+	TIAL1
NC_043627.1	NC_043627.1	1154	s63	4	1158	GCF_004790075.1	Peribunyaviridae	V	Keystone virus strain B64-5587.05	+	TIAL1
NC_043627.1	NC_043627.1	1176	s63	4	1180	GCF_004790075.1	Peribunyaviridae	V	Keystone virus strain B64-5587.05	+	TIAL1
NC_043627.1	NC_043627.1	1235	s63	4	1239	GCF_004790075.1	Peribunyaviridae	V	Keystone virus strain B64-5587.05	+	TIAL1
NC_043627.1	NC_043627.1	1238	s63	4	1242	GCF_004790075.1	Peribunyaviridae	V	Keystone virus strain B64-5587.05	+	TIAL1
NC_043627.1	NC_043627.1	1393	s63	4	1397	GCF_004790075.1	Peribunyaviridae	V	Keystone virus strain B64-5587.05	+	TIAL1
NC_043627.1	NC_043627.1	1443	s63	4	1447	GCF_004790075.1	Peribunyaviridae	V	Keystone virus strain B64-5587.05	+	TIAL1
NC_043627.1	NC_043627.1	1527	s63	4	1531	GCF_004790075.1	Peribunyaviridae	V	Keystone virus strain B64-5587.05	+	TIAL1
NC_043627.1	NC_043627.1	1763	s63	4	1767	GCF_004790075.1	Peribunyaviridae	V	Keystone virus strain B64-5587.05	+	TIAL1
NC_043627.1	NC_043627.1	1776	s63	4	1780	GCF_004790075.1	Peribunyaviridae	V	Keystone virus strain B64-5587.05	+	TIAL1
NC_043627.1	NC_043627.1	1787	s63	4	1791	GCF_004790075.1	Peribunyaviridae	V	Keystone virus strain B64-5587.05	+	TIAL1
NC_043627.1	NC_043627.1	1940	s63	4	1944	GCF_004790075.1	Peribunyaviridae	V	Keystone virus strain B64-5587.05	+	TIAL1
NC_043627.1	NC_043627.1	1960	s63	4	1964	GCF_004790075.1	Peribunyaviridae	V	Keystone virus strain B64-5587.05	+	TIAL1
NC_043627.1	NC_043627.1	2030	s63	4	2034	GCF_004790075.1	Peribunyaviridae	V	Keystone virus strain B64-5587.05	+	TIAL1
NC_043627.1	NC_043627.1	2046	s63	4	2050	GCF_004790075.1	Peribunyaviridae	V	Keystone virus strain B64-5587.05	+	TIAL1
NC_043627.1	NC_043627.1	2085	s63	4	2089	GCF_004790075.1	Peribunyaviridae	V	Keystone virus strain B64-5587.05	+	TIAL1
NC_043627.1	NC_043627.1	2131	s63	4	2135	GCF_004790075.1	Peribunyaviridae	V	Keystone virus strain B64-5587.05	+	TIAL1
NC_043627.1	NC_043627.1	2178	s63	4	2182	GCF_004790075.1	Peribunyaviridae	V	Keystone virus strain B64-5587.05	+	TIAL1
NC_043627.1	NC_043627.1	2216	s63	4	2220	GCF_004790075.1	Peribunyaviridae	V	Keystone virus strain B64-5587.05	+	TIAL1
NC_043627.1	NC_043627.1	2238	s63	4	2242	GCF_004790075.1	Peribunyaviridae	V	Keystone virus strain B64-5587.05	+	TIAL1
NC_043627.1	NC_043627.1	2267	s63	4	2271	GCF_004790075.1	Peribunyaviridae	V	Keystone virus strain B64-5587.05	+	TIAL1
NC_043627.1	NC_043627.1	2371	s63	4	2375	GCF_004790075.1	Peribunyaviridae	V	Keystone virus strain B64-5587.05	+	TIAL1
NC_043627.1	NC_043627.1	2456	s63	4	2460	GCF_004790075.1	Peribunyaviridae	V	Keystone virus strain B64-5587.05	+	TIAL1
NC_043627.1	NC_043627.1	2514	s63	4	2518	GCF_004790075.1	Peribunyaviridae	V	Keystone virus strain B64-5587.05	+	TIAL1
NC_043627.1	NC_043627.1	2523	s63	4	2527	GCF_004790075.1	Peribunyaviridae	V	Keystone virus strain B64-5587.05	+	TIAL1
NC_043627.1	NC_043627.1	2675	s63	4	2679	GCF_004790075.1	Peribunyaviridae	V	Keystone virus strain B64-5587.05	+	TIAL1
NC_043627.1	NC_043627.1	2688	s63	4	2692	GCF_004790075.1	Peribunyaviridae	V	Keystone virus strain B64-5587.05	+	TIAL1
NC_043627.1	NC_043627.1	2755	s63	4	2759	GCF_004790075.1	Peribunyaviridae	V	Keystone virus strain B64-5587.05	+	TIAL1
NC_043627.1	NC_043627.1	2837	s63	4	2841	GCF_004790075.1	Peribunyaviridae	V	Keystone virus strain B64-5587.05	+	TIAL1
NC_043627.1	NC_043627.1	2841	s63	4	2845	GCF_004790075.1	Peribunyaviridae	V	Keystone virus strain B64-5587.05	+	TIAL1
NC_043627.1	NC_043627.1	3003	s63	4	3007	GCF_004790075.1	Peribunyaviridae	V	Keystone virus strain B64-5587.05	+	TIAL1
NC_043627.1	NC_043627.1	3019	s63	4	3023	GCF_004790075.1	Peribunyaviridae	V	Keystone virus strain B64-5587.05	+	TIAL1
NC_043627.1	NC_043627.1	3048	s63	4	3052	GCF_004790075.1	Peribunyaviridae	V	Keystone virus strain B64-5587.05	+	TIAL1
NC_043627.1	NC_043627.1	3059	s63	4	3063	GCF_004790075.1	Peribunyaviridae	V	Keystone virus strain B64-5587.05	+	TIAL1
NC_043627.1	NC_043627.1	3100	s63	4	3104	GCF_004790075.1	Peribunyaviridae	V	Keystone virus strain B64-5587.05	+	TIAL1
NC_043627.1	NC_043627.1	3116	s63	4	3120	GCF_004790075.1	Peribunyaviridae	V	Keystone virus strain B64-5587.05	+	TIAL1
NC_043627.1	NC_043627.1	3163	s63	4	3167	GCF_004790075.1	Peribunyaviridae	V	Keystone virus strain B64-5587.05	+	TIAL1
NC_043627.1	NC_043627.1	3210	s63	4	3214	GCF_004790075.1	Peribunyaviridae	V	Keystone virus strain B64-5587.05	+	TIAL1
NC_043627.1	NC_043627.1	3436	s63	4	3440	GCF_004790075.1	Peribunyaviridae	V	Keystone virus strain B64-5587.05	+	TIAL1
NC_043627.1	NC_043627.1	3491	s63	4	3495	GCF_004790075.1	Peribunyaviridae	V	Keystone virus strain B64-5587.05	+	TIAL1
NC_043627.1	NC_043627.1	3529	s63	4	3533	GCF_004790075.1	Peribunyaviridae	V	Keystone virus strain B64-5587.05	+	TIAL1
NC_043627.1	NC_043627.1	3563	s63	4	3567	GCF_004790075.1	Peribunyaviridae	V	Keystone virus strain B64-5587.05	+	TIAL1
NC_043627.1	NC_043627.1	3605	s63	4	3609	GCF_004790075.1	Peribunyaviridae	V	Keystone virus strain B64-5587.05	+	TIAL1
NC_043627.1	NC_043627.1	3692	s63	4	3696	GCF_004790075.1	Peribunyaviridae	V	Keystone virus strain B64-5587.05	+	TIAL1
NC_043627.1	NC_043627.1	3708	s63	4	3712	GCF_004790075.1	Peribunyaviridae	V	Keystone virus strain B64-5587.05	+	TIAL1
NC_043627.1	NC_043627.1	3735	s63	4	3739	GCF_004790075.1	Peribunyaviridae	V	Keystone virus strain B64-5587.05	+	TIAL1
NC_043627.1	NC_043627.1	3770	s63	4	3774	GCF_004790075.1	Peribunyaviridae	V	Keystone virus strain B64-5587.05	+	TIAL1
NC_043627.1	NC_043627.1	3833	s63	4	3837	GCF_004790075.1	Peribunyaviridae	V	Keystone virus strain B64-5587.05	+	TIAL1
NC_043627.1	NC_043627.1	3883	s63	4	3887	GCF_004790075.1	Peribunyaviridae	V	Keystone virus strain B64-5587.05	+	TIAL1
NC_043627.1	NC_043627.1	4279	s63	4	4283	GCF_004790075.1	Peribunyaviridae	V	Keystone virus strain B64-5587.05	+	TIAL1
NC_043627.1	NC_043627.1	4282	s63	4	4286	GCF_004790075.1	Peribunyaviridae	V	Keystone virus strain B64-5587.05	+	TIAL1
NC_043627.1	NC_043627.1	4297	s63	4	4301	GCF_004790075.1	Peribunyaviridae	V	Keystone virus strain B64-5587.05	+	TIAL1
NC_043627.1	NC_043627.1	4332	s63	4	4336	GCF_004790075.1	Peribunyaviridae	V	Keystone virus strain B64-5587.05	+	TIAL1
NC_043627.1	NC_043627.1	4384	s63	4	4388	GCF_004790075.1	Peribunyaviridae	V	Keystone virus strain B64-5587.05	+	TIAL1
NC_043627.1	NC_043627.1	4430	s63	4	4434	GCF_004790075.1	Peribunyaviridae	V	Keystone virus strain B64-5587.05	+	TIAL1
NC_043627.1	NC_043627.1	4467	s63	4	4471	GCF_004790075.1	Peribunyaviridae	V	Keystone virus strain B64-5587.05	+	TIAL1
NC_043627.1	NC_043627.1	4517	s63	4	4521	GCF_004790075.1	Peribunyaviridae	V	Keystone virus strain B64-5587.05	+	TIAL1
NC_043627.1	NC_043627.1	13	s63	4	17	GCF_004790075.1	Peribunyaviridae	V	Keystone virus strain B64-5587.05	-	TIAL1
NC_043627.1	NC_043627.1	60	s63	4	64	GCF_004790075.1	Peribunyaviridae	V	Keystone virus strain B64-5587.05	-	TIAL1
NC_043627.1	NC_043627.1	215	s63	4	219	GCF_004790075.1	Peribunyaviridae	V	Keystone virus strain B64-5587.05	-	TIAL1
NC_043627.1	NC_043627.1	224	s63	4	228	GCF_004790075.1	Peribunyaviridae	V	Keystone virus strain B64-5587.05	-	TIAL1
NC_043627.1	NC_043627.1	230	s63	4	234	GCF_004790075.1	Peribunyaviridae	V	Keystone virus strain B64-5587.05	-	TIAL1
NC_043627.1	NC_043627.1	248	s63	4	252	GCF_004790075.1	Peribunyaviridae	V	Keystone virus strain B64-5587.05	-	TIAL1
NC_043627.1	NC_043627.1	254	s63	4	258	GCF_004790075.1	Peribunyaviridae	V	Keystone virus strain B64-5587.05	-	TIAL1
NC_043627.1	NC_043627.1	292	s63	4	296	GCF_004790075.1	Peribunyaviridae	V	Keystone virus strain B64-5587.05	-	TIAL1
NC_043627.1	NC_043627.1	405	s63	4	409	GCF_004790075.1	Peribunyaviridae	V	Keystone virus strain B64-5587.05	-	TIAL1
NC_043627.1	NC_043627.1	503	s63	4	507	GCF_004790075.1	Peribunyaviridae	V	Keystone virus strain B64-5587.05	-	TIAL1
NC_043627.1	NC_043627.1	545	s63	4	549	GCF_004790075.1	Peribunyaviridae	V	Keystone virus strain B64-5587.05	-	TIAL1
NC_043627.1	NC_043627.1	615	s63	4	619	GCF_004790075.1	Peribunyaviridae	V	Keystone virus strain B64-5587.05	-	TIAL1
NC_043627.1	NC_043627.1	640	s63	4	644	GCF_004790075.1	Peribunyaviridae	V	Keystone virus strain B64-5587.05	-	TIAL1
NC_043627.1	NC_043627.1	694	s63	4	698	GCF_004790075.1	Peribunyaviridae	V	Keystone virus strain B64-5587.05	-	TIAL1
NC_043627.1	NC_043627.1	931	s63	4	935	GCF_004790075.1	Peribunyaviridae	V	Keystone virus strain B64-5587.05	-	TIAL1
NC_043627.1	NC_043627.1	992	s63	4	996	GCF_004790075.1	Peribunyaviridae	V	Keystone virus strain B64-5587.05	-	TIAL1
NC_043627.1	NC_043627.1	1013	s63	4	1017	GCF_004790075.1	Peribunyaviridae	V	Keystone virus strain B64-5587.05	-	TIAL1
NC_043627.1	NC_043627.1	1022	s63	4	1026	GCF_004790075.1	Peribunyaviridae	V	Keystone virus strain B64-5587.05	-	TIAL1
NC_043627.1	NC_043627.1	1041	s63	4	1045	GCF_004790075.1	Peribunyaviridae	V	Keystone virus strain B64-5587.05	-	TIAL1
NC_043627.1	NC_043627.1	1140	s63	4	1144	GCF_004790075.1	Peribunyaviridae	V	Keystone virus strain B64-5587.05	-	TIAL1
NC_043627.1	NC_043627.1	1147	s63	4	1151	GCF_004790075.1	Peribunyaviridae	V	Keystone virus strain B64-5587.05	-	TIAL1
NC_043627.1	NC_043627.1	1251	s63	4	1255	GCF_004790075.1	Peribunyaviridae	V	Keystone virus strain B64-5587.05	-	TIAL1
NC_043627.1	NC_043627.1	1330	s63	4	1334	GCF_004790075.1	Peribunyaviridae	V	Keystone virus strain B64-5587.05	-	TIAL1
NC_043627.1	NC_043627.1	1360	s63	4	1364	GCF_004790075.1	Peribunyaviridae	V	Keystone virus strain B64-5587.05	-	TIAL1
NC_043627.1	NC_043627.1	1436	s63	4	1440	GCF_004790075.1	Peribunyaviridae	V	Keystone virus strain B64-5587.05	-	TIAL1
NC_043627.1	NC_043627.1	1636	s63	4	1640	GCF_004790075.1	Peribunyaviridae	V	Keystone virus strain B64-5587.05	-	TIAL1
NC_043627.1	NC_043627.1	1700	s63	4	1704	GCF_004790075.1	Peribunyaviridae	V	Keystone virus strain B64-5587.05	-	TIAL1
NC_043627.1	NC_043627.1	1738	s63	4	1742	GCF_004790075.1	Peribunyaviridae	V	Keystone virus strain B64-5587.05	-	TIAL1
NC_043627.1	NC_043627.1	1839	s63	4	1843	GCF_004790075.1	Peribunyaviridae	V	Keystone virus strain B64-5587.05	-	TIAL1
NC_043627.1	NC_043627.1	2020	s63	4	2024	GCF_004790075.1	Peribunyaviridae	V	Keystone virus strain B64-5587.05	-	TIAL1
NC_043627.1	NC_043627.1	2037	s63	4	2041	GCF_004790075.1	Peribunyaviridae	V	Keystone virus strain B64-5587.05	-	TIAL1
NC_043627.1	NC_043627.1	2195	s63	4	2199	GCF_004790075.1	Peribunyaviridae	V	Keystone virus strain B64-5587.05	-	TIAL1
NC_043627.1	NC_043627.1	2285	s63	4	2289	GCF_004790075.1	Peribunyaviridae	V	Keystone virus strain B64-5587.05	-	TIAL1
NC_043627.1	NC_043627.1	2311	s63	4	2315	GCF_004790075.1	Peribunyaviridae	V	Keystone virus strain B64-5587.05	-	TIAL1
NC_043627.1	NC_043627.1	2381	s63	4	2385	GCF_004790075.1	Peribunyaviridae	V	Keystone virus strain B64-5587.05	-	TIAL1
NC_043627.1	NC_043627.1	2587	s63	4	2591	GCF_004790075.1	Peribunyaviridae	V	Keystone virus strain B64-5587.05	-	TIAL1
NC_043627.1	NC_043627.1	2599	s63	4	2603	GCF_004790075.1	Peribunyaviridae	V	Keystone virus strain B64-5587.05	-	TIAL1
NC_043627.1	NC_043627.1	2638	s63	4	2642	GCF_004790075.1	Peribunyaviridae	V	Keystone virus strain B64-5587.05	-	TIAL1
NC_043627.1	NC_043627.1	2790	s63	4	2794	GCF_004790075.1	Peribunyaviridae	V	Keystone virus strain B64-5587.05	-	TIAL1
NC_043627.1	NC_043627.1	3095	s63	4	3099	GCF_004790075.1	Peribunyaviridae	V	Keystone virus strain B64-5587.05	-	TIAL1
NC_043627.1	NC_043627.1	3229	s63	4	3233	GCF_004790075.1	Peribunyaviridae	V	Keystone virus strain B64-5587.05	-	TIAL1
NC_043627.1	NC_043627.1	3292	s63	4	3296	GCF_004790075.1	Peribunyaviridae	V	Keystone virus strain B64-5587.05	-	TIAL1
NC_043627.1	NC_043627.1	3335	s63	4	3339	GCF_004790075.1	Peribunyaviridae	V	Keystone virus strain B64-5587.05	-	TIAL1
NC_043627.1	NC_043627.1	3347	s63	4	3351	GCF_004790075.1	Peribunyaviridae	V	Keystone virus strain B64-5587.05	-	TIAL1
NC_043627.1	NC_043627.1	3373	s63	4	3377	GCF_004790075.1	Peribunyaviridae	V	Keystone virus strain B64-5587.05	-	TIAL1
NC_043627.1	NC_043627.1	3484	s63	4	3488	GCF_004790075.1	Peribunyaviridae	V	Keystone virus strain B64-5587.05	-	TIAL1
NC_043627.1	NC_043627.1	3509	s63	4	3513	GCF_004790075.1	Peribunyaviridae	V	Keystone virus strain B64-5587.05	-	TIAL1
NC_043627.1	NC_043627.1	3563	s63	4	3567	GCF_004790075.1	Peribunyaviridae	V	Keystone virus strain B64-5587.05	-	TIAL1
NC_043627.1	NC_043627.1	3675	s63	4	3679	GCF_004790075.1	Peribunyaviridae	V	Keystone virus strain B64-5587.05	-	TIAL1
NC_043627.1	NC_043627.1	3776	s63	4	3780	GCF_004790075.1	Peribunyaviridae	V	Keystone virus strain B64-5587.05	-	TIAL1
NC_043627.1	NC_043627.1	3827	s63	4	3831	GCF_004790075.1	Peribunyaviridae	V	Keystone virus strain B64-5587.05	-	TIAL1
NC_043627.1	NC_043627.1	3851	s63	4	3855	GCF_004790075.1	Peribunyaviridae	V	Keystone virus strain B64-5587.05	-	TIAL1
NC_043627.1	NC_043627.1	3854	s63	4	3858	GCF_004790075.1	Peribunyaviridae	V	Keystone virus strain B64-5587.05	-	TIAL1
NC_043627.1	NC_043627.1	3880	s63	4	3884	GCF_004790075.1	Peribunyaviridae	V	Keystone virus strain B64-5587.05	-	TIAL1
NC_043627.1	NC_043627.1	3940	s63	4	3944	GCF_004790075.1	Peribunyaviridae	V	Keystone virus strain B64-5587.05	-	TIAL1
NC_043627.1	NC_043627.1	4075	s63	4	4079	GCF_004790075.1	Peribunyaviridae	V	Keystone virus strain B64-5587.05	-	TIAL1
NC_043627.1	NC_043627.1	4127	s63	4	4131	GCF_004790075.1	Peribunyaviridae	V	Keystone virus strain B64-5587.05	-	TIAL1
NC_043627.1	NC_043627.1	4482	s63	4	4486	GCF_004790075.1	Peribunyaviridae	V	Keystone virus strain B64-5587.05	-	TIAL1
NC_043628.1	NC_043628.1	61	s63	4	65	GCF_004790075.1	Peribunyaviridae	V	Keystone virus strain B64-5587.05	+	TIAL1
NC_043628.1	NC_043628.1	471	s63	4	475	GCF_004790075.1	Peribunyaviridae	V	Keystone virus strain B64-5587.05	+	TIAL1
NC_043628.1	NC_043628.1	545	s63	4	549	GCF_004790075.1	Peribunyaviridae	V	Keystone virus strain B64-5587.05	+	TIAL1
NC_043628.1	NC_043628.1	678	s63	4	682	GCF_004790075.1	Peribunyaviridae	V	Keystone virus strain B64-5587.05	+	TIAL1
NC_043628.1	NC_043628.1	761	s63	4	765	GCF_004790075.1	Peribunyaviridae	V	Keystone virus strain B64-5587.05	+	TIAL1
NC_043628.1	NC_043628.1	803	s63	4	807	GCF_004790075.1	Peribunyaviridae	V	Keystone virus strain B64-5587.05	+	TIAL1
NC_043628.1	NC_043628.1	816	s63	4	820	GCF_004790075.1	Peribunyaviridae	V	Keystone virus strain B64-5587.05	+	TIAL1
NC_043628.1	NC_043628.1	945	s63	4	949	GCF_004790075.1	Peribunyaviridae	V	Keystone virus strain B64-5587.05	+	TIAL1
NC_043628.1	NC_043628.1	130	s63	4	134	GCF_004790075.1	Peribunyaviridae	V	Keystone virus strain B64-5587.05	-	TIAL1
NC_043628.1	NC_043628.1	147	s63	4	151	GCF_004790075.1	Peribunyaviridae	V	Keystone virus strain B64-5587.05	-	TIAL1
NC_043628.1	NC_043628.1	375	s63	4	379	GCF_004790075.1	Peribunyaviridae	V	Keystone virus strain B64-5587.05	-	TIAL1
NC_043628.1	NC_043628.1	427	s63	4	431	GCF_004790075.1	Peribunyaviridae	V	Keystone virus strain B64-5587.05	-	TIAL1
NC_043628.1	NC_043628.1	665	s63	4	669	GCF_004790075.1	Peribunyaviridae	V	Keystone virus strain B64-5587.05	-	TIAL1
NC_043628.1	NC_043628.1	755	s63	4	759	GCF_004790075.1	Peribunyaviridae	V	Keystone virus strain B64-5587.05	-	TIAL1
NC_043628.1	NC_043628.1	933	s63	4	937	GCF_004790075.1	Peribunyaviridae	V	Keystone virus strain B64-5587.05	-	TIAL1
NC_043628.1	NC_043628.1	944	s63	4	948	GCF_004790075.1	Peribunyaviridae	V	Keystone virus strain B64-5587.05	-	TIAL1
NC_043634.1	NC_043634.1	31	s63	4	35	GCF_004790135.1	Peribunyaviridae	V	Melao virus strain TRVL 9375	+	TIAL1
NC_043634.1	NC_043634.1	41	s63	4	45	GCF_004790135.1	Peribunyaviridae	V	Melao virus strain TRVL 9375	+	TIAL1
NC_043634.1	NC_043634.1	80	s63	4	84	GCF_004790135.1	Peribunyaviridae	V	Melao virus strain TRVL 9375	+	TIAL1
NC_043634.1	NC_043634.1	188	s63	4	192	GCF_004790135.1	Peribunyaviridae	V	Melao virus strain TRVL 9375	+	TIAL1
NC_043634.1	NC_043634.1	306	s63	4	310	GCF_004790135.1	Peribunyaviridae	V	Melao virus strain TRVL 9375	+	TIAL1
NC_043634.1	NC_043634.1	317	s63	4	321	GCF_004790135.1	Peribunyaviridae	V	Melao virus strain TRVL 9375	+	TIAL1
NC_043634.1	NC_043634.1	382	s63	4	386	GCF_004790135.1	Peribunyaviridae	V	Melao virus strain TRVL 9375	+	TIAL1
NC_043634.1	NC_043634.1	441	s63	4	445	GCF_004790135.1	Peribunyaviridae	V	Melao virus strain TRVL 9375	+	TIAL1
NC_043634.1	NC_043634.1	456	s63	4	460	GCF_004790135.1	Peribunyaviridae	V	Melao virus strain TRVL 9375	+	TIAL1
NC_043634.1	NC_043634.1	474	s63	4	478	GCF_004790135.1	Peribunyaviridae	V	Melao virus strain TRVL 9375	+	TIAL1
NC_043634.1	NC_043634.1	569	s63	4	573	GCF_004790135.1	Peribunyaviridae	V	Melao virus strain TRVL 9375	+	TIAL1
NC_043634.1	NC_043634.1	742	s63	4	746	GCF_004790135.1	Peribunyaviridae	V	Melao virus strain TRVL 9375	+	TIAL1
NC_043634.1	NC_043634.1	777	s63	4	781	GCF_004790135.1	Peribunyaviridae	V	Melao virus strain TRVL 9375	+	TIAL1
NC_043634.1	NC_043634.1	783	s63	4	787	GCF_004790135.1	Peribunyaviridae	V	Melao virus strain TRVL 9375	+	TIAL1
NC_043634.1	NC_043634.1	805	s63	4	809	GCF_004790135.1	Peribunyaviridae	V	Melao virus strain TRVL 9375	+	TIAL1
NC_043634.1	NC_043634.1	826	s63	4	830	GCF_004790135.1	Peribunyaviridae	V	Melao virus strain TRVL 9375	+	TIAL1
NC_043634.1	NC_043634.1	969	s63	4	973	GCF_004790135.1	Peribunyaviridae	V	Melao virus strain TRVL 9375	+	TIAL1
NC_043634.1	NC_043634.1	1029	s63	4	1033	GCF_004790135.1	Peribunyaviridae	V	Melao virus strain TRVL 9375	+	TIAL1
NC_043634.1	NC_043634.1	1066	s63	4	1070	GCF_004790135.1	Peribunyaviridae	V	Melao virus strain TRVL 9375	+	TIAL1
NC_043634.1	NC_043634.1	1075	s63	4	1079	GCF_004790135.1	Peribunyaviridae	V	Melao virus strain TRVL 9375	+	TIAL1
NC_043634.1	NC_043634.1	1218	s63	4	1222	GCF_004790135.1	Peribunyaviridae	V	Melao virus strain TRVL 9375	+	TIAL1
NC_043634.1	NC_043634.1	1229	s63	4	1233	GCF_004790135.1	Peribunyaviridae	V	Melao virus strain TRVL 9375	+	TIAL1
NC_043634.1	NC_043634.1	1295	s63	4	1299	GCF_004790135.1	Peribunyaviridae	V	Melao virus strain TRVL 9375	+	TIAL1
NC_043634.1	NC_043634.1	1298	s63	4	1302	GCF_004790135.1	Peribunyaviridae	V	Melao virus strain TRVL 9375	+	TIAL1
NC_043634.1	NC_043634.1	1334	s63	4	1338	GCF_004790135.1	Peribunyaviridae	V	Melao virus strain TRVL 9375	+	TIAL1
NC_043634.1	NC_043634.1	1365	s63	4	1369	GCF_004790135.1	Peribunyaviridae	V	Melao virus strain TRVL 9375	+	TIAL1
NC_043634.1	NC_043634.1	1442	s63	4	1446	GCF_004790135.1	Peribunyaviridae	V	Melao virus strain TRVL 9375	+	TIAL1
NC_043634.1	NC_043634.1	1448	s63	4	1452	GCF_004790135.1	Peribunyaviridae	V	Melao virus strain TRVL 9375	+	TIAL1
NC_043634.1	NC_043634.1	1487	s63	4	1491	GCF_004790135.1	Peribunyaviridae	V	Melao virus strain TRVL 9375	+	TIAL1
NC_043634.1	NC_043634.1	1539	s63	4	1543	GCF_004790135.1	Peribunyaviridae	V	Melao virus strain TRVL 9375	+	TIAL1
NC_043634.1	NC_043634.1	1565	s63	4	1569	GCF_004790135.1	Peribunyaviridae	V	Melao virus strain TRVL 9375	+	TIAL1
NC_043634.1	NC_043634.1	1769	s63	4	1773	GCF_004790135.1	Peribunyaviridae	V	Melao virus strain TRVL 9375	+	TIAL1
NC_043634.1	NC_043634.1	1796	s63	4	1800	GCF_004790135.1	Peribunyaviridae	V	Melao virus strain TRVL 9375	+	TIAL1
NC_043634.1	NC_043634.1	1836	s63	4	1840	GCF_004790135.1	Peribunyaviridae	V	Melao virus strain TRVL 9375	+	TIAL1
NC_043634.1	NC_043634.1	1944	s63	4	1948	GCF_004790135.1	Peribunyaviridae	V	Melao virus strain TRVL 9375	+	TIAL1
NC_043634.1	NC_043634.1	2029	s63	4	2033	GCF_004790135.1	Peribunyaviridae	V	Melao virus strain TRVL 9375	+	TIAL1
NC_043634.1	NC_043634.1	2059	s63	4	2063	GCF_004790135.1	Peribunyaviridae	V	Melao virus strain TRVL 9375	+	TIAL1
NC_043634.1	NC_043634.1	2099	s63	4	2103	GCF_004790135.1	Peribunyaviridae	V	Melao virus strain TRVL 9375	+	TIAL1
NC_043634.1	NC_043634.1	2120	s63	4	2124	GCF_004790135.1	Peribunyaviridae	V	Melao virus strain TRVL 9375	+	TIAL1
NC_043634.1	NC_043634.1	2450	s63	4	2454	GCF_004790135.1	Peribunyaviridae	V	Melao virus strain TRVL 9375	+	TIAL1
NC_043634.1	NC_043634.1	2458	s63	4	2462	GCF_004790135.1	Peribunyaviridae	V	Melao virus strain TRVL 9375	+	TIAL1
NC_043634.1	NC_043634.1	2586	s63	4	2590	GCF_004790135.1	Peribunyaviridae	V	Melao virus strain TRVL 9375	+	TIAL1
NC_043634.1	NC_043634.1	2672	s63	4	2676	GCF_004790135.1	Peribunyaviridae	V	Melao virus strain TRVL 9375	+	TIAL1
NC_043634.1	NC_043634.1	2731	s63	4	2735	GCF_004790135.1	Peribunyaviridae	V	Melao virus strain TRVL 9375	+	TIAL1
NC_043634.1	NC_043634.1	2770	s63	4	2774	GCF_004790135.1	Peribunyaviridae	V	Melao virus strain TRVL 9375	+	TIAL1
NC_043634.1	NC_043634.1	2853	s63	4	2857	GCF_004790135.1	Peribunyaviridae	V	Melao virus strain TRVL 9375	+	TIAL1
NC_043634.1	NC_043634.1	2894	s63	4	2898	GCF_004790135.1	Peribunyaviridae	V	Melao virus strain TRVL 9375	+	TIAL1
NC_043634.1	NC_043634.1	3047	s63	4	3051	GCF_004790135.1	Peribunyaviridae	V	Melao virus strain TRVL 9375	+	TIAL1
NC_043634.1	NC_043634.1	3056	s63	4	3060	GCF_004790135.1	Peribunyaviridae	V	Melao virus strain TRVL 9375	+	TIAL1
NC_043634.1	NC_043634.1	3290	s63	4	3294	GCF_004790135.1	Peribunyaviridae	V	Melao virus strain TRVL 9375	+	TIAL1
NC_043634.1	NC_043634.1	3386	s63	4	3390	GCF_004790135.1	Peribunyaviridae	V	Melao virus strain TRVL 9375	+	TIAL1
NC_043634.1	NC_043634.1	3426	s63	4	3430	GCF_004790135.1	Peribunyaviridae	V	Melao virus strain TRVL 9375	+	TIAL1
NC_043634.1	NC_043634.1	3502	s63	4	3506	GCF_004790135.1	Peribunyaviridae	V	Melao virus strain TRVL 9375	+	TIAL1
NC_043634.1	NC_043634.1	3572	s63	4	3576	GCF_004790135.1	Peribunyaviridae	V	Melao virus strain TRVL 9375	+	TIAL1
NC_043634.1	NC_043634.1	3610	s63	4	3614	GCF_004790135.1	Peribunyaviridae	V	Melao virus strain TRVL 9375	+	TIAL1
NC_043634.1	NC_043634.1	3684	s63	4	3688	GCF_004790135.1	Peribunyaviridae	V	Melao virus strain TRVL 9375	+	TIAL1
NC_043634.1	NC_043634.1	3713	s63	4	3717	GCF_004790135.1	Peribunyaviridae	V	Melao virus strain TRVL 9375	+	TIAL1
NC_043634.1	NC_043634.1	3759	s63	4	3763	GCF_004790135.1	Peribunyaviridae	V	Melao virus strain TRVL 9375	+	TIAL1
NC_043634.1	NC_043634.1	3776	s63	4	3780	GCF_004790135.1	Peribunyaviridae	V	Melao virus strain TRVL 9375	+	TIAL1
NC_043634.1	NC_043634.1	3968	s63	4	3972	GCF_004790135.1	Peribunyaviridae	V	Melao virus strain TRVL 9375	+	TIAL1
NC_043634.1	NC_043634.1	4012	s63	4	4016	GCF_004790135.1	Peribunyaviridae	V	Melao virus strain TRVL 9375	+	TIAL1
NC_043634.1	NC_043634.1	4052	s63	4	4056	GCF_004790135.1	Peribunyaviridae	V	Melao virus strain TRVL 9375	+	TIAL1
NC_043634.1	NC_043634.1	4100	s63	4	4104	GCF_004790135.1	Peribunyaviridae	V	Melao virus strain TRVL 9375	+	TIAL1
NC_043634.1	NC_043634.1	4220	s63	4	4224	GCF_004790135.1	Peribunyaviridae	V	Melao virus strain TRVL 9375	+	TIAL1
NC_043634.1	NC_043634.1	4268	s63	4	4272	GCF_004790135.1	Peribunyaviridae	V	Melao virus strain TRVL 9375	+	TIAL1
NC_043634.1	NC_043634.1	4376	s63	4	4380	GCF_004790135.1	Peribunyaviridae	V	Melao virus strain TRVL 9375	+	TIAL1
NC_043634.1	NC_043634.1	4495	s63	4	4499	GCF_004790135.1	Peribunyaviridae	V	Melao virus strain TRVL 9375	+	TIAL1
NC_043634.1	NC_043634.1	4589	s63	4	4593	GCF_004790135.1	Peribunyaviridae	V	Melao virus strain TRVL 9375	+	TIAL1
NC_043634.1	NC_043634.1	4683	s63	4	4687	GCF_004790135.1	Peribunyaviridae	V	Melao virus strain TRVL 9375	+	TIAL1
NC_043634.1	NC_043634.1	4777	s63	4	4781	GCF_004790135.1	Peribunyaviridae	V	Melao virus strain TRVL 9375	+	TIAL1
NC_043634.1	NC_043634.1	4802	s63	4	4806	GCF_004790135.1	Peribunyaviridae	V	Melao virus strain TRVL 9375	+	TIAL1
NC_043634.1	NC_043634.1	4809	s63	4	4813	GCF_004790135.1	Peribunyaviridae	V	Melao virus strain TRVL 9375	+	TIAL1
NC_043634.1	NC_043634.1	4918	s63	4	4922	GCF_004790135.1	Peribunyaviridae	V	Melao virus strain TRVL 9375	+	TIAL1
NC_043634.1	NC_043634.1	5061	s63	4	5065	GCF_004790135.1	Peribunyaviridae	V	Melao virus strain TRVL 9375	+	TIAL1
NC_043634.1	NC_043634.1	5097	s63	4	5101	GCF_004790135.1	Peribunyaviridae	V	Melao virus strain TRVL 9375	+	TIAL1
NC_043634.1	NC_043634.1	5126	s63	4	5130	GCF_004790135.1	Peribunyaviridae	V	Melao virus strain TRVL 9375	+	TIAL1
NC_043634.1	NC_043634.1	5244	s63	4	5248	GCF_004790135.1	Peribunyaviridae	V	Melao virus strain TRVL 9375	+	TIAL1
NC_043634.1	NC_043634.1	5272	s63	4	5276	GCF_004790135.1	Peribunyaviridae	V	Melao virus strain TRVL 9375	+	TIAL1
NC_043634.1	NC_043634.1	5310	s63	4	5314	GCF_004790135.1	Peribunyaviridae	V	Melao virus strain TRVL 9375	+	TIAL1
NC_043634.1	NC_043634.1	5383	s63	4	5387	GCF_004790135.1	Peribunyaviridae	V	Melao virus strain TRVL 9375	+	TIAL1
NC_043634.1	NC_043634.1	5427	s63	4	5431	GCF_004790135.1	Peribunyaviridae	V	Melao virus strain TRVL 9375	+	TIAL1
NC_043634.1	NC_043634.1	5649	s63	4	5653	GCF_004790135.1	Peribunyaviridae	V	Melao virus strain TRVL 9375	+	TIAL1
NC_043634.1	NC_043634.1	5711	s63	4	5715	GCF_004790135.1	Peribunyaviridae	V	Melao virus strain TRVL 9375	+	TIAL1
NC_043634.1	NC_043634.1	5718	s63	4	5722	GCF_004790135.1	Peribunyaviridae	V	Melao virus strain TRVL 9375	+	TIAL1
NC_043634.1	NC_043634.1	5816	s63	4	5820	GCF_004790135.1	Peribunyaviridae	V	Melao virus strain TRVL 9375	+	TIAL1
NC_043634.1	NC_043634.1	5830	s63	4	5834	GCF_004790135.1	Peribunyaviridae	V	Melao virus strain TRVL 9375	+	TIAL1
NC_043634.1	NC_043634.1	5881	s63	4	5885	GCF_004790135.1	Peribunyaviridae	V	Melao virus strain TRVL 9375	+	TIAL1
NC_043634.1	NC_043634.1	5895	s63	4	5899	GCF_004790135.1	Peribunyaviridae	V	Melao virus strain TRVL 9375	+	TIAL1
NC_043634.1	NC_043634.1	5925	s63	4	5929	GCF_004790135.1	Peribunyaviridae	V	Melao virus strain TRVL 9375	+	TIAL1
NC_043634.1	NC_043634.1	5939	s63	4	5943	GCF_004790135.1	Peribunyaviridae	V	Melao virus strain TRVL 9375	+	TIAL1
NC_043634.1	NC_043634.1	6006	s63	4	6010	GCF_004790135.1	Peribunyaviridae	V	Melao virus strain TRVL 9375	+	TIAL1
NC_043634.1	NC_043634.1	6014	s63	4	6018	GCF_004790135.1	Peribunyaviridae	V	Melao virus strain TRVL 9375	+	TIAL1
NC_043634.1	NC_043634.1	6044	s63	4	6048	GCF_004790135.1	Peribunyaviridae	V	Melao virus strain TRVL 9375	+	TIAL1
NC_043634.1	NC_043634.1	6054	s63	4	6058	GCF_004790135.1	Peribunyaviridae	V	Melao virus strain TRVL 9375	+	TIAL1
NC_043634.1	NC_043634.1	6193	s63	4	6197	GCF_004790135.1	Peribunyaviridae	V	Melao virus strain TRVL 9375	+	TIAL1
NC_043634.1	NC_043634.1	6227	s63	4	6231	GCF_004790135.1	Peribunyaviridae	V	Melao virus strain TRVL 9375	+	TIAL1
NC_043634.1	NC_043634.1	6281	s63	4	6285	GCF_004790135.1	Peribunyaviridae	V	Melao virus strain TRVL 9375	+	TIAL1
NC_043634.1	NC_043634.1	6305	s63	4	6309	GCF_004790135.1	Peribunyaviridae	V	Melao virus strain TRVL 9375	+	TIAL1
NC_043634.1	NC_043634.1	6396	s63	4	6400	GCF_004790135.1	Peribunyaviridae	V	Melao virus strain TRVL 9375	+	TIAL1
NC_043634.1	NC_043634.1	6558	s63	4	6562	GCF_004790135.1	Peribunyaviridae	V	Melao virus strain TRVL 9375	+	TIAL1
NC_043634.1	NC_043634.1	6589	s63	4	6593	GCF_004790135.1	Peribunyaviridae	V	Melao virus strain TRVL 9375	+	TIAL1
NC_043634.1	NC_043634.1	6639	s63	4	6643	GCF_004790135.1	Peribunyaviridae	V	Melao virus strain TRVL 9375	+	TIAL1
NC_043634.1	NC_043634.1	6871	s63	4	6875	GCF_004790135.1	Peribunyaviridae	V	Melao virus strain TRVL 9375	+	TIAL1
NC_043634.1	NC_043634.1	6903	s63	4	6907	GCF_004790135.1	Peribunyaviridae	V	Melao virus strain TRVL 9375	+	TIAL1
NC_043634.1	NC_043634.1	68	s63	4	72	GCF_004790135.1	Peribunyaviridae	V	Melao virus strain TRVL 9375	-	TIAL1
NC_043634.1	NC_043634.1	84	s63	4	88	GCF_004790135.1	Peribunyaviridae	V	Melao virus strain TRVL 9375	-	TIAL1
NC_043634.1	NC_043634.1	161	s63	4	165	GCF_004790135.1	Peribunyaviridae	V	Melao virus strain TRVL 9375	-	TIAL1
NC_043634.1	NC_043634.1	199	s63	4	203	GCF_004790135.1	Peribunyaviridae	V	Melao virus strain TRVL 9375	-	TIAL1
NC_043634.1	NC_043634.1	235	s63	4	239	GCF_004790135.1	Peribunyaviridae	V	Melao virus strain TRVL 9375	-	TIAL1
NC_043634.1	NC_043634.1	372	s63	4	376	GCF_004790135.1	Peribunyaviridae	V	Melao virus strain TRVL 9375	-	TIAL1
NC_043634.1	NC_043634.1	375	s63	4	379	GCF_004790135.1	Peribunyaviridae	V	Melao virus strain TRVL 9375	-	TIAL1
NC_043634.1	NC_043634.1	409	s63	4	413	GCF_004790135.1	Peribunyaviridae	V	Melao virus strain TRVL 9375	-	TIAL1
NC_043634.1	NC_043634.1	422	s63	4	426	GCF_004790135.1	Peribunyaviridae	V	Melao virus strain TRVL 9375	-	TIAL1
NC_043634.1	NC_043634.1	426	s63	4	430	GCF_004790135.1	Peribunyaviridae	V	Melao virus strain TRVL 9375	-	TIAL1
NC_043634.1	NC_043634.1	445	s63	4	449	GCF_004790135.1	Peribunyaviridae	V	Melao virus strain TRVL 9375	-	TIAL1
NC_043634.1	NC_043634.1	501	s63	4	505	GCF_004790135.1	Peribunyaviridae	V	Melao virus strain TRVL 9375	-	TIAL1
NC_043634.1	NC_043634.1	674	s63	4	678	GCF_004790135.1	Peribunyaviridae	V	Melao virus strain TRVL 9375	-	TIAL1
NC_043634.1	NC_043634.1	715	s63	4	719	GCF_004790135.1	Peribunyaviridae	V	Melao virus strain TRVL 9375	-	TIAL1
NC_043634.1	NC_043634.1	738	s63	4	742	GCF_004790135.1	Peribunyaviridae	V	Melao virus strain TRVL 9375	-	TIAL1
NC_043634.1	NC_043634.1	744	s63	4	748	GCF_004790135.1	Peribunyaviridae	V	Melao virus strain TRVL 9375	-	TIAL1
NC_043634.1	NC_043634.1	753	s63	4	757	GCF_004790135.1	Peribunyaviridae	V	Melao virus strain TRVL 9375	-	TIAL1
NC_043634.1	NC_043634.1	924	s63	4	928	GCF_004790135.1	Peribunyaviridae	V	Melao virus strain TRVL 9375	-	TIAL1
NC_043634.1	NC_043634.1	955	s63	4	959	GCF_004790135.1	Peribunyaviridae	V	Melao virus strain TRVL 9375	-	TIAL1
NC_043634.1	NC_043634.1	1194	s63	4	1198	GCF_004790135.1	Peribunyaviridae	V	Melao virus strain TRVL 9375	-	TIAL1
NC_043634.1	NC_043634.1	1244	s63	4	1248	GCF_004790135.1	Peribunyaviridae	V	Melao virus strain TRVL 9375	-	TIAL1
NC_043634.1	NC_043634.1	1276	s63	4	1280	GCF_004790135.1	Peribunyaviridae	V	Melao virus strain TRVL 9375	-	TIAL1
NC_043634.1	NC_043634.1	1458	s63	4	1462	GCF_004790135.1	Peribunyaviridae	V	Melao virus strain TRVL 9375	-	TIAL1
NC_043634.1	NC_043634.1	1474	s63	4	1478	GCF_004790135.1	Peribunyaviridae	V	Melao virus strain TRVL 9375	-	TIAL1
NC_043634.1	NC_043634.1	1528	s63	4	1532	GCF_004790135.1	Peribunyaviridae	V	Melao virus strain TRVL 9375	-	TIAL1
NC_043634.1	NC_043634.1	1601	s63	4	1605	GCF_004790135.1	Peribunyaviridae	V	Melao virus strain TRVL 9375	-	TIAL1
NC_043634.1	NC_043634.1	1697	s63	4	1701	GCF_004790135.1	Peribunyaviridae	V	Melao virus strain TRVL 9375	-	TIAL1
NC_043634.1	NC_043634.1	1711	s63	4	1715	GCF_004790135.1	Peribunyaviridae	V	Melao virus strain TRVL 9375	-	TIAL1
NC_043634.1	NC_043634.1	1716	s63	4	1720	GCF_004790135.1	Peribunyaviridae	V	Melao virus strain TRVL 9375	-	TIAL1
NC_043634.1	NC_043634.1	1884	s63	4	1888	GCF_004790135.1	Peribunyaviridae	V	Melao virus strain TRVL 9375	-	TIAL1
NC_043634.1	NC_043634.1	1920	s63	4	1924	GCF_004790135.1	Peribunyaviridae	V	Melao virus strain TRVL 9375	-	TIAL1
NC_043634.1	NC_043634.1	1998	s63	4	2002	GCF_004790135.1	Peribunyaviridae	V	Melao virus strain TRVL 9375	-	TIAL1
NC_043634.1	NC_043634.1	2055	s63	4	2059	GCF_004790135.1	Peribunyaviridae	V	Melao virus strain TRVL 9375	-	TIAL1
NC_043634.1	NC_043634.1	2086	s63	4	2090	GCF_004790135.1	Peribunyaviridae	V	Melao virus strain TRVL 9375	-	TIAL1
NC_043634.1	NC_043634.1	2149	s63	4	2153	GCF_004790135.1	Peribunyaviridae	V	Melao virus strain TRVL 9375	-	TIAL1
NC_043634.1	NC_043634.1	2167	s63	4	2171	GCF_004790135.1	Peribunyaviridae	V	Melao virus strain TRVL 9375	-	TIAL1
NC_043634.1	NC_043634.1	2182	s63	4	2186	GCF_004790135.1	Peribunyaviridae	V	Melao virus strain TRVL 9375	-	TIAL1
NC_043634.1	NC_043634.1	2230	s63	4	2234	GCF_004790135.1	Peribunyaviridae	V	Melao virus strain TRVL 9375	-	TIAL1
NC_043634.1	NC_043634.1	2329	s63	4	2333	GCF_004790135.1	Peribunyaviridae	V	Melao virus strain TRVL 9375	-	TIAL1
NC_043634.1	NC_043634.1	2344	s63	4	2348	GCF_004790135.1	Peribunyaviridae	V	Melao virus strain TRVL 9375	-	TIAL1
NC_043634.1	NC_043634.1	2394	s63	4	2398	GCF_004790135.1	Peribunyaviridae	V	Melao virus strain TRVL 9375	-	TIAL1
NC_043634.1	NC_043634.1	2526	s63	4	2530	GCF_004790135.1	Peribunyaviridae	V	Melao virus strain TRVL 9375	-	TIAL1
NC_043634.1	NC_043634.1	2739	s63	4	2743	GCF_004790135.1	Peribunyaviridae	V	Melao virus strain TRVL 9375	-	TIAL1
NC_043634.1	NC_043634.1	2772	s63	4	2776	GCF_004790135.1	Peribunyaviridae	V	Melao virus strain TRVL 9375	-	TIAL1
NC_043634.1	NC_043634.1	2783	s63	4	2787	GCF_004790135.1	Peribunyaviridae	V	Melao virus strain TRVL 9375	-	TIAL1
NC_043634.1	NC_043634.1	2797	s63	4	2801	GCF_004790135.1	Peribunyaviridae	V	Melao virus strain TRVL 9375	-	TIAL1
NC_043634.1	NC_043634.1	2827	s63	4	2831	GCF_004790135.1	Peribunyaviridae	V	Melao virus strain TRVL 9375	-	TIAL1
NC_043634.1	NC_043634.1	2903	s63	4	2907	GCF_004790135.1	Peribunyaviridae	V	Melao virus strain TRVL 9375	-	TIAL1
NC_043634.1	NC_043634.1	3188	s63	4	3192	GCF_004790135.1	Peribunyaviridae	V	Melao virus strain TRVL 9375	-	TIAL1
NC_043634.1	NC_043634.1	3333	s63	4	3337	GCF_004790135.1	Peribunyaviridae	V	Melao virus strain TRVL 9375	-	TIAL1
NC_043634.1	NC_043634.1	3453	s63	4	3457	GCF_004790135.1	Peribunyaviridae	V	Melao virus strain TRVL 9375	-	TIAL1
NC_043634.1	NC_043634.1	3670	s63	4	3674	GCF_004790135.1	Peribunyaviridae	V	Melao virus strain TRVL 9375	-	TIAL1
NC_043634.1	NC_043634.1	3840	s63	4	3844	GCF_004790135.1	Peribunyaviridae	V	Melao virus strain TRVL 9375	-	TIAL1
NC_043634.1	NC_043634.1	3970	s63	4	3974	GCF_004790135.1	Peribunyaviridae	V	Melao virus strain TRVL 9375	-	TIAL1
NC_043634.1	NC_043634.1	4007	s63	4	4011	GCF_004790135.1	Peribunyaviridae	V	Melao virus strain TRVL 9375	-	TIAL1
NC_043634.1	NC_043634.1	4053	s63	4	4057	GCF_004790135.1	Peribunyaviridae	V	Melao virus strain TRVL 9375	-	TIAL1
NC_043634.1	NC_043634.1	4193	s63	4	4197	GCF_004790135.1	Peribunyaviridae	V	Melao virus strain TRVL 9375	-	TIAL1
NC_043634.1	NC_043634.1	4224	s63	4	4228	GCF_004790135.1	Peribunyaviridae	V	Melao virus strain TRVL 9375	-	TIAL1
NC_043634.1	NC_043634.1	4438	s63	4	4442	GCF_004790135.1	Peribunyaviridae	V	Melao virus strain TRVL 9375	-	TIAL1
NC_043634.1	NC_043634.1	4515	s63	4	4519	GCF_004790135.1	Peribunyaviridae	V	Melao virus strain TRVL 9375	-	TIAL1
NC_043634.1	NC_043634.1	4555	s63	4	4559	GCF_004790135.1	Peribunyaviridae	V	Melao virus strain TRVL 9375	-	TIAL1
NC_043634.1	NC_043634.1	4560	s63	4	4564	GCF_004790135.1	Peribunyaviridae	V	Melao virus strain TRVL 9375	-	TIAL1
NC_043634.1	NC_043634.1	4644	s63	4	4648	GCF_004790135.1	Peribunyaviridae	V	Melao virus strain TRVL 9375	-	TIAL1
NC_043634.1	NC_043634.1	4679	s63	4	4683	GCF_004790135.1	Peribunyaviridae	V	Melao virus strain TRVL 9375	-	TIAL1
NC_043634.1	NC_043634.1	4728	s63	4	4732	GCF_004790135.1	Peribunyaviridae	V	Melao virus strain TRVL 9375	-	TIAL1
NC_043634.1	NC_043634.1	4803	s63	4	4807	GCF_004790135.1	Peribunyaviridae	V	Melao virus strain TRVL 9375	-	TIAL1
NC_043634.1	NC_043634.1	4831	s63	4	4835	GCF_004790135.1	Peribunyaviridae	V	Melao virus strain TRVL 9375	-	TIAL1
NC_043634.1	NC_043634.1	4926	s63	4	4930	GCF_004790135.1	Peribunyaviridae	V	Melao virus strain TRVL 9375	-	TIAL1
NC_043634.1	NC_043634.1	5089	s63	4	5093	GCF_004790135.1	Peribunyaviridae	V	Melao virus strain TRVL 9375	-	TIAL1
NC_043634.1	NC_043634.1	5283	s63	4	5287	GCF_004790135.1	Peribunyaviridae	V	Melao virus strain TRVL 9375	-	TIAL1
NC_043634.1	NC_043634.1	5305	s63	4	5309	GCF_004790135.1	Peribunyaviridae	V	Melao virus strain TRVL 9375	-	TIAL1
NC_043634.1	NC_043634.1	5325	s63	4	5329	GCF_004790135.1	Peribunyaviridae	V	Melao virus strain TRVL 9375	-	TIAL1
NC_043634.1	NC_043634.1	5349	s63	4	5353	GCF_004790135.1	Peribunyaviridae	V	Melao virus strain TRVL 9375	-	TIAL1
NC_043634.1	NC_043634.1	5433	s63	4	5437	GCF_004790135.1	Peribunyaviridae	V	Melao virus strain TRVL 9375	-	TIAL1
NC_043634.1	NC_043634.1	5459	s63	4	5463	GCF_004790135.1	Peribunyaviridae	V	Melao virus strain TRVL 9375	-	TIAL1
NC_043634.1	NC_043634.1	5475	s63	4	5479	GCF_004790135.1	Peribunyaviridae	V	Melao virus strain TRVL 9375	-	TIAL1
NC_043634.1	NC_043634.1	5509	s63	4	5513	GCF_004790135.1	Peribunyaviridae	V	Melao virus strain TRVL 9375	-	TIAL1
NC_043634.1	NC_043634.1	5562	s63	4	5566	GCF_004790135.1	Peribunyaviridae	V	Melao virus strain TRVL 9375	-	TIAL1
NC_043634.1	NC_043634.1	5613	s63	4	5617	GCF_004790135.1	Peribunyaviridae	V	Melao virus strain TRVL 9375	-	TIAL1
NC_043634.1	NC_043634.1	5729	s63	4	5733	GCF_004790135.1	Peribunyaviridae	V	Melao virus strain TRVL 9375	-	TIAL1
NC_043634.1	NC_043634.1	5733	s63	4	5737	GCF_004790135.1	Peribunyaviridae	V	Melao virus strain TRVL 9375	-	TIAL1
NC_043634.1	NC_043634.1	5737	s63	4	5741	GCF_004790135.1	Peribunyaviridae	V	Melao virus strain TRVL 9375	-	TIAL1
NC_043634.1	NC_043634.1	5760	s63	4	5764	GCF_004790135.1	Peribunyaviridae	V	Melao virus strain TRVL 9375	-	TIAL1
NC_043634.1	NC_043634.1	5816	s63	4	5820	GCF_004790135.1	Peribunyaviridae	V	Melao virus strain TRVL 9375	-	TIAL1
NC_043634.1	NC_043634.1	5822	s63	4	5826	GCF_004790135.1	Peribunyaviridae	V	Melao virus strain TRVL 9375	-	TIAL1
NC_043634.1	NC_043634.1	5830	s63	4	5834	GCF_004790135.1	Peribunyaviridae	V	Melao virus strain TRVL 9375	-	TIAL1
NC_043634.1	NC_043634.1	5851	s63	4	5855	GCF_004790135.1	Peribunyaviridae	V	Melao virus strain TRVL 9375	-	TIAL1
NC_043634.1	NC_043634.1	5889	s63	4	5893	GCF_004790135.1	Peribunyaviridae	V	Melao virus strain TRVL 9375	-	TIAL1
NC_043634.1	NC_043634.1	5926	s63	4	5930	GCF_004790135.1	Peribunyaviridae	V	Melao virus strain TRVL 9375	-	TIAL1
NC_043634.1	NC_043634.1	5943	s63	4	5947	GCF_004790135.1	Peribunyaviridae	V	Melao virus strain TRVL 9375	-	TIAL1
NC_043634.1	NC_043634.1	5952	s63	4	5956	GCF_004790135.1	Peribunyaviridae	V	Melao virus strain TRVL 9375	-	TIAL1
NC_043634.1	NC_043634.1	5955	s63	4	5959	GCF_004790135.1	Peribunyaviridae	V	Melao virus strain TRVL 9375	-	TIAL1
NC_043634.1	NC_043634.1	5961	s63	4	5965	GCF_004790135.1	Peribunyaviridae	V	Melao virus strain TRVL 9375	-	TIAL1
NC_043634.1	NC_043634.1	6049	s63	4	6053	GCF_004790135.1	Peribunyaviridae	V	Melao virus strain TRVL 9375	-	TIAL1
NC_043634.1	NC_043634.1	6164	s63	4	6168	GCF_004790135.1	Peribunyaviridae	V	Melao virus strain TRVL 9375	-	TIAL1
NC_043634.1	NC_043634.1	6178	s63	4	6182	GCF_004790135.1	Peribunyaviridae	V	Melao virus strain TRVL 9375	-	TIAL1
NC_043634.1	NC_043634.1	6189	s63	4	6193	GCF_004790135.1	Peribunyaviridae	V	Melao virus strain TRVL 9375	-	TIAL1
NC_043634.1	NC_043634.1	6203	s63	4	6207	GCF_004790135.1	Peribunyaviridae	V	Melao virus strain TRVL 9375	-	TIAL1
NC_043634.1	NC_043634.1	6213	s63	4	6217	GCF_004790135.1	Peribunyaviridae	V	Melao virus strain TRVL 9375	-	TIAL1
NC_043634.1	NC_043634.1	6227	s63	4	6231	GCF_004790135.1	Peribunyaviridae	V	Melao virus strain TRVL 9375	-	TIAL1
NC_043634.1	NC_043634.1	6272	s63	4	6276	GCF_004790135.1	Peribunyaviridae	V	Melao virus strain TRVL 9375	-	TIAL1
NC_043634.1	NC_043634.1	6368	s63	4	6372	GCF_004790135.1	Peribunyaviridae	V	Melao virus strain TRVL 9375	-	TIAL1
NC_043634.1	NC_043634.1	6508	s63	4	6512	GCF_004790135.1	Peribunyaviridae	V	Melao virus strain TRVL 9375	-	TIAL1
NC_043634.1	NC_043634.1	6514	s63	4	6518	GCF_004790135.1	Peribunyaviridae	V	Melao virus strain TRVL 9375	-	TIAL1
NC_043634.1	NC_043634.1	6537	s63	4	6541	GCF_004790135.1	Peribunyaviridae	V	Melao virus strain TRVL 9375	-	TIAL1
NC_043634.1	NC_043634.1	6582	s63	4	6586	GCF_004790135.1	Peribunyaviridae	V	Melao virus strain TRVL 9375	-	TIAL1
NC_043634.1	NC_043634.1	6589	s63	4	6593	GCF_004790135.1	Peribunyaviridae	V	Melao virus strain TRVL 9375	-	TIAL1
NC_043634.1	NC_043634.1	6628	s63	4	6632	GCF_004790135.1	Peribunyaviridae	V	Melao virus strain TRVL 9375	-	TIAL1
NC_043634.1	NC_043634.1	6724	s63	4	6728	GCF_004790135.1	Peribunyaviridae	V	Melao virus strain TRVL 9375	-	TIAL1
NC_043634.1	NC_043634.1	6808	s63	4	6812	GCF_004790135.1	Peribunyaviridae	V	Melao virus strain TRVL 9375	-	TIAL1
NC_043634.1	NC_043634.1	6884	s63	4	6888	GCF_004790135.1	Peribunyaviridae	V	Melao virus strain TRVL 9375	-	TIAL1
NC_043633.1	NC_043633.1	50	s63	4	54	GCF_004790135.1	Peribunyaviridae	V	Melao virus strain TRVL 9375	+	TIAL1
NC_043633.1	NC_043633.1	563	s63	4	567	GCF_004790135.1	Peribunyaviridae	V	Melao virus strain TRVL 9375	+	TIAL1
NC_043633.1	NC_043633.1	602	s63	4	606	GCF_004790135.1	Peribunyaviridae	V	Melao virus strain TRVL 9375	+	TIAL1
NC_043633.1	NC_043633.1	666	s63	4	670	GCF_004790135.1	Peribunyaviridae	V	Melao virus strain TRVL 9375	+	TIAL1
NC_043633.1	NC_043633.1	680	s63	4	684	GCF_004790135.1	Peribunyaviridae	V	Melao virus strain TRVL 9375	+	TIAL1
NC_043633.1	NC_043633.1	689	s63	4	693	GCF_004790135.1	Peribunyaviridae	V	Melao virus strain TRVL 9375	+	TIAL1
NC_043633.1	NC_043633.1	917	s63	4	921	GCF_004790135.1	Peribunyaviridae	V	Melao virus strain TRVL 9375	+	TIAL1
NC_043633.1	NC_043633.1	984	s63	4	988	GCF_004790135.1	Peribunyaviridae	V	Melao virus strain TRVL 9375	+	TIAL1
NC_043633.1	NC_043633.1	1013	s63	4	1017	GCF_004790135.1	Peribunyaviridae	V	Melao virus strain TRVL 9375	+	TIAL1
NC_043633.1	NC_043633.1	1040	s63	4	1044	GCF_004790135.1	Peribunyaviridae	V	Melao virus strain TRVL 9375	+	TIAL1
NC_043633.1	NC_043633.1	1137	s63	4	1141	GCF_004790135.1	Peribunyaviridae	V	Melao virus strain TRVL 9375	+	TIAL1
NC_043633.1	NC_043633.1	1147	s63	4	1151	GCF_004790135.1	Peribunyaviridae	V	Melao virus strain TRVL 9375	+	TIAL1
NC_043633.1	NC_043633.1	1199	s63	4	1203	GCF_004790135.1	Peribunyaviridae	V	Melao virus strain TRVL 9375	+	TIAL1
NC_043633.1	NC_043633.1	1208	s63	4	1212	GCF_004790135.1	Peribunyaviridae	V	Melao virus strain TRVL 9375	+	TIAL1
NC_043633.1	NC_043633.1	1220	s63	4	1224	GCF_004790135.1	Peribunyaviridae	V	Melao virus strain TRVL 9375	+	TIAL1
NC_043633.1	NC_043633.1	1352	s63	4	1356	GCF_004790135.1	Peribunyaviridae	V	Melao virus strain TRVL 9375	+	TIAL1
NC_043633.1	NC_043633.1	1386	s63	4	1390	GCF_004790135.1	Peribunyaviridae	V	Melao virus strain TRVL 9375	+	TIAL1
NC_043633.1	NC_043633.1	1407	s63	4	1411	GCF_004790135.1	Peribunyaviridae	V	Melao virus strain TRVL 9375	+	TIAL1
NC_043633.1	NC_043633.1	1436	s63	4	1440	GCF_004790135.1	Peribunyaviridae	V	Melao virus strain TRVL 9375	+	TIAL1
NC_043633.1	NC_043633.1	1446	s63	4	1450	GCF_004790135.1	Peribunyaviridae	V	Melao virus strain TRVL 9375	+	TIAL1
NC_043633.1	NC_043633.1	1756	s63	4	1760	GCF_004790135.1	Peribunyaviridae	V	Melao virus strain TRVL 9375	+	TIAL1
NC_043633.1	NC_043633.1	1759	s63	4	1763	GCF_004790135.1	Peribunyaviridae	V	Melao virus strain TRVL 9375	+	TIAL1
NC_043633.1	NC_043633.1	1780	s63	4	1784	GCF_004790135.1	Peribunyaviridae	V	Melao virus strain TRVL 9375	+	TIAL1
NC_043633.1	NC_043633.1	1811	s63	4	1815	GCF_004790135.1	Peribunyaviridae	V	Melao virus strain TRVL 9375	+	TIAL1
NC_043633.1	NC_043633.1	2096	s63	4	2100	GCF_004790135.1	Peribunyaviridae	V	Melao virus strain TRVL 9375	+	TIAL1
NC_043633.1	NC_043633.1	2123	s63	4	2127	GCF_004790135.1	Peribunyaviridae	V	Melao virus strain TRVL 9375	+	TIAL1
NC_043633.1	NC_043633.1	2126	s63	4	2130	GCF_004790135.1	Peribunyaviridae	V	Melao virus strain TRVL 9375	+	TIAL1
NC_043633.1	NC_043633.1	2449	s63	4	2453	GCF_004790135.1	Peribunyaviridae	V	Melao virus strain TRVL 9375	+	TIAL1
NC_043633.1	NC_043633.1	2464	s63	4	2468	GCF_004790135.1	Peribunyaviridae	V	Melao virus strain TRVL 9375	+	TIAL1
NC_043633.1	NC_043633.1	2483	s63	4	2487	GCF_004790135.1	Peribunyaviridae	V	Melao virus strain TRVL 9375	+	TIAL1
NC_043633.1	NC_043633.1	2516	s63	4	2520	GCF_004790135.1	Peribunyaviridae	V	Melao virus strain TRVL 9375	+	TIAL1
NC_043633.1	NC_043633.1	2624	s63	4	2628	GCF_004790135.1	Peribunyaviridae	V	Melao virus strain TRVL 9375	+	TIAL1
NC_043633.1	NC_043633.1	2671	s63	4	2675	GCF_004790135.1	Peribunyaviridae	V	Melao virus strain TRVL 9375	+	TIAL1
NC_043633.1	NC_043633.1	2674	s63	4	2678	GCF_004790135.1	Peribunyaviridae	V	Melao virus strain TRVL 9375	+	TIAL1
NC_043633.1	NC_043633.1	2692	s63	4	2696	GCF_004790135.1	Peribunyaviridae	V	Melao virus strain TRVL 9375	+	TIAL1
NC_043633.1	NC_043633.1	2748	s63	4	2752	GCF_004790135.1	Peribunyaviridae	V	Melao virus strain TRVL 9375	+	TIAL1
NC_043633.1	NC_043633.1	2803	s63	4	2807	GCF_004790135.1	Peribunyaviridae	V	Melao virus strain TRVL 9375	+	TIAL1
NC_043633.1	NC_043633.1	2820	s63	4	2824	GCF_004790135.1	Peribunyaviridae	V	Melao virus strain TRVL 9375	+	TIAL1
NC_043633.1	NC_043633.1	2865	s63	4	2869	GCF_004790135.1	Peribunyaviridae	V	Melao virus strain TRVL 9375	+	TIAL1
NC_043633.1	NC_043633.1	2897	s63	4	2901	GCF_004790135.1	Peribunyaviridae	V	Melao virus strain TRVL 9375	+	TIAL1
NC_043633.1	NC_043633.1	3052	s63	4	3056	GCF_004790135.1	Peribunyaviridae	V	Melao virus strain TRVL 9375	+	TIAL1
NC_043633.1	NC_043633.1	3109	s63	4	3113	GCF_004790135.1	Peribunyaviridae	V	Melao virus strain TRVL 9375	+	TIAL1
NC_043633.1	NC_043633.1	3128	s63	4	3132	GCF_004790135.1	Peribunyaviridae	V	Melao virus strain TRVL 9375	+	TIAL1
NC_043633.1	NC_043633.1	3285	s63	4	3289	GCF_004790135.1	Peribunyaviridae	V	Melao virus strain TRVL 9375	+	TIAL1
NC_043633.1	NC_043633.1	3464	s63	4	3468	GCF_004790135.1	Peribunyaviridae	V	Melao virus strain TRVL 9375	+	TIAL1
NC_043633.1	NC_043633.1	3498	s63	4	3502	GCF_004790135.1	Peribunyaviridae	V	Melao virus strain TRVL 9375	+	TIAL1
NC_043633.1	NC_043633.1	3537	s63	4	3541	GCF_004790135.1	Peribunyaviridae	V	Melao virus strain TRVL 9375	+	TIAL1
NC_043633.1	NC_043633.1	3556	s63	4	3560	GCF_004790135.1	Peribunyaviridae	V	Melao virus strain TRVL 9375	+	TIAL1
NC_043633.1	NC_043633.1	3625	s63	4	3629	GCF_004790135.1	Peribunyaviridae	V	Melao virus strain TRVL 9375	+	TIAL1
NC_043633.1	NC_043633.1	3663	s63	4	3667	GCF_004790135.1	Peribunyaviridae	V	Melao virus strain TRVL 9375	+	TIAL1
NC_043633.1	NC_043633.1	3685	s63	4	3689	GCF_004790135.1	Peribunyaviridae	V	Melao virus strain TRVL 9375	+	TIAL1
NC_043633.1	NC_043633.1	3763	s63	4	3767	GCF_004790135.1	Peribunyaviridae	V	Melao virus strain TRVL 9375	+	TIAL1
NC_043633.1	NC_043633.1	3786	s63	4	3790	GCF_004790135.1	Peribunyaviridae	V	Melao virus strain TRVL 9375	+	TIAL1
NC_043633.1	NC_043633.1	3826	s63	4	3830	GCF_004790135.1	Peribunyaviridae	V	Melao virus strain TRVL 9375	+	TIAL1
NC_043633.1	NC_043633.1	3876	s63	4	3880	GCF_004790135.1	Peribunyaviridae	V	Melao virus strain TRVL 9375	+	TIAL1
NC_043633.1	NC_043633.1	3912	s63	4	3916	GCF_004790135.1	Peribunyaviridae	V	Melao virus strain TRVL 9375	+	TIAL1
NC_043633.1	NC_043633.1	4013	s63	4	4017	GCF_004790135.1	Peribunyaviridae	V	Melao virus strain TRVL 9375	+	TIAL1
NC_043633.1	NC_043633.1	4143	s63	4	4147	GCF_004790135.1	Peribunyaviridae	V	Melao virus strain TRVL 9375	+	TIAL1
NC_043633.1	NC_043633.1	4275	s63	4	4279	GCF_004790135.1	Peribunyaviridae	V	Melao virus strain TRVL 9375	+	TIAL1
NC_043633.1	NC_043633.1	4283	s63	4	4287	GCF_004790135.1	Peribunyaviridae	V	Melao virus strain TRVL 9375	+	TIAL1
NC_043633.1	NC_043633.1	4377	s63	4	4381	GCF_004790135.1	Peribunyaviridae	V	Melao virus strain TRVL 9375	+	TIAL1
NC_043633.1	NC_043633.1	4456	s63	4	4460	GCF_004790135.1	Peribunyaviridae	V	Melao virus strain TRVL 9375	+	TIAL1
NC_043633.1	NC_043633.1	4471	s63	4	4475	GCF_004790135.1	Peribunyaviridae	V	Melao virus strain TRVL 9375	+	TIAL1
NC_043633.1	NC_043633.1	51	s63	4	55	GCF_004790135.1	Peribunyaviridae	V	Melao virus strain TRVL 9375	-	TIAL1
NC_043633.1	NC_043633.1	203	s63	4	207	GCF_004790135.1	Peribunyaviridae	V	Melao virus strain TRVL 9375	-	TIAL1
NC_043633.1	NC_043633.1	227	s63	4	231	GCF_004790135.1	Peribunyaviridae	V	Melao virus strain TRVL 9375	-	TIAL1
NC_043633.1	NC_043633.1	296	s63	4	300	GCF_004790135.1	Peribunyaviridae	V	Melao virus strain TRVL 9375	-	TIAL1
NC_043633.1	NC_043633.1	386	s63	4	390	GCF_004790135.1	Peribunyaviridae	V	Melao virus strain TRVL 9375	-	TIAL1
NC_043633.1	NC_043633.1	479	s63	4	483	GCF_004790135.1	Peribunyaviridae	V	Melao virus strain TRVL 9375	-	TIAL1
NC_043633.1	NC_043633.1	515	s63	4	519	GCF_004790135.1	Peribunyaviridae	V	Melao virus strain TRVL 9375	-	TIAL1
NC_043633.1	NC_043633.1	658	s63	4	662	GCF_004790135.1	Peribunyaviridae	V	Melao virus strain TRVL 9375	-	TIAL1
NC_043633.1	NC_043633.1	737	s63	4	741	GCF_004790135.1	Peribunyaviridae	V	Melao virus strain TRVL 9375	-	TIAL1
NC_043633.1	NC_043633.1	922	s63	4	926	GCF_004790135.1	Peribunyaviridae	V	Melao virus strain TRVL 9375	-	TIAL1
NC_043633.1	NC_043633.1	955	s63	4	959	GCF_004790135.1	Peribunyaviridae	V	Melao virus strain TRVL 9375	-	TIAL1
NC_043633.1	NC_043633.1	998	s63	4	1002	GCF_004790135.1	Peribunyaviridae	V	Melao virus strain TRVL 9375	-	TIAL1
NC_043633.1	NC_043633.1	1017	s63	4	1021	GCF_004790135.1	Peribunyaviridae	V	Melao virus strain TRVL 9375	-	TIAL1
NC_043633.1	NC_043633.1	1055	s63	4	1059	GCF_004790135.1	Peribunyaviridae	V	Melao virus strain TRVL 9375	-	TIAL1
NC_043633.1	NC_043633.1	1072	s63	4	1076	GCF_004790135.1	Peribunyaviridae	V	Melao virus strain TRVL 9375	-	TIAL1
NC_043633.1	NC_043633.1	1116	s63	4	1120	GCF_004790135.1	Peribunyaviridae	V	Melao virus strain TRVL 9375	-	TIAL1
NC_043633.1	NC_043633.1	1161	s63	4	1165	GCF_004790135.1	Peribunyaviridae	V	Melao virus strain TRVL 9375	-	TIAL1
NC_043633.1	NC_043633.1	1172	s63	4	1176	GCF_004790135.1	Peribunyaviridae	V	Melao virus strain TRVL 9375	-	TIAL1
NC_043633.1	NC_043633.1	1412	s63	4	1416	GCF_004790135.1	Peribunyaviridae	V	Melao virus strain TRVL 9375	-	TIAL1
NC_043633.1	NC_043633.1	1491	s63	4	1495	GCF_004790135.1	Peribunyaviridae	V	Melao virus strain TRVL 9375	-	TIAL1
NC_043633.1	NC_043633.1	1576	s63	4	1580	GCF_004790135.1	Peribunyaviridae	V	Melao virus strain TRVL 9375	-	TIAL1
NC_043633.1	NC_043633.1	1748	s63	4	1752	GCF_004790135.1	Peribunyaviridae	V	Melao virus strain TRVL 9375	-	TIAL1
NC_043633.1	NC_043633.1	1753	s63	4	1757	GCF_004790135.1	Peribunyaviridae	V	Melao virus strain TRVL 9375	-	TIAL1
NC_043633.1	NC_043633.1	1831	s63	4	1835	GCF_004790135.1	Peribunyaviridae	V	Melao virus strain TRVL 9375	-	TIAL1
NC_043633.1	NC_043633.1	1860	s63	4	1864	GCF_004790135.1	Peribunyaviridae	V	Melao virus strain TRVL 9375	-	TIAL1
NC_043633.1	NC_043633.1	1898	s63	4	1902	GCF_004790135.1	Peribunyaviridae	V	Melao virus strain TRVL 9375	-	TIAL1
NC_043633.1	NC_043633.1	2007	s63	4	2011	GCF_004790135.1	Peribunyaviridae	V	Melao virus strain TRVL 9375	-	TIAL1
NC_043633.1	NC_043633.1	2013	s63	4	2017	GCF_004790135.1	Peribunyaviridae	V	Melao virus strain TRVL 9375	-	TIAL1
NC_043633.1	NC_043633.1	2062	s63	4	2066	GCF_004790135.1	Peribunyaviridae	V	Melao virus strain TRVL 9375	-	TIAL1
NC_043633.1	NC_043633.1	2230	s63	4	2234	GCF_004790135.1	Peribunyaviridae	V	Melao virus strain TRVL 9375	-	TIAL1
NC_043633.1	NC_043633.1	2307	s63	4	2311	GCF_004790135.1	Peribunyaviridae	V	Melao virus strain TRVL 9375	-	TIAL1
NC_043633.1	NC_043633.1	2357	s63	4	2361	GCF_004790135.1	Peribunyaviridae	V	Melao virus strain TRVL 9375	-	TIAL1
NC_043633.1	NC_043633.1	2389	s63	4	2393	GCF_004790135.1	Peribunyaviridae	V	Melao virus strain TRVL 9375	-	TIAL1
NC_043633.1	NC_043633.1	2426	s63	4	2430	GCF_004790135.1	Peribunyaviridae	V	Melao virus strain TRVL 9375	-	TIAL1
NC_043633.1	NC_043633.1	2460	s63	4	2464	GCF_004790135.1	Peribunyaviridae	V	Melao virus strain TRVL 9375	-	TIAL1
NC_043633.1	NC_043633.1	2551	s63	4	2555	GCF_004790135.1	Peribunyaviridae	V	Melao virus strain TRVL 9375	-	TIAL1
NC_043633.1	NC_043633.1	2651	s63	4	2655	GCF_004790135.1	Peribunyaviridae	V	Melao virus strain TRVL 9375	-	TIAL1
NC_043633.1	NC_043633.1	2661	s63	4	2665	GCF_004790135.1	Peribunyaviridae	V	Melao virus strain TRVL 9375	-	TIAL1
NC_043633.1	NC_043633.1	2716	s63	4	2720	GCF_004790135.1	Peribunyaviridae	V	Melao virus strain TRVL 9375	-	TIAL1
NC_043633.1	NC_043633.1	2766	s63	4	2770	GCF_004790135.1	Peribunyaviridae	V	Melao virus strain TRVL 9375	-	TIAL1
NC_043633.1	NC_043633.1	2971	s63	4	2975	GCF_004790135.1	Peribunyaviridae	V	Melao virus strain TRVL 9375	-	TIAL1
NC_043633.1	NC_043633.1	3056	s63	4	3060	GCF_004790135.1	Peribunyaviridae	V	Melao virus strain TRVL 9375	-	TIAL1
NC_043633.1	NC_043633.1	3118	s63	4	3122	GCF_004790135.1	Peribunyaviridae	V	Melao virus strain TRVL 9375	-	TIAL1
NC_043633.1	NC_043633.1	3137	s63	4	3141	GCF_004790135.1	Peribunyaviridae	V	Melao virus strain TRVL 9375	-	TIAL1
NC_043633.1	NC_043633.1	3140	s63	4	3144	GCF_004790135.1	Peribunyaviridae	V	Melao virus strain TRVL 9375	-	TIAL1
NC_043633.1	NC_043633.1	3205	s63	4	3209	GCF_004790135.1	Peribunyaviridae	V	Melao virus strain TRVL 9375	-	TIAL1
NC_043633.1	NC_043633.1	3220	s63	4	3224	GCF_004790135.1	Peribunyaviridae	V	Melao virus strain TRVL 9375	-	TIAL1
NC_043633.1	NC_043633.1	3243	s63	4	3247	GCF_004790135.1	Peribunyaviridae	V	Melao virus strain TRVL 9375	-	TIAL1
NC_043633.1	NC_043633.1	3323	s63	4	3327	GCF_004790135.1	Peribunyaviridae	V	Melao virus strain TRVL 9375	-	TIAL1
NC_043633.1	NC_043633.1	3415	s63	4	3419	GCF_004790135.1	Peribunyaviridae	V	Melao virus strain TRVL 9375	-	TIAL1
NC_043633.1	NC_043633.1	3460	s63	4	3464	GCF_004790135.1	Peribunyaviridae	V	Melao virus strain TRVL 9375	-	TIAL1
NC_043633.1	NC_043633.1	3539	s63	4	3543	GCF_004790135.1	Peribunyaviridae	V	Melao virus strain TRVL 9375	-	TIAL1
NC_043633.1	NC_043633.1	3602	s63	4	3606	GCF_004790135.1	Peribunyaviridae	V	Melao virus strain TRVL 9375	-	TIAL1
NC_043633.1	NC_043633.1	3651	s63	4	3655	GCF_004790135.1	Peribunyaviridae	V	Melao virus strain TRVL 9375	-	TIAL1
NC_043633.1	NC_043633.1	3752	s63	4	3756	GCF_004790135.1	Peribunyaviridae	V	Melao virus strain TRVL 9375	-	TIAL1
NC_043633.1	NC_043633.1	3803	s63	4	3807	GCF_004790135.1	Peribunyaviridae	V	Melao virus strain TRVL 9375	-	TIAL1
NC_043633.1	NC_043633.1	3830	s63	4	3834	GCF_004790135.1	Peribunyaviridae	V	Melao virus strain TRVL 9375	-	TIAL1
NC_043633.1	NC_043633.1	4166	s63	4	4170	GCF_004790135.1	Peribunyaviridae	V	Melao virus strain TRVL 9375	-	TIAL1
NC_043633.1	NC_043633.1	4246	s63	4	4250	GCF_004790135.1	Peribunyaviridae	V	Melao virus strain TRVL 9375	-	TIAL1
NC_043633.1	NC_043633.1	4427	s63	4	4431	GCF_004790135.1	Peribunyaviridae	V	Melao virus strain TRVL 9375	-	TIAL1
NC_043635.1	NC_043635.1	60	s63	4	64	GCF_004790135.1	Peribunyaviridae	V	Melao virus strain TRVL 9375	+	TIAL1
NC_043635.1	NC_043635.1	421	s63	4	425	GCF_004790135.1	Peribunyaviridae	V	Melao virus strain TRVL 9375	+	TIAL1
NC_043635.1	NC_043635.1	745	s63	4	749	GCF_004790135.1	Peribunyaviridae	V	Melao virus strain TRVL 9375	+	TIAL1
NC_043635.1	NC_043635.1	798	s63	4	802	GCF_004790135.1	Peribunyaviridae	V	Melao virus strain TRVL 9375	+	TIAL1
NC_043635.1	NC_043635.1	830	s63	4	834	GCF_004790135.1	Peribunyaviridae	V	Melao virus strain TRVL 9375	+	TIAL1
NC_043635.1	NC_043635.1	835	s63	4	839	GCF_004790135.1	Peribunyaviridae	V	Melao virus strain TRVL 9375	+	TIAL1
NC_043635.1	NC_043635.1	847	s63	4	851	GCF_004790135.1	Peribunyaviridae	V	Melao virus strain TRVL 9375	+	TIAL1
NC_043635.1	NC_043635.1	874	s63	4	878	GCF_004790135.1	Peribunyaviridae	V	Melao virus strain TRVL 9375	+	TIAL1
NC_043635.1	NC_043635.1	916	s63	4	920	GCF_004790135.1	Peribunyaviridae	V	Melao virus strain TRVL 9375	+	TIAL1
NC_043635.1	NC_043635.1	934	s63	4	938	GCF_004790135.1	Peribunyaviridae	V	Melao virus strain TRVL 9375	+	TIAL1
NC_043635.1	NC_043635.1	949	s63	4	953	GCF_004790135.1	Peribunyaviridae	V	Melao virus strain TRVL 9375	+	TIAL1
NC_043635.1	NC_043635.1	51	s63	4	55	GCF_004790135.1	Peribunyaviridae	V	Melao virus strain TRVL 9375	-	TIAL1
NC_043635.1	NC_043635.1	169	s63	4	173	GCF_004790135.1	Peribunyaviridae	V	Melao virus strain TRVL 9375	-	TIAL1
NC_043635.1	NC_043635.1	173	s63	4	177	GCF_004790135.1	Peribunyaviridae	V	Melao virus strain TRVL 9375	-	TIAL1
NC_043635.1	NC_043635.1	404	s63	4	408	GCF_004790135.1	Peribunyaviridae	V	Melao virus strain TRVL 9375	-	TIAL1
NC_043635.1	NC_043635.1	542	s63	4	546	GCF_004790135.1	Peribunyaviridae	V	Melao virus strain TRVL 9375	-	TIAL1
NC_043635.1	NC_043635.1	546	s63	4	550	GCF_004790135.1	Peribunyaviridae	V	Melao virus strain TRVL 9375	-	TIAL1
NC_043635.1	NC_043635.1	558	s63	4	562	GCF_004790135.1	Peribunyaviridae	V	Melao virus strain TRVL 9375	-	TIAL1
NC_043635.1	NC_043635.1	763	s63	4	767	GCF_004790135.1	Peribunyaviridae	V	Melao virus strain TRVL 9375	-	TIAL1
NC_043635.1	NC_043635.1	937	s63	4	941	GCF_004790135.1	Peribunyaviridae	V	Melao virus strain TRVL 9375	-	TIAL1
NC_043635.1	NC_043635.1	948	s63	4	952	GCF_004790135.1	Peribunyaviridae	V	Melao virus strain TRVL 9375	-	TIAL1
NC_043692.1	NC_043692.1	207	s63	4	211	GCF_006298125.1	Peribunyaviridae	V	Tacaiuma orthobunyavirus strain BeAn73 RNA-dependent RNA polymerase gene	+	TIAL1
NC_043692.1	NC_043692.1	246	s63	4	250	GCF_006298125.1	Peribunyaviridae	V	Tacaiuma orthobunyavirus strain BeAn73 RNA-dependent RNA polymerase gene	+	TIAL1
NC_043692.1	NC_043692.1	259	s63	4	263	GCF_006298125.1	Peribunyaviridae	V	Tacaiuma orthobunyavirus strain BeAn73 RNA-dependent RNA polymerase gene	+	TIAL1
NC_043692.1	NC_043692.1	295	s63	4	299	GCF_006298125.1	Peribunyaviridae	V	Tacaiuma orthobunyavirus strain BeAn73 RNA-dependent RNA polymerase gene	+	TIAL1
NC_043692.1	NC_043692.1	392	s63	4	396	GCF_006298125.1	Peribunyaviridae	V	Tacaiuma orthobunyavirus strain BeAn73 RNA-dependent RNA polymerase gene	+	TIAL1
NC_043692.1	NC_043692.1	680	s63	4	684	GCF_006298125.1	Peribunyaviridae	V	Tacaiuma orthobunyavirus strain BeAn73 RNA-dependent RNA polymerase gene	+	TIAL1
NC_043692.1	NC_043692.1	744	s63	4	748	GCF_006298125.1	Peribunyaviridae	V	Tacaiuma orthobunyavirus strain BeAn73 RNA-dependent RNA polymerase gene	+	TIAL1
NC_043692.1	NC_043692.1	820	s63	4	824	GCF_006298125.1	Peribunyaviridae	V	Tacaiuma orthobunyavirus strain BeAn73 RNA-dependent RNA polymerase gene	+	TIAL1
NC_043692.1	NC_043692.1	823	s63	4	827	GCF_006298125.1	Peribunyaviridae	V	Tacaiuma orthobunyavirus strain BeAn73 RNA-dependent RNA polymerase gene	+	TIAL1
NC_043692.1	NC_043692.1	846	s63	4	850	GCF_006298125.1	Peribunyaviridae	V	Tacaiuma orthobunyavirus strain BeAn73 RNA-dependent RNA polymerase gene	+	TIAL1
NC_043692.1	NC_043692.1	879	s63	4	883	GCF_006298125.1	Peribunyaviridae	V	Tacaiuma orthobunyavirus strain BeAn73 RNA-dependent RNA polymerase gene	+	TIAL1
NC_043692.1	NC_043692.1	955	s63	4	959	GCF_006298125.1	Peribunyaviridae	V	Tacaiuma orthobunyavirus strain BeAn73 RNA-dependent RNA polymerase gene	+	TIAL1
NC_043692.1	NC_043692.1	1211	s63	4	1215	GCF_006298125.1	Peribunyaviridae	V	Tacaiuma orthobunyavirus strain BeAn73 RNA-dependent RNA polymerase gene	+	TIAL1
NC_043692.1	NC_043692.1	1341	s63	4	1345	GCF_006298125.1	Peribunyaviridae	V	Tacaiuma orthobunyavirus strain BeAn73 RNA-dependent RNA polymerase gene	+	TIAL1
NC_043692.1	NC_043692.1	1375	s63	4	1379	GCF_006298125.1	Peribunyaviridae	V	Tacaiuma orthobunyavirus strain BeAn73 RNA-dependent RNA polymerase gene	+	TIAL1
NC_043692.1	NC_043692.1	1503	s63	4	1507	GCF_006298125.1	Peribunyaviridae	V	Tacaiuma orthobunyavirus strain BeAn73 RNA-dependent RNA polymerase gene	+	TIAL1
NC_043692.1	NC_043692.1	1546	s63	4	1550	GCF_006298125.1	Peribunyaviridae	V	Tacaiuma orthobunyavirus strain BeAn73 RNA-dependent RNA polymerase gene	+	TIAL1
NC_043692.1	NC_043692.1	1549	s63	4	1553	GCF_006298125.1	Peribunyaviridae	V	Tacaiuma orthobunyavirus strain BeAn73 RNA-dependent RNA polymerase gene	+	TIAL1
NC_043692.1	NC_043692.1	1604	s63	4	1608	GCF_006298125.1	Peribunyaviridae	V	Tacaiuma orthobunyavirus strain BeAn73 RNA-dependent RNA polymerase gene	+	TIAL1
NC_043692.1	NC_043692.1	1802	s63	4	1806	GCF_006298125.1	Peribunyaviridae	V	Tacaiuma orthobunyavirus strain BeAn73 RNA-dependent RNA polymerase gene	+	TIAL1
NC_043692.1	NC_043692.1	1913	s63	4	1917	GCF_006298125.1	Peribunyaviridae	V	Tacaiuma orthobunyavirus strain BeAn73 RNA-dependent RNA polymerase gene	+	TIAL1
NC_043692.1	NC_043692.1	1994	s63	4	1998	GCF_006298125.1	Peribunyaviridae	V	Tacaiuma orthobunyavirus strain BeAn73 RNA-dependent RNA polymerase gene	+	TIAL1
NC_043692.1	NC_043692.1	2036	s63	4	2040	GCF_006298125.1	Peribunyaviridae	V	Tacaiuma orthobunyavirus strain BeAn73 RNA-dependent RNA polymerase gene	+	TIAL1
NC_043692.1	NC_043692.1	2185	s63	4	2189	GCF_006298125.1	Peribunyaviridae	V	Tacaiuma orthobunyavirus strain BeAn73 RNA-dependent RNA polymerase gene	+	TIAL1
NC_043692.1	NC_043692.1	2261	s63	4	2265	GCF_006298125.1	Peribunyaviridae	V	Tacaiuma orthobunyavirus strain BeAn73 RNA-dependent RNA polymerase gene	+	TIAL1
NC_043692.1	NC_043692.1	2272	s63	4	2276	GCF_006298125.1	Peribunyaviridae	V	Tacaiuma orthobunyavirus strain BeAn73 RNA-dependent RNA polymerase gene	+	TIAL1
NC_043692.1	NC_043692.1	2379	s63	4	2383	GCF_006298125.1	Peribunyaviridae	V	Tacaiuma orthobunyavirus strain BeAn73 RNA-dependent RNA polymerase gene	+	TIAL1
NC_043692.1	NC_043692.1	2415	s63	4	2419	GCF_006298125.1	Peribunyaviridae	V	Tacaiuma orthobunyavirus strain BeAn73 RNA-dependent RNA polymerase gene	+	TIAL1
NC_043692.1	NC_043692.1	2419	s63	4	2423	GCF_006298125.1	Peribunyaviridae	V	Tacaiuma orthobunyavirus strain BeAn73 RNA-dependent RNA polymerase gene	+	TIAL1
NC_043692.1	NC_043692.1	2525	s63	4	2529	GCF_006298125.1	Peribunyaviridae	V	Tacaiuma orthobunyavirus strain BeAn73 RNA-dependent RNA polymerase gene	+	TIAL1
NC_043692.1	NC_043692.1	2585	s63	4	2589	GCF_006298125.1	Peribunyaviridae	V	Tacaiuma orthobunyavirus strain BeAn73 RNA-dependent RNA polymerase gene	+	TIAL1
NC_043692.1	NC_043692.1	2632	s63	4	2636	GCF_006298125.1	Peribunyaviridae	V	Tacaiuma orthobunyavirus strain BeAn73 RNA-dependent RNA polymerase gene	+	TIAL1
NC_043692.1	NC_043692.1	2701	s63	4	2705	GCF_006298125.1	Peribunyaviridae	V	Tacaiuma orthobunyavirus strain BeAn73 RNA-dependent RNA polymerase gene	+	TIAL1
NC_043692.1	NC_043692.1	2713	s63	4	2717	GCF_006298125.1	Peribunyaviridae	V	Tacaiuma orthobunyavirus strain BeAn73 RNA-dependent RNA polymerase gene	+	TIAL1
NC_043692.1	NC_043692.1	2796	s63	4	2800	GCF_006298125.1	Peribunyaviridae	V	Tacaiuma orthobunyavirus strain BeAn73 RNA-dependent RNA polymerase gene	+	TIAL1
NC_043692.1	NC_043692.1	3213	s63	4	3217	GCF_006298125.1	Peribunyaviridae	V	Tacaiuma orthobunyavirus strain BeAn73 RNA-dependent RNA polymerase gene	+	TIAL1
NC_043692.1	NC_043692.1	3294	s63	4	3298	GCF_006298125.1	Peribunyaviridae	V	Tacaiuma orthobunyavirus strain BeAn73 RNA-dependent RNA polymerase gene	+	TIAL1
NC_043692.1	NC_043692.1	3388	s63	4	3392	GCF_006298125.1	Peribunyaviridae	V	Tacaiuma orthobunyavirus strain BeAn73 RNA-dependent RNA polymerase gene	+	TIAL1
NC_043692.1	NC_043692.1	3496	s63	4	3500	GCF_006298125.1	Peribunyaviridae	V	Tacaiuma orthobunyavirus strain BeAn73 RNA-dependent RNA polymerase gene	+	TIAL1
NC_043692.1	NC_043692.1	3539	s63	4	3543	GCF_006298125.1	Peribunyaviridae	V	Tacaiuma orthobunyavirus strain BeAn73 RNA-dependent RNA polymerase gene	+	TIAL1
NC_043692.1	NC_043692.1	3555	s63	4	3559	GCF_006298125.1	Peribunyaviridae	V	Tacaiuma orthobunyavirus strain BeAn73 RNA-dependent RNA polymerase gene	+	TIAL1
NC_043692.1	NC_043692.1	3653	s63	4	3657	GCF_006298125.1	Peribunyaviridae	V	Tacaiuma orthobunyavirus strain BeAn73 RNA-dependent RNA polymerase gene	+	TIAL1
NC_043692.1	NC_043692.1	3665	s63	4	3669	GCF_006298125.1	Peribunyaviridae	V	Tacaiuma orthobunyavirus strain BeAn73 RNA-dependent RNA polymerase gene	+	TIAL1
NC_043692.1	NC_043692.1	3686	s63	4	3690	GCF_006298125.1	Peribunyaviridae	V	Tacaiuma orthobunyavirus strain BeAn73 RNA-dependent RNA polymerase gene	+	TIAL1
NC_043692.1	NC_043692.1	3789	s63	4	3793	GCF_006298125.1	Peribunyaviridae	V	Tacaiuma orthobunyavirus strain BeAn73 RNA-dependent RNA polymerase gene	+	TIAL1
NC_043692.1	NC_043692.1	3950	s63	4	3954	GCF_006298125.1	Peribunyaviridae	V	Tacaiuma orthobunyavirus strain BeAn73 RNA-dependent RNA polymerase gene	+	TIAL1
NC_043692.1	NC_043692.1	3955	s63	4	3959	GCF_006298125.1	Peribunyaviridae	V	Tacaiuma orthobunyavirus strain BeAn73 RNA-dependent RNA polymerase gene	+	TIAL1
NC_043692.1	NC_043692.1	3977	s63	4	3981	GCF_006298125.1	Peribunyaviridae	V	Tacaiuma orthobunyavirus strain BeAn73 RNA-dependent RNA polymerase gene	+	TIAL1
NC_043692.1	NC_043692.1	4007	s63	4	4011	GCF_006298125.1	Peribunyaviridae	V	Tacaiuma orthobunyavirus strain BeAn73 RNA-dependent RNA polymerase gene	+	TIAL1
NC_043692.1	NC_043692.1	4139	s63	4	4143	GCF_006298125.1	Peribunyaviridae	V	Tacaiuma orthobunyavirus strain BeAn73 RNA-dependent RNA polymerase gene	+	TIAL1
NC_043692.1	NC_043692.1	4232	s63	4	4236	GCF_006298125.1	Peribunyaviridae	V	Tacaiuma orthobunyavirus strain BeAn73 RNA-dependent RNA polymerase gene	+	TIAL1
NC_043692.1	NC_043692.1	4287	s63	4	4291	GCF_006298125.1	Peribunyaviridae	V	Tacaiuma orthobunyavirus strain BeAn73 RNA-dependent RNA polymerase gene	+	TIAL1
NC_043692.1	NC_043692.1	4308	s63	4	4312	GCF_006298125.1	Peribunyaviridae	V	Tacaiuma orthobunyavirus strain BeAn73 RNA-dependent RNA polymerase gene	+	TIAL1
NC_043692.1	NC_043692.1	4316	s63	4	4320	GCF_006298125.1	Peribunyaviridae	V	Tacaiuma orthobunyavirus strain BeAn73 RNA-dependent RNA polymerase gene	+	TIAL1
NC_043692.1	NC_043692.1	4324	s63	4	4328	GCF_006298125.1	Peribunyaviridae	V	Tacaiuma orthobunyavirus strain BeAn73 RNA-dependent RNA polymerase gene	+	TIAL1
NC_043692.1	NC_043692.1	4403	s63	4	4407	GCF_006298125.1	Peribunyaviridae	V	Tacaiuma orthobunyavirus strain BeAn73 RNA-dependent RNA polymerase gene	+	TIAL1
NC_043692.1	NC_043692.1	4408	s63	4	4412	GCF_006298125.1	Peribunyaviridae	V	Tacaiuma orthobunyavirus strain BeAn73 RNA-dependent RNA polymerase gene	+	TIAL1
NC_043692.1	NC_043692.1	4509	s63	4	4513	GCF_006298125.1	Peribunyaviridae	V	Tacaiuma orthobunyavirus strain BeAn73 RNA-dependent RNA polymerase gene	+	TIAL1
NC_043692.1	NC_043692.1	4583	s63	4	4587	GCF_006298125.1	Peribunyaviridae	V	Tacaiuma orthobunyavirus strain BeAn73 RNA-dependent RNA polymerase gene	+	TIAL1
NC_043692.1	NC_043692.1	4663	s63	4	4667	GCF_006298125.1	Peribunyaviridae	V	Tacaiuma orthobunyavirus strain BeAn73 RNA-dependent RNA polymerase gene	+	TIAL1
NC_043692.1	NC_043692.1	4715	s63	4	4719	GCF_006298125.1	Peribunyaviridae	V	Tacaiuma orthobunyavirus strain BeAn73 RNA-dependent RNA polymerase gene	+	TIAL1
NC_043692.1	NC_043692.1	4775	s63	4	4779	GCF_006298125.1	Peribunyaviridae	V	Tacaiuma orthobunyavirus strain BeAn73 RNA-dependent RNA polymerase gene	+	TIAL1
NC_043692.1	NC_043692.1	4801	s63	4	4805	GCF_006298125.1	Peribunyaviridae	V	Tacaiuma orthobunyavirus strain BeAn73 RNA-dependent RNA polymerase gene	+	TIAL1
NC_043692.1	NC_043692.1	5112	s63	4	5116	GCF_006298125.1	Peribunyaviridae	V	Tacaiuma orthobunyavirus strain BeAn73 RNA-dependent RNA polymerase gene	+	TIAL1
NC_043692.1	NC_043692.1	5389	s63	4	5393	GCF_006298125.1	Peribunyaviridae	V	Tacaiuma orthobunyavirus strain BeAn73 RNA-dependent RNA polymerase gene	+	TIAL1
NC_043692.1	NC_043692.1	5420	s63	4	5424	GCF_006298125.1	Peribunyaviridae	V	Tacaiuma orthobunyavirus strain BeAn73 RNA-dependent RNA polymerase gene	+	TIAL1
NC_043692.1	NC_043692.1	5444	s63	4	5448	GCF_006298125.1	Peribunyaviridae	V	Tacaiuma orthobunyavirus strain BeAn73 RNA-dependent RNA polymerase gene	+	TIAL1
NC_043692.1	NC_043692.1	5553	s63	4	5557	GCF_006298125.1	Peribunyaviridae	V	Tacaiuma orthobunyavirus strain BeAn73 RNA-dependent RNA polymerase gene	+	TIAL1
NC_043692.1	NC_043692.1	5760	s63	4	5764	GCF_006298125.1	Peribunyaviridae	V	Tacaiuma orthobunyavirus strain BeAn73 RNA-dependent RNA polymerase gene	+	TIAL1
NC_043692.1	NC_043692.1	5764	s63	4	5768	GCF_006298125.1	Peribunyaviridae	V	Tacaiuma orthobunyavirus strain BeAn73 RNA-dependent RNA polymerase gene	+	TIAL1
NC_043692.1	NC_043692.1	5773	s63	4	5777	GCF_006298125.1	Peribunyaviridae	V	Tacaiuma orthobunyavirus strain BeAn73 RNA-dependent RNA polymerase gene	+	TIAL1
NC_043692.1	NC_043692.1	5778	s63	4	5782	GCF_006298125.1	Peribunyaviridae	V	Tacaiuma orthobunyavirus strain BeAn73 RNA-dependent RNA polymerase gene	+	TIAL1
NC_043692.1	NC_043692.1	5863	s63	4	5867	GCF_006298125.1	Peribunyaviridae	V	Tacaiuma orthobunyavirus strain BeAn73 RNA-dependent RNA polymerase gene	+	TIAL1
NC_043692.1	NC_043692.1	5900	s63	4	5904	GCF_006298125.1	Peribunyaviridae	V	Tacaiuma orthobunyavirus strain BeAn73 RNA-dependent RNA polymerase gene	+	TIAL1
NC_043692.1	NC_043692.1	5917	s63	4	5921	GCF_006298125.1	Peribunyaviridae	V	Tacaiuma orthobunyavirus strain BeAn73 RNA-dependent RNA polymerase gene	+	TIAL1
NC_043692.1	NC_043692.1	5924	s63	4	5928	GCF_006298125.1	Peribunyaviridae	V	Tacaiuma orthobunyavirus strain BeAn73 RNA-dependent RNA polymerase gene	+	TIAL1
NC_043692.1	NC_043692.1	6073	s63	4	6077	GCF_006298125.1	Peribunyaviridae	V	Tacaiuma orthobunyavirus strain BeAn73 RNA-dependent RNA polymerase gene	+	TIAL1
NC_043692.1	NC_043692.1	6076	s63	4	6080	GCF_006298125.1	Peribunyaviridae	V	Tacaiuma orthobunyavirus strain BeAn73 RNA-dependent RNA polymerase gene	+	TIAL1
NC_043692.1	NC_043692.1	6117	s63	4	6121	GCF_006298125.1	Peribunyaviridae	V	Tacaiuma orthobunyavirus strain BeAn73 RNA-dependent RNA polymerase gene	+	TIAL1
NC_043692.1	NC_043692.1	6272	s63	4	6276	GCF_006298125.1	Peribunyaviridae	V	Tacaiuma orthobunyavirus strain BeAn73 RNA-dependent RNA polymerase gene	+	TIAL1
NC_043692.1	NC_043692.1	6323	s63	4	6327	GCF_006298125.1	Peribunyaviridae	V	Tacaiuma orthobunyavirus strain BeAn73 RNA-dependent RNA polymerase gene	+	TIAL1
NC_043692.1	NC_043692.1	6361	s63	4	6365	GCF_006298125.1	Peribunyaviridae	V	Tacaiuma orthobunyavirus strain BeAn73 RNA-dependent RNA polymerase gene	+	TIAL1
NC_043692.1	NC_043692.1	6401	s63	4	6405	GCF_006298125.1	Peribunyaviridae	V	Tacaiuma orthobunyavirus strain BeAn73 RNA-dependent RNA polymerase gene	+	TIAL1
NC_043692.1	NC_043692.1	6658	s63	4	6662	GCF_006298125.1	Peribunyaviridae	V	Tacaiuma orthobunyavirus strain BeAn73 RNA-dependent RNA polymerase gene	+	TIAL1
NC_043692.1	NC_043692.1	6805	s63	4	6809	GCF_006298125.1	Peribunyaviridae	V	Tacaiuma orthobunyavirus strain BeAn73 RNA-dependent RNA polymerase gene	+	TIAL1
NC_043692.1	NC_043692.1	6812	s63	4	6816	GCF_006298125.1	Peribunyaviridae	V	Tacaiuma orthobunyavirus strain BeAn73 RNA-dependent RNA polymerase gene	+	TIAL1
NC_043692.1	NC_043692.1	60	s63	4	64	GCF_006298125.1	Peribunyaviridae	V	Tacaiuma orthobunyavirus strain BeAn73 RNA-dependent RNA polymerase gene	-	TIAL1
NC_043692.1	NC_043692.1	77	s63	4	81	GCF_006298125.1	Peribunyaviridae	V	Tacaiuma orthobunyavirus strain BeAn73 RNA-dependent RNA polymerase gene	-	TIAL1
NC_043692.1	NC_043692.1	137	s63	4	141	GCF_006298125.1	Peribunyaviridae	V	Tacaiuma orthobunyavirus strain BeAn73 RNA-dependent RNA polymerase gene	-	TIAL1
NC_043692.1	NC_043692.1	198	s63	4	202	GCF_006298125.1	Peribunyaviridae	V	Tacaiuma orthobunyavirus strain BeAn73 RNA-dependent RNA polymerase gene	-	TIAL1
NC_043692.1	NC_043692.1	376	s63	4	380	GCF_006298125.1	Peribunyaviridae	V	Tacaiuma orthobunyavirus strain BeAn73 RNA-dependent RNA polymerase gene	-	TIAL1
NC_043692.1	NC_043692.1	379	s63	4	383	GCF_006298125.1	Peribunyaviridae	V	Tacaiuma orthobunyavirus strain BeAn73 RNA-dependent RNA polymerase gene	-	TIAL1
NC_043692.1	NC_043692.1	392	s63	4	396	GCF_006298125.1	Peribunyaviridae	V	Tacaiuma orthobunyavirus strain BeAn73 RNA-dependent RNA polymerase gene	-	TIAL1
NC_043692.1	NC_043692.1	415	s63	4	419	GCF_006298125.1	Peribunyaviridae	V	Tacaiuma orthobunyavirus strain BeAn73 RNA-dependent RNA polymerase gene	-	TIAL1
NC_043692.1	NC_043692.1	525	s63	4	529	GCF_006298125.1	Peribunyaviridae	V	Tacaiuma orthobunyavirus strain BeAn73 RNA-dependent RNA polymerase gene	-	TIAL1
NC_043692.1	NC_043692.1	620	s63	4	624	GCF_006298125.1	Peribunyaviridae	V	Tacaiuma orthobunyavirus strain BeAn73 RNA-dependent RNA polymerase gene	-	TIAL1
NC_043692.1	NC_043692.1	656	s63	4	660	GCF_006298125.1	Peribunyaviridae	V	Tacaiuma orthobunyavirus strain BeAn73 RNA-dependent RNA polymerase gene	-	TIAL1
NC_043692.1	NC_043692.1	665	s63	4	669	GCF_006298125.1	Peribunyaviridae	V	Tacaiuma orthobunyavirus strain BeAn73 RNA-dependent RNA polymerase gene	-	TIAL1
NC_043692.1	NC_043692.1	680	s63	4	684	GCF_006298125.1	Peribunyaviridae	V	Tacaiuma orthobunyavirus strain BeAn73 RNA-dependent RNA polymerase gene	-	TIAL1
NC_043692.1	NC_043692.1	695	s63	4	699	GCF_006298125.1	Peribunyaviridae	V	Tacaiuma orthobunyavirus strain BeAn73 RNA-dependent RNA polymerase gene	-	TIAL1
NC_043692.1	NC_043692.1	718	s63	4	722	GCF_006298125.1	Peribunyaviridae	V	Tacaiuma orthobunyavirus strain BeAn73 RNA-dependent RNA polymerase gene	-	TIAL1
NC_043692.1	NC_043692.1	783	s63	4	787	GCF_006298125.1	Peribunyaviridae	V	Tacaiuma orthobunyavirus strain BeAn73 RNA-dependent RNA polymerase gene	-	TIAL1
NC_043692.1	NC_043692.1	832	s63	4	836	GCF_006298125.1	Peribunyaviridae	V	Tacaiuma orthobunyavirus strain BeAn73 RNA-dependent RNA polymerase gene	-	TIAL1
NC_043692.1	NC_043692.1	920	s63	4	924	GCF_006298125.1	Peribunyaviridae	V	Tacaiuma orthobunyavirus strain BeAn73 RNA-dependent RNA polymerase gene	-	TIAL1
NC_043692.1	NC_043692.1	929	s63	4	933	GCF_006298125.1	Peribunyaviridae	V	Tacaiuma orthobunyavirus strain BeAn73 RNA-dependent RNA polymerase gene	-	TIAL1
NC_043692.1	NC_043692.1	970	s63	4	974	GCF_006298125.1	Peribunyaviridae	V	Tacaiuma orthobunyavirus strain BeAn73 RNA-dependent RNA polymerase gene	-	TIAL1
NC_043692.1	NC_043692.1	996	s63	4	1000	GCF_006298125.1	Peribunyaviridae	V	Tacaiuma orthobunyavirus strain BeAn73 RNA-dependent RNA polymerase gene	-	TIAL1
NC_043692.1	NC_043692.1	1237	s63	4	1241	GCF_006298125.1	Peribunyaviridae	V	Tacaiuma orthobunyavirus strain BeAn73 RNA-dependent RNA polymerase gene	-	TIAL1
NC_043692.1	NC_043692.1	1316	s63	4	1320	GCF_006298125.1	Peribunyaviridae	V	Tacaiuma orthobunyavirus strain BeAn73 RNA-dependent RNA polymerase gene	-	TIAL1
NC_043692.1	NC_043692.1	1338	s63	4	1342	GCF_006298125.1	Peribunyaviridae	V	Tacaiuma orthobunyavirus strain BeAn73 RNA-dependent RNA polymerase gene	-	TIAL1
NC_043692.1	NC_043692.1	1348	s63	4	1352	GCF_006298125.1	Peribunyaviridae	V	Tacaiuma orthobunyavirus strain BeAn73 RNA-dependent RNA polymerase gene	-	TIAL1
NC_043692.1	NC_043692.1	1410	s63	4	1414	GCF_006298125.1	Peribunyaviridae	V	Tacaiuma orthobunyavirus strain BeAn73 RNA-dependent RNA polymerase gene	-	TIAL1
NC_043692.1	NC_043692.1	1502	s63	4	1506	GCF_006298125.1	Peribunyaviridae	V	Tacaiuma orthobunyavirus strain BeAn73 RNA-dependent RNA polymerase gene	-	TIAL1
NC_043692.1	NC_043692.1	1538	s63	4	1542	GCF_006298125.1	Peribunyaviridae	V	Tacaiuma orthobunyavirus strain BeAn73 RNA-dependent RNA polymerase gene	-	TIAL1
NC_043692.1	NC_043692.1	1605	s63	4	1609	GCF_006298125.1	Peribunyaviridae	V	Tacaiuma orthobunyavirus strain BeAn73 RNA-dependent RNA polymerase gene	-	TIAL1
NC_043692.1	NC_043692.1	1693	s63	4	1697	GCF_006298125.1	Peribunyaviridae	V	Tacaiuma orthobunyavirus strain BeAn73 RNA-dependent RNA polymerase gene	-	TIAL1
NC_043692.1	NC_043692.1	1698	s63	4	1702	GCF_006298125.1	Peribunyaviridae	V	Tacaiuma orthobunyavirus strain BeAn73 RNA-dependent RNA polymerase gene	-	TIAL1
NC_043692.1	NC_043692.1	1790	s63	4	1794	GCF_006298125.1	Peribunyaviridae	V	Tacaiuma orthobunyavirus strain BeAn73 RNA-dependent RNA polymerase gene	-	TIAL1
NC_043692.1	NC_043692.1	1820	s63	4	1824	GCF_006298125.1	Peribunyaviridae	V	Tacaiuma orthobunyavirus strain BeAn73 RNA-dependent RNA polymerase gene	-	TIAL1
NC_043692.1	NC_043692.1	1827	s63	4	1831	GCF_006298125.1	Peribunyaviridae	V	Tacaiuma orthobunyavirus strain BeAn73 RNA-dependent RNA polymerase gene	-	TIAL1
NC_043692.1	NC_043692.1	1933	s63	4	1937	GCF_006298125.1	Peribunyaviridae	V	Tacaiuma orthobunyavirus strain BeAn73 RNA-dependent RNA polymerase gene	-	TIAL1
NC_043692.1	NC_043692.1	2026	s63	4	2030	GCF_006298125.1	Peribunyaviridae	V	Tacaiuma orthobunyavirus strain BeAn73 RNA-dependent RNA polymerase gene	-	TIAL1
NC_043692.1	NC_043692.1	2045	s63	4	2049	GCF_006298125.1	Peribunyaviridae	V	Tacaiuma orthobunyavirus strain BeAn73 RNA-dependent RNA polymerase gene	-	TIAL1
NC_043692.1	NC_043692.1	2142	s63	4	2146	GCF_006298125.1	Peribunyaviridae	V	Tacaiuma orthobunyavirus strain BeAn73 RNA-dependent RNA polymerase gene	-	TIAL1
NC_043692.1	NC_043692.1	2183	s63	4	2187	GCF_006298125.1	Peribunyaviridae	V	Tacaiuma orthobunyavirus strain BeAn73 RNA-dependent RNA polymerase gene	-	TIAL1
NC_043692.1	NC_043692.1	2264	s63	4	2268	GCF_006298125.1	Peribunyaviridae	V	Tacaiuma orthobunyavirus strain BeAn73 RNA-dependent RNA polymerase gene	-	TIAL1
NC_043692.1	NC_043692.1	2393	s63	4	2397	GCF_006298125.1	Peribunyaviridae	V	Tacaiuma orthobunyavirus strain BeAn73 RNA-dependent RNA polymerase gene	-	TIAL1
NC_043692.1	NC_043692.1	2451	s63	4	2455	GCF_006298125.1	Peribunyaviridae	V	Tacaiuma orthobunyavirus strain BeAn73 RNA-dependent RNA polymerase gene	-	TIAL1
NC_043692.1	NC_043692.1	2504	s63	4	2508	GCF_006298125.1	Peribunyaviridae	V	Tacaiuma orthobunyavirus strain BeAn73 RNA-dependent RNA polymerase gene	-	TIAL1
NC_043692.1	NC_043692.1	2602	s63	4	2606	GCF_006298125.1	Peribunyaviridae	V	Tacaiuma orthobunyavirus strain BeAn73 RNA-dependent RNA polymerase gene	-	TIAL1
NC_043692.1	NC_043692.1	2784	s63	4	2788	GCF_006298125.1	Peribunyaviridae	V	Tacaiuma orthobunyavirus strain BeAn73 RNA-dependent RNA polymerase gene	-	TIAL1
NC_043692.1	NC_043692.1	2794	s63	4	2798	GCF_006298125.1	Peribunyaviridae	V	Tacaiuma orthobunyavirus strain BeAn73 RNA-dependent RNA polymerase gene	-	TIAL1
NC_043692.1	NC_043692.1	2813	s63	4	2817	GCF_006298125.1	Peribunyaviridae	V	Tacaiuma orthobunyavirus strain BeAn73 RNA-dependent RNA polymerase gene	-	TIAL1
NC_043692.1	NC_043692.1	2820	s63	4	2824	GCF_006298125.1	Peribunyaviridae	V	Tacaiuma orthobunyavirus strain BeAn73 RNA-dependent RNA polymerase gene	-	TIAL1
NC_043692.1	NC_043692.1	2872	s63	4	2876	GCF_006298125.1	Peribunyaviridae	V	Tacaiuma orthobunyavirus strain BeAn73 RNA-dependent RNA polymerase gene	-	TIAL1
NC_043692.1	NC_043692.1	3052	s63	4	3056	GCF_006298125.1	Peribunyaviridae	V	Tacaiuma orthobunyavirus strain BeAn73 RNA-dependent RNA polymerase gene	-	TIAL1
NC_043692.1	NC_043692.1	3167	s63	4	3171	GCF_006298125.1	Peribunyaviridae	V	Tacaiuma orthobunyavirus strain BeAn73 RNA-dependent RNA polymerase gene	-	TIAL1
NC_043692.1	NC_043692.1	3432	s63	4	3436	GCF_006298125.1	Peribunyaviridae	V	Tacaiuma orthobunyavirus strain BeAn73 RNA-dependent RNA polymerase gene	-	TIAL1
NC_043692.1	NC_043692.1	3453	s63	4	3457	GCF_006298125.1	Peribunyaviridae	V	Tacaiuma orthobunyavirus strain BeAn73 RNA-dependent RNA polymerase gene	-	TIAL1
NC_043692.1	NC_043692.1	3522	s63	4	3526	GCF_006298125.1	Peribunyaviridae	V	Tacaiuma orthobunyavirus strain BeAn73 RNA-dependent RNA polymerase gene	-	TIAL1
NC_043692.1	NC_043692.1	3568	s63	4	3572	GCF_006298125.1	Peribunyaviridae	V	Tacaiuma orthobunyavirus strain BeAn73 RNA-dependent RNA polymerase gene	-	TIAL1
NC_043692.1	NC_043692.1	3758	s63	4	3762	GCF_006298125.1	Peribunyaviridae	V	Tacaiuma orthobunyavirus strain BeAn73 RNA-dependent RNA polymerase gene	-	TIAL1
NC_043692.1	NC_043692.1	3765	s63	4	3769	GCF_006298125.1	Peribunyaviridae	V	Tacaiuma orthobunyavirus strain BeAn73 RNA-dependent RNA polymerase gene	-	TIAL1
NC_043692.1	NC_043692.1	3858	s63	4	3862	GCF_006298125.1	Peribunyaviridae	V	Tacaiuma orthobunyavirus strain BeAn73 RNA-dependent RNA polymerase gene	-	TIAL1
NC_043692.1	NC_043692.1	3901	s63	4	3905	GCF_006298125.1	Peribunyaviridae	V	Tacaiuma orthobunyavirus strain BeAn73 RNA-dependent RNA polymerase gene	-	TIAL1
NC_043692.1	NC_043692.1	4080	s63	4	4084	GCF_006298125.1	Peribunyaviridae	V	Tacaiuma orthobunyavirus strain BeAn73 RNA-dependent RNA polymerase gene	-	TIAL1
NC_043692.1	NC_043692.1	4107	s63	4	4111	GCF_006298125.1	Peribunyaviridae	V	Tacaiuma orthobunyavirus strain BeAn73 RNA-dependent RNA polymerase gene	-	TIAL1
NC_043692.1	NC_043692.1	4150	s63	4	4154	GCF_006298125.1	Peribunyaviridae	V	Tacaiuma orthobunyavirus strain BeAn73 RNA-dependent RNA polymerase gene	-	TIAL1
NC_043692.1	NC_043692.1	4337	s63	4	4341	GCF_006298125.1	Peribunyaviridae	V	Tacaiuma orthobunyavirus strain BeAn73 RNA-dependent RNA polymerase gene	-	TIAL1
NC_043692.1	NC_043692.1	4481	s63	4	4485	GCF_006298125.1	Peribunyaviridae	V	Tacaiuma orthobunyavirus strain BeAn73 RNA-dependent RNA polymerase gene	-	TIAL1
NC_043692.1	NC_043692.1	4583	s63	4	4587	GCF_006298125.1	Peribunyaviridae	V	Tacaiuma orthobunyavirus strain BeAn73 RNA-dependent RNA polymerase gene	-	TIAL1
NC_043692.1	NC_043692.1	4710	s63	4	4714	GCF_006298125.1	Peribunyaviridae	V	Tacaiuma orthobunyavirus strain BeAn73 RNA-dependent RNA polymerase gene	-	TIAL1
NC_043692.1	NC_043692.1	4834	s63	4	4838	GCF_006298125.1	Peribunyaviridae	V	Tacaiuma orthobunyavirus strain BeAn73 RNA-dependent RNA polymerase gene	-	TIAL1
NC_043692.1	NC_043692.1	4930	s63	4	4934	GCF_006298125.1	Peribunyaviridae	V	Tacaiuma orthobunyavirus strain BeAn73 RNA-dependent RNA polymerase gene	-	TIAL1
NC_043692.1	NC_043692.1	4951	s63	4	4955	GCF_006298125.1	Peribunyaviridae	V	Tacaiuma orthobunyavirus strain BeAn73 RNA-dependent RNA polymerase gene	-	TIAL1
NC_043692.1	NC_043692.1	4993	s63	4	4997	GCF_006298125.1	Peribunyaviridae	V	Tacaiuma orthobunyavirus strain BeAn73 RNA-dependent RNA polymerase gene	-	TIAL1
NC_043692.1	NC_043692.1	5253	s63	4	5257	GCF_006298125.1	Peribunyaviridae	V	Tacaiuma orthobunyavirus strain BeAn73 RNA-dependent RNA polymerase gene	-	TIAL1
NC_043692.1	NC_043692.1	5345	s63	4	5349	GCF_006298125.1	Peribunyaviridae	V	Tacaiuma orthobunyavirus strain BeAn73 RNA-dependent RNA polymerase gene	-	TIAL1
NC_043692.1	NC_043692.1	5366	s63	4	5370	GCF_006298125.1	Peribunyaviridae	V	Tacaiuma orthobunyavirus strain BeAn73 RNA-dependent RNA polymerase gene	-	TIAL1
NC_043692.1	NC_043692.1	5371	s63	4	5375	GCF_006298125.1	Peribunyaviridae	V	Tacaiuma orthobunyavirus strain BeAn73 RNA-dependent RNA polymerase gene	-	TIAL1
NC_043692.1	NC_043692.1	5378	s63	4	5382	GCF_006298125.1	Peribunyaviridae	V	Tacaiuma orthobunyavirus strain BeAn73 RNA-dependent RNA polymerase gene	-	TIAL1
NC_043692.1	NC_043692.1	5445	s63	4	5449	GCF_006298125.1	Peribunyaviridae	V	Tacaiuma orthobunyavirus strain BeAn73 RNA-dependent RNA polymerase gene	-	TIAL1
NC_043692.1	NC_043692.1	5542	s63	4	5546	GCF_006298125.1	Peribunyaviridae	V	Tacaiuma orthobunyavirus strain BeAn73 RNA-dependent RNA polymerase gene	-	TIAL1
NC_043692.1	NC_043692.1	5664	s63	4	5668	GCF_006298125.1	Peribunyaviridae	V	Tacaiuma orthobunyavirus strain BeAn73 RNA-dependent RNA polymerase gene	-	TIAL1
NC_043692.1	NC_043692.1	5720	s63	4	5724	GCF_006298125.1	Peribunyaviridae	V	Tacaiuma orthobunyavirus strain BeAn73 RNA-dependent RNA polymerase gene	-	TIAL1
NC_043692.1	NC_043692.1	5941	s63	4	5945	GCF_006298125.1	Peribunyaviridae	V	Tacaiuma orthobunyavirus strain BeAn73 RNA-dependent RNA polymerase gene	-	TIAL1
NC_043692.1	NC_043692.1	5953	s63	4	5957	GCF_006298125.1	Peribunyaviridae	V	Tacaiuma orthobunyavirus strain BeAn73 RNA-dependent RNA polymerase gene	-	TIAL1
NC_043692.1	NC_043692.1	6012	s63	4	6016	GCF_006298125.1	Peribunyaviridae	V	Tacaiuma orthobunyavirus strain BeAn73 RNA-dependent RNA polymerase gene	-	TIAL1
NC_043692.1	NC_043692.1	6053	s63	4	6057	GCF_006298125.1	Peribunyaviridae	V	Tacaiuma orthobunyavirus strain BeAn73 RNA-dependent RNA polymerase gene	-	TIAL1
NC_043692.1	NC_043692.1	6093	s63	4	6097	GCF_006298125.1	Peribunyaviridae	V	Tacaiuma orthobunyavirus strain BeAn73 RNA-dependent RNA polymerase gene	-	TIAL1
NC_043692.1	NC_043692.1	6185	s63	4	6189	GCF_006298125.1	Peribunyaviridae	V	Tacaiuma orthobunyavirus strain BeAn73 RNA-dependent RNA polymerase gene	-	TIAL1
NC_043692.1	NC_043692.1	6272	s63	4	6276	GCF_006298125.1	Peribunyaviridae	V	Tacaiuma orthobunyavirus strain BeAn73 RNA-dependent RNA polymerase gene	-	TIAL1
NC_043692.1	NC_043692.1	6282	s63	4	6286	GCF_006298125.1	Peribunyaviridae	V	Tacaiuma orthobunyavirus strain BeAn73 RNA-dependent RNA polymerase gene	-	TIAL1
NC_043692.1	NC_043692.1	6418	s63	4	6422	GCF_006298125.1	Peribunyaviridae	V	Tacaiuma orthobunyavirus strain BeAn73 RNA-dependent RNA polymerase gene	-	TIAL1
NC_043692.1	NC_043692.1	6428	s63	4	6432	GCF_006298125.1	Peribunyaviridae	V	Tacaiuma orthobunyavirus strain BeAn73 RNA-dependent RNA polymerase gene	-	TIAL1
NC_043692.1	NC_043692.1	6459	s63	4	6463	GCF_006298125.1	Peribunyaviridae	V	Tacaiuma orthobunyavirus strain BeAn73 RNA-dependent RNA polymerase gene	-	TIAL1
NC_043692.1	NC_043692.1	6529	s63	4	6533	GCF_006298125.1	Peribunyaviridae	V	Tacaiuma orthobunyavirus strain BeAn73 RNA-dependent RNA polymerase gene	-	TIAL1
NC_043692.1	NC_043692.1	6561	s63	4	6565	GCF_006298125.1	Peribunyaviridae	V	Tacaiuma orthobunyavirus strain BeAn73 RNA-dependent RNA polymerase gene	-	TIAL1
NC_043692.1	NC_043692.1	6648	s63	4	6652	GCF_006298125.1	Peribunyaviridae	V	Tacaiuma orthobunyavirus strain BeAn73 RNA-dependent RNA polymerase gene	-	TIAL1
NC_043692.1	NC_043692.1	6656	s63	4	6660	GCF_006298125.1	Peribunyaviridae	V	Tacaiuma orthobunyavirus strain BeAn73 RNA-dependent RNA polymerase gene	-	TIAL1
NC_043692.1	NC_043692.1	6747	s63	4	6751	GCF_006298125.1	Peribunyaviridae	V	Tacaiuma orthobunyavirus strain BeAn73 RNA-dependent RNA polymerase gene	-	TIAL1
NC_043692.1	NC_043692.1	6763	s63	4	6767	GCF_006298125.1	Peribunyaviridae	V	Tacaiuma orthobunyavirus strain BeAn73 RNA-dependent RNA polymerase gene	-	TIAL1
NC_043692.1	NC_043692.1	6776	s63	4	6780	GCF_006298125.1	Peribunyaviridae	V	Tacaiuma orthobunyavirus strain BeAn73 RNA-dependent RNA polymerase gene	-	TIAL1
NC_043692.1	NC_043692.1	6808	s63	4	6812	GCF_006298125.1	Peribunyaviridae	V	Tacaiuma orthobunyavirus strain BeAn73 RNA-dependent RNA polymerase gene	-	TIAL1
NC_043694.1	NC_043694.1	40	s63	4	44	GCF_006298125.1	Peribunyaviridae	V	Tacaiuma orthobunyavirus strain BeAn73 RNA-dependent RNA polymerase gene	+	TIAL1
NC_043694.1	NC_043694.1	305	s63	4	309	GCF_006298125.1	Peribunyaviridae	V	Tacaiuma orthobunyavirus strain BeAn73 RNA-dependent RNA polymerase gene	+	TIAL1
NC_043694.1	NC_043694.1	377	s63	4	381	GCF_006298125.1	Peribunyaviridae	V	Tacaiuma orthobunyavirus strain BeAn73 RNA-dependent RNA polymerase gene	+	TIAL1
NC_043694.1	NC_043694.1	404	s63	4	408	GCF_006298125.1	Peribunyaviridae	V	Tacaiuma orthobunyavirus strain BeAn73 RNA-dependent RNA polymerase gene	+	TIAL1
NC_043694.1	NC_043694.1	429	s63	4	433	GCF_006298125.1	Peribunyaviridae	V	Tacaiuma orthobunyavirus strain BeAn73 RNA-dependent RNA polymerase gene	+	TIAL1
NC_043694.1	NC_043694.1	432	s63	4	436	GCF_006298125.1	Peribunyaviridae	V	Tacaiuma orthobunyavirus strain BeAn73 RNA-dependent RNA polymerase gene	+	TIAL1
NC_043694.1	NC_043694.1	493	s63	4	497	GCF_006298125.1	Peribunyaviridae	V	Tacaiuma orthobunyavirus strain BeAn73 RNA-dependent RNA polymerase gene	+	TIAL1
NC_043694.1	NC_043694.1	593	s63	4	597	GCF_006298125.1	Peribunyaviridae	V	Tacaiuma orthobunyavirus strain BeAn73 RNA-dependent RNA polymerase gene	+	TIAL1
NC_043694.1	NC_043694.1	616	s63	4	620	GCF_006298125.1	Peribunyaviridae	V	Tacaiuma orthobunyavirus strain BeAn73 RNA-dependent RNA polymerase gene	+	TIAL1
NC_043694.1	NC_043694.1	733	s63	4	737	GCF_006298125.1	Peribunyaviridae	V	Tacaiuma orthobunyavirus strain BeAn73 RNA-dependent RNA polymerase gene	+	TIAL1
NC_043694.1	NC_043694.1	820	s63	4	824	GCF_006298125.1	Peribunyaviridae	V	Tacaiuma orthobunyavirus strain BeAn73 RNA-dependent RNA polymerase gene	+	TIAL1
NC_043694.1	NC_043694.1	864	s63	4	868	GCF_006298125.1	Peribunyaviridae	V	Tacaiuma orthobunyavirus strain BeAn73 RNA-dependent RNA polymerase gene	+	TIAL1
NC_043694.1	NC_043694.1	901	s63	4	905	GCF_006298125.1	Peribunyaviridae	V	Tacaiuma orthobunyavirus strain BeAn73 RNA-dependent RNA polymerase gene	+	TIAL1
NC_043694.1	NC_043694.1	977	s63	4	981	GCF_006298125.1	Peribunyaviridae	V	Tacaiuma orthobunyavirus strain BeAn73 RNA-dependent RNA polymerase gene	+	TIAL1
NC_043694.1	NC_043694.1	1007	s63	4	1011	GCF_006298125.1	Peribunyaviridae	V	Tacaiuma orthobunyavirus strain BeAn73 RNA-dependent RNA polymerase gene	+	TIAL1
NC_043694.1	NC_043694.1	1042	s63	4	1046	GCF_006298125.1	Peribunyaviridae	V	Tacaiuma orthobunyavirus strain BeAn73 RNA-dependent RNA polymerase gene	+	TIAL1
NC_043694.1	NC_043694.1	1067	s63	4	1071	GCF_006298125.1	Peribunyaviridae	V	Tacaiuma orthobunyavirus strain BeAn73 RNA-dependent RNA polymerase gene	+	TIAL1
NC_043694.1	NC_043694.1	1094	s63	4	1098	GCF_006298125.1	Peribunyaviridae	V	Tacaiuma orthobunyavirus strain BeAn73 RNA-dependent RNA polymerase gene	+	TIAL1
NC_043694.1	NC_043694.1	1163	s63	4	1167	GCF_006298125.1	Peribunyaviridae	V	Tacaiuma orthobunyavirus strain BeAn73 RNA-dependent RNA polymerase gene	+	TIAL1
NC_043694.1	NC_043694.1	1207	s63	4	1211	GCF_006298125.1	Peribunyaviridae	V	Tacaiuma orthobunyavirus strain BeAn73 RNA-dependent RNA polymerase gene	+	TIAL1
NC_043694.1	NC_043694.1	1386	s63	4	1390	GCF_006298125.1	Peribunyaviridae	V	Tacaiuma orthobunyavirus strain BeAn73 RNA-dependent RNA polymerase gene	+	TIAL1
NC_043694.1	NC_043694.1	1402	s63	4	1406	GCF_006298125.1	Peribunyaviridae	V	Tacaiuma orthobunyavirus strain BeAn73 RNA-dependent RNA polymerase gene	+	TIAL1
NC_043694.1	NC_043694.1	1602	s63	4	1606	GCF_006298125.1	Peribunyaviridae	V	Tacaiuma orthobunyavirus strain BeAn73 RNA-dependent RNA polymerase gene	+	TIAL1
NC_043694.1	NC_043694.1	1731	s63	4	1735	GCF_006298125.1	Peribunyaviridae	V	Tacaiuma orthobunyavirus strain BeAn73 RNA-dependent RNA polymerase gene	+	TIAL1
NC_043694.1	NC_043694.1	1747	s63	4	1751	GCF_006298125.1	Peribunyaviridae	V	Tacaiuma orthobunyavirus strain BeAn73 RNA-dependent RNA polymerase gene	+	TIAL1
NC_043694.1	NC_043694.1	1878	s63	4	1882	GCF_006298125.1	Peribunyaviridae	V	Tacaiuma orthobunyavirus strain BeAn73 RNA-dependent RNA polymerase gene	+	TIAL1
NC_043694.1	NC_043694.1	2057	s63	4	2061	GCF_006298125.1	Peribunyaviridae	V	Tacaiuma orthobunyavirus strain BeAn73 RNA-dependent RNA polymerase gene	+	TIAL1
NC_043694.1	NC_043694.1	2366	s63	4	2370	GCF_006298125.1	Peribunyaviridae	V	Tacaiuma orthobunyavirus strain BeAn73 RNA-dependent RNA polymerase gene	+	TIAL1
NC_043694.1	NC_043694.1	2382	s63	4	2386	GCF_006298125.1	Peribunyaviridae	V	Tacaiuma orthobunyavirus strain BeAn73 RNA-dependent RNA polymerase gene	+	TIAL1
NC_043694.1	NC_043694.1	2409	s63	4	2413	GCF_006298125.1	Peribunyaviridae	V	Tacaiuma orthobunyavirus strain BeAn73 RNA-dependent RNA polymerase gene	+	TIAL1
NC_043694.1	NC_043694.1	2610	s63	4	2614	GCF_006298125.1	Peribunyaviridae	V	Tacaiuma orthobunyavirus strain BeAn73 RNA-dependent RNA polymerase gene	+	TIAL1
NC_043694.1	NC_043694.1	3103	s63	4	3107	GCF_006298125.1	Peribunyaviridae	V	Tacaiuma orthobunyavirus strain BeAn73 RNA-dependent RNA polymerase gene	+	TIAL1
NC_043694.1	NC_043694.1	3148	s63	4	3152	GCF_006298125.1	Peribunyaviridae	V	Tacaiuma orthobunyavirus strain BeAn73 RNA-dependent RNA polymerase gene	+	TIAL1
NC_043694.1	NC_043694.1	3242	s63	4	3246	GCF_006298125.1	Peribunyaviridae	V	Tacaiuma orthobunyavirus strain BeAn73 RNA-dependent RNA polymerase gene	+	TIAL1
NC_043694.1	NC_043694.1	3287	s63	4	3291	GCF_006298125.1	Peribunyaviridae	V	Tacaiuma orthobunyavirus strain BeAn73 RNA-dependent RNA polymerase gene	+	TIAL1
NC_043694.1	NC_043694.1	3382	s63	4	3386	GCF_006298125.1	Peribunyaviridae	V	Tacaiuma orthobunyavirus strain BeAn73 RNA-dependent RNA polymerase gene	+	TIAL1
NC_043694.1	NC_043694.1	3530	s63	4	3534	GCF_006298125.1	Peribunyaviridae	V	Tacaiuma orthobunyavirus strain BeAn73 RNA-dependent RNA polymerase gene	+	TIAL1
NC_043694.1	NC_043694.1	3603	s63	4	3607	GCF_006298125.1	Peribunyaviridae	V	Tacaiuma orthobunyavirus strain BeAn73 RNA-dependent RNA polymerase gene	+	TIAL1
NC_043694.1	NC_043694.1	3724	s63	4	3728	GCF_006298125.1	Peribunyaviridae	V	Tacaiuma orthobunyavirus strain BeAn73 RNA-dependent RNA polymerase gene	+	TIAL1
NC_043694.1	NC_043694.1	3766	s63	4	3770	GCF_006298125.1	Peribunyaviridae	V	Tacaiuma orthobunyavirus strain BeAn73 RNA-dependent RNA polymerase gene	+	TIAL1
NC_043694.1	NC_043694.1	3902	s63	4	3906	GCF_006298125.1	Peribunyaviridae	V	Tacaiuma orthobunyavirus strain BeAn73 RNA-dependent RNA polymerase gene	+	TIAL1
NC_043694.1	NC_043694.1	3921	s63	4	3925	GCF_006298125.1	Peribunyaviridae	V	Tacaiuma orthobunyavirus strain BeAn73 RNA-dependent RNA polymerase gene	+	TIAL1
NC_043694.1	NC_043694.1	3957	s63	4	3961	GCF_006298125.1	Peribunyaviridae	V	Tacaiuma orthobunyavirus strain BeAn73 RNA-dependent RNA polymerase gene	+	TIAL1
NC_043694.1	NC_043694.1	4180	s63	4	4184	GCF_006298125.1	Peribunyaviridae	V	Tacaiuma orthobunyavirus strain BeAn73 RNA-dependent RNA polymerase gene	+	TIAL1
NC_043694.1	NC_043694.1	4222	s63	4	4226	GCF_006298125.1	Peribunyaviridae	V	Tacaiuma orthobunyavirus strain BeAn73 RNA-dependent RNA polymerase gene	+	TIAL1
NC_043694.1	NC_043694.1	4276	s63	4	4280	GCF_006298125.1	Peribunyaviridae	V	Tacaiuma orthobunyavirus strain BeAn73 RNA-dependent RNA polymerase gene	+	TIAL1
NC_043694.1	NC_043694.1	4324	s63	4	4328	GCF_006298125.1	Peribunyaviridae	V	Tacaiuma orthobunyavirus strain BeAn73 RNA-dependent RNA polymerase gene	+	TIAL1
NC_043694.1	NC_043694.1	4337	s63	4	4341	GCF_006298125.1	Peribunyaviridae	V	Tacaiuma orthobunyavirus strain BeAn73 RNA-dependent RNA polymerase gene	+	TIAL1
NC_043694.1	NC_043694.1	39	s63	4	43	GCF_006298125.1	Peribunyaviridae	V	Tacaiuma orthobunyavirus strain BeAn73 RNA-dependent RNA polymerase gene	-	TIAL1
NC_043694.1	NC_043694.1	87	s63	4	91	GCF_006298125.1	Peribunyaviridae	V	Tacaiuma orthobunyavirus strain BeAn73 RNA-dependent RNA polymerase gene	-	TIAL1
NC_043694.1	NC_043694.1	137	s63	4	141	GCF_006298125.1	Peribunyaviridae	V	Tacaiuma orthobunyavirus strain BeAn73 RNA-dependent RNA polymerase gene	-	TIAL1
NC_043694.1	NC_043694.1	245	s63	4	249	GCF_006298125.1	Peribunyaviridae	V	Tacaiuma orthobunyavirus strain BeAn73 RNA-dependent RNA polymerase gene	-	TIAL1
NC_043694.1	NC_043694.1	312	s63	4	316	GCF_006298125.1	Peribunyaviridae	V	Tacaiuma orthobunyavirus strain BeAn73 RNA-dependent RNA polymerase gene	-	TIAL1
NC_043694.1	NC_043694.1	451	s63	4	455	GCF_006298125.1	Peribunyaviridae	V	Tacaiuma orthobunyavirus strain BeAn73 RNA-dependent RNA polymerase gene	-	TIAL1
NC_043694.1	NC_043694.1	467	s63	4	471	GCF_006298125.1	Peribunyaviridae	V	Tacaiuma orthobunyavirus strain BeAn73 RNA-dependent RNA polymerase gene	-	TIAL1
NC_043694.1	NC_043694.1	548	s63	4	552	GCF_006298125.1	Peribunyaviridae	V	Tacaiuma orthobunyavirus strain BeAn73 RNA-dependent RNA polymerase gene	-	TIAL1
NC_043694.1	NC_043694.1	579	s63	4	583	GCF_006298125.1	Peribunyaviridae	V	Tacaiuma orthobunyavirus strain BeAn73 RNA-dependent RNA polymerase gene	-	TIAL1
NC_043694.1	NC_043694.1	839	s63	4	843	GCF_006298125.1	Peribunyaviridae	V	Tacaiuma orthobunyavirus strain BeAn73 RNA-dependent RNA polymerase gene	-	TIAL1
NC_043694.1	NC_043694.1	871	s63	4	875	GCF_006298125.1	Peribunyaviridae	V	Tacaiuma orthobunyavirus strain BeAn73 RNA-dependent RNA polymerase gene	-	TIAL1
NC_043694.1	NC_043694.1	938	s63	4	942	GCF_006298125.1	Peribunyaviridae	V	Tacaiuma orthobunyavirus strain BeAn73 RNA-dependent RNA polymerase gene	-	TIAL1
NC_043694.1	NC_043694.1	944	s63	4	948	GCF_006298125.1	Peribunyaviridae	V	Tacaiuma orthobunyavirus strain BeAn73 RNA-dependent RNA polymerase gene	-	TIAL1
NC_043694.1	NC_043694.1	966	s63	4	970	GCF_006298125.1	Peribunyaviridae	V	Tacaiuma orthobunyavirus strain BeAn73 RNA-dependent RNA polymerase gene	-	TIAL1
NC_043694.1	NC_043694.1	1020	s63	4	1024	GCF_006298125.1	Peribunyaviridae	V	Tacaiuma orthobunyavirus strain BeAn73 RNA-dependent RNA polymerase gene	-	TIAL1
NC_043694.1	NC_043694.1	1041	s63	4	1045	GCF_006298125.1	Peribunyaviridae	V	Tacaiuma orthobunyavirus strain BeAn73 RNA-dependent RNA polymerase gene	-	TIAL1
NC_043694.1	NC_043694.1	1121	s63	4	1125	GCF_006298125.1	Peribunyaviridae	V	Tacaiuma orthobunyavirus strain BeAn73 RNA-dependent RNA polymerase gene	-	TIAL1
NC_043694.1	NC_043694.1	1176	s63	4	1180	GCF_006298125.1	Peribunyaviridae	V	Tacaiuma orthobunyavirus strain BeAn73 RNA-dependent RNA polymerase gene	-	TIAL1
NC_043694.1	NC_043694.1	1203	s63	4	1207	GCF_006298125.1	Peribunyaviridae	V	Tacaiuma orthobunyavirus strain BeAn73 RNA-dependent RNA polymerase gene	-	TIAL1
NC_043694.1	NC_043694.1	1342	s63	4	1346	GCF_006298125.1	Peribunyaviridae	V	Tacaiuma orthobunyavirus strain BeAn73 RNA-dependent RNA polymerase gene	-	TIAL1
NC_043694.1	NC_043694.1	1361	s63	4	1365	GCF_006298125.1	Peribunyaviridae	V	Tacaiuma orthobunyavirus strain BeAn73 RNA-dependent RNA polymerase gene	-	TIAL1
NC_043694.1	NC_043694.1	1406	s63	4	1410	GCF_006298125.1	Peribunyaviridae	V	Tacaiuma orthobunyavirus strain BeAn73 RNA-dependent RNA polymerase gene	-	TIAL1
NC_043694.1	NC_043694.1	1744	s63	4	1748	GCF_006298125.1	Peribunyaviridae	V	Tacaiuma orthobunyavirus strain BeAn73 RNA-dependent RNA polymerase gene	-	TIAL1
NC_043694.1	NC_043694.1	1903	s63	4	1907	GCF_006298125.1	Peribunyaviridae	V	Tacaiuma orthobunyavirus strain BeAn73 RNA-dependent RNA polymerase gene	-	TIAL1
NC_043694.1	NC_043694.1	2200	s63	4	2204	GCF_006298125.1	Peribunyaviridae	V	Tacaiuma orthobunyavirus strain BeAn73 RNA-dependent RNA polymerase gene	-	TIAL1
NC_043694.1	NC_043694.1	2278	s63	4	2282	GCF_006298125.1	Peribunyaviridae	V	Tacaiuma orthobunyavirus strain BeAn73 RNA-dependent RNA polymerase gene	-	TIAL1
NC_043694.1	NC_043694.1	2299	s63	4	2303	GCF_006298125.1	Peribunyaviridae	V	Tacaiuma orthobunyavirus strain BeAn73 RNA-dependent RNA polymerase gene	-	TIAL1
NC_043694.1	NC_043694.1	2376	s63	4	2380	GCF_006298125.1	Peribunyaviridae	V	Tacaiuma orthobunyavirus strain BeAn73 RNA-dependent RNA polymerase gene	-	TIAL1
NC_043694.1	NC_043694.1	2485	s63	4	2489	GCF_006298125.1	Peribunyaviridae	V	Tacaiuma orthobunyavirus strain BeAn73 RNA-dependent RNA polymerase gene	-	TIAL1
NC_043694.1	NC_043694.1	2523	s63	4	2527	GCF_006298125.1	Peribunyaviridae	V	Tacaiuma orthobunyavirus strain BeAn73 RNA-dependent RNA polymerase gene	-	TIAL1
NC_043694.1	NC_043694.1	2590	s63	4	2594	GCF_006298125.1	Peribunyaviridae	V	Tacaiuma orthobunyavirus strain BeAn73 RNA-dependent RNA polymerase gene	-	TIAL1
NC_043694.1	NC_043694.1	2595	s63	4	2599	GCF_006298125.1	Peribunyaviridae	V	Tacaiuma orthobunyavirus strain BeAn73 RNA-dependent RNA polymerase gene	-	TIAL1
NC_043694.1	NC_043694.1	2735	s63	4	2739	GCF_006298125.1	Peribunyaviridae	V	Tacaiuma orthobunyavirus strain BeAn73 RNA-dependent RNA polymerase gene	-	TIAL1
NC_043694.1	NC_043694.1	2877	s63	4	2881	GCF_006298125.1	Peribunyaviridae	V	Tacaiuma orthobunyavirus strain BeAn73 RNA-dependent RNA polymerase gene	-	TIAL1
NC_043694.1	NC_043694.1	3107	s63	4	3111	GCF_006298125.1	Peribunyaviridae	V	Tacaiuma orthobunyavirus strain BeAn73 RNA-dependent RNA polymerase gene	-	TIAL1
NC_043694.1	NC_043694.1	3200	s63	4	3204	GCF_006298125.1	Peribunyaviridae	V	Tacaiuma orthobunyavirus strain BeAn73 RNA-dependent RNA polymerase gene	-	TIAL1
NC_043694.1	NC_043694.1	3218	s63	4	3222	GCF_006298125.1	Peribunyaviridae	V	Tacaiuma orthobunyavirus strain BeAn73 RNA-dependent RNA polymerase gene	-	TIAL1
NC_043694.1	NC_043694.1	3273	s63	4	3277	GCF_006298125.1	Peribunyaviridae	V	Tacaiuma orthobunyavirus strain BeAn73 RNA-dependent RNA polymerase gene	-	TIAL1
NC_043694.1	NC_043694.1	3292	s63	4	3296	GCF_006298125.1	Peribunyaviridae	V	Tacaiuma orthobunyavirus strain BeAn73 RNA-dependent RNA polymerase gene	-	TIAL1
NC_043694.1	NC_043694.1	3689	s63	4	3693	GCF_006298125.1	Peribunyaviridae	V	Tacaiuma orthobunyavirus strain BeAn73 RNA-dependent RNA polymerase gene	-	TIAL1
NC_043694.1	NC_043694.1	3713	s63	4	3717	GCF_006298125.1	Peribunyaviridae	V	Tacaiuma orthobunyavirus strain BeAn73 RNA-dependent RNA polymerase gene	-	TIAL1
NC_043694.1	NC_043694.1	3724	s63	4	3728	GCF_006298125.1	Peribunyaviridae	V	Tacaiuma orthobunyavirus strain BeAn73 RNA-dependent RNA polymerase gene	-	TIAL1
NC_043694.1	NC_043694.1	3850	s63	4	3854	GCF_006298125.1	Peribunyaviridae	V	Tacaiuma orthobunyavirus strain BeAn73 RNA-dependent RNA polymerase gene	-	TIAL1
NC_043694.1	NC_043694.1	3934	s63	4	3938	GCF_006298125.1	Peribunyaviridae	V	Tacaiuma orthobunyavirus strain BeAn73 RNA-dependent RNA polymerase gene	-	TIAL1
NC_043694.1	NC_043694.1	3955	s63	4	3959	GCF_006298125.1	Peribunyaviridae	V	Tacaiuma orthobunyavirus strain BeAn73 RNA-dependent RNA polymerase gene	-	TIAL1
NC_043694.1	NC_043694.1	3997	s63	4	4001	GCF_006298125.1	Peribunyaviridae	V	Tacaiuma orthobunyavirus strain BeAn73 RNA-dependent RNA polymerase gene	-	TIAL1
NC_043694.1	NC_043694.1	4351	s63	4	4355	GCF_006298125.1	Peribunyaviridae	V	Tacaiuma orthobunyavirus strain BeAn73 RNA-dependent RNA polymerase gene	-	TIAL1
NC_043693.1	NC_043693.1	201	s63	4	205	GCF_006298125.1	Peribunyaviridae	V	Tacaiuma orthobunyavirus strain BeAn73 RNA-dependent RNA polymerase gene	+	TIAL1
NC_043693.1	NC_043693.1	253	s63	4	257	GCF_006298125.1	Peribunyaviridae	V	Tacaiuma orthobunyavirus strain BeAn73 RNA-dependent RNA polymerase gene	+	TIAL1
NC_043693.1	NC_043693.1	391	s63	4	395	GCF_006298125.1	Peribunyaviridae	V	Tacaiuma orthobunyavirus strain BeAn73 RNA-dependent RNA polymerase gene	+	TIAL1
NC_043693.1	NC_043693.1	414	s63	4	418	GCF_006298125.1	Peribunyaviridae	V	Tacaiuma orthobunyavirus strain BeAn73 RNA-dependent RNA polymerase gene	+	TIAL1
NC_043693.1	NC_043693.1	446	s63	4	450	GCF_006298125.1	Peribunyaviridae	V	Tacaiuma orthobunyavirus strain BeAn73 RNA-dependent RNA polymerase gene	+	TIAL1
NC_043693.1	NC_043693.1	489	s63	4	493	GCF_006298125.1	Peribunyaviridae	V	Tacaiuma orthobunyavirus strain BeAn73 RNA-dependent RNA polymerase gene	+	TIAL1
NC_043693.1	NC_043693.1	579	s63	4	583	GCF_006298125.1	Peribunyaviridae	V	Tacaiuma orthobunyavirus strain BeAn73 RNA-dependent RNA polymerase gene	+	TIAL1
NC_043693.1	NC_043693.1	632	s63	4	636	GCF_006298125.1	Peribunyaviridae	V	Tacaiuma orthobunyavirus strain BeAn73 RNA-dependent RNA polymerase gene	+	TIAL1
NC_043693.1	NC_043693.1	692	s63	4	696	GCF_006298125.1	Peribunyaviridae	V	Tacaiuma orthobunyavirus strain BeAn73 RNA-dependent RNA polymerase gene	+	TIAL1
NC_043693.1	NC_043693.1	807	s63	4	811	GCF_006298125.1	Peribunyaviridae	V	Tacaiuma orthobunyavirus strain BeAn73 RNA-dependent RNA polymerase gene	+	TIAL1
NC_043693.1	NC_043693.1	836	s63	4	840	GCF_006298125.1	Peribunyaviridae	V	Tacaiuma orthobunyavirus strain BeAn73 RNA-dependent RNA polymerase gene	+	TIAL1
NC_043693.1	NC_043693.1	181	s63	4	185	GCF_006298125.1	Peribunyaviridae	V	Tacaiuma orthobunyavirus strain BeAn73 RNA-dependent RNA polymerase gene	-	TIAL1
NC_043693.1	NC_043693.1	281	s63	4	285	GCF_006298125.1	Peribunyaviridae	V	Tacaiuma orthobunyavirus strain BeAn73 RNA-dependent RNA polymerase gene	-	TIAL1
NC_043693.1	NC_043693.1	355	s63	4	359	GCF_006298125.1	Peribunyaviridae	V	Tacaiuma orthobunyavirus strain BeAn73 RNA-dependent RNA polymerase gene	-	TIAL1
NC_043693.1	NC_043693.1	417	s63	4	421	GCF_006298125.1	Peribunyaviridae	V	Tacaiuma orthobunyavirus strain BeAn73 RNA-dependent RNA polymerase gene	-	TIAL1
NC_043693.1	NC_043693.1	484	s63	4	488	GCF_006298125.1	Peribunyaviridae	V	Tacaiuma orthobunyavirus strain BeAn73 RNA-dependent RNA polymerase gene	-	TIAL1
NC_043693.1	NC_043693.1	527	s63	4	531	GCF_006298125.1	Peribunyaviridae	V	Tacaiuma orthobunyavirus strain BeAn73 RNA-dependent RNA polymerase gene	-	TIAL1
NC_043693.1	NC_043693.1	831	s63	4	835	GCF_006298125.1	Peribunyaviridae	V	Tacaiuma orthobunyavirus strain BeAn73 RNA-dependent RNA polymerase gene	-	TIAL1
NC_043693.1	NC_043693.1	930	s63	4	934	GCF_006298125.1	Peribunyaviridae	V	Tacaiuma orthobunyavirus strain BeAn73 RNA-dependent RNA polymerase gene	-	TIAL1
NC_019843.3	NC_019843.3	125	s63	4	129	GCF_000901155.1	Coronaviridae	IV	Middle East respiratory syndrome-related coronavirus isolate HCoV-EMC/2012	+	TIAL1
NC_019843.3	NC_019843.3	177	s63	4	181	GCF_000901155.1	Coronaviridae	IV	Middle East respiratory syndrome-related coronavirus isolate HCoV-EMC/2012	+	TIAL1
NC_019843.3	NC_019843.3	264	s63	4	268	GCF_000901155.1	Coronaviridae	IV	Middle East respiratory syndrome-related coronavirus isolate HCoV-EMC/2012	+	TIAL1
NC_019843.3	NC_019843.3	577	s63	4	581	GCF_000901155.1	Coronaviridae	IV	Middle East respiratory syndrome-related coronavirus isolate HCoV-EMC/2012	+	TIAL1
NC_019843.3	NC_019843.3	704	s63	4	708	GCF_000901155.1	Coronaviridae	IV	Middle East respiratory syndrome-related coronavirus isolate HCoV-EMC/2012	+	TIAL1
NC_019843.3	NC_019843.3	748	s63	4	752	GCF_000901155.1	Coronaviridae	IV	Middle East respiratory syndrome-related coronavirus isolate HCoV-EMC/2012	+	TIAL1
NC_019843.3	NC_019843.3	905	s63	4	909	GCF_000901155.1	Coronaviridae	IV	Middle East respiratory syndrome-related coronavirus isolate HCoV-EMC/2012	+	TIAL1
NC_019843.3	NC_019843.3	1006	s63	4	1010	GCF_000901155.1	Coronaviridae	IV	Middle East respiratory syndrome-related coronavirus isolate HCoV-EMC/2012	+	TIAL1
NC_019843.3	NC_019843.3	1085	s63	4	1089	GCF_000901155.1	Coronaviridae	IV	Middle East respiratory syndrome-related coronavirus isolate HCoV-EMC/2012	+	TIAL1
NC_019843.3	NC_019843.3	1279	s63	4	1283	GCF_000901155.1	Coronaviridae	IV	Middle East respiratory syndrome-related coronavirus isolate HCoV-EMC/2012	+	TIAL1
NC_019843.3	NC_019843.3	1308	s63	4	1312	GCF_000901155.1	Coronaviridae	IV	Middle East respiratory syndrome-related coronavirus isolate HCoV-EMC/2012	+	TIAL1
NC_019843.3	NC_019843.3	1403	s63	4	1407	GCF_000901155.1	Coronaviridae	IV	Middle East respiratory syndrome-related coronavirus isolate HCoV-EMC/2012	+	TIAL1
NC_019843.3	NC_019843.3	1476	s63	4	1480	GCF_000901155.1	Coronaviridae	IV	Middle East respiratory syndrome-related coronavirus isolate HCoV-EMC/2012	+	TIAL1
NC_019843.3	NC_019843.3	1530	s63	4	1534	GCF_000901155.1	Coronaviridae	IV	Middle East respiratory syndrome-related coronavirus isolate HCoV-EMC/2012	+	TIAL1
NC_019843.3	NC_019843.3	1722	s63	4	1726	GCF_000901155.1	Coronaviridae	IV	Middle East respiratory syndrome-related coronavirus isolate HCoV-EMC/2012	+	TIAL1
NC_019843.3	NC_019843.3	1772	s63	4	1776	GCF_000901155.1	Coronaviridae	IV	Middle East respiratory syndrome-related coronavirus isolate HCoV-EMC/2012	+	TIAL1
NC_019843.3	NC_019843.3	1848	s63	4	1852	GCF_000901155.1	Coronaviridae	IV	Middle East respiratory syndrome-related coronavirus isolate HCoV-EMC/2012	+	TIAL1
NC_019843.3	NC_019843.3	1888	s63	4	1892	GCF_000901155.1	Coronaviridae	IV	Middle East respiratory syndrome-related coronavirus isolate HCoV-EMC/2012	+	TIAL1
NC_019843.3	NC_019843.3	1904	s63	4	1908	GCF_000901155.1	Coronaviridae	IV	Middle East respiratory syndrome-related coronavirus isolate HCoV-EMC/2012	+	TIAL1
NC_019843.3	NC_019843.3	1924	s63	4	1928	GCF_000901155.1	Coronaviridae	IV	Middle East respiratory syndrome-related coronavirus isolate HCoV-EMC/2012	+	TIAL1
NC_019843.3	NC_019843.3	1940	s63	4	1944	GCF_000901155.1	Coronaviridae	IV	Middle East respiratory syndrome-related coronavirus isolate HCoV-EMC/2012	+	TIAL1
NC_019843.3	NC_019843.3	2043	s63	4	2047	GCF_000901155.1	Coronaviridae	IV	Middle East respiratory syndrome-related coronavirus isolate HCoV-EMC/2012	+	TIAL1
NC_019843.3	NC_019843.3	2088	s63	4	2092	GCF_000901155.1	Coronaviridae	IV	Middle East respiratory syndrome-related coronavirus isolate HCoV-EMC/2012	+	TIAL1
NC_019843.3	NC_019843.3	2204	s63	4	2208	GCF_000901155.1	Coronaviridae	IV	Middle East respiratory syndrome-related coronavirus isolate HCoV-EMC/2012	+	TIAL1
NC_019843.3	NC_019843.3	2207	s63	4	2211	GCF_000901155.1	Coronaviridae	IV	Middle East respiratory syndrome-related coronavirus isolate HCoV-EMC/2012	+	TIAL1
NC_019843.3	NC_019843.3	2494	s63	4	2498	GCF_000901155.1	Coronaviridae	IV	Middle East respiratory syndrome-related coronavirus isolate HCoV-EMC/2012	+	TIAL1
NC_019843.3	NC_019843.3	2511	s63	4	2515	GCF_000901155.1	Coronaviridae	IV	Middle East respiratory syndrome-related coronavirus isolate HCoV-EMC/2012	+	TIAL1
NC_019843.3	NC_019843.3	2616	s63	4	2620	GCF_000901155.1	Coronaviridae	IV	Middle East respiratory syndrome-related coronavirus isolate HCoV-EMC/2012	+	TIAL1
NC_019843.3	NC_019843.3	2726	s63	4	2730	GCF_000901155.1	Coronaviridae	IV	Middle East respiratory syndrome-related coronavirus isolate HCoV-EMC/2012	+	TIAL1
NC_019843.3	NC_019843.3	2729	s63	4	2733	GCF_000901155.1	Coronaviridae	IV	Middle East respiratory syndrome-related coronavirus isolate HCoV-EMC/2012	+	TIAL1
NC_019843.3	NC_019843.3	2918	s63	4	2922	GCF_000901155.1	Coronaviridae	IV	Middle East respiratory syndrome-related coronavirus isolate HCoV-EMC/2012	+	TIAL1
NC_019843.3	NC_019843.3	2929	s63	4	2933	GCF_000901155.1	Coronaviridae	IV	Middle East respiratory syndrome-related coronavirus isolate HCoV-EMC/2012	+	TIAL1
NC_019843.3	NC_019843.3	3043	s63	4	3047	GCF_000901155.1	Coronaviridae	IV	Middle East respiratory syndrome-related coronavirus isolate HCoV-EMC/2012	+	TIAL1
NC_019843.3	NC_019843.3	3062	s63	4	3066	GCF_000901155.1	Coronaviridae	IV	Middle East respiratory syndrome-related coronavirus isolate HCoV-EMC/2012	+	TIAL1
NC_019843.3	NC_019843.3	3632	s63	4	3636	GCF_000901155.1	Coronaviridae	IV	Middle East respiratory syndrome-related coronavirus isolate HCoV-EMC/2012	+	TIAL1
NC_019843.3	NC_019843.3	3668	s63	4	3672	GCF_000901155.1	Coronaviridae	IV	Middle East respiratory syndrome-related coronavirus isolate HCoV-EMC/2012	+	TIAL1
NC_019843.3	NC_019843.3	3755	s63	4	3759	GCF_000901155.1	Coronaviridae	IV	Middle East respiratory syndrome-related coronavirus isolate HCoV-EMC/2012	+	TIAL1
NC_019843.3	NC_019843.3	3803	s63	4	3807	GCF_000901155.1	Coronaviridae	IV	Middle East respiratory syndrome-related coronavirus isolate HCoV-EMC/2012	+	TIAL1
NC_019843.3	NC_019843.3	3834	s63	4	3838	GCF_000901155.1	Coronaviridae	IV	Middle East respiratory syndrome-related coronavirus isolate HCoV-EMC/2012	+	TIAL1
NC_019843.3	NC_019843.3	3855	s63	4	3859	GCF_000901155.1	Coronaviridae	IV	Middle East respiratory syndrome-related coronavirus isolate HCoV-EMC/2012	+	TIAL1
NC_019843.3	NC_019843.3	4020	s63	4	4024	GCF_000901155.1	Coronaviridae	IV	Middle East respiratory syndrome-related coronavirus isolate HCoV-EMC/2012	+	TIAL1
NC_019843.3	NC_019843.3	4028	s63	4	4032	GCF_000901155.1	Coronaviridae	IV	Middle East respiratory syndrome-related coronavirus isolate HCoV-EMC/2012	+	TIAL1
NC_019843.3	NC_019843.3	4065	s63	4	4069	GCF_000901155.1	Coronaviridae	IV	Middle East respiratory syndrome-related coronavirus isolate HCoV-EMC/2012	+	TIAL1
NC_019843.3	NC_019843.3	4103	s63	4	4107	GCF_000901155.1	Coronaviridae	IV	Middle East respiratory syndrome-related coronavirus isolate HCoV-EMC/2012	+	TIAL1
NC_019843.3	NC_019843.3	4164	s63	4	4168	GCF_000901155.1	Coronaviridae	IV	Middle East respiratory syndrome-related coronavirus isolate HCoV-EMC/2012	+	TIAL1
NC_019843.3	NC_019843.3	4236	s63	4	4240	GCF_000901155.1	Coronaviridae	IV	Middle East respiratory syndrome-related coronavirus isolate HCoV-EMC/2012	+	TIAL1
NC_019843.3	NC_019843.3	4275	s63	4	4279	GCF_000901155.1	Coronaviridae	IV	Middle East respiratory syndrome-related coronavirus isolate HCoV-EMC/2012	+	TIAL1
NC_019843.3	NC_019843.3	4340	s63	4	4344	GCF_000901155.1	Coronaviridae	IV	Middle East respiratory syndrome-related coronavirus isolate HCoV-EMC/2012	+	TIAL1
NC_019843.3	NC_019843.3	4536	s63	4	4540	GCF_000901155.1	Coronaviridae	IV	Middle East respiratory syndrome-related coronavirus isolate HCoV-EMC/2012	+	TIAL1
NC_019843.3	NC_019843.3	4704	s63	4	4708	GCF_000901155.1	Coronaviridae	IV	Middle East respiratory syndrome-related coronavirus isolate HCoV-EMC/2012	+	TIAL1
NC_019843.3	NC_019843.3	4850	s63	4	4854	GCF_000901155.1	Coronaviridae	IV	Middle East respiratory syndrome-related coronavirus isolate HCoV-EMC/2012	+	TIAL1
NC_019843.3	NC_019843.3	4966	s63	4	4970	GCF_000901155.1	Coronaviridae	IV	Middle East respiratory syndrome-related coronavirus isolate HCoV-EMC/2012	+	TIAL1
NC_019843.3	NC_019843.3	4971	s63	4	4975	GCF_000901155.1	Coronaviridae	IV	Middle East respiratory syndrome-related coronavirus isolate HCoV-EMC/2012	+	TIAL1
NC_019843.3	NC_019843.3	5069	s63	4	5073	GCF_000901155.1	Coronaviridae	IV	Middle East respiratory syndrome-related coronavirus isolate HCoV-EMC/2012	+	TIAL1
NC_019843.3	NC_019843.3	5096	s63	4	5100	GCF_000901155.1	Coronaviridae	IV	Middle East respiratory syndrome-related coronavirus isolate HCoV-EMC/2012	+	TIAL1
NC_019843.3	NC_019843.3	5151	s63	4	5155	GCF_000901155.1	Coronaviridae	IV	Middle East respiratory syndrome-related coronavirus isolate HCoV-EMC/2012	+	TIAL1
NC_019843.3	NC_019843.3	5174	s63	4	5178	GCF_000901155.1	Coronaviridae	IV	Middle East respiratory syndrome-related coronavirus isolate HCoV-EMC/2012	+	TIAL1
NC_019843.3	NC_019843.3	5425	s63	4	5429	GCF_000901155.1	Coronaviridae	IV	Middle East respiratory syndrome-related coronavirus isolate HCoV-EMC/2012	+	TIAL1
NC_019843.3	NC_019843.3	5553	s63	4	5557	GCF_000901155.1	Coronaviridae	IV	Middle East respiratory syndrome-related coronavirus isolate HCoV-EMC/2012	+	TIAL1
NC_019843.3	NC_019843.3	5697	s63	4	5701	GCF_000901155.1	Coronaviridae	IV	Middle East respiratory syndrome-related coronavirus isolate HCoV-EMC/2012	+	TIAL1
NC_019843.3	NC_019843.3	5796	s63	4	5800	GCF_000901155.1	Coronaviridae	IV	Middle East respiratory syndrome-related coronavirus isolate HCoV-EMC/2012	+	TIAL1
NC_019843.3	NC_019843.3	5879	s63	4	5883	GCF_000901155.1	Coronaviridae	IV	Middle East respiratory syndrome-related coronavirus isolate HCoV-EMC/2012	+	TIAL1
NC_019843.3	NC_019843.3	5913	s63	4	5917	GCF_000901155.1	Coronaviridae	IV	Middle East respiratory syndrome-related coronavirus isolate HCoV-EMC/2012	+	TIAL1
NC_019843.3	NC_019843.3	6044	s63	4	6048	GCF_000901155.1	Coronaviridae	IV	Middle East respiratory syndrome-related coronavirus isolate HCoV-EMC/2012	+	TIAL1
NC_019843.3	NC_019843.3	6148	s63	4	6152	GCF_000901155.1	Coronaviridae	IV	Middle East respiratory syndrome-related coronavirus isolate HCoV-EMC/2012	+	TIAL1
NC_019843.3	NC_019843.3	6291	s63	4	6295	GCF_000901155.1	Coronaviridae	IV	Middle East respiratory syndrome-related coronavirus isolate HCoV-EMC/2012	+	TIAL1
NC_019843.3	NC_019843.3	6431	s63	4	6435	GCF_000901155.1	Coronaviridae	IV	Middle East respiratory syndrome-related coronavirus isolate HCoV-EMC/2012	+	TIAL1
NC_019843.3	NC_019843.3	6657	s63	4	6661	GCF_000901155.1	Coronaviridae	IV	Middle East respiratory syndrome-related coronavirus isolate HCoV-EMC/2012	+	TIAL1
NC_019843.3	NC_019843.3	6996	s63	4	7000	GCF_000901155.1	Coronaviridae	IV	Middle East respiratory syndrome-related coronavirus isolate HCoV-EMC/2012	+	TIAL1
NC_019843.3	NC_019843.3	7015	s63	4	7019	GCF_000901155.1	Coronaviridae	IV	Middle East respiratory syndrome-related coronavirus isolate HCoV-EMC/2012	+	TIAL1
NC_019843.3	NC_019843.3	7055	s63	4	7059	GCF_000901155.1	Coronaviridae	IV	Middle East respiratory syndrome-related coronavirus isolate HCoV-EMC/2012	+	TIAL1
NC_019843.3	NC_019843.3	7065	s63	4	7069	GCF_000901155.1	Coronaviridae	IV	Middle East respiratory syndrome-related coronavirus isolate HCoV-EMC/2012	+	TIAL1
NC_019843.3	NC_019843.3	7221	s63	4	7225	GCF_000901155.1	Coronaviridae	IV	Middle East respiratory syndrome-related coronavirus isolate HCoV-EMC/2012	+	TIAL1
NC_019843.3	NC_019843.3	7269	s63	4	7273	GCF_000901155.1	Coronaviridae	IV	Middle East respiratory syndrome-related coronavirus isolate HCoV-EMC/2012	+	TIAL1
NC_019843.3	NC_019843.3	7297	s63	4	7301	GCF_000901155.1	Coronaviridae	IV	Middle East respiratory syndrome-related coronavirus isolate HCoV-EMC/2012	+	TIAL1
NC_019843.3	NC_019843.3	7307	s63	4	7311	GCF_000901155.1	Coronaviridae	IV	Middle East respiratory syndrome-related coronavirus isolate HCoV-EMC/2012	+	TIAL1
NC_019843.3	NC_019843.3	7513	s63	4	7517	GCF_000901155.1	Coronaviridae	IV	Middle East respiratory syndrome-related coronavirus isolate HCoV-EMC/2012	+	TIAL1
NC_019843.3	NC_019843.3	7625	s63	4	7629	GCF_000901155.1	Coronaviridae	IV	Middle East respiratory syndrome-related coronavirus isolate HCoV-EMC/2012	+	TIAL1
NC_019843.3	NC_019843.3	7647	s63	4	7651	GCF_000901155.1	Coronaviridae	IV	Middle East respiratory syndrome-related coronavirus isolate HCoV-EMC/2012	+	TIAL1
NC_019843.3	NC_019843.3	7650	s63	4	7654	GCF_000901155.1	Coronaviridae	IV	Middle East respiratory syndrome-related coronavirus isolate HCoV-EMC/2012	+	TIAL1
NC_019843.3	NC_019843.3	7659	s63	4	7663	GCF_000901155.1	Coronaviridae	IV	Middle East respiratory syndrome-related coronavirus isolate HCoV-EMC/2012	+	TIAL1
NC_019843.3	NC_019843.3	7695	s63	4	7699	GCF_000901155.1	Coronaviridae	IV	Middle East respiratory syndrome-related coronavirus isolate HCoV-EMC/2012	+	TIAL1
NC_019843.3	NC_019843.3	7717	s63	4	7721	GCF_000901155.1	Coronaviridae	IV	Middle East respiratory syndrome-related coronavirus isolate HCoV-EMC/2012	+	TIAL1
NC_019843.3	NC_019843.3	7875	s63	4	7879	GCF_000901155.1	Coronaviridae	IV	Middle East respiratory syndrome-related coronavirus isolate HCoV-EMC/2012	+	TIAL1
NC_019843.3	NC_019843.3	7878	s63	4	7882	GCF_000901155.1	Coronaviridae	IV	Middle East respiratory syndrome-related coronavirus isolate HCoV-EMC/2012	+	TIAL1
NC_019843.3	NC_019843.3	7901	s63	4	7905	GCF_000901155.1	Coronaviridae	IV	Middle East respiratory syndrome-related coronavirus isolate HCoV-EMC/2012	+	TIAL1
NC_019843.3	NC_019843.3	7941	s63	4	7945	GCF_000901155.1	Coronaviridae	IV	Middle East respiratory syndrome-related coronavirus isolate HCoV-EMC/2012	+	TIAL1
NC_019843.3	NC_019843.3	7971	s63	4	7975	GCF_000901155.1	Coronaviridae	IV	Middle East respiratory syndrome-related coronavirus isolate HCoV-EMC/2012	+	TIAL1
NC_019843.3	NC_019843.3	8092	s63	4	8096	GCF_000901155.1	Coronaviridae	IV	Middle East respiratory syndrome-related coronavirus isolate HCoV-EMC/2012	+	TIAL1
NC_019843.3	NC_019843.3	8192	s63	4	8196	GCF_000901155.1	Coronaviridae	IV	Middle East respiratory syndrome-related coronavirus isolate HCoV-EMC/2012	+	TIAL1
NC_019843.3	NC_019843.3	8214	s63	4	8218	GCF_000901155.1	Coronaviridae	IV	Middle East respiratory syndrome-related coronavirus isolate HCoV-EMC/2012	+	TIAL1
NC_019843.3	NC_019843.3	8316	s63	4	8320	GCF_000901155.1	Coronaviridae	IV	Middle East respiratory syndrome-related coronavirus isolate HCoV-EMC/2012	+	TIAL1
NC_019843.3	NC_019843.3	8384	s63	4	8388	GCF_000901155.1	Coronaviridae	IV	Middle East respiratory syndrome-related coronavirus isolate HCoV-EMC/2012	+	TIAL1
NC_019843.3	NC_019843.3	8470	s63	4	8474	GCF_000901155.1	Coronaviridae	IV	Middle East respiratory syndrome-related coronavirus isolate HCoV-EMC/2012	+	TIAL1
NC_019843.3	NC_019843.3	8558	s63	4	8562	GCF_000901155.1	Coronaviridae	IV	Middle East respiratory syndrome-related coronavirus isolate HCoV-EMC/2012	+	TIAL1
NC_019843.3	NC_019843.3	8675	s63	4	8679	GCF_000901155.1	Coronaviridae	IV	Middle East respiratory syndrome-related coronavirus isolate HCoV-EMC/2012	+	TIAL1
NC_019843.3	NC_019843.3	8825	s63	4	8829	GCF_000901155.1	Coronaviridae	IV	Middle East respiratory syndrome-related coronavirus isolate HCoV-EMC/2012	+	TIAL1
NC_019843.3	NC_019843.3	8966	s63	4	8970	GCF_000901155.1	Coronaviridae	IV	Middle East respiratory syndrome-related coronavirus isolate HCoV-EMC/2012	+	TIAL1
NC_019843.3	NC_019843.3	9113	s63	4	9117	GCF_000901155.1	Coronaviridae	IV	Middle East respiratory syndrome-related coronavirus isolate HCoV-EMC/2012	+	TIAL1
NC_019843.3	NC_019843.3	9152	s63	4	9156	GCF_000901155.1	Coronaviridae	IV	Middle East respiratory syndrome-related coronavirus isolate HCoV-EMC/2012	+	TIAL1
NC_019843.3	NC_019843.3	9221	s63	4	9225	GCF_000901155.1	Coronaviridae	IV	Middle East respiratory syndrome-related coronavirus isolate HCoV-EMC/2012	+	TIAL1
NC_019843.3	NC_019843.3	9341	s63	4	9345	GCF_000901155.1	Coronaviridae	IV	Middle East respiratory syndrome-related coronavirus isolate HCoV-EMC/2012	+	TIAL1
NC_019843.3	NC_019843.3	9414	s63	4	9418	GCF_000901155.1	Coronaviridae	IV	Middle East respiratory syndrome-related coronavirus isolate HCoV-EMC/2012	+	TIAL1
NC_019843.3	NC_019843.3	9419	s63	4	9423	GCF_000901155.1	Coronaviridae	IV	Middle East respiratory syndrome-related coronavirus isolate HCoV-EMC/2012	+	TIAL1
NC_019843.3	NC_019843.3	9447	s63	4	9451	GCF_000901155.1	Coronaviridae	IV	Middle East respiratory syndrome-related coronavirus isolate HCoV-EMC/2012	+	TIAL1
NC_019843.3	NC_019843.3	9558	s63	4	9562	GCF_000901155.1	Coronaviridae	IV	Middle East respiratory syndrome-related coronavirus isolate HCoV-EMC/2012	+	TIAL1
NC_019843.3	NC_019843.3	9568	s63	4	9572	GCF_000901155.1	Coronaviridae	IV	Middle East respiratory syndrome-related coronavirus isolate HCoV-EMC/2012	+	TIAL1
NC_019843.3	NC_019843.3	9596	s63	4	9600	GCF_000901155.1	Coronaviridae	IV	Middle East respiratory syndrome-related coronavirus isolate HCoV-EMC/2012	+	TIAL1
NC_019843.3	NC_019843.3	9617	s63	4	9621	GCF_000901155.1	Coronaviridae	IV	Middle East respiratory syndrome-related coronavirus isolate HCoV-EMC/2012	+	TIAL1
NC_019843.3	NC_019843.3	9788	s63	4	9792	GCF_000901155.1	Coronaviridae	IV	Middle East respiratory syndrome-related coronavirus isolate HCoV-EMC/2012	+	TIAL1
NC_019843.3	NC_019843.3	9840	s63	4	9844	GCF_000901155.1	Coronaviridae	IV	Middle East respiratory syndrome-related coronavirus isolate HCoV-EMC/2012	+	TIAL1
NC_019843.3	NC_019843.3	10176	s63	4	10180	GCF_000901155.1	Coronaviridae	IV	Middle East respiratory syndrome-related coronavirus isolate HCoV-EMC/2012	+	TIAL1
NC_019843.3	NC_019843.3	10402	s63	4	10406	GCF_000901155.1	Coronaviridae	IV	Middle East respiratory syndrome-related coronavirus isolate HCoV-EMC/2012	+	TIAL1
NC_019843.3	NC_019843.3	10433	s63	4	10437	GCF_000901155.1	Coronaviridae	IV	Middle East respiratory syndrome-related coronavirus isolate HCoV-EMC/2012	+	TIAL1
NC_019843.3	NC_019843.3	10741	s63	4	10745	GCF_000901155.1	Coronaviridae	IV	Middle East respiratory syndrome-related coronavirus isolate HCoV-EMC/2012	+	TIAL1
NC_019843.3	NC_019843.3	10888	s63	4	10892	GCF_000901155.1	Coronaviridae	IV	Middle East respiratory syndrome-related coronavirus isolate HCoV-EMC/2012	+	TIAL1
NC_019843.3	NC_019843.3	10916	s63	4	10920	GCF_000901155.1	Coronaviridae	IV	Middle East respiratory syndrome-related coronavirus isolate HCoV-EMC/2012	+	TIAL1
NC_019843.3	NC_019843.3	11057	s63	4	11061	GCF_000901155.1	Coronaviridae	IV	Middle East respiratory syndrome-related coronavirus isolate HCoV-EMC/2012	+	TIAL1
NC_019843.3	NC_019843.3	11294	s63	4	11298	GCF_000901155.1	Coronaviridae	IV	Middle East respiratory syndrome-related coronavirus isolate HCoV-EMC/2012	+	TIAL1
NC_019843.3	NC_019843.3	11311	s63	4	11315	GCF_000901155.1	Coronaviridae	IV	Middle East respiratory syndrome-related coronavirus isolate HCoV-EMC/2012	+	TIAL1
NC_019843.3	NC_019843.3	11463	s63	4	11467	GCF_000901155.1	Coronaviridae	IV	Middle East respiratory syndrome-related coronavirus isolate HCoV-EMC/2012	+	TIAL1
NC_019843.3	NC_019843.3	11471	s63	4	11475	GCF_000901155.1	Coronaviridae	IV	Middle East respiratory syndrome-related coronavirus isolate HCoV-EMC/2012	+	TIAL1
NC_019843.3	NC_019843.3	11578	s63	4	11582	GCF_000901155.1	Coronaviridae	IV	Middle East respiratory syndrome-related coronavirus isolate HCoV-EMC/2012	+	TIAL1
NC_019843.3	NC_019843.3	11698	s63	4	11702	GCF_000901155.1	Coronaviridae	IV	Middle East respiratory syndrome-related coronavirus isolate HCoV-EMC/2012	+	TIAL1
NC_019843.3	NC_019843.3	11733	s63	4	11737	GCF_000901155.1	Coronaviridae	IV	Middle East respiratory syndrome-related coronavirus isolate HCoV-EMC/2012	+	TIAL1
NC_019843.3	NC_019843.3	11965	s63	4	11969	GCF_000901155.1	Coronaviridae	IV	Middle East respiratory syndrome-related coronavirus isolate HCoV-EMC/2012	+	TIAL1
NC_019843.3	NC_019843.3	12347	s63	4	12351	GCF_000901155.1	Coronaviridae	IV	Middle East respiratory syndrome-related coronavirus isolate HCoV-EMC/2012	+	TIAL1
NC_019843.3	NC_019843.3	12458	s63	4	12462	GCF_000901155.1	Coronaviridae	IV	Middle East respiratory syndrome-related coronavirus isolate HCoV-EMC/2012	+	TIAL1
NC_019843.3	NC_019843.3	12530	s63	4	12534	GCF_000901155.1	Coronaviridae	IV	Middle East respiratory syndrome-related coronavirus isolate HCoV-EMC/2012	+	TIAL1
NC_019843.3	NC_019843.3	12747	s63	4	12751	GCF_000901155.1	Coronaviridae	IV	Middle East respiratory syndrome-related coronavirus isolate HCoV-EMC/2012	+	TIAL1
NC_019843.3	NC_019843.3	12871	s63	4	12875	GCF_000901155.1	Coronaviridae	IV	Middle East respiratory syndrome-related coronavirus isolate HCoV-EMC/2012	+	TIAL1
NC_019843.3	NC_019843.3	13017	s63	4	13021	GCF_000901155.1	Coronaviridae	IV	Middle East respiratory syndrome-related coronavirus isolate HCoV-EMC/2012	+	TIAL1
NC_019843.3	NC_019843.3	13416	s63	4	13420	GCF_000901155.1	Coronaviridae	IV	Middle East respiratory syndrome-related coronavirus isolate HCoV-EMC/2012	+	TIAL1
NC_019843.3	NC_019843.3	13587	s63	4	13591	GCF_000901155.1	Coronaviridae	IV	Middle East respiratory syndrome-related coronavirus isolate HCoV-EMC/2012	+	TIAL1
NC_019843.3	NC_019843.3	13649	s63	4	13653	GCF_000901155.1	Coronaviridae	IV	Middle East respiratory syndrome-related coronavirus isolate HCoV-EMC/2012	+	TIAL1
NC_019843.3	NC_019843.3	14123	s63	4	14127	GCF_000901155.1	Coronaviridae	IV	Middle East respiratory syndrome-related coronavirus isolate HCoV-EMC/2012	+	TIAL1
NC_019843.3	NC_019843.3	14240	s63	4	14244	GCF_000901155.1	Coronaviridae	IV	Middle East respiratory syndrome-related coronavirus isolate HCoV-EMC/2012	+	TIAL1
NC_019843.3	NC_019843.3	14460	s63	4	14464	GCF_000901155.1	Coronaviridae	IV	Middle East respiratory syndrome-related coronavirus isolate HCoV-EMC/2012	+	TIAL1
NC_019843.3	NC_019843.3	14758	s63	4	14762	GCF_000901155.1	Coronaviridae	IV	Middle East respiratory syndrome-related coronavirus isolate HCoV-EMC/2012	+	TIAL1
NC_019843.3	NC_019843.3	14765	s63	4	14769	GCF_000901155.1	Coronaviridae	IV	Middle East respiratory syndrome-related coronavirus isolate HCoV-EMC/2012	+	TIAL1
NC_019843.3	NC_019843.3	14771	s63	4	14775	GCF_000901155.1	Coronaviridae	IV	Middle East respiratory syndrome-related coronavirus isolate HCoV-EMC/2012	+	TIAL1
NC_019843.3	NC_019843.3	14777	s63	4	14781	GCF_000901155.1	Coronaviridae	IV	Middle East respiratory syndrome-related coronavirus isolate HCoV-EMC/2012	+	TIAL1
NC_019843.3	NC_019843.3	14954	s63	4	14958	GCF_000901155.1	Coronaviridae	IV	Middle East respiratory syndrome-related coronavirus isolate HCoV-EMC/2012	+	TIAL1
NC_019843.3	NC_019843.3	15016	s63	4	15020	GCF_000901155.1	Coronaviridae	IV	Middle East respiratory syndrome-related coronavirus isolate HCoV-EMC/2012	+	TIAL1
NC_019843.3	NC_019843.3	15052	s63	4	15056	GCF_000901155.1	Coronaviridae	IV	Middle East respiratory syndrome-related coronavirus isolate HCoV-EMC/2012	+	TIAL1
NC_019843.3	NC_019843.3	15263	s63	4	15267	GCF_000901155.1	Coronaviridae	IV	Middle East respiratory syndrome-related coronavirus isolate HCoV-EMC/2012	+	TIAL1
NC_019843.3	NC_019843.3	15321	s63	4	15325	GCF_000901155.1	Coronaviridae	IV	Middle East respiratory syndrome-related coronavirus isolate HCoV-EMC/2012	+	TIAL1
NC_019843.3	NC_019843.3	15716	s63	4	15720	GCF_000901155.1	Coronaviridae	IV	Middle East respiratory syndrome-related coronavirus isolate HCoV-EMC/2012	+	TIAL1
NC_019843.3	NC_019843.3	15770	s63	4	15774	GCF_000901155.1	Coronaviridae	IV	Middle East respiratory syndrome-related coronavirus isolate HCoV-EMC/2012	+	TIAL1
NC_019843.3	NC_019843.3	15843	s63	4	15847	GCF_000901155.1	Coronaviridae	IV	Middle East respiratory syndrome-related coronavirus isolate HCoV-EMC/2012	+	TIAL1
NC_019843.3	NC_019843.3	15868	s63	4	15872	GCF_000901155.1	Coronaviridae	IV	Middle East respiratory syndrome-related coronavirus isolate HCoV-EMC/2012	+	TIAL1
NC_019843.3	NC_019843.3	16050	s63	4	16054	GCF_000901155.1	Coronaviridae	IV	Middle East respiratory syndrome-related coronavirus isolate HCoV-EMC/2012	+	TIAL1
NC_019843.3	NC_019843.3	16118	s63	4	16122	GCF_000901155.1	Coronaviridae	IV	Middle East respiratory syndrome-related coronavirus isolate HCoV-EMC/2012	+	TIAL1
NC_019843.3	NC_019843.3	16142	s63	4	16146	GCF_000901155.1	Coronaviridae	IV	Middle East respiratory syndrome-related coronavirus isolate HCoV-EMC/2012	+	TIAL1
NC_019843.3	NC_019843.3	16167	s63	4	16171	GCF_000901155.1	Coronaviridae	IV	Middle East respiratory syndrome-related coronavirus isolate HCoV-EMC/2012	+	TIAL1
NC_019843.3	NC_019843.3	16232	s63	4	16236	GCF_000901155.1	Coronaviridae	IV	Middle East respiratory syndrome-related coronavirus isolate HCoV-EMC/2012	+	TIAL1
NC_019843.3	NC_019843.3	16473	s63	4	16477	GCF_000901155.1	Coronaviridae	IV	Middle East respiratory syndrome-related coronavirus isolate HCoV-EMC/2012	+	TIAL1
NC_019843.3	NC_019843.3	16562	s63	4	16566	GCF_000901155.1	Coronaviridae	IV	Middle East respiratory syndrome-related coronavirus isolate HCoV-EMC/2012	+	TIAL1
NC_019843.3	NC_019843.3	16695	s63	4	16699	GCF_000901155.1	Coronaviridae	IV	Middle East respiratory syndrome-related coronavirus isolate HCoV-EMC/2012	+	TIAL1
NC_019843.3	NC_019843.3	16742	s63	4	16746	GCF_000901155.1	Coronaviridae	IV	Middle East respiratory syndrome-related coronavirus isolate HCoV-EMC/2012	+	TIAL1
NC_019843.3	NC_019843.3	16817	s63	4	16821	GCF_000901155.1	Coronaviridae	IV	Middle East respiratory syndrome-related coronavirus isolate HCoV-EMC/2012	+	TIAL1
NC_019843.3	NC_019843.3	16951	s63	4	16955	GCF_000901155.1	Coronaviridae	IV	Middle East respiratory syndrome-related coronavirus isolate HCoV-EMC/2012	+	TIAL1
NC_019843.3	NC_019843.3	16972	s63	4	16976	GCF_000901155.1	Coronaviridae	IV	Middle East respiratory syndrome-related coronavirus isolate HCoV-EMC/2012	+	TIAL1
NC_019843.3	NC_019843.3	17206	s63	4	17210	GCF_000901155.1	Coronaviridae	IV	Middle East respiratory syndrome-related coronavirus isolate HCoV-EMC/2012	+	TIAL1
NC_019843.3	NC_019843.3	17261	s63	4	17265	GCF_000901155.1	Coronaviridae	IV	Middle East respiratory syndrome-related coronavirus isolate HCoV-EMC/2012	+	TIAL1
NC_019843.3	NC_019843.3	17284	s63	4	17288	GCF_000901155.1	Coronaviridae	IV	Middle East respiratory syndrome-related coronavirus isolate HCoV-EMC/2012	+	TIAL1
NC_019843.3	NC_019843.3	17314	s63	4	17318	GCF_000901155.1	Coronaviridae	IV	Middle East respiratory syndrome-related coronavirus isolate HCoV-EMC/2012	+	TIAL1
NC_019843.3	NC_019843.3	17348	s63	4	17352	GCF_000901155.1	Coronaviridae	IV	Middle East respiratory syndrome-related coronavirus isolate HCoV-EMC/2012	+	TIAL1
NC_019843.3	NC_019843.3	17362	s63	4	17366	GCF_000901155.1	Coronaviridae	IV	Middle East respiratory syndrome-related coronavirus isolate HCoV-EMC/2012	+	TIAL1
NC_019843.3	NC_019843.3	17365	s63	4	17369	GCF_000901155.1	Coronaviridae	IV	Middle East respiratory syndrome-related coronavirus isolate HCoV-EMC/2012	+	TIAL1
NC_019843.3	NC_019843.3	17377	s63	4	17381	GCF_000901155.1	Coronaviridae	IV	Middle East respiratory syndrome-related coronavirus isolate HCoV-EMC/2012	+	TIAL1
NC_019843.3	NC_019843.3	17668	s63	4	17672	GCF_000901155.1	Coronaviridae	IV	Middle East respiratory syndrome-related coronavirus isolate HCoV-EMC/2012	+	TIAL1
NC_019843.3	NC_019843.3	17704	s63	4	17708	GCF_000901155.1	Coronaviridae	IV	Middle East respiratory syndrome-related coronavirus isolate HCoV-EMC/2012	+	TIAL1
NC_019843.3	NC_019843.3	17753	s63	4	17757	GCF_000901155.1	Coronaviridae	IV	Middle East respiratory syndrome-related coronavirus isolate HCoV-EMC/2012	+	TIAL1
NC_019843.3	NC_019843.3	17807	s63	4	17811	GCF_000901155.1	Coronaviridae	IV	Middle East respiratory syndrome-related coronavirus isolate HCoV-EMC/2012	+	TIAL1
NC_019843.3	NC_019843.3	17878	s63	4	17882	GCF_000901155.1	Coronaviridae	IV	Middle East respiratory syndrome-related coronavirus isolate HCoV-EMC/2012	+	TIAL1
NC_019843.3	NC_019843.3	17920	s63	4	17924	GCF_000901155.1	Coronaviridae	IV	Middle East respiratory syndrome-related coronavirus isolate HCoV-EMC/2012	+	TIAL1
NC_019843.3	NC_019843.3	17987	s63	4	17991	GCF_000901155.1	Coronaviridae	IV	Middle East respiratory syndrome-related coronavirus isolate HCoV-EMC/2012	+	TIAL1
NC_019843.3	NC_019843.3	18220	s63	4	18224	GCF_000901155.1	Coronaviridae	IV	Middle East respiratory syndrome-related coronavirus isolate HCoV-EMC/2012	+	TIAL1
NC_019843.3	NC_019843.3	18324	s63	4	18328	GCF_000901155.1	Coronaviridae	IV	Middle East respiratory syndrome-related coronavirus isolate HCoV-EMC/2012	+	TIAL1
NC_019843.3	NC_019843.3	18536	s63	4	18540	GCF_000901155.1	Coronaviridae	IV	Middle East respiratory syndrome-related coronavirus isolate HCoV-EMC/2012	+	TIAL1
NC_019843.3	NC_019843.3	18573	s63	4	18577	GCF_000901155.1	Coronaviridae	IV	Middle East respiratory syndrome-related coronavirus isolate HCoV-EMC/2012	+	TIAL1
NC_019843.3	NC_019843.3	18686	s63	4	18690	GCF_000901155.1	Coronaviridae	IV	Middle East respiratory syndrome-related coronavirus isolate HCoV-EMC/2012	+	TIAL1
NC_019843.3	NC_019843.3	18701	s63	4	18705	GCF_000901155.1	Coronaviridae	IV	Middle East respiratory syndrome-related coronavirus isolate HCoV-EMC/2012	+	TIAL1
NC_019843.3	NC_019843.3	18844	s63	4	18848	GCF_000901155.1	Coronaviridae	IV	Middle East respiratory syndrome-related coronavirus isolate HCoV-EMC/2012	+	TIAL1
NC_019843.3	NC_019843.3	18848	s63	4	18852	GCF_000901155.1	Coronaviridae	IV	Middle East respiratory syndrome-related coronavirus isolate HCoV-EMC/2012	+	TIAL1
NC_019843.3	NC_019843.3	18917	s63	4	18921	GCF_000901155.1	Coronaviridae	IV	Middle East respiratory syndrome-related coronavirus isolate HCoV-EMC/2012	+	TIAL1
NC_019843.3	NC_019843.3	19012	s63	4	19016	GCF_000901155.1	Coronaviridae	IV	Middle East respiratory syndrome-related coronavirus isolate HCoV-EMC/2012	+	TIAL1
NC_019843.3	NC_019843.3	19046	s63	4	19050	GCF_000901155.1	Coronaviridae	IV	Middle East respiratory syndrome-related coronavirus isolate HCoV-EMC/2012	+	TIAL1
NC_019843.3	NC_019843.3	19205	s63	4	19209	GCF_000901155.1	Coronaviridae	IV	Middle East respiratory syndrome-related coronavirus isolate HCoV-EMC/2012	+	TIAL1
NC_019843.3	NC_019843.3	19293	s63	4	19297	GCF_000901155.1	Coronaviridae	IV	Middle East respiratory syndrome-related coronavirus isolate HCoV-EMC/2012	+	TIAL1
NC_019843.3	NC_019843.3	19317	s63	4	19321	GCF_000901155.1	Coronaviridae	IV	Middle East respiratory syndrome-related coronavirus isolate HCoV-EMC/2012	+	TIAL1
NC_019843.3	NC_019843.3	19325	s63	4	19329	GCF_000901155.1	Coronaviridae	IV	Middle East respiratory syndrome-related coronavirus isolate HCoV-EMC/2012	+	TIAL1
NC_019843.3	NC_019843.3	19328	s63	4	19332	GCF_000901155.1	Coronaviridae	IV	Middle East respiratory syndrome-related coronavirus isolate HCoV-EMC/2012	+	TIAL1
NC_019843.3	NC_019843.3	19382	s63	4	19386	GCF_000901155.1	Coronaviridae	IV	Middle East respiratory syndrome-related coronavirus isolate HCoV-EMC/2012	+	TIAL1
NC_019843.3	NC_019843.3	19411	s63	4	19415	GCF_000901155.1	Coronaviridae	IV	Middle East respiratory syndrome-related coronavirus isolate HCoV-EMC/2012	+	TIAL1
NC_019843.3	NC_019843.3	19832	s63	4	19836	GCF_000901155.1	Coronaviridae	IV	Middle East respiratory syndrome-related coronavirus isolate HCoV-EMC/2012	+	TIAL1
NC_019843.3	NC_019843.3	19901	s63	4	19905	GCF_000901155.1	Coronaviridae	IV	Middle East respiratory syndrome-related coronavirus isolate HCoV-EMC/2012	+	TIAL1
NC_019843.3	NC_019843.3	20027	s63	4	20031	GCF_000901155.1	Coronaviridae	IV	Middle East respiratory syndrome-related coronavirus isolate HCoV-EMC/2012	+	TIAL1
NC_019843.3	NC_019843.3	20227	s63	4	20231	GCF_000901155.1	Coronaviridae	IV	Middle East respiratory syndrome-related coronavirus isolate HCoV-EMC/2012	+	TIAL1
NC_019843.3	NC_019843.3	20350	s63	4	20354	GCF_000901155.1	Coronaviridae	IV	Middle East respiratory syndrome-related coronavirus isolate HCoV-EMC/2012	+	TIAL1
NC_019843.3	NC_019843.3	20353	s63	4	20357	GCF_000901155.1	Coronaviridae	IV	Middle East respiratory syndrome-related coronavirus isolate HCoV-EMC/2012	+	TIAL1
NC_019843.3	NC_019843.3	20386	s63	4	20390	GCF_000901155.1	Coronaviridae	IV	Middle East respiratory syndrome-related coronavirus isolate HCoV-EMC/2012	+	TIAL1
NC_019843.3	NC_019843.3	20401	s63	4	20405	GCF_000901155.1	Coronaviridae	IV	Middle East respiratory syndrome-related coronavirus isolate HCoV-EMC/2012	+	TIAL1
NC_019843.3	NC_019843.3	20687	s63	4	20691	GCF_000901155.1	Coronaviridae	IV	Middle East respiratory syndrome-related coronavirus isolate HCoV-EMC/2012	+	TIAL1
NC_019843.3	NC_019843.3	20701	s63	4	20705	GCF_000901155.1	Coronaviridae	IV	Middle East respiratory syndrome-related coronavirus isolate HCoV-EMC/2012	+	TIAL1
NC_019843.3	NC_019843.3	20775	s63	4	20779	GCF_000901155.1	Coronaviridae	IV	Middle East respiratory syndrome-related coronavirus isolate HCoV-EMC/2012	+	TIAL1
NC_019843.3	NC_019843.3	20881	s63	4	20885	GCF_000901155.1	Coronaviridae	IV	Middle East respiratory syndrome-related coronavirus isolate HCoV-EMC/2012	+	TIAL1
NC_019843.3	NC_019843.3	20884	s63	4	20888	GCF_000901155.1	Coronaviridae	IV	Middle East respiratory syndrome-related coronavirus isolate HCoV-EMC/2012	+	TIAL1
NC_019843.3	NC_019843.3	21045	s63	4	21049	GCF_000901155.1	Coronaviridae	IV	Middle East respiratory syndrome-related coronavirus isolate HCoV-EMC/2012	+	TIAL1
NC_019843.3	NC_019843.3	21070	s63	4	21074	GCF_000901155.1	Coronaviridae	IV	Middle East respiratory syndrome-related coronavirus isolate HCoV-EMC/2012	+	TIAL1
NC_019843.3	NC_019843.3	21106	s63	4	21110	GCF_000901155.1	Coronaviridae	IV	Middle East respiratory syndrome-related coronavirus isolate HCoV-EMC/2012	+	TIAL1
NC_019843.3	NC_019843.3	21213	s63	4	21217	GCF_000901155.1	Coronaviridae	IV	Middle East respiratory syndrome-related coronavirus isolate HCoV-EMC/2012	+	TIAL1
NC_019843.3	NC_019843.3	21226	s63	4	21230	GCF_000901155.1	Coronaviridae	IV	Middle East respiratory syndrome-related coronavirus isolate HCoV-EMC/2012	+	TIAL1
NC_019843.3	NC_019843.3	21230	s63	4	21234	GCF_000901155.1	Coronaviridae	IV	Middle East respiratory syndrome-related coronavirus isolate HCoV-EMC/2012	+	TIAL1
NC_019843.3	NC_019843.3	21244	s63	4	21248	GCF_000901155.1	Coronaviridae	IV	Middle East respiratory syndrome-related coronavirus isolate HCoV-EMC/2012	+	TIAL1
NC_019843.3	NC_019843.3	21299	s63	4	21303	GCF_000901155.1	Coronaviridae	IV	Middle East respiratory syndrome-related coronavirus isolate HCoV-EMC/2012	+	TIAL1
NC_019843.3	NC_019843.3	21354	s63	4	21358	GCF_000901155.1	Coronaviridae	IV	Middle East respiratory syndrome-related coronavirus isolate HCoV-EMC/2012	+	TIAL1
NC_019843.3	NC_019843.3	21360	s63	4	21364	GCF_000901155.1	Coronaviridae	IV	Middle East respiratory syndrome-related coronavirus isolate HCoV-EMC/2012	+	TIAL1
NC_019843.3	NC_019843.3	21384	s63	4	21388	GCF_000901155.1	Coronaviridae	IV	Middle East respiratory syndrome-related coronavirus isolate HCoV-EMC/2012	+	TIAL1
NC_019843.3	NC_019843.3	21400	s63	4	21404	GCF_000901155.1	Coronaviridae	IV	Middle East respiratory syndrome-related coronavirus isolate HCoV-EMC/2012	+	TIAL1
NC_019843.3	NC_019843.3	21525	s63	4	21529	GCF_000901155.1	Coronaviridae	IV	Middle East respiratory syndrome-related coronavirus isolate HCoV-EMC/2012	+	TIAL1
NC_019843.3	NC_019843.3	21620	s63	4	21624	GCF_000901155.1	Coronaviridae	IV	Middle East respiratory syndrome-related coronavirus isolate HCoV-EMC/2012	+	TIAL1
NC_019843.3	NC_019843.3	21645	s63	4	21649	GCF_000901155.1	Coronaviridae	IV	Middle East respiratory syndrome-related coronavirus isolate HCoV-EMC/2012	+	TIAL1
NC_019843.3	NC_019843.3	21768	s63	4	21772	GCF_000901155.1	Coronaviridae	IV	Middle East respiratory syndrome-related coronavirus isolate HCoV-EMC/2012	+	TIAL1
NC_019843.3	NC_019843.3	21828	s63	4	21832	GCF_000901155.1	Coronaviridae	IV	Middle East respiratory syndrome-related coronavirus isolate HCoV-EMC/2012	+	TIAL1
NC_019843.3	NC_019843.3	21845	s63	4	21849	GCF_000901155.1	Coronaviridae	IV	Middle East respiratory syndrome-related coronavirus isolate HCoV-EMC/2012	+	TIAL1
NC_019843.3	NC_019843.3	21848	s63	4	21852	GCF_000901155.1	Coronaviridae	IV	Middle East respiratory syndrome-related coronavirus isolate HCoV-EMC/2012	+	TIAL1
NC_019843.3	NC_019843.3	22010	s63	4	22014	GCF_000901155.1	Coronaviridae	IV	Middle East respiratory syndrome-related coronavirus isolate HCoV-EMC/2012	+	TIAL1
NC_019843.3	NC_019843.3	22050	s63	4	22054	GCF_000901155.1	Coronaviridae	IV	Middle East respiratory syndrome-related coronavirus isolate HCoV-EMC/2012	+	TIAL1
NC_019843.3	NC_019843.3	22107	s63	4	22111	GCF_000901155.1	Coronaviridae	IV	Middle East respiratory syndrome-related coronavirus isolate HCoV-EMC/2012	+	TIAL1
NC_019843.3	NC_019843.3	22187	s63	4	22191	GCF_000901155.1	Coronaviridae	IV	Middle East respiratory syndrome-related coronavirus isolate HCoV-EMC/2012	+	TIAL1
NC_019843.3	NC_019843.3	22220	s63	4	22224	GCF_000901155.1	Coronaviridae	IV	Middle East respiratory syndrome-related coronavirus isolate HCoV-EMC/2012	+	TIAL1
NC_019843.3	NC_019843.3	22322	s63	4	22326	GCF_000901155.1	Coronaviridae	IV	Middle East respiratory syndrome-related coronavirus isolate HCoV-EMC/2012	+	TIAL1
NC_019843.3	NC_019843.3	22329	s63	4	22333	GCF_000901155.1	Coronaviridae	IV	Middle East respiratory syndrome-related coronavirus isolate HCoV-EMC/2012	+	TIAL1
NC_019843.3	NC_019843.3	22332	s63	4	22336	GCF_000901155.1	Coronaviridae	IV	Middle East respiratory syndrome-related coronavirus isolate HCoV-EMC/2012	+	TIAL1
NC_019843.3	NC_019843.3	22340	s63	4	22344	GCF_000901155.1	Coronaviridae	IV	Middle East respiratory syndrome-related coronavirus isolate HCoV-EMC/2012	+	TIAL1
NC_019843.3	NC_019843.3	22352	s63	4	22356	GCF_000901155.1	Coronaviridae	IV	Middle East respiratory syndrome-related coronavirus isolate HCoV-EMC/2012	+	TIAL1
NC_019843.3	NC_019843.3	22536	s63	4	22540	GCF_000901155.1	Coronaviridae	IV	Middle East respiratory syndrome-related coronavirus isolate HCoV-EMC/2012	+	TIAL1
NC_019843.3	NC_019843.3	22677	s63	4	22681	GCF_000901155.1	Coronaviridae	IV	Middle East respiratory syndrome-related coronavirus isolate HCoV-EMC/2012	+	TIAL1
NC_019843.3	NC_019843.3	22767	s63	4	22771	GCF_000901155.1	Coronaviridae	IV	Middle East respiratory syndrome-related coronavirus isolate HCoV-EMC/2012	+	TIAL1
NC_019843.3	NC_019843.3	22785	s63	4	22789	GCF_000901155.1	Coronaviridae	IV	Middle East respiratory syndrome-related coronavirus isolate HCoV-EMC/2012	+	TIAL1
NC_019843.3	NC_019843.3	22857	s63	4	22861	GCF_000901155.1	Coronaviridae	IV	Middle East respiratory syndrome-related coronavirus isolate HCoV-EMC/2012	+	TIAL1
NC_019843.3	NC_019843.3	22925	s63	4	22929	GCF_000901155.1	Coronaviridae	IV	Middle East respiratory syndrome-related coronavirus isolate HCoV-EMC/2012	+	TIAL1
NC_019843.3	NC_019843.3	22952	s63	4	22956	GCF_000901155.1	Coronaviridae	IV	Middle East respiratory syndrome-related coronavirus isolate HCoV-EMC/2012	+	TIAL1
NC_019843.3	NC_019843.3	23070	s63	4	23074	GCF_000901155.1	Coronaviridae	IV	Middle East respiratory syndrome-related coronavirus isolate HCoV-EMC/2012	+	TIAL1
NC_019843.3	NC_019843.3	23073	s63	4	23077	GCF_000901155.1	Coronaviridae	IV	Middle East respiratory syndrome-related coronavirus isolate HCoV-EMC/2012	+	TIAL1
NC_019843.3	NC_019843.3	23152	s63	4	23156	GCF_000901155.1	Coronaviridae	IV	Middle East respiratory syndrome-related coronavirus isolate HCoV-EMC/2012	+	TIAL1
NC_019843.3	NC_019843.3	23171	s63	4	23175	GCF_000901155.1	Coronaviridae	IV	Middle East respiratory syndrome-related coronavirus isolate HCoV-EMC/2012	+	TIAL1
NC_019843.3	NC_019843.3	23251	s63	4	23255	GCF_000901155.1	Coronaviridae	IV	Middle East respiratory syndrome-related coronavirus isolate HCoV-EMC/2012	+	TIAL1
NC_019843.3	NC_019843.3	23271	s63	4	23275	GCF_000901155.1	Coronaviridae	IV	Middle East respiratory syndrome-related coronavirus isolate HCoV-EMC/2012	+	TIAL1
NC_019843.3	NC_019843.3	23376	s63	4	23380	GCF_000901155.1	Coronaviridae	IV	Middle East respiratory syndrome-related coronavirus isolate HCoV-EMC/2012	+	TIAL1
NC_019843.3	NC_019843.3	23379	s63	4	23383	GCF_000901155.1	Coronaviridae	IV	Middle East respiratory syndrome-related coronavirus isolate HCoV-EMC/2012	+	TIAL1
NC_019843.3	NC_019843.3	23556	s63	4	23560	GCF_000901155.1	Coronaviridae	IV	Middle East respiratory syndrome-related coronavirus isolate HCoV-EMC/2012	+	TIAL1
NC_019843.3	NC_019843.3	23610	s63	4	23614	GCF_000901155.1	Coronaviridae	IV	Middle East respiratory syndrome-related coronavirus isolate HCoV-EMC/2012	+	TIAL1
NC_019843.3	NC_019843.3	23756	s63	4	23760	GCF_000901155.1	Coronaviridae	IV	Middle East respiratory syndrome-related coronavirus isolate HCoV-EMC/2012	+	TIAL1
NC_019843.3	NC_019843.3	23791	s63	4	23795	GCF_000901155.1	Coronaviridae	IV	Middle East respiratory syndrome-related coronavirus isolate HCoV-EMC/2012	+	TIAL1
NC_019843.3	NC_019843.3	23837	s63	4	23841	GCF_000901155.1	Coronaviridae	IV	Middle East respiratory syndrome-related coronavirus isolate HCoV-EMC/2012	+	TIAL1
NC_019843.3	NC_019843.3	23849	s63	4	23853	GCF_000901155.1	Coronaviridae	IV	Middle East respiratory syndrome-related coronavirus isolate HCoV-EMC/2012	+	TIAL1
NC_019843.3	NC_019843.3	23911	s63	4	23915	GCF_000901155.1	Coronaviridae	IV	Middle East respiratory syndrome-related coronavirus isolate HCoV-EMC/2012	+	TIAL1
NC_019843.3	NC_019843.3	23985	s63	4	23989	GCF_000901155.1	Coronaviridae	IV	Middle East respiratory syndrome-related coronavirus isolate HCoV-EMC/2012	+	TIAL1
NC_019843.3	NC_019843.3	24256	s63	4	24260	GCF_000901155.1	Coronaviridae	IV	Middle East respiratory syndrome-related coronavirus isolate HCoV-EMC/2012	+	TIAL1
NC_019843.3	NC_019843.3	24362	s63	4	24366	GCF_000901155.1	Coronaviridae	IV	Middle East respiratory syndrome-related coronavirus isolate HCoV-EMC/2012	+	TIAL1
NC_019843.3	NC_019843.3	24407	s63	4	24411	GCF_000901155.1	Coronaviridae	IV	Middle East respiratory syndrome-related coronavirus isolate HCoV-EMC/2012	+	TIAL1
NC_019843.3	NC_019843.3	24559	s63	4	24563	GCF_000901155.1	Coronaviridae	IV	Middle East respiratory syndrome-related coronavirus isolate HCoV-EMC/2012	+	TIAL1
NC_019843.3	NC_019843.3	24665	s63	4	24669	GCF_000901155.1	Coronaviridae	IV	Middle East respiratory syndrome-related coronavirus isolate HCoV-EMC/2012	+	TIAL1
NC_019843.3	NC_019843.3	24876	s63	4	24880	GCF_000901155.1	Coronaviridae	IV	Middle East respiratory syndrome-related coronavirus isolate HCoV-EMC/2012	+	TIAL1
NC_019843.3	NC_019843.3	24971	s63	4	24975	GCF_000901155.1	Coronaviridae	IV	Middle East respiratory syndrome-related coronavirus isolate HCoV-EMC/2012	+	TIAL1
NC_019843.3	NC_019843.3	25043	s63	4	25047	GCF_000901155.1	Coronaviridae	IV	Middle East respiratory syndrome-related coronavirus isolate HCoV-EMC/2012	+	TIAL1
NC_019843.3	NC_019843.3	25128	s63	4	25132	GCF_000901155.1	Coronaviridae	IV	Middle East respiratory syndrome-related coronavirus isolate HCoV-EMC/2012	+	TIAL1
NC_019843.3	NC_019843.3	25217	s63	4	25221	GCF_000901155.1	Coronaviridae	IV	Middle East respiratory syndrome-related coronavirus isolate HCoV-EMC/2012	+	TIAL1
NC_019843.3	NC_019843.3	25228	s63	4	25232	GCF_000901155.1	Coronaviridae	IV	Middle East respiratory syndrome-related coronavirus isolate HCoV-EMC/2012	+	TIAL1
NC_019843.3	NC_019843.3	25317	s63	4	25321	GCF_000901155.1	Coronaviridae	IV	Middle East respiratory syndrome-related coronavirus isolate HCoV-EMC/2012	+	TIAL1
NC_019843.3	NC_019843.3	25326	s63	4	25330	GCF_000901155.1	Coronaviridae	IV	Middle East respiratory syndrome-related coronavirus isolate HCoV-EMC/2012	+	TIAL1
NC_019843.3	NC_019843.3	25516	s63	4	25520	GCF_000901155.1	Coronaviridae	IV	Middle East respiratory syndrome-related coronavirus isolate HCoV-EMC/2012	+	TIAL1
NC_019843.3	NC_019843.3	25527	s63	4	25531	GCF_000901155.1	Coronaviridae	IV	Middle East respiratory syndrome-related coronavirus isolate HCoV-EMC/2012	+	TIAL1
NC_019843.3	NC_019843.3	25631	s63	4	25635	GCF_000901155.1	Coronaviridae	IV	Middle East respiratory syndrome-related coronavirus isolate HCoV-EMC/2012	+	TIAL1
NC_019843.3	NC_019843.3	25634	s63	4	25638	GCF_000901155.1	Coronaviridae	IV	Middle East respiratory syndrome-related coronavirus isolate HCoV-EMC/2012	+	TIAL1
NC_019843.3	NC_019843.3	25660	s63	4	25664	GCF_000901155.1	Coronaviridae	IV	Middle East respiratory syndrome-related coronavirus isolate HCoV-EMC/2012	+	TIAL1
NC_019843.3	NC_019843.3	25838	s63	4	25842	GCF_000901155.1	Coronaviridae	IV	Middle East respiratory syndrome-related coronavirus isolate HCoV-EMC/2012	+	TIAL1
NC_019843.3	NC_019843.3	25855	s63	4	25859	GCF_000901155.1	Coronaviridae	IV	Middle East respiratory syndrome-related coronavirus isolate HCoV-EMC/2012	+	TIAL1
NC_019843.3	NC_019843.3	26029	s63	4	26033	GCF_000901155.1	Coronaviridae	IV	Middle East respiratory syndrome-related coronavirus isolate HCoV-EMC/2012	+	TIAL1
NC_019843.3	NC_019843.3	26141	s63	4	26145	GCF_000901155.1	Coronaviridae	IV	Middle East respiratory syndrome-related coronavirus isolate HCoV-EMC/2012	+	TIAL1
NC_019843.3	NC_019843.3	26168	s63	4	26172	GCF_000901155.1	Coronaviridae	IV	Middle East respiratory syndrome-related coronavirus isolate HCoV-EMC/2012	+	TIAL1
NC_019843.3	NC_019843.3	26374	s63	4	26378	GCF_000901155.1	Coronaviridae	IV	Middle East respiratory syndrome-related coronavirus isolate HCoV-EMC/2012	+	TIAL1
NC_019843.3	NC_019843.3	26578	s63	4	26582	GCF_000901155.1	Coronaviridae	IV	Middle East respiratory syndrome-related coronavirus isolate HCoV-EMC/2012	+	TIAL1
NC_019843.3	NC_019843.3	26681	s63	4	26685	GCF_000901155.1	Coronaviridae	IV	Middle East respiratory syndrome-related coronavirus isolate HCoV-EMC/2012	+	TIAL1
NC_019843.3	NC_019843.3	26689	s63	4	26693	GCF_000901155.1	Coronaviridae	IV	Middle East respiratory syndrome-related coronavirus isolate HCoV-EMC/2012	+	TIAL1
NC_019843.3	NC_019843.3	26798	s63	4	26802	GCF_000901155.1	Coronaviridae	IV	Middle East respiratory syndrome-related coronavirus isolate HCoV-EMC/2012	+	TIAL1
NC_019843.3	NC_019843.3	26938	s63	4	26942	GCF_000901155.1	Coronaviridae	IV	Middle East respiratory syndrome-related coronavirus isolate HCoV-EMC/2012	+	TIAL1
NC_019843.3	NC_019843.3	26986	s63	4	26990	GCF_000901155.1	Coronaviridae	IV	Middle East respiratory syndrome-related coronavirus isolate HCoV-EMC/2012	+	TIAL1
NC_019843.3	NC_019843.3	26994	s63	4	26998	GCF_000901155.1	Coronaviridae	IV	Middle East respiratory syndrome-related coronavirus isolate HCoV-EMC/2012	+	TIAL1
NC_019843.3	NC_019843.3	26997	s63	4	27001	GCF_000901155.1	Coronaviridae	IV	Middle East respiratory syndrome-related coronavirus isolate HCoV-EMC/2012	+	TIAL1
NC_019843.3	NC_019843.3	27031	s63	4	27035	GCF_000901155.1	Coronaviridae	IV	Middle East respiratory syndrome-related coronavirus isolate HCoV-EMC/2012	+	TIAL1
NC_019843.3	NC_019843.3	27078	s63	4	27082	GCF_000901155.1	Coronaviridae	IV	Middle East respiratory syndrome-related coronavirus isolate HCoV-EMC/2012	+	TIAL1
NC_019843.3	NC_019843.3	27107	s63	4	27111	GCF_000901155.1	Coronaviridae	IV	Middle East respiratory syndrome-related coronavirus isolate HCoV-EMC/2012	+	TIAL1
NC_019843.3	NC_019843.3	27175	s63	4	27179	GCF_000901155.1	Coronaviridae	IV	Middle East respiratory syndrome-related coronavirus isolate HCoV-EMC/2012	+	TIAL1
NC_019843.3	NC_019843.3	27197	s63	4	27201	GCF_000901155.1	Coronaviridae	IV	Middle East respiratory syndrome-related coronavirus isolate HCoV-EMC/2012	+	TIAL1
NC_019843.3	NC_019843.3	27205	s63	4	27209	GCF_000901155.1	Coronaviridae	IV	Middle East respiratory syndrome-related coronavirus isolate HCoV-EMC/2012	+	TIAL1
NC_019843.3	NC_019843.3	27235	s63	4	27239	GCF_000901155.1	Coronaviridae	IV	Middle East respiratory syndrome-related coronavirus isolate HCoV-EMC/2012	+	TIAL1
NC_019843.3	NC_019843.3	27291	s63	4	27295	GCF_000901155.1	Coronaviridae	IV	Middle East respiratory syndrome-related coronavirus isolate HCoV-EMC/2012	+	TIAL1
NC_019843.3	NC_019843.3	27298	s63	4	27302	GCF_000901155.1	Coronaviridae	IV	Middle East respiratory syndrome-related coronavirus isolate HCoV-EMC/2012	+	TIAL1
NC_019843.3	NC_019843.3	27376	s63	4	27380	GCF_000901155.1	Coronaviridae	IV	Middle East respiratory syndrome-related coronavirus isolate HCoV-EMC/2012	+	TIAL1
NC_019843.3	NC_019843.3	27394	s63	4	27398	GCF_000901155.1	Coronaviridae	IV	Middle East respiratory syndrome-related coronavirus isolate HCoV-EMC/2012	+	TIAL1
NC_019843.3	NC_019843.3	27467	s63	4	27471	GCF_000901155.1	Coronaviridae	IV	Middle East respiratory syndrome-related coronavirus isolate HCoV-EMC/2012	+	TIAL1
NC_019843.3	NC_019843.3	27555	s63	4	27559	GCF_000901155.1	Coronaviridae	IV	Middle East respiratory syndrome-related coronavirus isolate HCoV-EMC/2012	+	TIAL1
NC_019843.3	NC_019843.3	27702	s63	4	27706	GCF_000901155.1	Coronaviridae	IV	Middle East respiratory syndrome-related coronavirus isolate HCoV-EMC/2012	+	TIAL1
NC_019843.3	NC_019843.3	27753	s63	4	27757	GCF_000901155.1	Coronaviridae	IV	Middle East respiratory syndrome-related coronavirus isolate HCoV-EMC/2012	+	TIAL1
NC_019843.3	NC_019843.3	27792	s63	4	27796	GCF_000901155.1	Coronaviridae	IV	Middle East respiratory syndrome-related coronavirus isolate HCoV-EMC/2012	+	TIAL1
NC_019843.3	NC_019843.3	27885	s63	4	27889	GCF_000901155.1	Coronaviridae	IV	Middle East respiratory syndrome-related coronavirus isolate HCoV-EMC/2012	+	TIAL1
NC_019843.3	NC_019843.3	27894	s63	4	27898	GCF_000901155.1	Coronaviridae	IV	Middle East respiratory syndrome-related coronavirus isolate HCoV-EMC/2012	+	TIAL1
NC_019843.3	NC_019843.3	27897	s63	4	27901	GCF_000901155.1	Coronaviridae	IV	Middle East respiratory syndrome-related coronavirus isolate HCoV-EMC/2012	+	TIAL1
NC_019843.3	NC_019843.3	27939	s63	4	27943	GCF_000901155.1	Coronaviridae	IV	Middle East respiratory syndrome-related coronavirus isolate HCoV-EMC/2012	+	TIAL1
NC_019843.3	NC_019843.3	28181	s63	4	28185	GCF_000901155.1	Coronaviridae	IV	Middle East respiratory syndrome-related coronavirus isolate HCoV-EMC/2012	+	TIAL1
NC_019843.3	NC_019843.3	28417	s63	4	28421	GCF_000901155.1	Coronaviridae	IV	Middle East respiratory syndrome-related coronavirus isolate HCoV-EMC/2012	+	TIAL1
NC_019843.3	NC_019843.3	28456	s63	4	28460	GCF_000901155.1	Coronaviridae	IV	Middle East respiratory syndrome-related coronavirus isolate HCoV-EMC/2012	+	TIAL1
NC_019843.3	NC_019843.3	28473	s63	4	28477	GCF_000901155.1	Coronaviridae	IV	Middle East respiratory syndrome-related coronavirus isolate HCoV-EMC/2012	+	TIAL1
NC_019843.3	NC_019843.3	28767	s63	4	28771	GCF_000901155.1	Coronaviridae	IV	Middle East respiratory syndrome-related coronavirus isolate HCoV-EMC/2012	+	TIAL1
NC_019843.3	NC_019843.3	28817	s63	4	28821	GCF_000901155.1	Coronaviridae	IV	Middle East respiratory syndrome-related coronavirus isolate HCoV-EMC/2012	+	TIAL1
NC_019843.3	NC_019843.3	28835	s63	4	28839	GCF_000901155.1	Coronaviridae	IV	Middle East respiratory syndrome-related coronavirus isolate HCoV-EMC/2012	+	TIAL1
NC_019843.3	NC_019843.3	28900	s63	4	28904	GCF_000901155.1	Coronaviridae	IV	Middle East respiratory syndrome-related coronavirus isolate HCoV-EMC/2012	+	TIAL1
NC_019843.3	NC_019843.3	28992	s63	4	28996	GCF_000901155.1	Coronaviridae	IV	Middle East respiratory syndrome-related coronavirus isolate HCoV-EMC/2012	+	TIAL1
NC_019843.3	NC_019843.3	29011	s63	4	29015	GCF_000901155.1	Coronaviridae	IV	Middle East respiratory syndrome-related coronavirus isolate HCoV-EMC/2012	+	TIAL1
NC_019843.3	NC_019843.3	29567	s63	4	29571	GCF_000901155.1	Coronaviridae	IV	Middle East respiratory syndrome-related coronavirus isolate HCoV-EMC/2012	+	TIAL1
NC_019843.3	NC_019843.3	29802	s63	4	29806	GCF_000901155.1	Coronaviridae	IV	Middle East respiratory syndrome-related coronavirus isolate HCoV-EMC/2012	+	TIAL1
NC_019843.3	NC_019843.3	29905	s63	4	29909	GCF_000901155.1	Coronaviridae	IV	Middle East respiratory syndrome-related coronavirus isolate HCoV-EMC/2012	+	TIAL1
NC_019843.3	NC_019843.3	29924	s63	4	29928	GCF_000901155.1	Coronaviridae	IV	Middle East respiratory syndrome-related coronavirus isolate HCoV-EMC/2012	+	TIAL1
NC_019843.3	NC_019843.3	29956	s63	4	29960	GCF_000901155.1	Coronaviridae	IV	Middle East respiratory syndrome-related coronavirus isolate HCoV-EMC/2012	+	TIAL1
NC_019843.3	NC_019843.3	30071	s63	4	30075	GCF_000901155.1	Coronaviridae	IV	Middle East respiratory syndrome-related coronavirus isolate HCoV-EMC/2012	+	TIAL1
NC_019843.3	NC_019843.3	30074	s63	4	30078	GCF_000901155.1	Coronaviridae	IV	Middle East respiratory syndrome-related coronavirus isolate HCoV-EMC/2012	+	TIAL1
NC_019843.3	NC_019843.3	30079	s63	4	30083	GCF_000901155.1	Coronaviridae	IV	Middle East respiratory syndrome-related coronavirus isolate HCoV-EMC/2012	+	TIAL1
NC_019843.3	NC_019843.3	30084	s63	4	30088	GCF_000901155.1	Coronaviridae	IV	Middle East respiratory syndrome-related coronavirus isolate HCoV-EMC/2012	+	TIAL1
NC_019843.3	NC_019843.3	30093	s63	4	30097	GCF_000901155.1	Coronaviridae	IV	Middle East respiratory syndrome-related coronavirus isolate HCoV-EMC/2012	+	TIAL1
NC_019843.3	NC_019843.3	24	s63	4	28	GCF_000901155.1	Coronaviridae	IV	Middle East respiratory syndrome-related coronavirus isolate HCoV-EMC/2012	-	TIAL1
NC_019843.3	NC_019843.3	136	s63	4	140	GCF_000901155.1	Coronaviridae	IV	Middle East respiratory syndrome-related coronavirus isolate HCoV-EMC/2012	-	TIAL1
NC_019843.3	NC_019843.3	178	s63	4	182	GCF_000901155.1	Coronaviridae	IV	Middle East respiratory syndrome-related coronavirus isolate HCoV-EMC/2012	-	TIAL1
NC_019843.3	NC_019843.3	193	s63	4	197	GCF_000901155.1	Coronaviridae	IV	Middle East respiratory syndrome-related coronavirus isolate HCoV-EMC/2012	-	TIAL1
NC_019843.3	NC_019843.3	212	s63	4	216	GCF_000901155.1	Coronaviridae	IV	Middle East respiratory syndrome-related coronavirus isolate HCoV-EMC/2012	-	TIAL1
NC_019843.3	NC_019843.3	223	s63	4	227	GCF_000901155.1	Coronaviridae	IV	Middle East respiratory syndrome-related coronavirus isolate HCoV-EMC/2012	-	TIAL1
NC_019843.3	NC_019843.3	228	s63	4	232	GCF_000901155.1	Coronaviridae	IV	Middle East respiratory syndrome-related coronavirus isolate HCoV-EMC/2012	-	TIAL1
NC_019843.3	NC_019843.3	431	s63	4	435	GCF_000901155.1	Coronaviridae	IV	Middle East respiratory syndrome-related coronavirus isolate HCoV-EMC/2012	-	TIAL1
NC_019843.3	NC_019843.3	531	s63	4	535	GCF_000901155.1	Coronaviridae	IV	Middle East respiratory syndrome-related coronavirus isolate HCoV-EMC/2012	-	TIAL1
NC_019843.3	NC_019843.3	702	s63	4	706	GCF_000901155.1	Coronaviridae	IV	Middle East respiratory syndrome-related coronavirus isolate HCoV-EMC/2012	-	TIAL1
NC_019843.3	NC_019843.3	841	s63	4	845	GCF_000901155.1	Coronaviridae	IV	Middle East respiratory syndrome-related coronavirus isolate HCoV-EMC/2012	-	TIAL1
NC_019843.3	NC_019843.3	937	s63	4	941	GCF_000901155.1	Coronaviridae	IV	Middle East respiratory syndrome-related coronavirus isolate HCoV-EMC/2012	-	TIAL1
NC_019843.3	NC_019843.3	1282	s63	4	1286	GCF_000901155.1	Coronaviridae	IV	Middle East respiratory syndrome-related coronavirus isolate HCoV-EMC/2012	-	TIAL1
NC_019843.3	NC_019843.3	1287	s63	4	1291	GCF_000901155.1	Coronaviridae	IV	Middle East respiratory syndrome-related coronavirus isolate HCoV-EMC/2012	-	TIAL1
NC_019843.3	NC_019843.3	1296	s63	4	1300	GCF_000901155.1	Coronaviridae	IV	Middle East respiratory syndrome-related coronavirus isolate HCoV-EMC/2012	-	TIAL1
NC_019843.3	NC_019843.3	1356	s63	4	1360	GCF_000901155.1	Coronaviridae	IV	Middle East respiratory syndrome-related coronavirus isolate HCoV-EMC/2012	-	TIAL1
NC_019843.3	NC_019843.3	1464	s63	4	1468	GCF_000901155.1	Coronaviridae	IV	Middle East respiratory syndrome-related coronavirus isolate HCoV-EMC/2012	-	TIAL1
NC_019843.3	NC_019843.3	1569	s63	4	1573	GCF_000901155.1	Coronaviridae	IV	Middle East respiratory syndrome-related coronavirus isolate HCoV-EMC/2012	-	TIAL1
NC_019843.3	NC_019843.3	1583	s63	4	1587	GCF_000901155.1	Coronaviridae	IV	Middle East respiratory syndrome-related coronavirus isolate HCoV-EMC/2012	-	TIAL1
NC_019843.3	NC_019843.3	1661	s63	4	1665	GCF_000901155.1	Coronaviridae	IV	Middle East respiratory syndrome-related coronavirus isolate HCoV-EMC/2012	-	TIAL1
NC_019843.3	NC_019843.3	1700	s63	4	1704	GCF_000901155.1	Coronaviridae	IV	Middle East respiratory syndrome-related coronavirus isolate HCoV-EMC/2012	-	TIAL1
NC_019843.3	NC_019843.3	1772	s63	4	1776	GCF_000901155.1	Coronaviridae	IV	Middle East respiratory syndrome-related coronavirus isolate HCoV-EMC/2012	-	TIAL1
NC_019843.3	NC_019843.3	1919	s63	4	1923	GCF_000901155.1	Coronaviridae	IV	Middle East respiratory syndrome-related coronavirus isolate HCoV-EMC/2012	-	TIAL1
NC_019843.3	NC_019843.3	2031	s63	4	2035	GCF_000901155.1	Coronaviridae	IV	Middle East respiratory syndrome-related coronavirus isolate HCoV-EMC/2012	-	TIAL1
NC_019843.3	NC_019843.3	2178	s63	4	2182	GCF_000901155.1	Coronaviridae	IV	Middle East respiratory syndrome-related coronavirus isolate HCoV-EMC/2012	-	TIAL1
NC_019843.3	NC_019843.3	2258	s63	4	2262	GCF_000901155.1	Coronaviridae	IV	Middle East respiratory syndrome-related coronavirus isolate HCoV-EMC/2012	-	TIAL1
NC_019843.3	NC_019843.3	2265	s63	4	2269	GCF_000901155.1	Coronaviridae	IV	Middle East respiratory syndrome-related coronavirus isolate HCoV-EMC/2012	-	TIAL1
NC_019843.3	NC_019843.3	2350	s63	4	2354	GCF_000901155.1	Coronaviridae	IV	Middle East respiratory syndrome-related coronavirus isolate HCoV-EMC/2012	-	TIAL1
NC_019843.3	NC_019843.3	2504	s63	4	2508	GCF_000901155.1	Coronaviridae	IV	Middle East respiratory syndrome-related coronavirus isolate HCoV-EMC/2012	-	TIAL1
NC_019843.3	NC_019843.3	2566	s63	4	2570	GCF_000901155.1	Coronaviridae	IV	Middle East respiratory syndrome-related coronavirus isolate HCoV-EMC/2012	-	TIAL1
NC_019843.3	NC_019843.3	2630	s63	4	2634	GCF_000901155.1	Coronaviridae	IV	Middle East respiratory syndrome-related coronavirus isolate HCoV-EMC/2012	-	TIAL1
NC_019843.3	NC_019843.3	2840	s63	4	2844	GCF_000901155.1	Coronaviridae	IV	Middle East respiratory syndrome-related coronavirus isolate HCoV-EMC/2012	-	TIAL1
NC_019843.3	NC_019843.3	2920	s63	4	2924	GCF_000901155.1	Coronaviridae	IV	Middle East respiratory syndrome-related coronavirus isolate HCoV-EMC/2012	-	TIAL1
NC_019843.3	NC_019843.3	2942	s63	4	2946	GCF_000901155.1	Coronaviridae	IV	Middle East respiratory syndrome-related coronavirus isolate HCoV-EMC/2012	-	TIAL1
NC_019843.3	NC_019843.3	2963	s63	4	2967	GCF_000901155.1	Coronaviridae	IV	Middle East respiratory syndrome-related coronavirus isolate HCoV-EMC/2012	-	TIAL1
NC_019843.3	NC_019843.3	3334	s63	4	3338	GCF_000901155.1	Coronaviridae	IV	Middle East respiratory syndrome-related coronavirus isolate HCoV-EMC/2012	-	TIAL1
NC_019843.3	NC_019843.3	3613	s63	4	3617	GCF_000901155.1	Coronaviridae	IV	Middle East respiratory syndrome-related coronavirus isolate HCoV-EMC/2012	-	TIAL1
NC_019843.3	NC_019843.3	4017	s63	4	4021	GCF_000901155.1	Coronaviridae	IV	Middle East respiratory syndrome-related coronavirus isolate HCoV-EMC/2012	-	TIAL1
NC_019843.3	NC_019843.3	4047	s63	4	4051	GCF_000901155.1	Coronaviridae	IV	Middle East respiratory syndrome-related coronavirus isolate HCoV-EMC/2012	-	TIAL1
NC_019843.3	NC_019843.3	4088	s63	4	4092	GCF_000901155.1	Coronaviridae	IV	Middle East respiratory syndrome-related coronavirus isolate HCoV-EMC/2012	-	TIAL1
NC_019843.3	NC_019843.3	4099	s63	4	4103	GCF_000901155.1	Coronaviridae	IV	Middle East respiratory syndrome-related coronavirus isolate HCoV-EMC/2012	-	TIAL1
NC_019843.3	NC_019843.3	4244	s63	4	4248	GCF_000901155.1	Coronaviridae	IV	Middle East respiratory syndrome-related coronavirus isolate HCoV-EMC/2012	-	TIAL1
NC_019843.3	NC_019843.3	4279	s63	4	4283	GCF_000901155.1	Coronaviridae	IV	Middle East respiratory syndrome-related coronavirus isolate HCoV-EMC/2012	-	TIAL1
NC_019843.3	NC_019843.3	4306	s63	4	4310	GCF_000901155.1	Coronaviridae	IV	Middle East respiratory syndrome-related coronavirus isolate HCoV-EMC/2012	-	TIAL1
NC_019843.3	NC_019843.3	4389	s63	4	4393	GCF_000901155.1	Coronaviridae	IV	Middle East respiratory syndrome-related coronavirus isolate HCoV-EMC/2012	-	TIAL1
NC_019843.3	NC_019843.3	4409	s63	4	4413	GCF_000901155.1	Coronaviridae	IV	Middle East respiratory syndrome-related coronavirus isolate HCoV-EMC/2012	-	TIAL1
NC_019843.3	NC_019843.3	4486	s63	4	4490	GCF_000901155.1	Coronaviridae	IV	Middle East respiratory syndrome-related coronavirus isolate HCoV-EMC/2012	-	TIAL1
NC_019843.3	NC_019843.3	4586	s63	4	4590	GCF_000901155.1	Coronaviridae	IV	Middle East respiratory syndrome-related coronavirus isolate HCoV-EMC/2012	-	TIAL1
NC_019843.3	NC_019843.3	4601	s63	4	4605	GCF_000901155.1	Coronaviridae	IV	Middle East respiratory syndrome-related coronavirus isolate HCoV-EMC/2012	-	TIAL1
NC_019843.3	NC_019843.3	4637	s63	4	4641	GCF_000901155.1	Coronaviridae	IV	Middle East respiratory syndrome-related coronavirus isolate HCoV-EMC/2012	-	TIAL1
NC_019843.3	NC_019843.3	4662	s63	4	4666	GCF_000901155.1	Coronaviridae	IV	Middle East respiratory syndrome-related coronavirus isolate HCoV-EMC/2012	-	TIAL1
NC_019843.3	NC_019843.3	4833	s63	4	4837	GCF_000901155.1	Coronaviridae	IV	Middle East respiratory syndrome-related coronavirus isolate HCoV-EMC/2012	-	TIAL1
NC_019843.3	NC_019843.3	4896	s63	4	4900	GCF_000901155.1	Coronaviridae	IV	Middle East respiratory syndrome-related coronavirus isolate HCoV-EMC/2012	-	TIAL1
NC_019843.3	NC_019843.3	4920	s63	4	4924	GCF_000901155.1	Coronaviridae	IV	Middle East respiratory syndrome-related coronavirus isolate HCoV-EMC/2012	-	TIAL1
NC_019843.3	NC_019843.3	5061	s63	4	5065	GCF_000901155.1	Coronaviridae	IV	Middle East respiratory syndrome-related coronavirus isolate HCoV-EMC/2012	-	TIAL1
NC_019843.3	NC_019843.3	5136	s63	4	5140	GCF_000901155.1	Coronaviridae	IV	Middle East respiratory syndrome-related coronavirus isolate HCoV-EMC/2012	-	TIAL1
NC_019843.3	NC_019843.3	5157	s63	4	5161	GCF_000901155.1	Coronaviridae	IV	Middle East respiratory syndrome-related coronavirus isolate HCoV-EMC/2012	-	TIAL1
NC_019843.3	NC_019843.3	5175	s63	4	5179	GCF_000901155.1	Coronaviridae	IV	Middle East respiratory syndrome-related coronavirus isolate HCoV-EMC/2012	-	TIAL1
NC_019843.3	NC_019843.3	5268	s63	4	5272	GCF_000901155.1	Coronaviridae	IV	Middle East respiratory syndrome-related coronavirus isolate HCoV-EMC/2012	-	TIAL1
NC_019843.3	NC_019843.3	5393	s63	4	5397	GCF_000901155.1	Coronaviridae	IV	Middle East respiratory syndrome-related coronavirus isolate HCoV-EMC/2012	-	TIAL1
NC_019843.3	NC_019843.3	5448	s63	4	5452	GCF_000901155.1	Coronaviridae	IV	Middle East respiratory syndrome-related coronavirus isolate HCoV-EMC/2012	-	TIAL1
NC_019843.3	NC_019843.3	5538	s63	4	5542	GCF_000901155.1	Coronaviridae	IV	Middle East respiratory syndrome-related coronavirus isolate HCoV-EMC/2012	-	TIAL1
NC_019843.3	NC_019843.3	5616	s63	4	5620	GCF_000901155.1	Coronaviridae	IV	Middle East respiratory syndrome-related coronavirus isolate HCoV-EMC/2012	-	TIAL1
NC_019843.3	NC_019843.3	5658	s63	4	5662	GCF_000901155.1	Coronaviridae	IV	Middle East respiratory syndrome-related coronavirus isolate HCoV-EMC/2012	-	TIAL1
NC_019843.3	NC_019843.3	5838	s63	4	5842	GCF_000901155.1	Coronaviridae	IV	Middle East respiratory syndrome-related coronavirus isolate HCoV-EMC/2012	-	TIAL1
NC_019843.3	NC_019843.3	6054	s63	4	6058	GCF_000901155.1	Coronaviridae	IV	Middle East respiratory syndrome-related coronavirus isolate HCoV-EMC/2012	-	TIAL1
NC_019843.3	NC_019843.3	6120	s63	4	6124	GCF_000901155.1	Coronaviridae	IV	Middle East respiratory syndrome-related coronavirus isolate HCoV-EMC/2012	-	TIAL1
NC_019843.3	NC_019843.3	6309	s63	4	6313	GCF_000901155.1	Coronaviridae	IV	Middle East respiratory syndrome-related coronavirus isolate HCoV-EMC/2012	-	TIAL1
NC_019843.3	NC_019843.3	6342	s63	4	6346	GCF_000901155.1	Coronaviridae	IV	Middle East respiratory syndrome-related coronavirus isolate HCoV-EMC/2012	-	TIAL1
NC_019843.3	NC_019843.3	6369	s63	4	6373	GCF_000901155.1	Coronaviridae	IV	Middle East respiratory syndrome-related coronavirus isolate HCoV-EMC/2012	-	TIAL1
NC_019843.3	NC_019843.3	6507	s63	4	6511	GCF_000901155.1	Coronaviridae	IV	Middle East respiratory syndrome-related coronavirus isolate HCoV-EMC/2012	-	TIAL1
NC_019843.3	NC_019843.3	6753	s63	4	6757	GCF_000901155.1	Coronaviridae	IV	Middle East respiratory syndrome-related coronavirus isolate HCoV-EMC/2012	-	TIAL1
NC_019843.3	NC_019843.3	6807	s63	4	6811	GCF_000901155.1	Coronaviridae	IV	Middle East respiratory syndrome-related coronavirus isolate HCoV-EMC/2012	-	TIAL1
NC_019843.3	NC_019843.3	6848	s63	4	6852	GCF_000901155.1	Coronaviridae	IV	Middle East respiratory syndrome-related coronavirus isolate HCoV-EMC/2012	-	TIAL1
NC_019843.3	NC_019843.3	6888	s63	4	6892	GCF_000901155.1	Coronaviridae	IV	Middle East respiratory syndrome-related coronavirus isolate HCoV-EMC/2012	-	TIAL1
NC_019843.3	NC_019843.3	6896	s63	4	6900	GCF_000901155.1	Coronaviridae	IV	Middle East respiratory syndrome-related coronavirus isolate HCoV-EMC/2012	-	TIAL1
NC_019843.3	NC_019843.3	7101	s63	4	7105	GCF_000901155.1	Coronaviridae	IV	Middle East respiratory syndrome-related coronavirus isolate HCoV-EMC/2012	-	TIAL1
NC_019843.3	NC_019843.3	7239	s63	4	7243	GCF_000901155.1	Coronaviridae	IV	Middle East respiratory syndrome-related coronavirus isolate HCoV-EMC/2012	-	TIAL1
NC_019843.3	NC_019843.3	7260	s63	4	7264	GCF_000901155.1	Coronaviridae	IV	Middle East respiratory syndrome-related coronavirus isolate HCoV-EMC/2012	-	TIAL1
NC_019843.3	NC_019843.3	7401	s63	4	7405	GCF_000901155.1	Coronaviridae	IV	Middle East respiratory syndrome-related coronavirus isolate HCoV-EMC/2012	-	TIAL1
NC_019843.3	NC_019843.3	7434	s63	4	7438	GCF_000901155.1	Coronaviridae	IV	Middle East respiratory syndrome-related coronavirus isolate HCoV-EMC/2012	-	TIAL1
NC_019843.3	NC_019843.3	7470	s63	4	7474	GCF_000901155.1	Coronaviridae	IV	Middle East respiratory syndrome-related coronavirus isolate HCoV-EMC/2012	-	TIAL1
NC_019843.3	NC_019843.3	7517	s63	4	7521	GCF_000901155.1	Coronaviridae	IV	Middle East respiratory syndrome-related coronavirus isolate HCoV-EMC/2012	-	TIAL1
NC_019843.3	NC_019843.3	7592	s63	4	7596	GCF_000901155.1	Coronaviridae	IV	Middle East respiratory syndrome-related coronavirus isolate HCoV-EMC/2012	-	TIAL1
NC_019843.3	NC_019843.3	7607	s63	4	7611	GCF_000901155.1	Coronaviridae	IV	Middle East respiratory syndrome-related coronavirus isolate HCoV-EMC/2012	-	TIAL1
NC_019843.3	NC_019843.3	7638	s63	4	7642	GCF_000901155.1	Coronaviridae	IV	Middle East respiratory syndrome-related coronavirus isolate HCoV-EMC/2012	-	TIAL1
NC_019843.3	NC_019843.3	7965	s63	4	7969	GCF_000901155.1	Coronaviridae	IV	Middle East respiratory syndrome-related coronavirus isolate HCoV-EMC/2012	-	TIAL1
NC_019843.3	NC_019843.3	7998	s63	4	8002	GCF_000901155.1	Coronaviridae	IV	Middle East respiratory syndrome-related coronavirus isolate HCoV-EMC/2012	-	TIAL1
NC_019843.3	NC_019843.3	8199	s63	4	8203	GCF_000901155.1	Coronaviridae	IV	Middle East respiratory syndrome-related coronavirus isolate HCoV-EMC/2012	-	TIAL1
NC_019843.3	NC_019843.3	8322	s63	4	8326	GCF_000901155.1	Coronaviridae	IV	Middle East respiratory syndrome-related coronavirus isolate HCoV-EMC/2012	-	TIAL1
NC_019843.3	NC_019843.3	8702	s63	4	8706	GCF_000901155.1	Coronaviridae	IV	Middle East respiratory syndrome-related coronavirus isolate HCoV-EMC/2012	-	TIAL1
NC_019843.3	NC_019843.3	8803	s63	4	8807	GCF_000901155.1	Coronaviridae	IV	Middle East respiratory syndrome-related coronavirus isolate HCoV-EMC/2012	-	TIAL1
NC_019843.3	NC_019843.3	8887	s63	4	8891	GCF_000901155.1	Coronaviridae	IV	Middle East respiratory syndrome-related coronavirus isolate HCoV-EMC/2012	-	TIAL1
NC_019843.3	NC_019843.3	9037	s63	4	9041	GCF_000901155.1	Coronaviridae	IV	Middle East respiratory syndrome-related coronavirus isolate HCoV-EMC/2012	-	TIAL1
NC_019843.3	NC_019843.3	9040	s63	4	9044	GCF_000901155.1	Coronaviridae	IV	Middle East respiratory syndrome-related coronavirus isolate HCoV-EMC/2012	-	TIAL1
NC_019843.3	NC_019843.3	9043	s63	4	9047	GCF_000901155.1	Coronaviridae	IV	Middle East respiratory syndrome-related coronavirus isolate HCoV-EMC/2012	-	TIAL1
NC_019843.3	NC_019843.3	9088	s63	4	9092	GCF_000901155.1	Coronaviridae	IV	Middle East respiratory syndrome-related coronavirus isolate HCoV-EMC/2012	-	TIAL1
NC_019843.3	NC_019843.3	9103	s63	4	9107	GCF_000901155.1	Coronaviridae	IV	Middle East respiratory syndrome-related coronavirus isolate HCoV-EMC/2012	-	TIAL1
NC_019843.3	NC_019843.3	9223	s63	4	9227	GCF_000901155.1	Coronaviridae	IV	Middle East respiratory syndrome-related coronavirus isolate HCoV-EMC/2012	-	TIAL1
NC_019843.3	NC_019843.3	9430	s63	4	9434	GCF_000901155.1	Coronaviridae	IV	Middle East respiratory syndrome-related coronavirus isolate HCoV-EMC/2012	-	TIAL1
NC_019843.3	NC_019843.3	10003	s63	4	10007	GCF_000901155.1	Coronaviridae	IV	Middle East respiratory syndrome-related coronavirus isolate HCoV-EMC/2012	-	TIAL1
NC_019843.3	NC_019843.3	10180	s63	4	10184	GCF_000901155.1	Coronaviridae	IV	Middle East respiratory syndrome-related coronavirus isolate HCoV-EMC/2012	-	TIAL1
NC_019843.3	NC_019843.3	10204	s63	4	10208	GCF_000901155.1	Coronaviridae	IV	Middle East respiratory syndrome-related coronavirus isolate HCoV-EMC/2012	-	TIAL1
NC_019843.3	NC_019843.3	10216	s63	4	10220	GCF_000901155.1	Coronaviridae	IV	Middle East respiratory syndrome-related coronavirus isolate HCoV-EMC/2012	-	TIAL1
NC_019843.3	NC_019843.3	10390	s63	4	10394	GCF_000901155.1	Coronaviridae	IV	Middle East respiratory syndrome-related coronavirus isolate HCoV-EMC/2012	-	TIAL1
NC_019843.3	NC_019843.3	10411	s63	4	10415	GCF_000901155.1	Coronaviridae	IV	Middle East respiratory syndrome-related coronavirus isolate HCoV-EMC/2012	-	TIAL1
NC_019843.3	NC_019843.3	10432	s63	4	10436	GCF_000901155.1	Coronaviridae	IV	Middle East respiratory syndrome-related coronavirus isolate HCoV-EMC/2012	-	TIAL1
NC_019843.3	NC_019843.3	10522	s63	4	10526	GCF_000901155.1	Coronaviridae	IV	Middle East respiratory syndrome-related coronavirus isolate HCoV-EMC/2012	-	TIAL1
NC_019843.3	NC_019843.3	10573	s63	4	10577	GCF_000901155.1	Coronaviridae	IV	Middle East respiratory syndrome-related coronavirus isolate HCoV-EMC/2012	-	TIAL1
NC_019843.3	NC_019843.3	10630	s63	4	10634	GCF_000901155.1	Coronaviridae	IV	Middle East respiratory syndrome-related coronavirus isolate HCoV-EMC/2012	-	TIAL1
NC_019843.3	NC_019843.3	10693	s63	4	10697	GCF_000901155.1	Coronaviridae	IV	Middle East respiratory syndrome-related coronavirus isolate HCoV-EMC/2012	-	TIAL1
NC_019843.3	NC_019843.3	10759	s63	4	10763	GCF_000901155.1	Coronaviridae	IV	Middle East respiratory syndrome-related coronavirus isolate HCoV-EMC/2012	-	TIAL1
NC_019843.3	NC_019843.3	10945	s63	4	10949	GCF_000901155.1	Coronaviridae	IV	Middle East respiratory syndrome-related coronavirus isolate HCoV-EMC/2012	-	TIAL1
NC_019843.3	NC_019843.3	10948	s63	4	10952	GCF_000901155.1	Coronaviridae	IV	Middle East respiratory syndrome-related coronavirus isolate HCoV-EMC/2012	-	TIAL1
NC_019843.3	NC_019843.3	10966	s63	4	10970	GCF_000901155.1	Coronaviridae	IV	Middle East respiratory syndrome-related coronavirus isolate HCoV-EMC/2012	-	TIAL1
NC_019843.3	NC_019843.3	11105	s63	4	11109	GCF_000901155.1	Coronaviridae	IV	Middle East respiratory syndrome-related coronavirus isolate HCoV-EMC/2012	-	TIAL1
NC_019843.3	NC_019843.3	11186	s63	4	11190	GCF_000901155.1	Coronaviridae	IV	Middle East respiratory syndrome-related coronavirus isolate HCoV-EMC/2012	-	TIAL1
NC_019843.3	NC_019843.3	11200	s63	4	11204	GCF_000901155.1	Coronaviridae	IV	Middle East respiratory syndrome-related coronavirus isolate HCoV-EMC/2012	-	TIAL1
NC_019843.3	NC_019843.3	11291	s63	4	11295	GCF_000901155.1	Coronaviridae	IV	Middle East respiratory syndrome-related coronavirus isolate HCoV-EMC/2012	-	TIAL1
NC_019843.3	NC_019843.3	11302	s63	4	11306	GCF_000901155.1	Coronaviridae	IV	Middle East respiratory syndrome-related coronavirus isolate HCoV-EMC/2012	-	TIAL1
NC_019843.3	NC_019843.3	11350	s63	4	11354	GCF_000901155.1	Coronaviridae	IV	Middle East respiratory syndrome-related coronavirus isolate HCoV-EMC/2012	-	TIAL1
NC_019843.3	NC_019843.3	11544	s63	4	11548	GCF_000901155.1	Coronaviridae	IV	Middle East respiratory syndrome-related coronavirus isolate HCoV-EMC/2012	-	TIAL1
NC_019843.3	NC_019843.3	11821	s63	4	11825	GCF_000901155.1	Coronaviridae	IV	Middle East respiratory syndrome-related coronavirus isolate HCoV-EMC/2012	-	TIAL1
NC_019843.3	NC_019843.3	11986	s63	4	11990	GCF_000901155.1	Coronaviridae	IV	Middle East respiratory syndrome-related coronavirus isolate HCoV-EMC/2012	-	TIAL1
NC_019843.3	NC_019843.3	11992	s63	4	11996	GCF_000901155.1	Coronaviridae	IV	Middle East respiratory syndrome-related coronavirus isolate HCoV-EMC/2012	-	TIAL1
NC_019843.3	NC_019843.3	12130	s63	4	12134	GCF_000901155.1	Coronaviridae	IV	Middle East respiratory syndrome-related coronavirus isolate HCoV-EMC/2012	-	TIAL1
NC_019843.3	NC_019843.3	12144	s63	4	12148	GCF_000901155.1	Coronaviridae	IV	Middle East respiratory syndrome-related coronavirus isolate HCoV-EMC/2012	-	TIAL1
NC_019843.3	NC_019843.3	12226	s63	4	12230	GCF_000901155.1	Coronaviridae	IV	Middle East respiratory syndrome-related coronavirus isolate HCoV-EMC/2012	-	TIAL1
NC_019843.3	NC_019843.3	12291	s63	4	12295	GCF_000901155.1	Coronaviridae	IV	Middle East respiratory syndrome-related coronavirus isolate HCoV-EMC/2012	-	TIAL1
NC_019843.3	NC_019843.3	12355	s63	4	12359	GCF_000901155.1	Coronaviridae	IV	Middle East respiratory syndrome-related coronavirus isolate HCoV-EMC/2012	-	TIAL1
NC_019843.3	NC_019843.3	12418	s63	4	12422	GCF_000901155.1	Coronaviridae	IV	Middle East respiratory syndrome-related coronavirus isolate HCoV-EMC/2012	-	TIAL1
NC_019843.3	NC_019843.3	12445	s63	4	12449	GCF_000901155.1	Coronaviridae	IV	Middle East respiratory syndrome-related coronavirus isolate HCoV-EMC/2012	-	TIAL1
NC_019843.3	NC_019843.3	12535	s63	4	12539	GCF_000901155.1	Coronaviridae	IV	Middle East respiratory syndrome-related coronavirus isolate HCoV-EMC/2012	-	TIAL1
NC_019843.3	NC_019843.3	12748	s63	4	12752	GCF_000901155.1	Coronaviridae	IV	Middle East respiratory syndrome-related coronavirus isolate HCoV-EMC/2012	-	TIAL1
NC_019843.3	NC_019843.3	12769	s63	4	12773	GCF_000901155.1	Coronaviridae	IV	Middle East respiratory syndrome-related coronavirus isolate HCoV-EMC/2012	-	TIAL1
NC_019843.3	NC_019843.3	12829	s63	4	12833	GCF_000901155.1	Coronaviridae	IV	Middle East respiratory syndrome-related coronavirus isolate HCoV-EMC/2012	-	TIAL1
NC_019843.3	NC_019843.3	12865	s63	4	12869	GCF_000901155.1	Coronaviridae	IV	Middle East respiratory syndrome-related coronavirus isolate HCoV-EMC/2012	-	TIAL1
NC_019843.3	NC_019843.3	13186	s63	4	13190	GCF_000901155.1	Coronaviridae	IV	Middle East respiratory syndrome-related coronavirus isolate HCoV-EMC/2012	-	TIAL1
NC_019843.3	NC_019843.3	13375	s63	4	13379	GCF_000901155.1	Coronaviridae	IV	Middle East respiratory syndrome-related coronavirus isolate HCoV-EMC/2012	-	TIAL1
NC_019843.3	NC_019843.3	13591	s63	4	13595	GCF_000901155.1	Coronaviridae	IV	Middle East respiratory syndrome-related coronavirus isolate HCoV-EMC/2012	-	TIAL1
NC_019843.3	NC_019843.3	13596	s63	4	13600	GCF_000901155.1	Coronaviridae	IV	Middle East respiratory syndrome-related coronavirus isolate HCoV-EMC/2012	-	TIAL1
NC_019843.3	NC_019843.3	13627	s63	4	13631	GCF_000901155.1	Coronaviridae	IV	Middle East respiratory syndrome-related coronavirus isolate HCoV-EMC/2012	-	TIAL1
NC_019843.3	NC_019843.3	13654	s63	4	13658	GCF_000901155.1	Coronaviridae	IV	Middle East respiratory syndrome-related coronavirus isolate HCoV-EMC/2012	-	TIAL1
NC_019843.3	NC_019843.3	13759	s63	4	13763	GCF_000901155.1	Coronaviridae	IV	Middle East respiratory syndrome-related coronavirus isolate HCoV-EMC/2012	-	TIAL1
NC_019843.3	NC_019843.3	13975	s63	4	13979	GCF_000901155.1	Coronaviridae	IV	Middle East respiratory syndrome-related coronavirus isolate HCoV-EMC/2012	-	TIAL1
NC_019843.3	NC_019843.3	14071	s63	4	14075	GCF_000901155.1	Coronaviridae	IV	Middle East respiratory syndrome-related coronavirus isolate HCoV-EMC/2012	-	TIAL1
NC_019843.3	NC_019843.3	14079	s63	4	14083	GCF_000901155.1	Coronaviridae	IV	Middle East respiratory syndrome-related coronavirus isolate HCoV-EMC/2012	-	TIAL1
NC_019843.3	NC_019843.3	14198	s63	4	14202	GCF_000901155.1	Coronaviridae	IV	Middle East respiratory syndrome-related coronavirus isolate HCoV-EMC/2012	-	TIAL1
NC_019843.3	NC_019843.3	14274	s63	4	14278	GCF_000901155.1	Coronaviridae	IV	Middle East respiratory syndrome-related coronavirus isolate HCoV-EMC/2012	-	TIAL1
NC_019843.3	NC_019843.3	14365	s63	4	14369	GCF_000901155.1	Coronaviridae	IV	Middle East respiratory syndrome-related coronavirus isolate HCoV-EMC/2012	-	TIAL1
NC_019843.3	NC_019843.3	14372	s63	4	14376	GCF_000901155.1	Coronaviridae	IV	Middle East respiratory syndrome-related coronavirus isolate HCoV-EMC/2012	-	TIAL1
NC_019843.3	NC_019843.3	14407	s63	4	14411	GCF_000901155.1	Coronaviridae	IV	Middle East respiratory syndrome-related coronavirus isolate HCoV-EMC/2012	-	TIAL1
NC_019843.3	NC_019843.3	14458	s63	4	14462	GCF_000901155.1	Coronaviridae	IV	Middle East respiratory syndrome-related coronavirus isolate HCoV-EMC/2012	-	TIAL1
NC_019843.3	NC_019843.3	14575	s63	4	14579	GCF_000901155.1	Coronaviridae	IV	Middle East respiratory syndrome-related coronavirus isolate HCoV-EMC/2012	-	TIAL1
NC_019843.3	NC_019843.3	14599	s63	4	14603	GCF_000901155.1	Coronaviridae	IV	Middle East respiratory syndrome-related coronavirus isolate HCoV-EMC/2012	-	TIAL1
NC_019843.3	NC_019843.3	14712	s63	4	14716	GCF_000901155.1	Coronaviridae	IV	Middle East respiratory syndrome-related coronavirus isolate HCoV-EMC/2012	-	TIAL1
NC_019843.3	NC_019843.3	14813	s63	4	14817	GCF_000901155.1	Coronaviridae	IV	Middle East respiratory syndrome-related coronavirus isolate HCoV-EMC/2012	-	TIAL1
NC_019843.3	NC_019843.3	14824	s63	4	14828	GCF_000901155.1	Coronaviridae	IV	Middle East respiratory syndrome-related coronavirus isolate HCoV-EMC/2012	-	TIAL1
NC_019843.3	NC_019843.3	14875	s63	4	14879	GCF_000901155.1	Coronaviridae	IV	Middle East respiratory syndrome-related coronavirus isolate HCoV-EMC/2012	-	TIAL1
NC_019843.3	NC_019843.3	15004	s63	4	15008	GCF_000901155.1	Coronaviridae	IV	Middle East respiratory syndrome-related coronavirus isolate HCoV-EMC/2012	-	TIAL1
NC_019843.3	NC_019843.3	15052	s63	4	15056	GCF_000901155.1	Coronaviridae	IV	Middle East respiratory syndrome-related coronavirus isolate HCoV-EMC/2012	-	TIAL1
NC_019843.3	NC_019843.3	15079	s63	4	15083	GCF_000901155.1	Coronaviridae	IV	Middle East respiratory syndrome-related coronavirus isolate HCoV-EMC/2012	-	TIAL1
NC_019843.3	NC_019843.3	15187	s63	4	15191	GCF_000901155.1	Coronaviridae	IV	Middle East respiratory syndrome-related coronavirus isolate HCoV-EMC/2012	-	TIAL1
NC_019843.3	NC_019843.3	15217	s63	4	15221	GCF_000901155.1	Coronaviridae	IV	Middle East respiratory syndrome-related coronavirus isolate HCoV-EMC/2012	-	TIAL1
NC_019843.3	NC_019843.3	15220	s63	4	15224	GCF_000901155.1	Coronaviridae	IV	Middle East respiratory syndrome-related coronavirus isolate HCoV-EMC/2012	-	TIAL1
NC_019843.3	NC_019843.3	15241	s63	4	15245	GCF_000901155.1	Coronaviridae	IV	Middle East respiratory syndrome-related coronavirus isolate HCoV-EMC/2012	-	TIAL1
NC_019843.3	NC_019843.3	15331	s63	4	15335	GCF_000901155.1	Coronaviridae	IV	Middle East respiratory syndrome-related coronavirus isolate HCoV-EMC/2012	-	TIAL1
NC_019843.3	NC_019843.3	15346	s63	4	15350	GCF_000901155.1	Coronaviridae	IV	Middle East respiratory syndrome-related coronavirus isolate HCoV-EMC/2012	-	TIAL1
NC_019843.3	NC_019843.3	15367	s63	4	15371	GCF_000901155.1	Coronaviridae	IV	Middle East respiratory syndrome-related coronavirus isolate HCoV-EMC/2012	-	TIAL1
NC_019843.3	NC_019843.3	15640	s63	4	15644	GCF_000901155.1	Coronaviridae	IV	Middle East respiratory syndrome-related coronavirus isolate HCoV-EMC/2012	-	TIAL1
NC_019843.3	NC_019843.3	15657	s63	4	15661	GCF_000901155.1	Coronaviridae	IV	Middle East respiratory syndrome-related coronavirus isolate HCoV-EMC/2012	-	TIAL1
NC_019843.3	NC_019843.3	15772	s63	4	15776	GCF_000901155.1	Coronaviridae	IV	Middle East respiratory syndrome-related coronavirus isolate HCoV-EMC/2012	-	TIAL1
NC_019843.3	NC_019843.3	15808	s63	4	15812	GCF_000901155.1	Coronaviridae	IV	Middle East respiratory syndrome-related coronavirus isolate HCoV-EMC/2012	-	TIAL1
NC_019843.3	NC_019843.3	15922	s63	4	15926	GCF_000901155.1	Coronaviridae	IV	Middle East respiratory syndrome-related coronavirus isolate HCoV-EMC/2012	-	TIAL1
NC_019843.3	NC_019843.3	16037	s63	4	16041	GCF_000901155.1	Coronaviridae	IV	Middle East respiratory syndrome-related coronavirus isolate HCoV-EMC/2012	-	TIAL1
NC_019843.3	NC_019843.3	16069	s63	4	16073	GCF_000901155.1	Coronaviridae	IV	Middle East respiratory syndrome-related coronavirus isolate HCoV-EMC/2012	-	TIAL1
NC_019843.3	NC_019843.3	16468	s63	4	16472	GCF_000901155.1	Coronaviridae	IV	Middle East respiratory syndrome-related coronavirus isolate HCoV-EMC/2012	-	TIAL1
NC_019843.3	NC_019843.3	16530	s63	4	16534	GCF_000901155.1	Coronaviridae	IV	Middle East respiratory syndrome-related coronavirus isolate HCoV-EMC/2012	-	TIAL1
NC_019843.3	NC_019843.3	16549	s63	4	16553	GCF_000901155.1	Coronaviridae	IV	Middle East respiratory syndrome-related coronavirus isolate HCoV-EMC/2012	-	TIAL1
NC_019843.3	NC_019843.3	16655	s63	4	16659	GCF_000901155.1	Coronaviridae	IV	Middle East respiratory syndrome-related coronavirus isolate HCoV-EMC/2012	-	TIAL1
NC_019843.3	NC_019843.3	16776	s63	4	16780	GCF_000901155.1	Coronaviridae	IV	Middle East respiratory syndrome-related coronavirus isolate HCoV-EMC/2012	-	TIAL1
NC_019843.3	NC_019843.3	17100	s63	4	17104	GCF_000901155.1	Coronaviridae	IV	Middle East respiratory syndrome-related coronavirus isolate HCoV-EMC/2012	-	TIAL1
NC_019843.3	NC_019843.3	17319	s63	4	17323	GCF_000901155.1	Coronaviridae	IV	Middle East respiratory syndrome-related coronavirus isolate HCoV-EMC/2012	-	TIAL1
NC_019843.3	NC_019843.3	17388	s63	4	17392	GCF_000901155.1	Coronaviridae	IV	Middle East respiratory syndrome-related coronavirus isolate HCoV-EMC/2012	-	TIAL1
NC_019843.3	NC_019843.3	17454	s63	4	17458	GCF_000901155.1	Coronaviridae	IV	Middle East respiratory syndrome-related coronavirus isolate HCoV-EMC/2012	-	TIAL1
NC_019843.3	NC_019843.3	17495	s63	4	17499	GCF_000901155.1	Coronaviridae	IV	Middle East respiratory syndrome-related coronavirus isolate HCoV-EMC/2012	-	TIAL1
NC_019843.3	NC_019843.3	17637	s63	4	17641	GCF_000901155.1	Coronaviridae	IV	Middle East respiratory syndrome-related coronavirus isolate HCoV-EMC/2012	-	TIAL1
NC_019843.3	NC_019843.3	17659	s63	4	17663	GCF_000901155.1	Coronaviridae	IV	Middle East respiratory syndrome-related coronavirus isolate HCoV-EMC/2012	-	TIAL1
NC_019843.3	NC_019843.3	17718	s63	4	17722	GCF_000901155.1	Coronaviridae	IV	Middle East respiratory syndrome-related coronavirus isolate HCoV-EMC/2012	-	TIAL1
NC_019843.3	NC_019843.3	17742	s63	4	17746	GCF_000901155.1	Coronaviridae	IV	Middle East respiratory syndrome-related coronavirus isolate HCoV-EMC/2012	-	TIAL1
NC_019843.3	NC_019843.3	17925	s63	4	17929	GCF_000901155.1	Coronaviridae	IV	Middle East respiratory syndrome-related coronavirus isolate HCoV-EMC/2012	-	TIAL1
NC_019843.3	NC_019843.3	18111	s63	4	18115	GCF_000901155.1	Coronaviridae	IV	Middle East respiratory syndrome-related coronavirus isolate HCoV-EMC/2012	-	TIAL1
NC_019843.3	NC_019843.3	18127	s63	4	18131	GCF_000901155.1	Coronaviridae	IV	Middle East respiratory syndrome-related coronavirus isolate HCoV-EMC/2012	-	TIAL1
NC_019843.3	NC_019843.3	18195	s63	4	18199	GCF_000901155.1	Coronaviridae	IV	Middle East respiratory syndrome-related coronavirus isolate HCoV-EMC/2012	-	TIAL1
NC_019843.3	NC_019843.3	18231	s63	4	18235	GCF_000901155.1	Coronaviridae	IV	Middle East respiratory syndrome-related coronavirus isolate HCoV-EMC/2012	-	TIAL1
NC_019843.3	NC_019843.3	18349	s63	4	18353	GCF_000901155.1	Coronaviridae	IV	Middle East respiratory syndrome-related coronavirus isolate HCoV-EMC/2012	-	TIAL1
NC_019843.3	NC_019843.3	18733	s63	4	18737	GCF_000901155.1	Coronaviridae	IV	Middle East respiratory syndrome-related coronavirus isolate HCoV-EMC/2012	-	TIAL1
NC_019843.3	NC_019843.3	18864	s63	4	18868	GCF_000901155.1	Coronaviridae	IV	Middle East respiratory syndrome-related coronavirus isolate HCoV-EMC/2012	-	TIAL1
NC_019843.3	NC_019843.3	19108	s63	4	19112	GCF_000901155.1	Coronaviridae	IV	Middle East respiratory syndrome-related coronavirus isolate HCoV-EMC/2012	-	TIAL1
NC_019843.3	NC_019843.3	19209	s63	4	19213	GCF_000901155.1	Coronaviridae	IV	Middle East respiratory syndrome-related coronavirus isolate HCoV-EMC/2012	-	TIAL1
NC_019843.3	NC_019843.3	19229	s63	4	19233	GCF_000901155.1	Coronaviridae	IV	Middle East respiratory syndrome-related coronavirus isolate HCoV-EMC/2012	-	TIAL1
NC_019843.3	NC_019843.3	19367	s63	4	19371	GCF_000901155.1	Coronaviridae	IV	Middle East respiratory syndrome-related coronavirus isolate HCoV-EMC/2012	-	TIAL1
NC_019843.3	NC_019843.3	19394	s63	4	19398	GCF_000901155.1	Coronaviridae	IV	Middle East respiratory syndrome-related coronavirus isolate HCoV-EMC/2012	-	TIAL1
NC_019843.3	NC_019843.3	19398	s63	4	19402	GCF_000901155.1	Coronaviridae	IV	Middle East respiratory syndrome-related coronavirus isolate HCoV-EMC/2012	-	TIAL1
NC_019843.3	NC_019843.3	19422	s63	4	19426	GCF_000901155.1	Coronaviridae	IV	Middle East respiratory syndrome-related coronavirus isolate HCoV-EMC/2012	-	TIAL1
NC_019843.3	NC_019843.3	19449	s63	4	19453	GCF_000901155.1	Coronaviridae	IV	Middle East respiratory syndrome-related coronavirus isolate HCoV-EMC/2012	-	TIAL1
NC_019843.3	NC_019843.3	19482	s63	4	19486	GCF_000901155.1	Coronaviridae	IV	Middle East respiratory syndrome-related coronavirus isolate HCoV-EMC/2012	-	TIAL1
NC_019843.3	NC_019843.3	19584	s63	4	19588	GCF_000901155.1	Coronaviridae	IV	Middle East respiratory syndrome-related coronavirus isolate HCoV-EMC/2012	-	TIAL1
NC_019843.3	NC_019843.3	19702	s63	4	19706	GCF_000901155.1	Coronaviridae	IV	Middle East respiratory syndrome-related coronavirus isolate HCoV-EMC/2012	-	TIAL1
NC_019843.3	NC_019843.3	19734	s63	4	19738	GCF_000901155.1	Coronaviridae	IV	Middle East respiratory syndrome-related coronavirus isolate HCoV-EMC/2012	-	TIAL1
NC_019843.3	NC_019843.3	19911	s63	4	19915	GCF_000901155.1	Coronaviridae	IV	Middle East respiratory syndrome-related coronavirus isolate HCoV-EMC/2012	-	TIAL1
NC_019843.3	NC_019843.3	19941	s63	4	19945	GCF_000901155.1	Coronaviridae	IV	Middle East respiratory syndrome-related coronavirus isolate HCoV-EMC/2012	-	TIAL1
NC_019843.3	NC_019843.3	19972	s63	4	19976	GCF_000901155.1	Coronaviridae	IV	Middle East respiratory syndrome-related coronavirus isolate HCoV-EMC/2012	-	TIAL1
NC_019843.3	NC_019843.3	20016	s63	4	20020	GCF_000901155.1	Coronaviridae	IV	Middle East respiratory syndrome-related coronavirus isolate HCoV-EMC/2012	-	TIAL1
NC_019843.3	NC_019843.3	20286	s63	4	20290	GCF_000901155.1	Coronaviridae	IV	Middle East respiratory syndrome-related coronavirus isolate HCoV-EMC/2012	-	TIAL1
NC_019843.3	NC_019843.3	20340	s63	4	20344	GCF_000901155.1	Coronaviridae	IV	Middle East respiratory syndrome-related coronavirus isolate HCoV-EMC/2012	-	TIAL1
NC_019843.3	NC_019843.3	20367	s63	4	20371	GCF_000901155.1	Coronaviridae	IV	Middle East respiratory syndrome-related coronavirus isolate HCoV-EMC/2012	-	TIAL1
NC_019843.3	NC_019843.3	20535	s63	4	20539	GCF_000901155.1	Coronaviridae	IV	Middle East respiratory syndrome-related coronavirus isolate HCoV-EMC/2012	-	TIAL1
NC_019843.3	NC_019843.3	20625	s63	4	20629	GCF_000901155.1	Coronaviridae	IV	Middle East respiratory syndrome-related coronavirus isolate HCoV-EMC/2012	-	TIAL1
NC_019843.3	NC_019843.3	20650	s63	4	20654	GCF_000901155.1	Coronaviridae	IV	Middle East respiratory syndrome-related coronavirus isolate HCoV-EMC/2012	-	TIAL1
NC_019843.3	NC_019843.3	20694	s63	4	20698	GCF_000901155.1	Coronaviridae	IV	Middle East respiratory syndrome-related coronavirus isolate HCoV-EMC/2012	-	TIAL1
NC_019843.3	NC_019843.3	20850	s63	4	20854	GCF_000901155.1	Coronaviridae	IV	Middle East respiratory syndrome-related coronavirus isolate HCoV-EMC/2012	-	TIAL1
NC_019843.3	NC_019843.3	20865	s63	4	20869	GCF_000901155.1	Coronaviridae	IV	Middle East respiratory syndrome-related coronavirus isolate HCoV-EMC/2012	-	TIAL1
NC_019843.3	NC_019843.3	21219	s63	4	21223	GCF_000901155.1	Coronaviridae	IV	Middle East respiratory syndrome-related coronavirus isolate HCoV-EMC/2012	-	TIAL1
NC_019843.3	NC_019843.3	21247	s63	4	21251	GCF_000901155.1	Coronaviridae	IV	Middle East respiratory syndrome-related coronavirus isolate HCoV-EMC/2012	-	TIAL1
NC_019843.3	NC_019843.3	21316	s63	4	21320	GCF_000901155.1	Coronaviridae	IV	Middle East respiratory syndrome-related coronavirus isolate HCoV-EMC/2012	-	TIAL1
NC_019843.3	NC_019843.3	21405	s63	4	21409	GCF_000901155.1	Coronaviridae	IV	Middle East respiratory syndrome-related coronavirus isolate HCoV-EMC/2012	-	TIAL1
NC_019843.3	NC_019843.3	21450	s63	4	21454	GCF_000901155.1	Coronaviridae	IV	Middle East respiratory syndrome-related coronavirus isolate HCoV-EMC/2012	-	TIAL1
NC_019843.3	NC_019843.3	21491	s63	4	21495	GCF_000901155.1	Coronaviridae	IV	Middle East respiratory syndrome-related coronavirus isolate HCoV-EMC/2012	-	TIAL1
NC_019843.3	NC_019843.3	21603	s63	4	21607	GCF_000901155.1	Coronaviridae	IV	Middle East respiratory syndrome-related coronavirus isolate HCoV-EMC/2012	-	TIAL1
NC_019843.3	NC_019843.3	21663	s63	4	21667	GCF_000901155.1	Coronaviridae	IV	Middle East respiratory syndrome-related coronavirus isolate HCoV-EMC/2012	-	TIAL1
NC_019843.3	NC_019843.3	21669	s63	4	21673	GCF_000901155.1	Coronaviridae	IV	Middle East respiratory syndrome-related coronavirus isolate HCoV-EMC/2012	-	TIAL1
NC_019843.3	NC_019843.3	21708	s63	4	21712	GCF_000901155.1	Coronaviridae	IV	Middle East respiratory syndrome-related coronavirus isolate HCoV-EMC/2012	-	TIAL1
NC_019843.3	NC_019843.3	21795	s63	4	21799	GCF_000901155.1	Coronaviridae	IV	Middle East respiratory syndrome-related coronavirus isolate HCoV-EMC/2012	-	TIAL1
NC_019843.3	NC_019843.3	21801	s63	4	21805	GCF_000901155.1	Coronaviridae	IV	Middle East respiratory syndrome-related coronavirus isolate HCoV-EMC/2012	-	TIAL1
NC_019843.3	NC_019843.3	21834	s63	4	21838	GCF_000901155.1	Coronaviridae	IV	Middle East respiratory syndrome-related coronavirus isolate HCoV-EMC/2012	-	TIAL1
NC_019843.3	NC_019843.3	21903	s63	4	21907	GCF_000901155.1	Coronaviridae	IV	Middle East respiratory syndrome-related coronavirus isolate HCoV-EMC/2012	-	TIAL1
NC_019843.3	NC_019843.3	21918	s63	4	21922	GCF_000901155.1	Coronaviridae	IV	Middle East respiratory syndrome-related coronavirus isolate HCoV-EMC/2012	-	TIAL1
NC_019843.3	NC_019843.3	22113	s63	4	22117	GCF_000901155.1	Coronaviridae	IV	Middle East respiratory syndrome-related coronavirus isolate HCoV-EMC/2012	-	TIAL1
NC_019843.3	NC_019843.3	22134	s63	4	22138	GCF_000901155.1	Coronaviridae	IV	Middle East respiratory syndrome-related coronavirus isolate HCoV-EMC/2012	-	TIAL1
NC_019843.3	NC_019843.3	22310	s63	4	22314	GCF_000901155.1	Coronaviridae	IV	Middle East respiratory syndrome-related coronavirus isolate HCoV-EMC/2012	-	TIAL1
NC_019843.3	NC_019843.3	22422	s63	4	22426	GCF_000901155.1	Coronaviridae	IV	Middle East respiratory syndrome-related coronavirus isolate HCoV-EMC/2012	-	TIAL1
NC_019843.3	NC_019843.3	22548	s63	4	22552	GCF_000901155.1	Coronaviridae	IV	Middle East respiratory syndrome-related coronavirus isolate HCoV-EMC/2012	-	TIAL1
NC_019843.3	NC_019843.3	22581	s63	4	22585	GCF_000901155.1	Coronaviridae	IV	Middle East respiratory syndrome-related coronavirus isolate HCoV-EMC/2012	-	TIAL1
NC_019843.3	NC_019843.3	22587	s63	4	22591	GCF_000901155.1	Coronaviridae	IV	Middle East respiratory syndrome-related coronavirus isolate HCoV-EMC/2012	-	TIAL1
NC_019843.3	NC_019843.3	22732	s63	4	22736	GCF_000901155.1	Coronaviridae	IV	Middle East respiratory syndrome-related coronavirus isolate HCoV-EMC/2012	-	TIAL1
NC_019843.3	NC_019843.3	22779	s63	4	22783	GCF_000901155.1	Coronaviridae	IV	Middle East respiratory syndrome-related coronavirus isolate HCoV-EMC/2012	-	TIAL1
NC_019843.3	NC_019843.3	22786	s63	4	22790	GCF_000901155.1	Coronaviridae	IV	Middle East respiratory syndrome-related coronavirus isolate HCoV-EMC/2012	-	TIAL1
NC_019843.3	NC_019843.3	23073	s63	4	23077	GCF_000901155.1	Coronaviridae	IV	Middle East respiratory syndrome-related coronavirus isolate HCoV-EMC/2012	-	TIAL1
NC_019843.3	NC_019843.3	23121	s63	4	23125	GCF_000901155.1	Coronaviridae	IV	Middle East respiratory syndrome-related coronavirus isolate HCoV-EMC/2012	-	TIAL1
NC_019843.3	NC_019843.3	23164	s63	4	23168	GCF_000901155.1	Coronaviridae	IV	Middle East respiratory syndrome-related coronavirus isolate HCoV-EMC/2012	-	TIAL1
NC_019843.3	NC_019843.3	23394	s63	4	23398	GCF_000901155.1	Coronaviridae	IV	Middle East respiratory syndrome-related coronavirus isolate HCoV-EMC/2012	-	TIAL1
NC_019843.3	NC_019843.3	23609	s63	4	23613	GCF_000901155.1	Coronaviridae	IV	Middle East respiratory syndrome-related coronavirus isolate HCoV-EMC/2012	-	TIAL1
NC_019843.3	NC_019843.3	24033	s63	4	24037	GCF_000901155.1	Coronaviridae	IV	Middle East respiratory syndrome-related coronavirus isolate HCoV-EMC/2012	-	TIAL1
NC_019843.3	NC_019843.3	24039	s63	4	24043	GCF_000901155.1	Coronaviridae	IV	Middle East respiratory syndrome-related coronavirus isolate HCoV-EMC/2012	-	TIAL1
NC_019843.3	NC_019843.3	24099	s63	4	24103	GCF_000901155.1	Coronaviridae	IV	Middle East respiratory syndrome-related coronavirus isolate HCoV-EMC/2012	-	TIAL1
NC_019843.3	NC_019843.3	24222	s63	4	24226	GCF_000901155.1	Coronaviridae	IV	Middle East respiratory syndrome-related coronavirus isolate HCoV-EMC/2012	-	TIAL1
NC_019843.3	NC_019843.3	24282	s63	4	24286	GCF_000901155.1	Coronaviridae	IV	Middle East respiratory syndrome-related coronavirus isolate HCoV-EMC/2012	-	TIAL1
NC_019843.3	NC_019843.3	24405	s63	4	24409	GCF_000901155.1	Coronaviridae	IV	Middle East respiratory syndrome-related coronavirus isolate HCoV-EMC/2012	-	TIAL1
NC_019843.3	NC_019843.3	24432	s63	4	24436	GCF_000901155.1	Coronaviridae	IV	Middle East respiratory syndrome-related coronavirus isolate HCoV-EMC/2012	-	TIAL1
NC_019843.3	NC_019843.3	24597	s63	4	24601	GCF_000901155.1	Coronaviridae	IV	Middle East respiratory syndrome-related coronavirus isolate HCoV-EMC/2012	-	TIAL1
NC_019843.3	NC_019843.3	25056	s63	4	25060	GCF_000901155.1	Coronaviridae	IV	Middle East respiratory syndrome-related coronavirus isolate HCoV-EMC/2012	-	TIAL1
NC_019843.3	NC_019843.3	25068	s63	4	25072	GCF_000901155.1	Coronaviridae	IV	Middle East respiratory syndrome-related coronavirus isolate HCoV-EMC/2012	-	TIAL1
NC_019843.3	NC_019843.3	25071	s63	4	25075	GCF_000901155.1	Coronaviridae	IV	Middle East respiratory syndrome-related coronavirus isolate HCoV-EMC/2012	-	TIAL1
NC_019843.3	NC_019843.3	25248	s63	4	25252	GCF_000901155.1	Coronaviridae	IV	Middle East respiratory syndrome-related coronavirus isolate HCoV-EMC/2012	-	TIAL1
NC_019843.3	NC_019843.3	25290	s63	4	25294	GCF_000901155.1	Coronaviridae	IV	Middle East respiratory syndrome-related coronavirus isolate HCoV-EMC/2012	-	TIAL1
NC_019843.3	NC_019843.3	25332	s63	4	25336	GCF_000901155.1	Coronaviridae	IV	Middle East respiratory syndrome-related coronavirus isolate HCoV-EMC/2012	-	TIAL1
NC_019843.3	NC_019843.3	25464	s63	4	25468	GCF_000901155.1	Coronaviridae	IV	Middle East respiratory syndrome-related coronavirus isolate HCoV-EMC/2012	-	TIAL1
NC_019843.3	NC_019843.3	25593	s63	4	25597	GCF_000901155.1	Coronaviridae	IV	Middle East respiratory syndrome-related coronavirus isolate HCoV-EMC/2012	-	TIAL1
NC_019843.3	NC_019843.3	25674	s63	4	25678	GCF_000901155.1	Coronaviridae	IV	Middle East respiratory syndrome-related coronavirus isolate HCoV-EMC/2012	-	TIAL1
NC_019843.3	NC_019843.3	25732	s63	4	25736	GCF_000901155.1	Coronaviridae	IV	Middle East respiratory syndrome-related coronavirus isolate HCoV-EMC/2012	-	TIAL1
NC_019843.3	NC_019843.3	25791	s63	4	25795	GCF_000901155.1	Coronaviridae	IV	Middle East respiratory syndrome-related coronavirus isolate HCoV-EMC/2012	-	TIAL1
NC_019843.3	NC_019843.3	26052	s63	4	26056	GCF_000901155.1	Coronaviridae	IV	Middle East respiratory syndrome-related coronavirus isolate HCoV-EMC/2012	-	TIAL1
NC_019843.3	NC_019843.3	26169	s63	4	26173	GCF_000901155.1	Coronaviridae	IV	Middle East respiratory syndrome-related coronavirus isolate HCoV-EMC/2012	-	TIAL1
NC_019843.3	NC_019843.3	26247	s63	4	26251	GCF_000901155.1	Coronaviridae	IV	Middle East respiratory syndrome-related coronavirus isolate HCoV-EMC/2012	-	TIAL1
NC_019843.3	NC_019843.3	26358	s63	4	26362	GCF_000901155.1	Coronaviridae	IV	Middle East respiratory syndrome-related coronavirus isolate HCoV-EMC/2012	-	TIAL1
NC_019843.3	NC_019843.3	26409	s63	4	26413	GCF_000901155.1	Coronaviridae	IV	Middle East respiratory syndrome-related coronavirus isolate HCoV-EMC/2012	-	TIAL1
NC_019843.3	NC_019843.3	26520	s63	4	26524	GCF_000901155.1	Coronaviridae	IV	Middle East respiratory syndrome-related coronavirus isolate HCoV-EMC/2012	-	TIAL1
NC_019843.3	NC_019843.3	26559	s63	4	26563	GCF_000901155.1	Coronaviridae	IV	Middle East respiratory syndrome-related coronavirus isolate HCoV-EMC/2012	-	TIAL1
NC_019843.3	NC_019843.3	26771	s63	4	26775	GCF_000901155.1	Coronaviridae	IV	Middle East respiratory syndrome-related coronavirus isolate HCoV-EMC/2012	-	TIAL1
NC_019843.3	NC_019843.3	26894	s63	4	26898	GCF_000901155.1	Coronaviridae	IV	Middle East respiratory syndrome-related coronavirus isolate HCoV-EMC/2012	-	TIAL1
NC_019843.3	NC_019843.3	27061	s63	4	27065	GCF_000901155.1	Coronaviridae	IV	Middle East respiratory syndrome-related coronavirus isolate HCoV-EMC/2012	-	TIAL1
NC_019843.3	NC_019843.3	27321	s63	4	27325	GCF_000901155.1	Coronaviridae	IV	Middle East respiratory syndrome-related coronavirus isolate HCoV-EMC/2012	-	TIAL1
NC_019843.3	NC_019843.3	27429	s63	4	27433	GCF_000901155.1	Coronaviridae	IV	Middle East respiratory syndrome-related coronavirus isolate HCoV-EMC/2012	-	TIAL1
NC_019843.3	NC_019843.3	27625	s63	4	27629	GCF_000901155.1	Coronaviridae	IV	Middle East respiratory syndrome-related coronavirus isolate HCoV-EMC/2012	-	TIAL1
NC_019843.3	NC_019843.3	27711	s63	4	27715	GCF_000901155.1	Coronaviridae	IV	Middle East respiratory syndrome-related coronavirus isolate HCoV-EMC/2012	-	TIAL1
NC_019843.3	NC_019843.3	27808	s63	4	27812	GCF_000901155.1	Coronaviridae	IV	Middle East respiratory syndrome-related coronavirus isolate HCoV-EMC/2012	-	TIAL1
NC_019843.3	NC_019843.3	28209	s63	4	28213	GCF_000901155.1	Coronaviridae	IV	Middle East respiratory syndrome-related coronavirus isolate HCoV-EMC/2012	-	TIAL1
NC_019843.3	NC_019843.3	28218	s63	4	28222	GCF_000901155.1	Coronaviridae	IV	Middle East respiratory syndrome-related coronavirus isolate HCoV-EMC/2012	-	TIAL1
NC_019843.3	NC_019843.3	28323	s63	4	28327	GCF_000901155.1	Coronaviridae	IV	Middle East respiratory syndrome-related coronavirus isolate HCoV-EMC/2012	-	TIAL1
NC_019843.3	NC_019843.3	28599	s63	4	28603	GCF_000901155.1	Coronaviridae	IV	Middle East respiratory syndrome-related coronavirus isolate HCoV-EMC/2012	-	TIAL1
NC_019843.3	NC_019843.3	28650	s63	4	28654	GCF_000901155.1	Coronaviridae	IV	Middle East respiratory syndrome-related coronavirus isolate HCoV-EMC/2012	-	TIAL1
NC_019843.3	NC_019843.3	28743	s63	4	28747	GCF_000901155.1	Coronaviridae	IV	Middle East respiratory syndrome-related coronavirus isolate HCoV-EMC/2012	-	TIAL1
NC_019843.3	NC_019843.3	28791	s63	4	28795	GCF_000901155.1	Coronaviridae	IV	Middle East respiratory syndrome-related coronavirus isolate HCoV-EMC/2012	-	TIAL1
NC_019843.3	NC_019843.3	28812	s63	4	28816	GCF_000901155.1	Coronaviridae	IV	Middle East respiratory syndrome-related coronavirus isolate HCoV-EMC/2012	-	TIAL1
NC_019843.3	NC_019843.3	29028	s63	4	29032	GCF_000901155.1	Coronaviridae	IV	Middle East respiratory syndrome-related coronavirus isolate HCoV-EMC/2012	-	TIAL1
NC_019843.3	NC_019843.3	29176	s63	4	29180	GCF_000901155.1	Coronaviridae	IV	Middle East respiratory syndrome-related coronavirus isolate HCoV-EMC/2012	-	TIAL1
NC_019843.3	NC_019843.3	29191	s63	4	29195	GCF_000901155.1	Coronaviridae	IV	Middle East respiratory syndrome-related coronavirus isolate HCoV-EMC/2012	-	TIAL1
NC_019843.3	NC_019843.3	29286	s63	4	29290	GCF_000901155.1	Coronaviridae	IV	Middle East respiratory syndrome-related coronavirus isolate HCoV-EMC/2012	-	TIAL1
NC_019843.3	NC_019843.3	29929	s63	4	29933	GCF_000901155.1	Coronaviridae	IV	Middle East respiratory syndrome-related coronavirus isolate HCoV-EMC/2012	-	TIAL1
NC_019843.3	NC_019843.3	29934	s63	4	29938	GCF_000901155.1	Coronaviridae	IV	Middle East respiratory syndrome-related coronavirus isolate HCoV-EMC/2012	-	TIAL1
NC_019843.3	NC_019843.3	29940	s63	4	29944	GCF_000901155.1	Coronaviridae	IV	Middle East respiratory syndrome-related coronavirus isolate HCoV-EMC/2012	-	TIAL1
NC_019843.3	NC_019843.3	29988	s63	4	29992	GCF_000901155.1	Coronaviridae	IV	Middle East respiratory syndrome-related coronavirus isolate HCoV-EMC/2012	-	TIAL1
NC_019843.3	NC_019843.3	30106	s63	4	30110	GCF_000901155.1	Coronaviridae	IV	Middle East respiratory syndrome-related coronavirus isolate HCoV-EMC/2012	-	TIAL1
NC_038294.1	NC_038294.1	124	s63	4	128	GCF_002816195.1	Coronaviridae	IV	Betacoronavirus England 1	+	TIAL1
NC_038294.1	NC_038294.1	176	s63	4	180	GCF_002816195.1	Coronaviridae	IV	Betacoronavirus England 1	+	TIAL1
NC_038294.1	NC_038294.1	263	s63	4	267	GCF_002816195.1	Coronaviridae	IV	Betacoronavirus England 1	+	TIAL1
NC_038294.1	NC_038294.1	576	s63	4	580	GCF_002816195.1	Coronaviridae	IV	Betacoronavirus England 1	+	TIAL1
NC_038294.1	NC_038294.1	703	s63	4	707	GCF_002816195.1	Coronaviridae	IV	Betacoronavirus England 1	+	TIAL1
NC_038294.1	NC_038294.1	747	s63	4	751	GCF_002816195.1	Coronaviridae	IV	Betacoronavirus England 1	+	TIAL1
NC_038294.1	NC_038294.1	904	s63	4	908	GCF_002816195.1	Coronaviridae	IV	Betacoronavirus England 1	+	TIAL1
NC_038294.1	NC_038294.1	1005	s63	4	1009	GCF_002816195.1	Coronaviridae	IV	Betacoronavirus England 1	+	TIAL1
NC_038294.1	NC_038294.1	1084	s63	4	1088	GCF_002816195.1	Coronaviridae	IV	Betacoronavirus England 1	+	TIAL1
NC_038294.1	NC_038294.1	1278	s63	4	1282	GCF_002816195.1	Coronaviridae	IV	Betacoronavirus England 1	+	TIAL1
NC_038294.1	NC_038294.1	1307	s63	4	1311	GCF_002816195.1	Coronaviridae	IV	Betacoronavirus England 1	+	TIAL1
NC_038294.1	NC_038294.1	1402	s63	4	1406	GCF_002816195.1	Coronaviridae	IV	Betacoronavirus England 1	+	TIAL1
NC_038294.1	NC_038294.1	1475	s63	4	1479	GCF_002816195.1	Coronaviridae	IV	Betacoronavirus England 1	+	TIAL1
NC_038294.1	NC_038294.1	1529	s63	4	1533	GCF_002816195.1	Coronaviridae	IV	Betacoronavirus England 1	+	TIAL1
NC_038294.1	NC_038294.1	1721	s63	4	1725	GCF_002816195.1	Coronaviridae	IV	Betacoronavirus England 1	+	TIAL1
NC_038294.1	NC_038294.1	1771	s63	4	1775	GCF_002816195.1	Coronaviridae	IV	Betacoronavirus England 1	+	TIAL1
NC_038294.1	NC_038294.1	1847	s63	4	1851	GCF_002816195.1	Coronaviridae	IV	Betacoronavirus England 1	+	TIAL1
NC_038294.1	NC_038294.1	1887	s63	4	1891	GCF_002816195.1	Coronaviridae	IV	Betacoronavirus England 1	+	TIAL1
NC_038294.1	NC_038294.1	1903	s63	4	1907	GCF_002816195.1	Coronaviridae	IV	Betacoronavirus England 1	+	TIAL1
NC_038294.1	NC_038294.1	1923	s63	4	1927	GCF_002816195.1	Coronaviridae	IV	Betacoronavirus England 1	+	TIAL1
NC_038294.1	NC_038294.1	1939	s63	4	1943	GCF_002816195.1	Coronaviridae	IV	Betacoronavirus England 1	+	TIAL1
NC_038294.1	NC_038294.1	2042	s63	4	2046	GCF_002816195.1	Coronaviridae	IV	Betacoronavirus England 1	+	TIAL1
NC_038294.1	NC_038294.1	2087	s63	4	2091	GCF_002816195.1	Coronaviridae	IV	Betacoronavirus England 1	+	TIAL1
NC_038294.1	NC_038294.1	2203	s63	4	2207	GCF_002816195.1	Coronaviridae	IV	Betacoronavirus England 1	+	TIAL1
NC_038294.1	NC_038294.1	2206	s63	4	2210	GCF_002816195.1	Coronaviridae	IV	Betacoronavirus England 1	+	TIAL1
NC_038294.1	NC_038294.1	2493	s63	4	2497	GCF_002816195.1	Coronaviridae	IV	Betacoronavirus England 1	+	TIAL1
NC_038294.1	NC_038294.1	2510	s63	4	2514	GCF_002816195.1	Coronaviridae	IV	Betacoronavirus England 1	+	TIAL1
NC_038294.1	NC_038294.1	2615	s63	4	2619	GCF_002816195.1	Coronaviridae	IV	Betacoronavirus England 1	+	TIAL1
NC_038294.1	NC_038294.1	2725	s63	4	2729	GCF_002816195.1	Coronaviridae	IV	Betacoronavirus England 1	+	TIAL1
NC_038294.1	NC_038294.1	2728	s63	4	2732	GCF_002816195.1	Coronaviridae	IV	Betacoronavirus England 1	+	TIAL1
NC_038294.1	NC_038294.1	2917	s63	4	2921	GCF_002816195.1	Coronaviridae	IV	Betacoronavirus England 1	+	TIAL1
NC_038294.1	NC_038294.1	2928	s63	4	2932	GCF_002816195.1	Coronaviridae	IV	Betacoronavirus England 1	+	TIAL1
NC_038294.1	NC_038294.1	3042	s63	4	3046	GCF_002816195.1	Coronaviridae	IV	Betacoronavirus England 1	+	TIAL1
NC_038294.1	NC_038294.1	3061	s63	4	3065	GCF_002816195.1	Coronaviridae	IV	Betacoronavirus England 1	+	TIAL1
NC_038294.1	NC_038294.1	3631	s63	4	3635	GCF_002816195.1	Coronaviridae	IV	Betacoronavirus England 1	+	TIAL1
NC_038294.1	NC_038294.1	3667	s63	4	3671	GCF_002816195.1	Coronaviridae	IV	Betacoronavirus England 1	+	TIAL1
NC_038294.1	NC_038294.1	3754	s63	4	3758	GCF_002816195.1	Coronaviridae	IV	Betacoronavirus England 1	+	TIAL1
NC_038294.1	NC_038294.1	3802	s63	4	3806	GCF_002816195.1	Coronaviridae	IV	Betacoronavirus England 1	+	TIAL1
NC_038294.1	NC_038294.1	3833	s63	4	3837	GCF_002816195.1	Coronaviridae	IV	Betacoronavirus England 1	+	TIAL1
NC_038294.1	NC_038294.1	3854	s63	4	3858	GCF_002816195.1	Coronaviridae	IV	Betacoronavirus England 1	+	TIAL1
NC_038294.1	NC_038294.1	4019	s63	4	4023	GCF_002816195.1	Coronaviridae	IV	Betacoronavirus England 1	+	TIAL1
NC_038294.1	NC_038294.1	4027	s63	4	4031	GCF_002816195.1	Coronaviridae	IV	Betacoronavirus England 1	+	TIAL1
NC_038294.1	NC_038294.1	4064	s63	4	4068	GCF_002816195.1	Coronaviridae	IV	Betacoronavirus England 1	+	TIAL1
NC_038294.1	NC_038294.1	4102	s63	4	4106	GCF_002816195.1	Coronaviridae	IV	Betacoronavirus England 1	+	TIAL1
NC_038294.1	NC_038294.1	4163	s63	4	4167	GCF_002816195.1	Coronaviridae	IV	Betacoronavirus England 1	+	TIAL1
NC_038294.1	NC_038294.1	4235	s63	4	4239	GCF_002816195.1	Coronaviridae	IV	Betacoronavirus England 1	+	TIAL1
NC_038294.1	NC_038294.1	4274	s63	4	4278	GCF_002816195.1	Coronaviridae	IV	Betacoronavirus England 1	+	TIAL1
NC_038294.1	NC_038294.1	4339	s63	4	4343	GCF_002816195.1	Coronaviridae	IV	Betacoronavirus England 1	+	TIAL1
NC_038294.1	NC_038294.1	4384	s63	4	4388	GCF_002816195.1	Coronaviridae	IV	Betacoronavirus England 1	+	TIAL1
NC_038294.1	NC_038294.1	4535	s63	4	4539	GCF_002816195.1	Coronaviridae	IV	Betacoronavirus England 1	+	TIAL1
NC_038294.1	NC_038294.1	4703	s63	4	4707	GCF_002816195.1	Coronaviridae	IV	Betacoronavirus England 1	+	TIAL1
NC_038294.1	NC_038294.1	4849	s63	4	4853	GCF_002816195.1	Coronaviridae	IV	Betacoronavirus England 1	+	TIAL1
NC_038294.1	NC_038294.1	4965	s63	4	4969	GCF_002816195.1	Coronaviridae	IV	Betacoronavirus England 1	+	TIAL1
NC_038294.1	NC_038294.1	4970	s63	4	4974	GCF_002816195.1	Coronaviridae	IV	Betacoronavirus England 1	+	TIAL1
NC_038294.1	NC_038294.1	5068	s63	4	5072	GCF_002816195.1	Coronaviridae	IV	Betacoronavirus England 1	+	TIAL1
NC_038294.1	NC_038294.1	5095	s63	4	5099	GCF_002816195.1	Coronaviridae	IV	Betacoronavirus England 1	+	TIAL1
NC_038294.1	NC_038294.1	5150	s63	4	5154	GCF_002816195.1	Coronaviridae	IV	Betacoronavirus England 1	+	TIAL1
NC_038294.1	NC_038294.1	5173	s63	4	5177	GCF_002816195.1	Coronaviridae	IV	Betacoronavirus England 1	+	TIAL1
NC_038294.1	NC_038294.1	5552	s63	4	5556	GCF_002816195.1	Coronaviridae	IV	Betacoronavirus England 1	+	TIAL1
NC_038294.1	NC_038294.1	5696	s63	4	5700	GCF_002816195.1	Coronaviridae	IV	Betacoronavirus England 1	+	TIAL1
NC_038294.1	NC_038294.1	5795	s63	4	5799	GCF_002816195.1	Coronaviridae	IV	Betacoronavirus England 1	+	TIAL1
NC_038294.1	NC_038294.1	5878	s63	4	5882	GCF_002816195.1	Coronaviridae	IV	Betacoronavirus England 1	+	TIAL1
NC_038294.1	NC_038294.1	5912	s63	4	5916	GCF_002816195.1	Coronaviridae	IV	Betacoronavirus England 1	+	TIAL1
NC_038294.1	NC_038294.1	6043	s63	4	6047	GCF_002816195.1	Coronaviridae	IV	Betacoronavirus England 1	+	TIAL1
NC_038294.1	NC_038294.1	6147	s63	4	6151	GCF_002816195.1	Coronaviridae	IV	Betacoronavirus England 1	+	TIAL1
NC_038294.1	NC_038294.1	6430	s63	4	6434	GCF_002816195.1	Coronaviridae	IV	Betacoronavirus England 1	+	TIAL1
NC_038294.1	NC_038294.1	6656	s63	4	6660	GCF_002816195.1	Coronaviridae	IV	Betacoronavirus England 1	+	TIAL1
NC_038294.1	NC_038294.1	6995	s63	4	6999	GCF_002816195.1	Coronaviridae	IV	Betacoronavirus England 1	+	TIAL1
NC_038294.1	NC_038294.1	7014	s63	4	7018	GCF_002816195.1	Coronaviridae	IV	Betacoronavirus England 1	+	TIAL1
NC_038294.1	NC_038294.1	7054	s63	4	7058	GCF_002816195.1	Coronaviridae	IV	Betacoronavirus England 1	+	TIAL1
NC_038294.1	NC_038294.1	7064	s63	4	7068	GCF_002816195.1	Coronaviridae	IV	Betacoronavirus England 1	+	TIAL1
NC_038294.1	NC_038294.1	7220	s63	4	7224	GCF_002816195.1	Coronaviridae	IV	Betacoronavirus England 1	+	TIAL1
NC_038294.1	NC_038294.1	7268	s63	4	7272	GCF_002816195.1	Coronaviridae	IV	Betacoronavirus England 1	+	TIAL1
NC_038294.1	NC_038294.1	7296	s63	4	7300	GCF_002816195.1	Coronaviridae	IV	Betacoronavirus England 1	+	TIAL1
NC_038294.1	NC_038294.1	7306	s63	4	7310	GCF_002816195.1	Coronaviridae	IV	Betacoronavirus England 1	+	TIAL1
NC_038294.1	NC_038294.1	7512	s63	4	7516	GCF_002816195.1	Coronaviridae	IV	Betacoronavirus England 1	+	TIAL1
NC_038294.1	NC_038294.1	7624	s63	4	7628	GCF_002816195.1	Coronaviridae	IV	Betacoronavirus England 1	+	TIAL1
NC_038294.1	NC_038294.1	7646	s63	4	7650	GCF_002816195.1	Coronaviridae	IV	Betacoronavirus England 1	+	TIAL1
NC_038294.1	NC_038294.1	7649	s63	4	7653	GCF_002816195.1	Coronaviridae	IV	Betacoronavirus England 1	+	TIAL1
NC_038294.1	NC_038294.1	7658	s63	4	7662	GCF_002816195.1	Coronaviridae	IV	Betacoronavirus England 1	+	TIAL1
NC_038294.1	NC_038294.1	7694	s63	4	7698	GCF_002816195.1	Coronaviridae	IV	Betacoronavirus England 1	+	TIAL1
NC_038294.1	NC_038294.1	7716	s63	4	7720	GCF_002816195.1	Coronaviridae	IV	Betacoronavirus England 1	+	TIAL1
NC_038294.1	NC_038294.1	7874	s63	4	7878	GCF_002816195.1	Coronaviridae	IV	Betacoronavirus England 1	+	TIAL1
NC_038294.1	NC_038294.1	7877	s63	4	7881	GCF_002816195.1	Coronaviridae	IV	Betacoronavirus England 1	+	TIAL1
NC_038294.1	NC_038294.1	7900	s63	4	7904	GCF_002816195.1	Coronaviridae	IV	Betacoronavirus England 1	+	TIAL1
NC_038294.1	NC_038294.1	7940	s63	4	7944	GCF_002816195.1	Coronaviridae	IV	Betacoronavirus England 1	+	TIAL1
NC_038294.1	NC_038294.1	7970	s63	4	7974	GCF_002816195.1	Coronaviridae	IV	Betacoronavirus England 1	+	TIAL1
NC_038294.1	NC_038294.1	8091	s63	4	8095	GCF_002816195.1	Coronaviridae	IV	Betacoronavirus England 1	+	TIAL1
NC_038294.1	NC_038294.1	8191	s63	4	8195	GCF_002816195.1	Coronaviridae	IV	Betacoronavirus England 1	+	TIAL1
NC_038294.1	NC_038294.1	8213	s63	4	8217	GCF_002816195.1	Coronaviridae	IV	Betacoronavirus England 1	+	TIAL1
NC_038294.1	NC_038294.1	8315	s63	4	8319	GCF_002816195.1	Coronaviridae	IV	Betacoronavirus England 1	+	TIAL1
NC_038294.1	NC_038294.1	8383	s63	4	8387	GCF_002816195.1	Coronaviridae	IV	Betacoronavirus England 1	+	TIAL1
NC_038294.1	NC_038294.1	8469	s63	4	8473	GCF_002816195.1	Coronaviridae	IV	Betacoronavirus England 1	+	TIAL1
NC_038294.1	NC_038294.1	8557	s63	4	8561	GCF_002816195.1	Coronaviridae	IV	Betacoronavirus England 1	+	TIAL1
NC_038294.1	NC_038294.1	8674	s63	4	8678	GCF_002816195.1	Coronaviridae	IV	Betacoronavirus England 1	+	TIAL1
NC_038294.1	NC_038294.1	8824	s63	4	8828	GCF_002816195.1	Coronaviridae	IV	Betacoronavirus England 1	+	TIAL1
NC_038294.1	NC_038294.1	8965	s63	4	8969	GCF_002816195.1	Coronaviridae	IV	Betacoronavirus England 1	+	TIAL1
NC_038294.1	NC_038294.1	9112	s63	4	9116	GCF_002816195.1	Coronaviridae	IV	Betacoronavirus England 1	+	TIAL1
NC_038294.1	NC_038294.1	9151	s63	4	9155	GCF_002816195.1	Coronaviridae	IV	Betacoronavirus England 1	+	TIAL1
NC_038294.1	NC_038294.1	9220	s63	4	9224	GCF_002816195.1	Coronaviridae	IV	Betacoronavirus England 1	+	TIAL1
NC_038294.1	NC_038294.1	9340	s63	4	9344	GCF_002816195.1	Coronaviridae	IV	Betacoronavirus England 1	+	TIAL1
NC_038294.1	NC_038294.1	9413	s63	4	9417	GCF_002816195.1	Coronaviridae	IV	Betacoronavirus England 1	+	TIAL1
NC_038294.1	NC_038294.1	9418	s63	4	9422	GCF_002816195.1	Coronaviridae	IV	Betacoronavirus England 1	+	TIAL1
NC_038294.1	NC_038294.1	9446	s63	4	9450	GCF_002816195.1	Coronaviridae	IV	Betacoronavirus England 1	+	TIAL1
NC_038294.1	NC_038294.1	9557	s63	4	9561	GCF_002816195.1	Coronaviridae	IV	Betacoronavirus England 1	+	TIAL1
NC_038294.1	NC_038294.1	9567	s63	4	9571	GCF_002816195.1	Coronaviridae	IV	Betacoronavirus England 1	+	TIAL1
NC_038294.1	NC_038294.1	9595	s63	4	9599	GCF_002816195.1	Coronaviridae	IV	Betacoronavirus England 1	+	TIAL1
NC_038294.1	NC_038294.1	9616	s63	4	9620	GCF_002816195.1	Coronaviridae	IV	Betacoronavirus England 1	+	TIAL1
NC_038294.1	NC_038294.1	9787	s63	4	9791	GCF_002816195.1	Coronaviridae	IV	Betacoronavirus England 1	+	TIAL1
NC_038294.1	NC_038294.1	9839	s63	4	9843	GCF_002816195.1	Coronaviridae	IV	Betacoronavirus England 1	+	TIAL1
NC_038294.1	NC_038294.1	10175	s63	4	10179	GCF_002816195.1	Coronaviridae	IV	Betacoronavirus England 1	+	TIAL1
NC_038294.1	NC_038294.1	10401	s63	4	10405	GCF_002816195.1	Coronaviridae	IV	Betacoronavirus England 1	+	TIAL1
NC_038294.1	NC_038294.1	10432	s63	4	10436	GCF_002816195.1	Coronaviridae	IV	Betacoronavirus England 1	+	TIAL1
NC_038294.1	NC_038294.1	10740	s63	4	10744	GCF_002816195.1	Coronaviridae	IV	Betacoronavirus England 1	+	TIAL1
NC_038294.1	NC_038294.1	10887	s63	4	10891	GCF_002816195.1	Coronaviridae	IV	Betacoronavirus England 1	+	TIAL1
NC_038294.1	NC_038294.1	10915	s63	4	10919	GCF_002816195.1	Coronaviridae	IV	Betacoronavirus England 1	+	TIAL1
NC_038294.1	NC_038294.1	11056	s63	4	11060	GCF_002816195.1	Coronaviridae	IV	Betacoronavirus England 1	+	TIAL1
NC_038294.1	NC_038294.1	11293	s63	4	11297	GCF_002816195.1	Coronaviridae	IV	Betacoronavirus England 1	+	TIAL1
NC_038294.1	NC_038294.1	11310	s63	4	11314	GCF_002816195.1	Coronaviridae	IV	Betacoronavirus England 1	+	TIAL1
NC_038294.1	NC_038294.1	11462	s63	4	11466	GCF_002816195.1	Coronaviridae	IV	Betacoronavirus England 1	+	TIAL1
NC_038294.1	NC_038294.1	11470	s63	4	11474	GCF_002816195.1	Coronaviridae	IV	Betacoronavirus England 1	+	TIAL1
NC_038294.1	NC_038294.1	11577	s63	4	11581	GCF_002816195.1	Coronaviridae	IV	Betacoronavirus England 1	+	TIAL1
NC_038294.1	NC_038294.1	11697	s63	4	11701	GCF_002816195.1	Coronaviridae	IV	Betacoronavirus England 1	+	TIAL1
NC_038294.1	NC_038294.1	11732	s63	4	11736	GCF_002816195.1	Coronaviridae	IV	Betacoronavirus England 1	+	TIAL1
NC_038294.1	NC_038294.1	11964	s63	4	11968	GCF_002816195.1	Coronaviridae	IV	Betacoronavirus England 1	+	TIAL1
NC_038294.1	NC_038294.1	12346	s63	4	12350	GCF_002816195.1	Coronaviridae	IV	Betacoronavirus England 1	+	TIAL1
NC_038294.1	NC_038294.1	12421	s63	4	12425	GCF_002816195.1	Coronaviridae	IV	Betacoronavirus England 1	+	TIAL1
NC_038294.1	NC_038294.1	12457	s63	4	12461	GCF_002816195.1	Coronaviridae	IV	Betacoronavirus England 1	+	TIAL1
NC_038294.1	NC_038294.1	12529	s63	4	12533	GCF_002816195.1	Coronaviridae	IV	Betacoronavirus England 1	+	TIAL1
NC_038294.1	NC_038294.1	12746	s63	4	12750	GCF_002816195.1	Coronaviridae	IV	Betacoronavirus England 1	+	TIAL1
NC_038294.1	NC_038294.1	12870	s63	4	12874	GCF_002816195.1	Coronaviridae	IV	Betacoronavirus England 1	+	TIAL1
NC_038294.1	NC_038294.1	13016	s63	4	13020	GCF_002816195.1	Coronaviridae	IV	Betacoronavirus England 1	+	TIAL1
NC_038294.1	NC_038294.1	13415	s63	4	13419	GCF_002816195.1	Coronaviridae	IV	Betacoronavirus England 1	+	TIAL1
NC_038294.1	NC_038294.1	13586	s63	4	13590	GCF_002816195.1	Coronaviridae	IV	Betacoronavirus England 1	+	TIAL1
NC_038294.1	NC_038294.1	13648	s63	4	13652	GCF_002816195.1	Coronaviridae	IV	Betacoronavirus England 1	+	TIAL1
NC_038294.1	NC_038294.1	14122	s63	4	14126	GCF_002816195.1	Coronaviridae	IV	Betacoronavirus England 1	+	TIAL1
NC_038294.1	NC_038294.1	14239	s63	4	14243	GCF_002816195.1	Coronaviridae	IV	Betacoronavirus England 1	+	TIAL1
NC_038294.1	NC_038294.1	14459	s63	4	14463	GCF_002816195.1	Coronaviridae	IV	Betacoronavirus England 1	+	TIAL1
NC_038294.1	NC_038294.1	14757	s63	4	14761	GCF_002816195.1	Coronaviridae	IV	Betacoronavirus England 1	+	TIAL1
NC_038294.1	NC_038294.1	14764	s63	4	14768	GCF_002816195.1	Coronaviridae	IV	Betacoronavirus England 1	+	TIAL1
NC_038294.1	NC_038294.1	14770	s63	4	14774	GCF_002816195.1	Coronaviridae	IV	Betacoronavirus England 1	+	TIAL1
NC_038294.1	NC_038294.1	14776	s63	4	14780	GCF_002816195.1	Coronaviridae	IV	Betacoronavirus England 1	+	TIAL1
NC_038294.1	NC_038294.1	14953	s63	4	14957	GCF_002816195.1	Coronaviridae	IV	Betacoronavirus England 1	+	TIAL1
NC_038294.1	NC_038294.1	15015	s63	4	15019	GCF_002816195.1	Coronaviridae	IV	Betacoronavirus England 1	+	TIAL1
NC_038294.1	NC_038294.1	15051	s63	4	15055	GCF_002816195.1	Coronaviridae	IV	Betacoronavirus England 1	+	TIAL1
NC_038294.1	NC_038294.1	15262	s63	4	15266	GCF_002816195.1	Coronaviridae	IV	Betacoronavirus England 1	+	TIAL1
NC_038294.1	NC_038294.1	15320	s63	4	15324	GCF_002816195.1	Coronaviridae	IV	Betacoronavirus England 1	+	TIAL1
NC_038294.1	NC_038294.1	15715	s63	4	15719	GCF_002816195.1	Coronaviridae	IV	Betacoronavirus England 1	+	TIAL1
NC_038294.1	NC_038294.1	15769	s63	4	15773	GCF_002816195.1	Coronaviridae	IV	Betacoronavirus England 1	+	TIAL1
NC_038294.1	NC_038294.1	15842	s63	4	15846	GCF_002816195.1	Coronaviridae	IV	Betacoronavirus England 1	+	TIAL1
NC_038294.1	NC_038294.1	15867	s63	4	15871	GCF_002816195.1	Coronaviridae	IV	Betacoronavirus England 1	+	TIAL1
NC_038294.1	NC_038294.1	16049	s63	4	16053	GCF_002816195.1	Coronaviridae	IV	Betacoronavirus England 1	+	TIAL1
NC_038294.1	NC_038294.1	16117	s63	4	16121	GCF_002816195.1	Coronaviridae	IV	Betacoronavirus England 1	+	TIAL1
NC_038294.1	NC_038294.1	16141	s63	4	16145	GCF_002816195.1	Coronaviridae	IV	Betacoronavirus England 1	+	TIAL1
NC_038294.1	NC_038294.1	16166	s63	4	16170	GCF_002816195.1	Coronaviridae	IV	Betacoronavirus England 1	+	TIAL1
NC_038294.1	NC_038294.1	16231	s63	4	16235	GCF_002816195.1	Coronaviridae	IV	Betacoronavirus England 1	+	TIAL1
NC_038294.1	NC_038294.1	16472	s63	4	16476	GCF_002816195.1	Coronaviridae	IV	Betacoronavirus England 1	+	TIAL1
NC_038294.1	NC_038294.1	16561	s63	4	16565	GCF_002816195.1	Coronaviridae	IV	Betacoronavirus England 1	+	TIAL1
NC_038294.1	NC_038294.1	16694	s63	4	16698	GCF_002816195.1	Coronaviridae	IV	Betacoronavirus England 1	+	TIAL1
NC_038294.1	NC_038294.1	16741	s63	4	16745	GCF_002816195.1	Coronaviridae	IV	Betacoronavirus England 1	+	TIAL1
NC_038294.1	NC_038294.1	16816	s63	4	16820	GCF_002816195.1	Coronaviridae	IV	Betacoronavirus England 1	+	TIAL1
NC_038294.1	NC_038294.1	16950	s63	4	16954	GCF_002816195.1	Coronaviridae	IV	Betacoronavirus England 1	+	TIAL1
NC_038294.1	NC_038294.1	16971	s63	4	16975	GCF_002816195.1	Coronaviridae	IV	Betacoronavirus England 1	+	TIAL1
NC_038294.1	NC_038294.1	17205	s63	4	17209	GCF_002816195.1	Coronaviridae	IV	Betacoronavirus England 1	+	TIAL1
NC_038294.1	NC_038294.1	17260	s63	4	17264	GCF_002816195.1	Coronaviridae	IV	Betacoronavirus England 1	+	TIAL1
NC_038294.1	NC_038294.1	17283	s63	4	17287	GCF_002816195.1	Coronaviridae	IV	Betacoronavirus England 1	+	TIAL1
NC_038294.1	NC_038294.1	17313	s63	4	17317	GCF_002816195.1	Coronaviridae	IV	Betacoronavirus England 1	+	TIAL1
NC_038294.1	NC_038294.1	17347	s63	4	17351	GCF_002816195.1	Coronaviridae	IV	Betacoronavirus England 1	+	TIAL1
NC_038294.1	NC_038294.1	17361	s63	4	17365	GCF_002816195.1	Coronaviridae	IV	Betacoronavirus England 1	+	TIAL1
NC_038294.1	NC_038294.1	17364	s63	4	17368	GCF_002816195.1	Coronaviridae	IV	Betacoronavirus England 1	+	TIAL1
NC_038294.1	NC_038294.1	17376	s63	4	17380	GCF_002816195.1	Coronaviridae	IV	Betacoronavirus England 1	+	TIAL1
NC_038294.1	NC_038294.1	17667	s63	4	17671	GCF_002816195.1	Coronaviridae	IV	Betacoronavirus England 1	+	TIAL1
NC_038294.1	NC_038294.1	17703	s63	4	17707	GCF_002816195.1	Coronaviridae	IV	Betacoronavirus England 1	+	TIAL1
NC_038294.1	NC_038294.1	17752	s63	4	17756	GCF_002816195.1	Coronaviridae	IV	Betacoronavirus England 1	+	TIAL1
NC_038294.1	NC_038294.1	17806	s63	4	17810	GCF_002816195.1	Coronaviridae	IV	Betacoronavirus England 1	+	TIAL1
NC_038294.1	NC_038294.1	17877	s63	4	17881	GCF_002816195.1	Coronaviridae	IV	Betacoronavirus England 1	+	TIAL1
NC_038294.1	NC_038294.1	17919	s63	4	17923	GCF_002816195.1	Coronaviridae	IV	Betacoronavirus England 1	+	TIAL1
NC_038294.1	NC_038294.1	17986	s63	4	17990	GCF_002816195.1	Coronaviridae	IV	Betacoronavirus England 1	+	TIAL1
NC_038294.1	NC_038294.1	18219	s63	4	18223	GCF_002816195.1	Coronaviridae	IV	Betacoronavirus England 1	+	TIAL1
NC_038294.1	NC_038294.1	18323	s63	4	18327	GCF_002816195.1	Coronaviridae	IV	Betacoronavirus England 1	+	TIAL1
NC_038294.1	NC_038294.1	18535	s63	4	18539	GCF_002816195.1	Coronaviridae	IV	Betacoronavirus England 1	+	TIAL1
NC_038294.1	NC_038294.1	18572	s63	4	18576	GCF_002816195.1	Coronaviridae	IV	Betacoronavirus England 1	+	TIAL1
NC_038294.1	NC_038294.1	18685	s63	4	18689	GCF_002816195.1	Coronaviridae	IV	Betacoronavirus England 1	+	TIAL1
NC_038294.1	NC_038294.1	18700	s63	4	18704	GCF_002816195.1	Coronaviridae	IV	Betacoronavirus England 1	+	TIAL1
NC_038294.1	NC_038294.1	18843	s63	4	18847	GCF_002816195.1	Coronaviridae	IV	Betacoronavirus England 1	+	TIAL1
NC_038294.1	NC_038294.1	18847	s63	4	18851	GCF_002816195.1	Coronaviridae	IV	Betacoronavirus England 1	+	TIAL1
NC_038294.1	NC_038294.1	18916	s63	4	18920	GCF_002816195.1	Coronaviridae	IV	Betacoronavirus England 1	+	TIAL1
NC_038294.1	NC_038294.1	19011	s63	4	19015	GCF_002816195.1	Coronaviridae	IV	Betacoronavirus England 1	+	TIAL1
NC_038294.1	NC_038294.1	19045	s63	4	19049	GCF_002816195.1	Coronaviridae	IV	Betacoronavirus England 1	+	TIAL1
NC_038294.1	NC_038294.1	19204	s63	4	19208	GCF_002816195.1	Coronaviridae	IV	Betacoronavirus England 1	+	TIAL1
NC_038294.1	NC_038294.1	19292	s63	4	19296	GCF_002816195.1	Coronaviridae	IV	Betacoronavirus England 1	+	TIAL1
NC_038294.1	NC_038294.1	19316	s63	4	19320	GCF_002816195.1	Coronaviridae	IV	Betacoronavirus England 1	+	TIAL1
NC_038294.1	NC_038294.1	19324	s63	4	19328	GCF_002816195.1	Coronaviridae	IV	Betacoronavirus England 1	+	TIAL1
NC_038294.1	NC_038294.1	19327	s63	4	19331	GCF_002816195.1	Coronaviridae	IV	Betacoronavirus England 1	+	TIAL1
NC_038294.1	NC_038294.1	19381	s63	4	19385	GCF_002816195.1	Coronaviridae	IV	Betacoronavirus England 1	+	TIAL1
NC_038294.1	NC_038294.1	19410	s63	4	19414	GCF_002816195.1	Coronaviridae	IV	Betacoronavirus England 1	+	TIAL1
NC_038294.1	NC_038294.1	19831	s63	4	19835	GCF_002816195.1	Coronaviridae	IV	Betacoronavirus England 1	+	TIAL1
NC_038294.1	NC_038294.1	19900	s63	4	19904	GCF_002816195.1	Coronaviridae	IV	Betacoronavirus England 1	+	TIAL1
NC_038294.1	NC_038294.1	20026	s63	4	20030	GCF_002816195.1	Coronaviridae	IV	Betacoronavirus England 1	+	TIAL1
NC_038294.1	NC_038294.1	20226	s63	4	20230	GCF_002816195.1	Coronaviridae	IV	Betacoronavirus England 1	+	TIAL1
NC_038294.1	NC_038294.1	20349	s63	4	20353	GCF_002816195.1	Coronaviridae	IV	Betacoronavirus England 1	+	TIAL1
NC_038294.1	NC_038294.1	20352	s63	4	20356	GCF_002816195.1	Coronaviridae	IV	Betacoronavirus England 1	+	TIAL1
NC_038294.1	NC_038294.1	20385	s63	4	20389	GCF_002816195.1	Coronaviridae	IV	Betacoronavirus England 1	+	TIAL1
NC_038294.1	NC_038294.1	20400	s63	4	20404	GCF_002816195.1	Coronaviridae	IV	Betacoronavirus England 1	+	TIAL1
NC_038294.1	NC_038294.1	20686	s63	4	20690	GCF_002816195.1	Coronaviridae	IV	Betacoronavirus England 1	+	TIAL1
NC_038294.1	NC_038294.1	20700	s63	4	20704	GCF_002816195.1	Coronaviridae	IV	Betacoronavirus England 1	+	TIAL1
NC_038294.1	NC_038294.1	20774	s63	4	20778	GCF_002816195.1	Coronaviridae	IV	Betacoronavirus England 1	+	TIAL1
NC_038294.1	NC_038294.1	20880	s63	4	20884	GCF_002816195.1	Coronaviridae	IV	Betacoronavirus England 1	+	TIAL1
NC_038294.1	NC_038294.1	20883	s63	4	20887	GCF_002816195.1	Coronaviridae	IV	Betacoronavirus England 1	+	TIAL1
NC_038294.1	NC_038294.1	21044	s63	4	21048	GCF_002816195.1	Coronaviridae	IV	Betacoronavirus England 1	+	TIAL1
NC_038294.1	NC_038294.1	21069	s63	4	21073	GCF_002816195.1	Coronaviridae	IV	Betacoronavirus England 1	+	TIAL1
NC_038294.1	NC_038294.1	21105	s63	4	21109	GCF_002816195.1	Coronaviridae	IV	Betacoronavirus England 1	+	TIAL1
NC_038294.1	NC_038294.1	21212	s63	4	21216	GCF_002816195.1	Coronaviridae	IV	Betacoronavirus England 1	+	TIAL1
NC_038294.1	NC_038294.1	21225	s63	4	21229	GCF_002816195.1	Coronaviridae	IV	Betacoronavirus England 1	+	TIAL1
NC_038294.1	NC_038294.1	21229	s63	4	21233	GCF_002816195.1	Coronaviridae	IV	Betacoronavirus England 1	+	TIAL1
NC_038294.1	NC_038294.1	21243	s63	4	21247	GCF_002816195.1	Coronaviridae	IV	Betacoronavirus England 1	+	TIAL1
NC_038294.1	NC_038294.1	21298	s63	4	21302	GCF_002816195.1	Coronaviridae	IV	Betacoronavirus England 1	+	TIAL1
NC_038294.1	NC_038294.1	21353	s63	4	21357	GCF_002816195.1	Coronaviridae	IV	Betacoronavirus England 1	+	TIAL1
NC_038294.1	NC_038294.1	21359	s63	4	21363	GCF_002816195.1	Coronaviridae	IV	Betacoronavirus England 1	+	TIAL1
NC_038294.1	NC_038294.1	21383	s63	4	21387	GCF_002816195.1	Coronaviridae	IV	Betacoronavirus England 1	+	TIAL1
NC_038294.1	NC_038294.1	21399	s63	4	21403	GCF_002816195.1	Coronaviridae	IV	Betacoronavirus England 1	+	TIAL1
NC_038294.1	NC_038294.1	21524	s63	4	21528	GCF_002816195.1	Coronaviridae	IV	Betacoronavirus England 1	+	TIAL1
NC_038294.1	NC_038294.1	21619	s63	4	21623	GCF_002816195.1	Coronaviridae	IV	Betacoronavirus England 1	+	TIAL1
NC_038294.1	NC_038294.1	21644	s63	4	21648	GCF_002816195.1	Coronaviridae	IV	Betacoronavirus England 1	+	TIAL1
NC_038294.1	NC_038294.1	21767	s63	4	21771	GCF_002816195.1	Coronaviridae	IV	Betacoronavirus England 1	+	TIAL1
NC_038294.1	NC_038294.1	21827	s63	4	21831	GCF_002816195.1	Coronaviridae	IV	Betacoronavirus England 1	+	TIAL1
NC_038294.1	NC_038294.1	21844	s63	4	21848	GCF_002816195.1	Coronaviridae	IV	Betacoronavirus England 1	+	TIAL1
NC_038294.1	NC_038294.1	21847	s63	4	21851	GCF_002816195.1	Coronaviridae	IV	Betacoronavirus England 1	+	TIAL1
NC_038294.1	NC_038294.1	22009	s63	4	22013	GCF_002816195.1	Coronaviridae	IV	Betacoronavirus England 1	+	TIAL1
NC_038294.1	NC_038294.1	22049	s63	4	22053	GCF_002816195.1	Coronaviridae	IV	Betacoronavirus England 1	+	TIAL1
NC_038294.1	NC_038294.1	22106	s63	4	22110	GCF_002816195.1	Coronaviridae	IV	Betacoronavirus England 1	+	TIAL1
NC_038294.1	NC_038294.1	22186	s63	4	22190	GCF_002816195.1	Coronaviridae	IV	Betacoronavirus England 1	+	TIAL1
NC_038294.1	NC_038294.1	22219	s63	4	22223	GCF_002816195.1	Coronaviridae	IV	Betacoronavirus England 1	+	TIAL1
NC_038294.1	NC_038294.1	22321	s63	4	22325	GCF_002816195.1	Coronaviridae	IV	Betacoronavirus England 1	+	TIAL1
NC_038294.1	NC_038294.1	22328	s63	4	22332	GCF_002816195.1	Coronaviridae	IV	Betacoronavirus England 1	+	TIAL1
NC_038294.1	NC_038294.1	22331	s63	4	22335	GCF_002816195.1	Coronaviridae	IV	Betacoronavirus England 1	+	TIAL1
NC_038294.1	NC_038294.1	22339	s63	4	22343	GCF_002816195.1	Coronaviridae	IV	Betacoronavirus England 1	+	TIAL1
NC_038294.1	NC_038294.1	22351	s63	4	22355	GCF_002816195.1	Coronaviridae	IV	Betacoronavirus England 1	+	TIAL1
NC_038294.1	NC_038294.1	22535	s63	4	22539	GCF_002816195.1	Coronaviridae	IV	Betacoronavirus England 1	+	TIAL1
NC_038294.1	NC_038294.1	22676	s63	4	22680	GCF_002816195.1	Coronaviridae	IV	Betacoronavirus England 1	+	TIAL1
NC_038294.1	NC_038294.1	22766	s63	4	22770	GCF_002816195.1	Coronaviridae	IV	Betacoronavirus England 1	+	TIAL1
NC_038294.1	NC_038294.1	22784	s63	4	22788	GCF_002816195.1	Coronaviridae	IV	Betacoronavirus England 1	+	TIAL1
NC_038294.1	NC_038294.1	22856	s63	4	22860	GCF_002816195.1	Coronaviridae	IV	Betacoronavirus England 1	+	TIAL1
NC_038294.1	NC_038294.1	22924	s63	4	22928	GCF_002816195.1	Coronaviridae	IV	Betacoronavirus England 1	+	TIAL1
NC_038294.1	NC_038294.1	22951	s63	4	22955	GCF_002816195.1	Coronaviridae	IV	Betacoronavirus England 1	+	TIAL1
NC_038294.1	NC_038294.1	23069	s63	4	23073	GCF_002816195.1	Coronaviridae	IV	Betacoronavirus England 1	+	TIAL1
NC_038294.1	NC_038294.1	23072	s63	4	23076	GCF_002816195.1	Coronaviridae	IV	Betacoronavirus England 1	+	TIAL1
NC_038294.1	NC_038294.1	23151	s63	4	23155	GCF_002816195.1	Coronaviridae	IV	Betacoronavirus England 1	+	TIAL1
NC_038294.1	NC_038294.1	23170	s63	4	23174	GCF_002816195.1	Coronaviridae	IV	Betacoronavirus England 1	+	TIAL1
NC_038294.1	NC_038294.1	23250	s63	4	23254	GCF_002816195.1	Coronaviridae	IV	Betacoronavirus England 1	+	TIAL1
NC_038294.1	NC_038294.1	23270	s63	4	23274	GCF_002816195.1	Coronaviridae	IV	Betacoronavirus England 1	+	TIAL1
NC_038294.1	NC_038294.1	23375	s63	4	23379	GCF_002816195.1	Coronaviridae	IV	Betacoronavirus England 1	+	TIAL1
NC_038294.1	NC_038294.1	23378	s63	4	23382	GCF_002816195.1	Coronaviridae	IV	Betacoronavirus England 1	+	TIAL1
NC_038294.1	NC_038294.1	23555	s63	4	23559	GCF_002816195.1	Coronaviridae	IV	Betacoronavirus England 1	+	TIAL1
NC_038294.1	NC_038294.1	23609	s63	4	23613	GCF_002816195.1	Coronaviridae	IV	Betacoronavirus England 1	+	TIAL1
NC_038294.1	NC_038294.1	23755	s63	4	23759	GCF_002816195.1	Coronaviridae	IV	Betacoronavirus England 1	+	TIAL1
NC_038294.1	NC_038294.1	23790	s63	4	23794	GCF_002816195.1	Coronaviridae	IV	Betacoronavirus England 1	+	TIAL1
NC_038294.1	NC_038294.1	23836	s63	4	23840	GCF_002816195.1	Coronaviridae	IV	Betacoronavirus England 1	+	TIAL1
NC_038294.1	NC_038294.1	23848	s63	4	23852	GCF_002816195.1	Coronaviridae	IV	Betacoronavirus England 1	+	TIAL1
NC_038294.1	NC_038294.1	23910	s63	4	23914	GCF_002816195.1	Coronaviridae	IV	Betacoronavirus England 1	+	TIAL1
NC_038294.1	NC_038294.1	23984	s63	4	23988	GCF_002816195.1	Coronaviridae	IV	Betacoronavirus England 1	+	TIAL1
NC_038294.1	NC_038294.1	24255	s63	4	24259	GCF_002816195.1	Coronaviridae	IV	Betacoronavirus England 1	+	TIAL1
NC_038294.1	NC_038294.1	24361	s63	4	24365	GCF_002816195.1	Coronaviridae	IV	Betacoronavirus England 1	+	TIAL1
NC_038294.1	NC_038294.1	24406	s63	4	24410	GCF_002816195.1	Coronaviridae	IV	Betacoronavirus England 1	+	TIAL1
NC_038294.1	NC_038294.1	24558	s63	4	24562	GCF_002816195.1	Coronaviridae	IV	Betacoronavirus England 1	+	TIAL1
NC_038294.1	NC_038294.1	24664	s63	4	24668	GCF_002816195.1	Coronaviridae	IV	Betacoronavirus England 1	+	TIAL1
NC_038294.1	NC_038294.1	24875	s63	4	24879	GCF_002816195.1	Coronaviridae	IV	Betacoronavirus England 1	+	TIAL1
NC_038294.1	NC_038294.1	24970	s63	4	24974	GCF_002816195.1	Coronaviridae	IV	Betacoronavirus England 1	+	TIAL1
NC_038294.1	NC_038294.1	25127	s63	4	25131	GCF_002816195.1	Coronaviridae	IV	Betacoronavirus England 1	+	TIAL1
NC_038294.1	NC_038294.1	25216	s63	4	25220	GCF_002816195.1	Coronaviridae	IV	Betacoronavirus England 1	+	TIAL1
NC_038294.1	NC_038294.1	25227	s63	4	25231	GCF_002816195.1	Coronaviridae	IV	Betacoronavirus England 1	+	TIAL1
NC_038294.1	NC_038294.1	25316	s63	4	25320	GCF_002816195.1	Coronaviridae	IV	Betacoronavirus England 1	+	TIAL1
NC_038294.1	NC_038294.1	25325	s63	4	25329	GCF_002816195.1	Coronaviridae	IV	Betacoronavirus England 1	+	TIAL1
NC_038294.1	NC_038294.1	25515	s63	4	25519	GCF_002816195.1	Coronaviridae	IV	Betacoronavirus England 1	+	TIAL1
NC_038294.1	NC_038294.1	25630	s63	4	25634	GCF_002816195.1	Coronaviridae	IV	Betacoronavirus England 1	+	TIAL1
NC_038294.1	NC_038294.1	25633	s63	4	25637	GCF_002816195.1	Coronaviridae	IV	Betacoronavirus England 1	+	TIAL1
NC_038294.1	NC_038294.1	25659	s63	4	25663	GCF_002816195.1	Coronaviridae	IV	Betacoronavirus England 1	+	TIAL1
NC_038294.1	NC_038294.1	25837	s63	4	25841	GCF_002816195.1	Coronaviridae	IV	Betacoronavirus England 1	+	TIAL1
NC_038294.1	NC_038294.1	25854	s63	4	25858	GCF_002816195.1	Coronaviridae	IV	Betacoronavirus England 1	+	TIAL1
NC_038294.1	NC_038294.1	25896	s63	4	25900	GCF_002816195.1	Coronaviridae	IV	Betacoronavirus England 1	+	TIAL1
NC_038294.1	NC_038294.1	26028	s63	4	26032	GCF_002816195.1	Coronaviridae	IV	Betacoronavirus England 1	+	TIAL1
NC_038294.1	NC_038294.1	26140	s63	4	26144	GCF_002816195.1	Coronaviridae	IV	Betacoronavirus England 1	+	TIAL1
NC_038294.1	NC_038294.1	26167	s63	4	26171	GCF_002816195.1	Coronaviridae	IV	Betacoronavirus England 1	+	TIAL1
NC_038294.1	NC_038294.1	26373	s63	4	26377	GCF_002816195.1	Coronaviridae	IV	Betacoronavirus England 1	+	TIAL1
NC_038294.1	NC_038294.1	26577	s63	4	26581	GCF_002816195.1	Coronaviridae	IV	Betacoronavirus England 1	+	TIAL1
NC_038294.1	NC_038294.1	26680	s63	4	26684	GCF_002816195.1	Coronaviridae	IV	Betacoronavirus England 1	+	TIAL1
NC_038294.1	NC_038294.1	26688	s63	4	26692	GCF_002816195.1	Coronaviridae	IV	Betacoronavirus England 1	+	TIAL1
NC_038294.1	NC_038294.1	26797	s63	4	26801	GCF_002816195.1	Coronaviridae	IV	Betacoronavirus England 1	+	TIAL1
NC_038294.1	NC_038294.1	26937	s63	4	26941	GCF_002816195.1	Coronaviridae	IV	Betacoronavirus England 1	+	TIAL1
NC_038294.1	NC_038294.1	26985	s63	4	26989	GCF_002816195.1	Coronaviridae	IV	Betacoronavirus England 1	+	TIAL1
NC_038294.1	NC_038294.1	26993	s63	4	26997	GCF_002816195.1	Coronaviridae	IV	Betacoronavirus England 1	+	TIAL1
NC_038294.1	NC_038294.1	26996	s63	4	27000	GCF_002816195.1	Coronaviridae	IV	Betacoronavirus England 1	+	TIAL1
NC_038294.1	NC_038294.1	27030	s63	4	27034	GCF_002816195.1	Coronaviridae	IV	Betacoronavirus England 1	+	TIAL1
NC_038294.1	NC_038294.1	27077	s63	4	27081	GCF_002816195.1	Coronaviridae	IV	Betacoronavirus England 1	+	TIAL1
NC_038294.1	NC_038294.1	27106	s63	4	27110	GCF_002816195.1	Coronaviridae	IV	Betacoronavirus England 1	+	TIAL1
NC_038294.1	NC_038294.1	27174	s63	4	27178	GCF_002816195.1	Coronaviridae	IV	Betacoronavirus England 1	+	TIAL1
NC_038294.1	NC_038294.1	27196	s63	4	27200	GCF_002816195.1	Coronaviridae	IV	Betacoronavirus England 1	+	TIAL1
NC_038294.1	NC_038294.1	27204	s63	4	27208	GCF_002816195.1	Coronaviridae	IV	Betacoronavirus England 1	+	TIAL1
NC_038294.1	NC_038294.1	27234	s63	4	27238	GCF_002816195.1	Coronaviridae	IV	Betacoronavirus England 1	+	TIAL1
NC_038294.1	NC_038294.1	27290	s63	4	27294	GCF_002816195.1	Coronaviridae	IV	Betacoronavirus England 1	+	TIAL1
NC_038294.1	NC_038294.1	27297	s63	4	27301	GCF_002816195.1	Coronaviridae	IV	Betacoronavirus England 1	+	TIAL1
NC_038294.1	NC_038294.1	27375	s63	4	27379	GCF_002816195.1	Coronaviridae	IV	Betacoronavirus England 1	+	TIAL1
NC_038294.1	NC_038294.1	27393	s63	4	27397	GCF_002816195.1	Coronaviridae	IV	Betacoronavirus England 1	+	TIAL1
NC_038294.1	NC_038294.1	27466	s63	4	27470	GCF_002816195.1	Coronaviridae	IV	Betacoronavirus England 1	+	TIAL1
NC_038294.1	NC_038294.1	27554	s63	4	27558	GCF_002816195.1	Coronaviridae	IV	Betacoronavirus England 1	+	TIAL1
NC_038294.1	NC_038294.1	27701	s63	4	27705	GCF_002816195.1	Coronaviridae	IV	Betacoronavirus England 1	+	TIAL1
NC_038294.1	NC_038294.1	27752	s63	4	27756	GCF_002816195.1	Coronaviridae	IV	Betacoronavirus England 1	+	TIAL1
NC_038294.1	NC_038294.1	27791	s63	4	27795	GCF_002816195.1	Coronaviridae	IV	Betacoronavirus England 1	+	TIAL1
NC_038294.1	NC_038294.1	27884	s63	4	27888	GCF_002816195.1	Coronaviridae	IV	Betacoronavirus England 1	+	TIAL1
NC_038294.1	NC_038294.1	27893	s63	4	27897	GCF_002816195.1	Coronaviridae	IV	Betacoronavirus England 1	+	TIAL1
NC_038294.1	NC_038294.1	27896	s63	4	27900	GCF_002816195.1	Coronaviridae	IV	Betacoronavirus England 1	+	TIAL1
NC_038294.1	NC_038294.1	27938	s63	4	27942	GCF_002816195.1	Coronaviridae	IV	Betacoronavirus England 1	+	TIAL1
NC_038294.1	NC_038294.1	28180	s63	4	28184	GCF_002816195.1	Coronaviridae	IV	Betacoronavirus England 1	+	TIAL1
NC_038294.1	NC_038294.1	28416	s63	4	28420	GCF_002816195.1	Coronaviridae	IV	Betacoronavirus England 1	+	TIAL1
NC_038294.1	NC_038294.1	28455	s63	4	28459	GCF_002816195.1	Coronaviridae	IV	Betacoronavirus England 1	+	TIAL1
NC_038294.1	NC_038294.1	28472	s63	4	28476	GCF_002816195.1	Coronaviridae	IV	Betacoronavirus England 1	+	TIAL1
NC_038294.1	NC_038294.1	28766	s63	4	28770	GCF_002816195.1	Coronaviridae	IV	Betacoronavirus England 1	+	TIAL1
NC_038294.1	NC_038294.1	28816	s63	4	28820	GCF_002816195.1	Coronaviridae	IV	Betacoronavirus England 1	+	TIAL1
NC_038294.1	NC_038294.1	28834	s63	4	28838	GCF_002816195.1	Coronaviridae	IV	Betacoronavirus England 1	+	TIAL1
NC_038294.1	NC_038294.1	28899	s63	4	28903	GCF_002816195.1	Coronaviridae	IV	Betacoronavirus England 1	+	TIAL1
NC_038294.1	NC_038294.1	28991	s63	4	28995	GCF_002816195.1	Coronaviridae	IV	Betacoronavirus England 1	+	TIAL1
NC_038294.1	NC_038294.1	29010	s63	4	29014	GCF_002816195.1	Coronaviridae	IV	Betacoronavirus England 1	+	TIAL1
NC_038294.1	NC_038294.1	29566	s63	4	29570	GCF_002816195.1	Coronaviridae	IV	Betacoronavirus England 1	+	TIAL1
NC_038294.1	NC_038294.1	29795	s63	4	29799	GCF_002816195.1	Coronaviridae	IV	Betacoronavirus England 1	+	TIAL1
NC_038294.1	NC_038294.1	29898	s63	4	29902	GCF_002816195.1	Coronaviridae	IV	Betacoronavirus England 1	+	TIAL1
NC_038294.1	NC_038294.1	29917	s63	4	29921	GCF_002816195.1	Coronaviridae	IV	Betacoronavirus England 1	+	TIAL1
NC_038294.1	NC_038294.1	29949	s63	4	29953	GCF_002816195.1	Coronaviridae	IV	Betacoronavirus England 1	+	TIAL1
NC_038294.1	NC_038294.1	30063	s63	4	30067	GCF_002816195.1	Coronaviridae	IV	Betacoronavirus England 1	+	TIAL1
NC_038294.1	NC_038294.1	30066	s63	4	30070	GCF_002816195.1	Coronaviridae	IV	Betacoronavirus England 1	+	TIAL1
NC_038294.1	NC_038294.1	30071	s63	4	30075	GCF_002816195.1	Coronaviridae	IV	Betacoronavirus England 1	+	TIAL1
NC_038294.1	NC_038294.1	30076	s63	4	30080	GCF_002816195.1	Coronaviridae	IV	Betacoronavirus England 1	+	TIAL1
NC_038294.1	NC_038294.1	30085	s63	4	30089	GCF_002816195.1	Coronaviridae	IV	Betacoronavirus England 1	+	TIAL1
NC_038294.1	NC_038294.1	24	s63	4	28	GCF_002816195.1	Coronaviridae	IV	Betacoronavirus England 1	-	TIAL1
NC_038294.1	NC_038294.1	135	s63	4	139	GCF_002816195.1	Coronaviridae	IV	Betacoronavirus England 1	-	TIAL1
NC_038294.1	NC_038294.1	177	s63	4	181	GCF_002816195.1	Coronaviridae	IV	Betacoronavirus England 1	-	TIAL1
NC_038294.1	NC_038294.1	192	s63	4	196	GCF_002816195.1	Coronaviridae	IV	Betacoronavirus England 1	-	TIAL1
NC_038294.1	NC_038294.1	211	s63	4	215	GCF_002816195.1	Coronaviridae	IV	Betacoronavirus England 1	-	TIAL1
NC_038294.1	NC_038294.1	222	s63	4	226	GCF_002816195.1	Coronaviridae	IV	Betacoronavirus England 1	-	TIAL1
NC_038294.1	NC_038294.1	227	s63	4	231	GCF_002816195.1	Coronaviridae	IV	Betacoronavirus England 1	-	TIAL1
NC_038294.1	NC_038294.1	424	s63	4	428	GCF_002816195.1	Coronaviridae	IV	Betacoronavirus England 1	-	TIAL1
NC_038294.1	NC_038294.1	524	s63	4	528	GCF_002816195.1	Coronaviridae	IV	Betacoronavirus England 1	-	TIAL1
NC_038294.1	NC_038294.1	695	s63	4	699	GCF_002816195.1	Coronaviridae	IV	Betacoronavirus England 1	-	TIAL1
NC_038294.1	NC_038294.1	834	s63	4	838	GCF_002816195.1	Coronaviridae	IV	Betacoronavirus England 1	-	TIAL1
NC_038294.1	NC_038294.1	930	s63	4	934	GCF_002816195.1	Coronaviridae	IV	Betacoronavirus England 1	-	TIAL1
NC_038294.1	NC_038294.1	1275	s63	4	1279	GCF_002816195.1	Coronaviridae	IV	Betacoronavirus England 1	-	TIAL1
NC_038294.1	NC_038294.1	1280	s63	4	1284	GCF_002816195.1	Coronaviridae	IV	Betacoronavirus England 1	-	TIAL1
NC_038294.1	NC_038294.1	1289	s63	4	1293	GCF_002816195.1	Coronaviridae	IV	Betacoronavirus England 1	-	TIAL1
NC_038294.1	NC_038294.1	1349	s63	4	1353	GCF_002816195.1	Coronaviridae	IV	Betacoronavirus England 1	-	TIAL1
NC_038294.1	NC_038294.1	1457	s63	4	1461	GCF_002816195.1	Coronaviridae	IV	Betacoronavirus England 1	-	TIAL1
NC_038294.1	NC_038294.1	1562	s63	4	1566	GCF_002816195.1	Coronaviridae	IV	Betacoronavirus England 1	-	TIAL1
NC_038294.1	NC_038294.1	1576	s63	4	1580	GCF_002816195.1	Coronaviridae	IV	Betacoronavirus England 1	-	TIAL1
NC_038294.1	NC_038294.1	1654	s63	4	1658	GCF_002816195.1	Coronaviridae	IV	Betacoronavirus England 1	-	TIAL1
NC_038294.1	NC_038294.1	1693	s63	4	1697	GCF_002816195.1	Coronaviridae	IV	Betacoronavirus England 1	-	TIAL1
NC_038294.1	NC_038294.1	1765	s63	4	1769	GCF_002816195.1	Coronaviridae	IV	Betacoronavirus England 1	-	TIAL1
NC_038294.1	NC_038294.1	1912	s63	4	1916	GCF_002816195.1	Coronaviridae	IV	Betacoronavirus England 1	-	TIAL1
NC_038294.1	NC_038294.1	2024	s63	4	2028	GCF_002816195.1	Coronaviridae	IV	Betacoronavirus England 1	-	TIAL1
NC_038294.1	NC_038294.1	2171	s63	4	2175	GCF_002816195.1	Coronaviridae	IV	Betacoronavirus England 1	-	TIAL1
NC_038294.1	NC_038294.1	2251	s63	4	2255	GCF_002816195.1	Coronaviridae	IV	Betacoronavirus England 1	-	TIAL1
NC_038294.1	NC_038294.1	2258	s63	4	2262	GCF_002816195.1	Coronaviridae	IV	Betacoronavirus England 1	-	TIAL1
NC_038294.1	NC_038294.1	2343	s63	4	2347	GCF_002816195.1	Coronaviridae	IV	Betacoronavirus England 1	-	TIAL1
NC_038294.1	NC_038294.1	2497	s63	4	2501	GCF_002816195.1	Coronaviridae	IV	Betacoronavirus England 1	-	TIAL1
NC_038294.1	NC_038294.1	2559	s63	4	2563	GCF_002816195.1	Coronaviridae	IV	Betacoronavirus England 1	-	TIAL1
NC_038294.1	NC_038294.1	2623	s63	4	2627	GCF_002816195.1	Coronaviridae	IV	Betacoronavirus England 1	-	TIAL1
NC_038294.1	NC_038294.1	2913	s63	4	2917	GCF_002816195.1	Coronaviridae	IV	Betacoronavirus England 1	-	TIAL1
NC_038294.1	NC_038294.1	2935	s63	4	2939	GCF_002816195.1	Coronaviridae	IV	Betacoronavirus England 1	-	TIAL1
NC_038294.1	NC_038294.1	2956	s63	4	2960	GCF_002816195.1	Coronaviridae	IV	Betacoronavirus England 1	-	TIAL1
NC_038294.1	NC_038294.1	3327	s63	4	3331	GCF_002816195.1	Coronaviridae	IV	Betacoronavirus England 1	-	TIAL1
NC_038294.1	NC_038294.1	3606	s63	4	3610	GCF_002816195.1	Coronaviridae	IV	Betacoronavirus England 1	-	TIAL1
NC_038294.1	NC_038294.1	4010	s63	4	4014	GCF_002816195.1	Coronaviridae	IV	Betacoronavirus England 1	-	TIAL1
NC_038294.1	NC_038294.1	4040	s63	4	4044	GCF_002816195.1	Coronaviridae	IV	Betacoronavirus England 1	-	TIAL1
NC_038294.1	NC_038294.1	4081	s63	4	4085	GCF_002816195.1	Coronaviridae	IV	Betacoronavirus England 1	-	TIAL1
NC_038294.1	NC_038294.1	4092	s63	4	4096	GCF_002816195.1	Coronaviridae	IV	Betacoronavirus England 1	-	TIAL1
NC_038294.1	NC_038294.1	4213	s63	4	4217	GCF_002816195.1	Coronaviridae	IV	Betacoronavirus England 1	-	TIAL1
NC_038294.1	NC_038294.1	4237	s63	4	4241	GCF_002816195.1	Coronaviridae	IV	Betacoronavirus England 1	-	TIAL1
NC_038294.1	NC_038294.1	4272	s63	4	4276	GCF_002816195.1	Coronaviridae	IV	Betacoronavirus England 1	-	TIAL1
NC_038294.1	NC_038294.1	4299	s63	4	4303	GCF_002816195.1	Coronaviridae	IV	Betacoronavirus England 1	-	TIAL1
NC_038294.1	NC_038294.1	4382	s63	4	4386	GCF_002816195.1	Coronaviridae	IV	Betacoronavirus England 1	-	TIAL1
NC_038294.1	NC_038294.1	4402	s63	4	4406	GCF_002816195.1	Coronaviridae	IV	Betacoronavirus England 1	-	TIAL1
NC_038294.1	NC_038294.1	4479	s63	4	4483	GCF_002816195.1	Coronaviridae	IV	Betacoronavirus England 1	-	TIAL1
NC_038294.1	NC_038294.1	4594	s63	4	4598	GCF_002816195.1	Coronaviridae	IV	Betacoronavirus England 1	-	TIAL1
NC_038294.1	NC_038294.1	4630	s63	4	4634	GCF_002816195.1	Coronaviridae	IV	Betacoronavirus England 1	-	TIAL1
NC_038294.1	NC_038294.1	4655	s63	4	4659	GCF_002816195.1	Coronaviridae	IV	Betacoronavirus England 1	-	TIAL1
NC_038294.1	NC_038294.1	4826	s63	4	4830	GCF_002816195.1	Coronaviridae	IV	Betacoronavirus England 1	-	TIAL1
NC_038294.1	NC_038294.1	4889	s63	4	4893	GCF_002816195.1	Coronaviridae	IV	Betacoronavirus England 1	-	TIAL1
NC_038294.1	NC_038294.1	4913	s63	4	4917	GCF_002816195.1	Coronaviridae	IV	Betacoronavirus England 1	-	TIAL1
NC_038294.1	NC_038294.1	5054	s63	4	5058	GCF_002816195.1	Coronaviridae	IV	Betacoronavirus England 1	-	TIAL1
NC_038294.1	NC_038294.1	5129	s63	4	5133	GCF_002816195.1	Coronaviridae	IV	Betacoronavirus England 1	-	TIAL1
NC_038294.1	NC_038294.1	5150	s63	4	5154	GCF_002816195.1	Coronaviridae	IV	Betacoronavirus England 1	-	TIAL1
NC_038294.1	NC_038294.1	5168	s63	4	5172	GCF_002816195.1	Coronaviridae	IV	Betacoronavirus England 1	-	TIAL1
NC_038294.1	NC_038294.1	5261	s63	4	5265	GCF_002816195.1	Coronaviridae	IV	Betacoronavirus England 1	-	TIAL1
NC_038294.1	NC_038294.1	5386	s63	4	5390	GCF_002816195.1	Coronaviridae	IV	Betacoronavirus England 1	-	TIAL1
NC_038294.1	NC_038294.1	5441	s63	4	5445	GCF_002816195.1	Coronaviridae	IV	Betacoronavirus England 1	-	TIAL1
NC_038294.1	NC_038294.1	5531	s63	4	5535	GCF_002816195.1	Coronaviridae	IV	Betacoronavirus England 1	-	TIAL1
NC_038294.1	NC_038294.1	5609	s63	4	5613	GCF_002816195.1	Coronaviridae	IV	Betacoronavirus England 1	-	TIAL1
NC_038294.1	NC_038294.1	5651	s63	4	5655	GCF_002816195.1	Coronaviridae	IV	Betacoronavirus England 1	-	TIAL1
NC_038294.1	NC_038294.1	5831	s63	4	5835	GCF_002816195.1	Coronaviridae	IV	Betacoronavirus England 1	-	TIAL1
NC_038294.1	NC_038294.1	6047	s63	4	6051	GCF_002816195.1	Coronaviridae	IV	Betacoronavirus England 1	-	TIAL1
NC_038294.1	NC_038294.1	6113	s63	4	6117	GCF_002816195.1	Coronaviridae	IV	Betacoronavirus England 1	-	TIAL1
NC_038294.1	NC_038294.1	6302	s63	4	6306	GCF_002816195.1	Coronaviridae	IV	Betacoronavirus England 1	-	TIAL1
NC_038294.1	NC_038294.1	6335	s63	4	6339	GCF_002816195.1	Coronaviridae	IV	Betacoronavirus England 1	-	TIAL1
NC_038294.1	NC_038294.1	6362	s63	4	6366	GCF_002816195.1	Coronaviridae	IV	Betacoronavirus England 1	-	TIAL1
NC_038294.1	NC_038294.1	6500	s63	4	6504	GCF_002816195.1	Coronaviridae	IV	Betacoronavirus England 1	-	TIAL1
NC_038294.1	NC_038294.1	6746	s63	4	6750	GCF_002816195.1	Coronaviridae	IV	Betacoronavirus England 1	-	TIAL1
NC_038294.1	NC_038294.1	6800	s63	4	6804	GCF_002816195.1	Coronaviridae	IV	Betacoronavirus England 1	-	TIAL1
NC_038294.1	NC_038294.1	6841	s63	4	6845	GCF_002816195.1	Coronaviridae	IV	Betacoronavirus England 1	-	TIAL1
NC_038294.1	NC_038294.1	6881	s63	4	6885	GCF_002816195.1	Coronaviridae	IV	Betacoronavirus England 1	-	TIAL1
NC_038294.1	NC_038294.1	6889	s63	4	6893	GCF_002816195.1	Coronaviridae	IV	Betacoronavirus England 1	-	TIAL1
NC_038294.1	NC_038294.1	7094	s63	4	7098	GCF_002816195.1	Coronaviridae	IV	Betacoronavirus England 1	-	TIAL1
NC_038294.1	NC_038294.1	7232	s63	4	7236	GCF_002816195.1	Coronaviridae	IV	Betacoronavirus England 1	-	TIAL1
NC_038294.1	NC_038294.1	7253	s63	4	7257	GCF_002816195.1	Coronaviridae	IV	Betacoronavirus England 1	-	TIAL1
NC_038294.1	NC_038294.1	7394	s63	4	7398	GCF_002816195.1	Coronaviridae	IV	Betacoronavirus England 1	-	TIAL1
NC_038294.1	NC_038294.1	7427	s63	4	7431	GCF_002816195.1	Coronaviridae	IV	Betacoronavirus England 1	-	TIAL1
NC_038294.1	NC_038294.1	7463	s63	4	7467	GCF_002816195.1	Coronaviridae	IV	Betacoronavirus England 1	-	TIAL1
NC_038294.1	NC_038294.1	7510	s63	4	7514	GCF_002816195.1	Coronaviridae	IV	Betacoronavirus England 1	-	TIAL1
NC_038294.1	NC_038294.1	7585	s63	4	7589	GCF_002816195.1	Coronaviridae	IV	Betacoronavirus England 1	-	TIAL1
NC_038294.1	NC_038294.1	7600	s63	4	7604	GCF_002816195.1	Coronaviridae	IV	Betacoronavirus England 1	-	TIAL1
NC_038294.1	NC_038294.1	7631	s63	4	7635	GCF_002816195.1	Coronaviridae	IV	Betacoronavirus England 1	-	TIAL1
NC_038294.1	NC_038294.1	7958	s63	4	7962	GCF_002816195.1	Coronaviridae	IV	Betacoronavirus England 1	-	TIAL1
NC_038294.1	NC_038294.1	7991	s63	4	7995	GCF_002816195.1	Coronaviridae	IV	Betacoronavirus England 1	-	TIAL1
NC_038294.1	NC_038294.1	8192	s63	4	8196	GCF_002816195.1	Coronaviridae	IV	Betacoronavirus England 1	-	TIAL1
NC_038294.1	NC_038294.1	8315	s63	4	8319	GCF_002816195.1	Coronaviridae	IV	Betacoronavirus England 1	-	TIAL1
NC_038294.1	NC_038294.1	8695	s63	4	8699	GCF_002816195.1	Coronaviridae	IV	Betacoronavirus England 1	-	TIAL1
NC_038294.1	NC_038294.1	8796	s63	4	8800	GCF_002816195.1	Coronaviridae	IV	Betacoronavirus England 1	-	TIAL1
NC_038294.1	NC_038294.1	8880	s63	4	8884	GCF_002816195.1	Coronaviridae	IV	Betacoronavirus England 1	-	TIAL1
NC_038294.1	NC_038294.1	9030	s63	4	9034	GCF_002816195.1	Coronaviridae	IV	Betacoronavirus England 1	-	TIAL1
NC_038294.1	NC_038294.1	9033	s63	4	9037	GCF_002816195.1	Coronaviridae	IV	Betacoronavirus England 1	-	TIAL1
NC_038294.1	NC_038294.1	9036	s63	4	9040	GCF_002816195.1	Coronaviridae	IV	Betacoronavirus England 1	-	TIAL1
NC_038294.1	NC_038294.1	9081	s63	4	9085	GCF_002816195.1	Coronaviridae	IV	Betacoronavirus England 1	-	TIAL1
NC_038294.1	NC_038294.1	9096	s63	4	9100	GCF_002816195.1	Coronaviridae	IV	Betacoronavirus England 1	-	TIAL1
NC_038294.1	NC_038294.1	9216	s63	4	9220	GCF_002816195.1	Coronaviridae	IV	Betacoronavirus England 1	-	TIAL1
NC_038294.1	NC_038294.1	9423	s63	4	9427	GCF_002816195.1	Coronaviridae	IV	Betacoronavirus England 1	-	TIAL1
NC_038294.1	NC_038294.1	9996	s63	4	10000	GCF_002816195.1	Coronaviridae	IV	Betacoronavirus England 1	-	TIAL1
NC_038294.1	NC_038294.1	10173	s63	4	10177	GCF_002816195.1	Coronaviridae	IV	Betacoronavirus England 1	-	TIAL1
NC_038294.1	NC_038294.1	10197	s63	4	10201	GCF_002816195.1	Coronaviridae	IV	Betacoronavirus England 1	-	TIAL1
NC_038294.1	NC_038294.1	10209	s63	4	10213	GCF_002816195.1	Coronaviridae	IV	Betacoronavirus England 1	-	TIAL1
NC_038294.1	NC_038294.1	10383	s63	4	10387	GCF_002816195.1	Coronaviridae	IV	Betacoronavirus England 1	-	TIAL1
NC_038294.1	NC_038294.1	10404	s63	4	10408	GCF_002816195.1	Coronaviridae	IV	Betacoronavirus England 1	-	TIAL1
NC_038294.1	NC_038294.1	10425	s63	4	10429	GCF_002816195.1	Coronaviridae	IV	Betacoronavirus England 1	-	TIAL1
NC_038294.1	NC_038294.1	10515	s63	4	10519	GCF_002816195.1	Coronaviridae	IV	Betacoronavirus England 1	-	TIAL1
NC_038294.1	NC_038294.1	10566	s63	4	10570	GCF_002816195.1	Coronaviridae	IV	Betacoronavirus England 1	-	TIAL1
NC_038294.1	NC_038294.1	10623	s63	4	10627	GCF_002816195.1	Coronaviridae	IV	Betacoronavirus England 1	-	TIAL1
NC_038294.1	NC_038294.1	10686	s63	4	10690	GCF_002816195.1	Coronaviridae	IV	Betacoronavirus England 1	-	TIAL1
NC_038294.1	NC_038294.1	10752	s63	4	10756	GCF_002816195.1	Coronaviridae	IV	Betacoronavirus England 1	-	TIAL1
NC_038294.1	NC_038294.1	10938	s63	4	10942	GCF_002816195.1	Coronaviridae	IV	Betacoronavirus England 1	-	TIAL1
NC_038294.1	NC_038294.1	10941	s63	4	10945	GCF_002816195.1	Coronaviridae	IV	Betacoronavirus England 1	-	TIAL1
NC_038294.1	NC_038294.1	10959	s63	4	10963	GCF_002816195.1	Coronaviridae	IV	Betacoronavirus England 1	-	TIAL1
NC_038294.1	NC_038294.1	11098	s63	4	11102	GCF_002816195.1	Coronaviridae	IV	Betacoronavirus England 1	-	TIAL1
NC_038294.1	NC_038294.1	11179	s63	4	11183	GCF_002816195.1	Coronaviridae	IV	Betacoronavirus England 1	-	TIAL1
NC_038294.1	NC_038294.1	11193	s63	4	11197	GCF_002816195.1	Coronaviridae	IV	Betacoronavirus England 1	-	TIAL1
NC_038294.1	NC_038294.1	11284	s63	4	11288	GCF_002816195.1	Coronaviridae	IV	Betacoronavirus England 1	-	TIAL1
NC_038294.1	NC_038294.1	11295	s63	4	11299	GCF_002816195.1	Coronaviridae	IV	Betacoronavirus England 1	-	TIAL1
NC_038294.1	NC_038294.1	11343	s63	4	11347	GCF_002816195.1	Coronaviridae	IV	Betacoronavirus England 1	-	TIAL1
NC_038294.1	NC_038294.1	11537	s63	4	11541	GCF_002816195.1	Coronaviridae	IV	Betacoronavirus England 1	-	TIAL1
NC_038294.1	NC_038294.1	11814	s63	4	11818	GCF_002816195.1	Coronaviridae	IV	Betacoronavirus England 1	-	TIAL1
NC_038294.1	NC_038294.1	11979	s63	4	11983	GCF_002816195.1	Coronaviridae	IV	Betacoronavirus England 1	-	TIAL1
NC_038294.1	NC_038294.1	11985	s63	4	11989	GCF_002816195.1	Coronaviridae	IV	Betacoronavirus England 1	-	TIAL1
NC_038294.1	NC_038294.1	12123	s63	4	12127	GCF_002816195.1	Coronaviridae	IV	Betacoronavirus England 1	-	TIAL1
NC_038294.1	NC_038294.1	12137	s63	4	12141	GCF_002816195.1	Coronaviridae	IV	Betacoronavirus England 1	-	TIAL1
NC_038294.1	NC_038294.1	12219	s63	4	12223	GCF_002816195.1	Coronaviridae	IV	Betacoronavirus England 1	-	TIAL1
NC_038294.1	NC_038294.1	12284	s63	4	12288	GCF_002816195.1	Coronaviridae	IV	Betacoronavirus England 1	-	TIAL1
NC_038294.1	NC_038294.1	12348	s63	4	12352	GCF_002816195.1	Coronaviridae	IV	Betacoronavirus England 1	-	TIAL1
NC_038294.1	NC_038294.1	12357	s63	4	12361	GCF_002816195.1	Coronaviridae	IV	Betacoronavirus England 1	-	TIAL1
NC_038294.1	NC_038294.1	12411	s63	4	12415	GCF_002816195.1	Coronaviridae	IV	Betacoronavirus England 1	-	TIAL1
NC_038294.1	NC_038294.1	12438	s63	4	12442	GCF_002816195.1	Coronaviridae	IV	Betacoronavirus England 1	-	TIAL1
NC_038294.1	NC_038294.1	12528	s63	4	12532	GCF_002816195.1	Coronaviridae	IV	Betacoronavirus England 1	-	TIAL1
NC_038294.1	NC_038294.1	12741	s63	4	12745	GCF_002816195.1	Coronaviridae	IV	Betacoronavirus England 1	-	TIAL1
NC_038294.1	NC_038294.1	12762	s63	4	12766	GCF_002816195.1	Coronaviridae	IV	Betacoronavirus England 1	-	TIAL1
NC_038294.1	NC_038294.1	12822	s63	4	12826	GCF_002816195.1	Coronaviridae	IV	Betacoronavirus England 1	-	TIAL1
NC_038294.1	NC_038294.1	12858	s63	4	12862	GCF_002816195.1	Coronaviridae	IV	Betacoronavirus England 1	-	TIAL1
NC_038294.1	NC_038294.1	13179	s63	4	13183	GCF_002816195.1	Coronaviridae	IV	Betacoronavirus England 1	-	TIAL1
NC_038294.1	NC_038294.1	13368	s63	4	13372	GCF_002816195.1	Coronaviridae	IV	Betacoronavirus England 1	-	TIAL1
NC_038294.1	NC_038294.1	13584	s63	4	13588	GCF_002816195.1	Coronaviridae	IV	Betacoronavirus England 1	-	TIAL1
NC_038294.1	NC_038294.1	13589	s63	4	13593	GCF_002816195.1	Coronaviridae	IV	Betacoronavirus England 1	-	TIAL1
NC_038294.1	NC_038294.1	13620	s63	4	13624	GCF_002816195.1	Coronaviridae	IV	Betacoronavirus England 1	-	TIAL1
NC_038294.1	NC_038294.1	13647	s63	4	13651	GCF_002816195.1	Coronaviridae	IV	Betacoronavirus England 1	-	TIAL1
NC_038294.1	NC_038294.1	13752	s63	4	13756	GCF_002816195.1	Coronaviridae	IV	Betacoronavirus England 1	-	TIAL1
NC_038294.1	NC_038294.1	13968	s63	4	13972	GCF_002816195.1	Coronaviridae	IV	Betacoronavirus England 1	-	TIAL1
NC_038294.1	NC_038294.1	14064	s63	4	14068	GCF_002816195.1	Coronaviridae	IV	Betacoronavirus England 1	-	TIAL1
NC_038294.1	NC_038294.1	14072	s63	4	14076	GCF_002816195.1	Coronaviridae	IV	Betacoronavirus England 1	-	TIAL1
NC_038294.1	NC_038294.1	14191	s63	4	14195	GCF_002816195.1	Coronaviridae	IV	Betacoronavirus England 1	-	TIAL1
NC_038294.1	NC_038294.1	14267	s63	4	14271	GCF_002816195.1	Coronaviridae	IV	Betacoronavirus England 1	-	TIAL1
NC_038294.1	NC_038294.1	14358	s63	4	14362	GCF_002816195.1	Coronaviridae	IV	Betacoronavirus England 1	-	TIAL1
NC_038294.1	NC_038294.1	14365	s63	4	14369	GCF_002816195.1	Coronaviridae	IV	Betacoronavirus England 1	-	TIAL1
NC_038294.1	NC_038294.1	14400	s63	4	14404	GCF_002816195.1	Coronaviridae	IV	Betacoronavirus England 1	-	TIAL1
NC_038294.1	NC_038294.1	14451	s63	4	14455	GCF_002816195.1	Coronaviridae	IV	Betacoronavirus England 1	-	TIAL1
NC_038294.1	NC_038294.1	14568	s63	4	14572	GCF_002816195.1	Coronaviridae	IV	Betacoronavirus England 1	-	TIAL1
NC_038294.1	NC_038294.1	14592	s63	4	14596	GCF_002816195.1	Coronaviridae	IV	Betacoronavirus England 1	-	TIAL1
NC_038294.1	NC_038294.1	14705	s63	4	14709	GCF_002816195.1	Coronaviridae	IV	Betacoronavirus England 1	-	TIAL1
NC_038294.1	NC_038294.1	14806	s63	4	14810	GCF_002816195.1	Coronaviridae	IV	Betacoronavirus England 1	-	TIAL1
NC_038294.1	NC_038294.1	14817	s63	4	14821	GCF_002816195.1	Coronaviridae	IV	Betacoronavirus England 1	-	TIAL1
NC_038294.1	NC_038294.1	14868	s63	4	14872	GCF_002816195.1	Coronaviridae	IV	Betacoronavirus England 1	-	TIAL1
NC_038294.1	NC_038294.1	14997	s63	4	15001	GCF_002816195.1	Coronaviridae	IV	Betacoronavirus England 1	-	TIAL1
NC_038294.1	NC_038294.1	15045	s63	4	15049	GCF_002816195.1	Coronaviridae	IV	Betacoronavirus England 1	-	TIAL1
NC_038294.1	NC_038294.1	15072	s63	4	15076	GCF_002816195.1	Coronaviridae	IV	Betacoronavirus England 1	-	TIAL1
NC_038294.1	NC_038294.1	15180	s63	4	15184	GCF_002816195.1	Coronaviridae	IV	Betacoronavirus England 1	-	TIAL1
NC_038294.1	NC_038294.1	15210	s63	4	15214	GCF_002816195.1	Coronaviridae	IV	Betacoronavirus England 1	-	TIAL1
NC_038294.1	NC_038294.1	15213	s63	4	15217	GCF_002816195.1	Coronaviridae	IV	Betacoronavirus England 1	-	TIAL1
NC_038294.1	NC_038294.1	15234	s63	4	15238	GCF_002816195.1	Coronaviridae	IV	Betacoronavirus England 1	-	TIAL1
NC_038294.1	NC_038294.1	15324	s63	4	15328	GCF_002816195.1	Coronaviridae	IV	Betacoronavirus England 1	-	TIAL1
NC_038294.1	NC_038294.1	15339	s63	4	15343	GCF_002816195.1	Coronaviridae	IV	Betacoronavirus England 1	-	TIAL1
NC_038294.1	NC_038294.1	15360	s63	4	15364	GCF_002816195.1	Coronaviridae	IV	Betacoronavirus England 1	-	TIAL1
NC_038294.1	NC_038294.1	15633	s63	4	15637	GCF_002816195.1	Coronaviridae	IV	Betacoronavirus England 1	-	TIAL1
NC_038294.1	NC_038294.1	15650	s63	4	15654	GCF_002816195.1	Coronaviridae	IV	Betacoronavirus England 1	-	TIAL1
NC_038294.1	NC_038294.1	15765	s63	4	15769	GCF_002816195.1	Coronaviridae	IV	Betacoronavirus England 1	-	TIAL1
NC_038294.1	NC_038294.1	15801	s63	4	15805	GCF_002816195.1	Coronaviridae	IV	Betacoronavirus England 1	-	TIAL1
NC_038294.1	NC_038294.1	15915	s63	4	15919	GCF_002816195.1	Coronaviridae	IV	Betacoronavirus England 1	-	TIAL1
NC_038294.1	NC_038294.1	16030	s63	4	16034	GCF_002816195.1	Coronaviridae	IV	Betacoronavirus England 1	-	TIAL1
NC_038294.1	NC_038294.1	16062	s63	4	16066	GCF_002816195.1	Coronaviridae	IV	Betacoronavirus England 1	-	TIAL1
NC_038294.1	NC_038294.1	16461	s63	4	16465	GCF_002816195.1	Coronaviridae	IV	Betacoronavirus England 1	-	TIAL1
NC_038294.1	NC_038294.1	16523	s63	4	16527	GCF_002816195.1	Coronaviridae	IV	Betacoronavirus England 1	-	TIAL1
NC_038294.1	NC_038294.1	16542	s63	4	16546	GCF_002816195.1	Coronaviridae	IV	Betacoronavirus England 1	-	TIAL1
NC_038294.1	NC_038294.1	16648	s63	4	16652	GCF_002816195.1	Coronaviridae	IV	Betacoronavirus England 1	-	TIAL1
NC_038294.1	NC_038294.1	16769	s63	4	16773	GCF_002816195.1	Coronaviridae	IV	Betacoronavirus England 1	-	TIAL1
NC_038294.1	NC_038294.1	17093	s63	4	17097	GCF_002816195.1	Coronaviridae	IV	Betacoronavirus England 1	-	TIAL1
NC_038294.1	NC_038294.1	17312	s63	4	17316	GCF_002816195.1	Coronaviridae	IV	Betacoronavirus England 1	-	TIAL1
NC_038294.1	NC_038294.1	17381	s63	4	17385	GCF_002816195.1	Coronaviridae	IV	Betacoronavirus England 1	-	TIAL1
NC_038294.1	NC_038294.1	17447	s63	4	17451	GCF_002816195.1	Coronaviridae	IV	Betacoronavirus England 1	-	TIAL1
NC_038294.1	NC_038294.1	17488	s63	4	17492	GCF_002816195.1	Coronaviridae	IV	Betacoronavirus England 1	-	TIAL1
NC_038294.1	NC_038294.1	17630	s63	4	17634	GCF_002816195.1	Coronaviridae	IV	Betacoronavirus England 1	-	TIAL1
NC_038294.1	NC_038294.1	17652	s63	4	17656	GCF_002816195.1	Coronaviridae	IV	Betacoronavirus England 1	-	TIAL1
NC_038294.1	NC_038294.1	17711	s63	4	17715	GCF_002816195.1	Coronaviridae	IV	Betacoronavirus England 1	-	TIAL1
NC_038294.1	NC_038294.1	17735	s63	4	17739	GCF_002816195.1	Coronaviridae	IV	Betacoronavirus England 1	-	TIAL1
NC_038294.1	NC_038294.1	17918	s63	4	17922	GCF_002816195.1	Coronaviridae	IV	Betacoronavirus England 1	-	TIAL1
NC_038294.1	NC_038294.1	18104	s63	4	18108	GCF_002816195.1	Coronaviridae	IV	Betacoronavirus England 1	-	TIAL1
NC_038294.1	NC_038294.1	18120	s63	4	18124	GCF_002816195.1	Coronaviridae	IV	Betacoronavirus England 1	-	TIAL1
NC_038294.1	NC_038294.1	18188	s63	4	18192	GCF_002816195.1	Coronaviridae	IV	Betacoronavirus England 1	-	TIAL1
NC_038294.1	NC_038294.1	18224	s63	4	18228	GCF_002816195.1	Coronaviridae	IV	Betacoronavirus England 1	-	TIAL1
NC_038294.1	NC_038294.1	18342	s63	4	18346	GCF_002816195.1	Coronaviridae	IV	Betacoronavirus England 1	-	TIAL1
NC_038294.1	NC_038294.1	18726	s63	4	18730	GCF_002816195.1	Coronaviridae	IV	Betacoronavirus England 1	-	TIAL1
NC_038294.1	NC_038294.1	18857	s63	4	18861	GCF_002816195.1	Coronaviridae	IV	Betacoronavirus England 1	-	TIAL1
NC_038294.1	NC_038294.1	19101	s63	4	19105	GCF_002816195.1	Coronaviridae	IV	Betacoronavirus England 1	-	TIAL1
NC_038294.1	NC_038294.1	19202	s63	4	19206	GCF_002816195.1	Coronaviridae	IV	Betacoronavirus England 1	-	TIAL1
NC_038294.1	NC_038294.1	19222	s63	4	19226	GCF_002816195.1	Coronaviridae	IV	Betacoronavirus England 1	-	TIAL1
NC_038294.1	NC_038294.1	19360	s63	4	19364	GCF_002816195.1	Coronaviridae	IV	Betacoronavirus England 1	-	TIAL1
NC_038294.1	NC_038294.1	19387	s63	4	19391	GCF_002816195.1	Coronaviridae	IV	Betacoronavirus England 1	-	TIAL1
NC_038294.1	NC_038294.1	19391	s63	4	19395	GCF_002816195.1	Coronaviridae	IV	Betacoronavirus England 1	-	TIAL1
NC_038294.1	NC_038294.1	19415	s63	4	19419	GCF_002816195.1	Coronaviridae	IV	Betacoronavirus England 1	-	TIAL1
NC_038294.1	NC_038294.1	19442	s63	4	19446	GCF_002816195.1	Coronaviridae	IV	Betacoronavirus England 1	-	TIAL1
NC_038294.1	NC_038294.1	19475	s63	4	19479	GCF_002816195.1	Coronaviridae	IV	Betacoronavirus England 1	-	TIAL1
NC_038294.1	NC_038294.1	19577	s63	4	19581	GCF_002816195.1	Coronaviridae	IV	Betacoronavirus England 1	-	TIAL1
NC_038294.1	NC_038294.1	19695	s63	4	19699	GCF_002816195.1	Coronaviridae	IV	Betacoronavirus England 1	-	TIAL1
NC_038294.1	NC_038294.1	19727	s63	4	19731	GCF_002816195.1	Coronaviridae	IV	Betacoronavirus England 1	-	TIAL1
NC_038294.1	NC_038294.1	19904	s63	4	19908	GCF_002816195.1	Coronaviridae	IV	Betacoronavirus England 1	-	TIAL1
NC_038294.1	NC_038294.1	19934	s63	4	19938	GCF_002816195.1	Coronaviridae	IV	Betacoronavirus England 1	-	TIAL1
NC_038294.1	NC_038294.1	19965	s63	4	19969	GCF_002816195.1	Coronaviridae	IV	Betacoronavirus England 1	-	TIAL1
NC_038294.1	NC_038294.1	20009	s63	4	20013	GCF_002816195.1	Coronaviridae	IV	Betacoronavirus England 1	-	TIAL1
NC_038294.1	NC_038294.1	20279	s63	4	20283	GCF_002816195.1	Coronaviridae	IV	Betacoronavirus England 1	-	TIAL1
NC_038294.1	NC_038294.1	20333	s63	4	20337	GCF_002816195.1	Coronaviridae	IV	Betacoronavirus England 1	-	TIAL1
NC_038294.1	NC_038294.1	20360	s63	4	20364	GCF_002816195.1	Coronaviridae	IV	Betacoronavirus England 1	-	TIAL1
NC_038294.1	NC_038294.1	20528	s63	4	20532	GCF_002816195.1	Coronaviridae	IV	Betacoronavirus England 1	-	TIAL1
NC_038294.1	NC_038294.1	20618	s63	4	20622	GCF_002816195.1	Coronaviridae	IV	Betacoronavirus England 1	-	TIAL1
NC_038294.1	NC_038294.1	20643	s63	4	20647	GCF_002816195.1	Coronaviridae	IV	Betacoronavirus England 1	-	TIAL1
NC_038294.1	NC_038294.1	20687	s63	4	20691	GCF_002816195.1	Coronaviridae	IV	Betacoronavirus England 1	-	TIAL1
NC_038294.1	NC_038294.1	20843	s63	4	20847	GCF_002816195.1	Coronaviridae	IV	Betacoronavirus England 1	-	TIAL1
NC_038294.1	NC_038294.1	20858	s63	4	20862	GCF_002816195.1	Coronaviridae	IV	Betacoronavirus England 1	-	TIAL1
NC_038294.1	NC_038294.1	21212	s63	4	21216	GCF_002816195.1	Coronaviridae	IV	Betacoronavirus England 1	-	TIAL1
NC_038294.1	NC_038294.1	21240	s63	4	21244	GCF_002816195.1	Coronaviridae	IV	Betacoronavirus England 1	-	TIAL1
NC_038294.1	NC_038294.1	21309	s63	4	21313	GCF_002816195.1	Coronaviridae	IV	Betacoronavirus England 1	-	TIAL1
NC_038294.1	NC_038294.1	21398	s63	4	21402	GCF_002816195.1	Coronaviridae	IV	Betacoronavirus England 1	-	TIAL1
NC_038294.1	NC_038294.1	21443	s63	4	21447	GCF_002816195.1	Coronaviridae	IV	Betacoronavirus England 1	-	TIAL1
NC_038294.1	NC_038294.1	21484	s63	4	21488	GCF_002816195.1	Coronaviridae	IV	Betacoronavirus England 1	-	TIAL1
NC_038294.1	NC_038294.1	21596	s63	4	21600	GCF_002816195.1	Coronaviridae	IV	Betacoronavirus England 1	-	TIAL1
NC_038294.1	NC_038294.1	21656	s63	4	21660	GCF_002816195.1	Coronaviridae	IV	Betacoronavirus England 1	-	TIAL1
NC_038294.1	NC_038294.1	21662	s63	4	21666	GCF_002816195.1	Coronaviridae	IV	Betacoronavirus England 1	-	TIAL1
NC_038294.1	NC_038294.1	21701	s63	4	21705	GCF_002816195.1	Coronaviridae	IV	Betacoronavirus England 1	-	TIAL1
NC_038294.1	NC_038294.1	21788	s63	4	21792	GCF_002816195.1	Coronaviridae	IV	Betacoronavirus England 1	-	TIAL1
NC_038294.1	NC_038294.1	21794	s63	4	21798	GCF_002816195.1	Coronaviridae	IV	Betacoronavirus England 1	-	TIAL1
NC_038294.1	NC_038294.1	21827	s63	4	21831	GCF_002816195.1	Coronaviridae	IV	Betacoronavirus England 1	-	TIAL1
NC_038294.1	NC_038294.1	21896	s63	4	21900	GCF_002816195.1	Coronaviridae	IV	Betacoronavirus England 1	-	TIAL1
NC_038294.1	NC_038294.1	21911	s63	4	21915	GCF_002816195.1	Coronaviridae	IV	Betacoronavirus England 1	-	TIAL1
NC_038294.1	NC_038294.1	22106	s63	4	22110	GCF_002816195.1	Coronaviridae	IV	Betacoronavirus England 1	-	TIAL1
NC_038294.1	NC_038294.1	22127	s63	4	22131	GCF_002816195.1	Coronaviridae	IV	Betacoronavirus England 1	-	TIAL1
NC_038294.1	NC_038294.1	22303	s63	4	22307	GCF_002816195.1	Coronaviridae	IV	Betacoronavirus England 1	-	TIAL1
NC_038294.1	NC_038294.1	22415	s63	4	22419	GCF_002816195.1	Coronaviridae	IV	Betacoronavirus England 1	-	TIAL1
NC_038294.1	NC_038294.1	22541	s63	4	22545	GCF_002816195.1	Coronaviridae	IV	Betacoronavirus England 1	-	TIAL1
NC_038294.1	NC_038294.1	22574	s63	4	22578	GCF_002816195.1	Coronaviridae	IV	Betacoronavirus England 1	-	TIAL1
NC_038294.1	NC_038294.1	22580	s63	4	22584	GCF_002816195.1	Coronaviridae	IV	Betacoronavirus England 1	-	TIAL1
NC_038294.1	NC_038294.1	22725	s63	4	22729	GCF_002816195.1	Coronaviridae	IV	Betacoronavirus England 1	-	TIAL1
NC_038294.1	NC_038294.1	22772	s63	4	22776	GCF_002816195.1	Coronaviridae	IV	Betacoronavirus England 1	-	TIAL1
NC_038294.1	NC_038294.1	22779	s63	4	22783	GCF_002816195.1	Coronaviridae	IV	Betacoronavirus England 1	-	TIAL1
NC_038294.1	NC_038294.1	23066	s63	4	23070	GCF_002816195.1	Coronaviridae	IV	Betacoronavirus England 1	-	TIAL1
NC_038294.1	NC_038294.1	23114	s63	4	23118	GCF_002816195.1	Coronaviridae	IV	Betacoronavirus England 1	-	TIAL1
NC_038294.1	NC_038294.1	23157	s63	4	23161	GCF_002816195.1	Coronaviridae	IV	Betacoronavirus England 1	-	TIAL1
NC_038294.1	NC_038294.1	23387	s63	4	23391	GCF_002816195.1	Coronaviridae	IV	Betacoronavirus England 1	-	TIAL1
NC_038294.1	NC_038294.1	23602	s63	4	23606	GCF_002816195.1	Coronaviridae	IV	Betacoronavirus England 1	-	TIAL1
NC_038294.1	NC_038294.1	24026	s63	4	24030	GCF_002816195.1	Coronaviridae	IV	Betacoronavirus England 1	-	TIAL1
NC_038294.1	NC_038294.1	24032	s63	4	24036	GCF_002816195.1	Coronaviridae	IV	Betacoronavirus England 1	-	TIAL1
NC_038294.1	NC_038294.1	24092	s63	4	24096	GCF_002816195.1	Coronaviridae	IV	Betacoronavirus England 1	-	TIAL1
NC_038294.1	NC_038294.1	24215	s63	4	24219	GCF_002816195.1	Coronaviridae	IV	Betacoronavirus England 1	-	TIAL1
NC_038294.1	NC_038294.1	24275	s63	4	24279	GCF_002816195.1	Coronaviridae	IV	Betacoronavirus England 1	-	TIAL1
NC_038294.1	NC_038294.1	24398	s63	4	24402	GCF_002816195.1	Coronaviridae	IV	Betacoronavirus England 1	-	TIAL1
NC_038294.1	NC_038294.1	24425	s63	4	24429	GCF_002816195.1	Coronaviridae	IV	Betacoronavirus England 1	-	TIAL1
NC_038294.1	NC_038294.1	24590	s63	4	24594	GCF_002816195.1	Coronaviridae	IV	Betacoronavirus England 1	-	TIAL1
NC_038294.1	NC_038294.1	25049	s63	4	25053	GCF_002816195.1	Coronaviridae	IV	Betacoronavirus England 1	-	TIAL1
NC_038294.1	NC_038294.1	25061	s63	4	25065	GCF_002816195.1	Coronaviridae	IV	Betacoronavirus England 1	-	TIAL1
NC_038294.1	NC_038294.1	25064	s63	4	25068	GCF_002816195.1	Coronaviridae	IV	Betacoronavirus England 1	-	TIAL1
NC_038294.1	NC_038294.1	25241	s63	4	25245	GCF_002816195.1	Coronaviridae	IV	Betacoronavirus England 1	-	TIAL1
NC_038294.1	NC_038294.1	25283	s63	4	25287	GCF_002816195.1	Coronaviridae	IV	Betacoronavirus England 1	-	TIAL1
NC_038294.1	NC_038294.1	25325	s63	4	25329	GCF_002816195.1	Coronaviridae	IV	Betacoronavirus England 1	-	TIAL1
NC_038294.1	NC_038294.1	25457	s63	4	25461	GCF_002816195.1	Coronaviridae	IV	Betacoronavirus England 1	-	TIAL1
NC_038294.1	NC_038294.1	25586	s63	4	25590	GCF_002816195.1	Coronaviridae	IV	Betacoronavirus England 1	-	TIAL1
NC_038294.1	NC_038294.1	25667	s63	4	25671	GCF_002816195.1	Coronaviridae	IV	Betacoronavirus England 1	-	TIAL1
NC_038294.1	NC_038294.1	25725	s63	4	25729	GCF_002816195.1	Coronaviridae	IV	Betacoronavirus England 1	-	TIAL1
NC_038294.1	NC_038294.1	25784	s63	4	25788	GCF_002816195.1	Coronaviridae	IV	Betacoronavirus England 1	-	TIAL1
NC_038294.1	NC_038294.1	26045	s63	4	26049	GCF_002816195.1	Coronaviridae	IV	Betacoronavirus England 1	-	TIAL1
NC_038294.1	NC_038294.1	26162	s63	4	26166	GCF_002816195.1	Coronaviridae	IV	Betacoronavirus England 1	-	TIAL1
NC_038294.1	NC_038294.1	26240	s63	4	26244	GCF_002816195.1	Coronaviridae	IV	Betacoronavirus England 1	-	TIAL1
NC_038294.1	NC_038294.1	26351	s63	4	26355	GCF_002816195.1	Coronaviridae	IV	Betacoronavirus England 1	-	TIAL1
NC_038294.1	NC_038294.1	26402	s63	4	26406	GCF_002816195.1	Coronaviridae	IV	Betacoronavirus England 1	-	TIAL1
NC_038294.1	NC_038294.1	26513	s63	4	26517	GCF_002816195.1	Coronaviridae	IV	Betacoronavirus England 1	-	TIAL1
NC_038294.1	NC_038294.1	26764	s63	4	26768	GCF_002816195.1	Coronaviridae	IV	Betacoronavirus England 1	-	TIAL1
NC_038294.1	NC_038294.1	26887	s63	4	26891	GCF_002816195.1	Coronaviridae	IV	Betacoronavirus England 1	-	TIAL1
NC_038294.1	NC_038294.1	27054	s63	4	27058	GCF_002816195.1	Coronaviridae	IV	Betacoronavirus England 1	-	TIAL1
NC_038294.1	NC_038294.1	27314	s63	4	27318	GCF_002816195.1	Coronaviridae	IV	Betacoronavirus England 1	-	TIAL1
NC_038294.1	NC_038294.1	27422	s63	4	27426	GCF_002816195.1	Coronaviridae	IV	Betacoronavirus England 1	-	TIAL1
NC_038294.1	NC_038294.1	27618	s63	4	27622	GCF_002816195.1	Coronaviridae	IV	Betacoronavirus England 1	-	TIAL1
NC_038294.1	NC_038294.1	27656	s63	4	27660	GCF_002816195.1	Coronaviridae	IV	Betacoronavirus England 1	-	TIAL1
NC_038294.1	NC_038294.1	27704	s63	4	27708	GCF_002816195.1	Coronaviridae	IV	Betacoronavirus England 1	-	TIAL1
NC_038294.1	NC_038294.1	27801	s63	4	27805	GCF_002816195.1	Coronaviridae	IV	Betacoronavirus England 1	-	TIAL1
NC_038294.1	NC_038294.1	28202	s63	4	28206	GCF_002816195.1	Coronaviridae	IV	Betacoronavirus England 1	-	TIAL1
NC_038294.1	NC_038294.1	28211	s63	4	28215	GCF_002816195.1	Coronaviridae	IV	Betacoronavirus England 1	-	TIAL1
NC_038294.1	NC_038294.1	28316	s63	4	28320	GCF_002816195.1	Coronaviridae	IV	Betacoronavirus England 1	-	TIAL1
NC_038294.1	NC_038294.1	28592	s63	4	28596	GCF_002816195.1	Coronaviridae	IV	Betacoronavirus England 1	-	TIAL1
NC_038294.1	NC_038294.1	28643	s63	4	28647	GCF_002816195.1	Coronaviridae	IV	Betacoronavirus England 1	-	TIAL1
NC_038294.1	NC_038294.1	28736	s63	4	28740	GCF_002816195.1	Coronaviridae	IV	Betacoronavirus England 1	-	TIAL1
NC_038294.1	NC_038294.1	28784	s63	4	28788	GCF_002816195.1	Coronaviridae	IV	Betacoronavirus England 1	-	TIAL1
NC_038294.1	NC_038294.1	28805	s63	4	28809	GCF_002816195.1	Coronaviridae	IV	Betacoronavirus England 1	-	TIAL1
NC_038294.1	NC_038294.1	29021	s63	4	29025	GCF_002816195.1	Coronaviridae	IV	Betacoronavirus England 1	-	TIAL1
NC_038294.1	NC_038294.1	29169	s63	4	29173	GCF_002816195.1	Coronaviridae	IV	Betacoronavirus England 1	-	TIAL1
NC_038294.1	NC_038294.1	29184	s63	4	29188	GCF_002816195.1	Coronaviridae	IV	Betacoronavirus England 1	-	TIAL1
NC_038294.1	NC_038294.1	29279	s63	4	29283	GCF_002816195.1	Coronaviridae	IV	Betacoronavirus England 1	-	TIAL1
NC_038294.1	NC_038294.1	29922	s63	4	29926	GCF_002816195.1	Coronaviridae	IV	Betacoronavirus England 1	-	TIAL1
NC_038294.1	NC_038294.1	29927	s63	4	29931	GCF_002816195.1	Coronaviridae	IV	Betacoronavirus England 1	-	TIAL1
NC_038294.1	NC_038294.1	29933	s63	4	29937	GCF_002816195.1	Coronaviridae	IV	Betacoronavirus England 1	-	TIAL1
NC_038294.1	NC_038294.1	29981	s63	4	29985	GCF_002816195.1	Coronaviridae	IV	Betacoronavirus England 1	-	TIAL1
NC_038294.1	NC_038294.1	30099	s63	4	30103	GCF_002816195.1	Coronaviridae	IV	Betacoronavirus England 1	-	TIAL1
NC_006213.1	NC_006213.1	135	s63	4	139	GCF_003972325.1	Coronaviridae	IV	Human coronavirus OC43 strain ATCC VR-759	+	TIAL1
NC_006213.1	NC_006213.1	706	s63	4	710	GCF_003972325.1	Coronaviridae	IV	Human coronavirus OC43 strain ATCC VR-759	+	TIAL1
NC_006213.1	NC_006213.1	929	s63	4	933	GCF_003972325.1	Coronaviridae	IV	Human coronavirus OC43 strain ATCC VR-759	+	TIAL1
NC_006213.1	NC_006213.1	984	s63	4	988	GCF_003972325.1	Coronaviridae	IV	Human coronavirus OC43 strain ATCC VR-759	+	TIAL1
NC_006213.1	NC_006213.1	1051	s63	4	1055	GCF_003972325.1	Coronaviridae	IV	Human coronavirus OC43 strain ATCC VR-759	+	TIAL1
NC_006213.1	NC_006213.1	1250	s63	4	1254	GCF_003972325.1	Coronaviridae	IV	Human coronavirus OC43 strain ATCC VR-759	+	TIAL1
NC_006213.1	NC_006213.1	1280	s63	4	1284	GCF_003972325.1	Coronaviridae	IV	Human coronavirus OC43 strain ATCC VR-759	+	TIAL1
NC_006213.1	NC_006213.1	1415	s63	4	1419	GCF_003972325.1	Coronaviridae	IV	Human coronavirus OC43 strain ATCC VR-759	+	TIAL1
NC_006213.1	NC_006213.1	1569	s63	4	1573	GCF_003972325.1	Coronaviridae	IV	Human coronavirus OC43 strain ATCC VR-759	+	TIAL1
NC_006213.1	NC_006213.1	1646	s63	4	1650	GCF_003972325.1	Coronaviridae	IV	Human coronavirus OC43 strain ATCC VR-759	+	TIAL1
NC_006213.1	NC_006213.1	1654	s63	4	1658	GCF_003972325.1	Coronaviridae	IV	Human coronavirus OC43 strain ATCC VR-759	+	TIAL1
NC_006213.1	NC_006213.1	1761	s63	4	1765	GCF_003972325.1	Coronaviridae	IV	Human coronavirus OC43 strain ATCC VR-759	+	TIAL1
NC_006213.1	NC_006213.1	1840	s63	4	1844	GCF_003972325.1	Coronaviridae	IV	Human coronavirus OC43 strain ATCC VR-759	+	TIAL1
NC_006213.1	NC_006213.1	1881	s63	4	1885	GCF_003972325.1	Coronaviridae	IV	Human coronavirus OC43 strain ATCC VR-759	+	TIAL1
NC_006213.1	NC_006213.1	1983	s63	4	1987	GCF_003972325.1	Coronaviridae	IV	Human coronavirus OC43 strain ATCC VR-759	+	TIAL1
NC_006213.1	NC_006213.1	2016	s63	4	2020	GCF_003972325.1	Coronaviridae	IV	Human coronavirus OC43 strain ATCC VR-759	+	TIAL1
NC_006213.1	NC_006213.1	2082	s63	4	2086	GCF_003972325.1	Coronaviridae	IV	Human coronavirus OC43 strain ATCC VR-759	+	TIAL1
NC_006213.1	NC_006213.1	2103	s63	4	2107	GCF_003972325.1	Coronaviridae	IV	Human coronavirus OC43 strain ATCC VR-759	+	TIAL1
NC_006213.1	NC_006213.1	2112	s63	4	2116	GCF_003972325.1	Coronaviridae	IV	Human coronavirus OC43 strain ATCC VR-759	+	TIAL1
NC_006213.1	NC_006213.1	2294	s63	4	2298	GCF_003972325.1	Coronaviridae	IV	Human coronavirus OC43 strain ATCC VR-759	+	TIAL1
NC_006213.1	NC_006213.1	2463	s63	4	2467	GCF_003972325.1	Coronaviridae	IV	Human coronavirus OC43 strain ATCC VR-759	+	TIAL1
NC_006213.1	NC_006213.1	2479	s63	4	2483	GCF_003972325.1	Coronaviridae	IV	Human coronavirus OC43 strain ATCC VR-759	+	TIAL1
NC_006213.1	NC_006213.1	2569	s63	4	2573	GCF_003972325.1	Coronaviridae	IV	Human coronavirus OC43 strain ATCC VR-759	+	TIAL1
NC_006213.1	NC_006213.1	2622	s63	4	2626	GCF_003972325.1	Coronaviridae	IV	Human coronavirus OC43 strain ATCC VR-759	+	TIAL1
NC_006213.1	NC_006213.1	2697	s63	4	2701	GCF_003972325.1	Coronaviridae	IV	Human coronavirus OC43 strain ATCC VR-759	+	TIAL1
NC_006213.1	NC_006213.1	2804	s63	4	2808	GCF_003972325.1	Coronaviridae	IV	Human coronavirus OC43 strain ATCC VR-759	+	TIAL1
NC_006213.1	NC_006213.1	2822	s63	4	2826	GCF_003972325.1	Coronaviridae	IV	Human coronavirus OC43 strain ATCC VR-759	+	TIAL1
NC_006213.1	NC_006213.1	2825	s63	4	2829	GCF_003972325.1	Coronaviridae	IV	Human coronavirus OC43 strain ATCC VR-759	+	TIAL1
NC_006213.1	NC_006213.1	3016	s63	4	3020	GCF_003972325.1	Coronaviridae	IV	Human coronavirus OC43 strain ATCC VR-759	+	TIAL1
NC_006213.1	NC_006213.1	3273	s63	4	3277	GCF_003972325.1	Coronaviridae	IV	Human coronavirus OC43 strain ATCC VR-759	+	TIAL1
NC_006213.1	NC_006213.1	3329	s63	4	3333	GCF_003972325.1	Coronaviridae	IV	Human coronavirus OC43 strain ATCC VR-759	+	TIAL1
NC_006213.1	NC_006213.1	3336	s63	4	3340	GCF_003972325.1	Coronaviridae	IV	Human coronavirus OC43 strain ATCC VR-759	+	TIAL1
NC_006213.1	NC_006213.1	3662	s63	4	3666	GCF_003972325.1	Coronaviridae	IV	Human coronavirus OC43 strain ATCC VR-759	+	TIAL1
NC_006213.1	NC_006213.1	3827	s63	4	3831	GCF_003972325.1	Coronaviridae	IV	Human coronavirus OC43 strain ATCC VR-759	+	TIAL1
NC_006213.1	NC_006213.1	3882	s63	4	3886	GCF_003972325.1	Coronaviridae	IV	Human coronavirus OC43 strain ATCC VR-759	+	TIAL1
NC_006213.1	NC_006213.1	3935	s63	4	3939	GCF_003972325.1	Coronaviridae	IV	Human coronavirus OC43 strain ATCC VR-759	+	TIAL1
NC_006213.1	NC_006213.1	3959	s63	4	3963	GCF_003972325.1	Coronaviridae	IV	Human coronavirus OC43 strain ATCC VR-759	+	TIAL1
NC_006213.1	NC_006213.1	4061	s63	4	4065	GCF_003972325.1	Coronaviridae	IV	Human coronavirus OC43 strain ATCC VR-759	+	TIAL1
NC_006213.1	NC_006213.1	4252	s63	4	4256	GCF_003972325.1	Coronaviridae	IV	Human coronavirus OC43 strain ATCC VR-759	+	TIAL1
NC_006213.1	NC_006213.1	4757	s63	4	4761	GCF_003972325.1	Coronaviridae	IV	Human coronavirus OC43 strain ATCC VR-759	+	TIAL1
NC_006213.1	NC_006213.1	4877	s63	4	4881	GCF_003972325.1	Coronaviridae	IV	Human coronavirus OC43 strain ATCC VR-759	+	TIAL1
NC_006213.1	NC_006213.1	5034	s63	4	5038	GCF_003972325.1	Coronaviridae	IV	Human coronavirus OC43 strain ATCC VR-759	+	TIAL1
NC_006213.1	NC_006213.1	5136	s63	4	5140	GCF_003972325.1	Coronaviridae	IV	Human coronavirus OC43 strain ATCC VR-759	+	TIAL1
NC_006213.1	NC_006213.1	5379	s63	4	5383	GCF_003972325.1	Coronaviridae	IV	Human coronavirus OC43 strain ATCC VR-759	+	TIAL1
NC_006213.1	NC_006213.1	5576	s63	4	5580	GCF_003972325.1	Coronaviridae	IV	Human coronavirus OC43 strain ATCC VR-759	+	TIAL1
NC_006213.1	NC_006213.1	5638	s63	4	5642	GCF_003972325.1	Coronaviridae	IV	Human coronavirus OC43 strain ATCC VR-759	+	TIAL1
NC_006213.1	NC_006213.1	5691	s63	4	5695	GCF_003972325.1	Coronaviridae	IV	Human coronavirus OC43 strain ATCC VR-759	+	TIAL1
NC_006213.1	NC_006213.1	5835	s63	4	5839	GCF_003972325.1	Coronaviridae	IV	Human coronavirus OC43 strain ATCC VR-759	+	TIAL1
NC_006213.1	NC_006213.1	5886	s63	4	5890	GCF_003972325.1	Coronaviridae	IV	Human coronavirus OC43 strain ATCC VR-759	+	TIAL1
NC_006213.1	NC_006213.1	5907	s63	4	5911	GCF_003972325.1	Coronaviridae	IV	Human coronavirus OC43 strain ATCC VR-759	+	TIAL1
NC_006213.1	NC_006213.1	5921	s63	4	5925	GCF_003972325.1	Coronaviridae	IV	Human coronavirus OC43 strain ATCC VR-759	+	TIAL1
NC_006213.1	NC_006213.1	5924	s63	4	5928	GCF_003972325.1	Coronaviridae	IV	Human coronavirus OC43 strain ATCC VR-759	+	TIAL1
NC_006213.1	NC_006213.1	5944	s63	4	5948	GCF_003972325.1	Coronaviridae	IV	Human coronavirus OC43 strain ATCC VR-759	+	TIAL1
NC_006213.1	NC_006213.1	6059	s63	4	6063	GCF_003972325.1	Coronaviridae	IV	Human coronavirus OC43 strain ATCC VR-759	+	TIAL1
NC_006213.1	NC_006213.1	6140	s63	4	6144	GCF_003972325.1	Coronaviridae	IV	Human coronavirus OC43 strain ATCC VR-759	+	TIAL1
NC_006213.1	NC_006213.1	6192	s63	4	6196	GCF_003972325.1	Coronaviridae	IV	Human coronavirus OC43 strain ATCC VR-759	+	TIAL1
NC_006213.1	NC_006213.1	6320	s63	4	6324	GCF_003972325.1	Coronaviridae	IV	Human coronavirus OC43 strain ATCC VR-759	+	TIAL1
NC_006213.1	NC_006213.1	6323	s63	4	6327	GCF_003972325.1	Coronaviridae	IV	Human coronavirus OC43 strain ATCC VR-759	+	TIAL1
NC_006213.1	NC_006213.1	6578	s63	4	6582	GCF_003972325.1	Coronaviridae	IV	Human coronavirus OC43 strain ATCC VR-759	+	TIAL1
NC_006213.1	NC_006213.1	6641	s63	4	6645	GCF_003972325.1	Coronaviridae	IV	Human coronavirus OC43 strain ATCC VR-759	+	TIAL1
NC_006213.1	NC_006213.1	6661	s63	4	6665	GCF_003972325.1	Coronaviridae	IV	Human coronavirus OC43 strain ATCC VR-759	+	TIAL1
NC_006213.1	NC_006213.1	6674	s63	4	6678	GCF_003972325.1	Coronaviridae	IV	Human coronavirus OC43 strain ATCC VR-759	+	TIAL1
NC_006213.1	NC_006213.1	6809	s63	4	6813	GCF_003972325.1	Coronaviridae	IV	Human coronavirus OC43 strain ATCC VR-759	+	TIAL1
NC_006213.1	NC_006213.1	6929	s63	4	6933	GCF_003972325.1	Coronaviridae	IV	Human coronavirus OC43 strain ATCC VR-759	+	TIAL1
NC_006213.1	NC_006213.1	6969	s63	4	6973	GCF_003972325.1	Coronaviridae	IV	Human coronavirus OC43 strain ATCC VR-759	+	TIAL1
NC_006213.1	NC_006213.1	6974	s63	4	6978	GCF_003972325.1	Coronaviridae	IV	Human coronavirus OC43 strain ATCC VR-759	+	TIAL1
NC_006213.1	NC_006213.1	7059	s63	4	7063	GCF_003972325.1	Coronaviridae	IV	Human coronavirus OC43 strain ATCC VR-759	+	TIAL1
NC_006213.1	NC_006213.1	7113	s63	4	7117	GCF_003972325.1	Coronaviridae	IV	Human coronavirus OC43 strain ATCC VR-759	+	TIAL1
NC_006213.1	NC_006213.1	7205	s63	4	7209	GCF_003972325.1	Coronaviridae	IV	Human coronavirus OC43 strain ATCC VR-759	+	TIAL1
NC_006213.1	NC_006213.1	7252	s63	4	7256	GCF_003972325.1	Coronaviridae	IV	Human coronavirus OC43 strain ATCC VR-759	+	TIAL1
NC_006213.1	NC_006213.1	7325	s63	4	7329	GCF_003972325.1	Coronaviridae	IV	Human coronavirus OC43 strain ATCC VR-759	+	TIAL1
NC_006213.1	NC_006213.1	7328	s63	4	7332	GCF_003972325.1	Coronaviridae	IV	Human coronavirus OC43 strain ATCC VR-759	+	TIAL1
NC_006213.1	NC_006213.1	7343	s63	4	7347	GCF_003972325.1	Coronaviridae	IV	Human coronavirus OC43 strain ATCC VR-759	+	TIAL1
NC_006213.1	NC_006213.1	7470	s63	4	7474	GCF_003972325.1	Coronaviridae	IV	Human coronavirus OC43 strain ATCC VR-759	+	TIAL1
NC_006213.1	NC_006213.1	7539	s63	4	7543	GCF_003972325.1	Coronaviridae	IV	Human coronavirus OC43 strain ATCC VR-759	+	TIAL1
NC_006213.1	NC_006213.1	7565	s63	4	7569	GCF_003972325.1	Coronaviridae	IV	Human coronavirus OC43 strain ATCC VR-759	+	TIAL1
NC_006213.1	NC_006213.1	7613	s63	4	7617	GCF_003972325.1	Coronaviridae	IV	Human coronavirus OC43 strain ATCC VR-759	+	TIAL1
NC_006213.1	NC_006213.1	7740	s63	4	7744	GCF_003972325.1	Coronaviridae	IV	Human coronavirus OC43 strain ATCC VR-759	+	TIAL1
NC_006213.1	NC_006213.1	7758	s63	4	7762	GCF_003972325.1	Coronaviridae	IV	Human coronavirus OC43 strain ATCC VR-759	+	TIAL1
NC_006213.1	NC_006213.1	8016	s63	4	8020	GCF_003972325.1	Coronaviridae	IV	Human coronavirus OC43 strain ATCC VR-759	+	TIAL1
NC_006213.1	NC_006213.1	8097	s63	4	8101	GCF_003972325.1	Coronaviridae	IV	Human coronavirus OC43 strain ATCC VR-759	+	TIAL1
NC_006213.1	NC_006213.1	8127	s63	4	8131	GCF_003972325.1	Coronaviridae	IV	Human coronavirus OC43 strain ATCC VR-759	+	TIAL1
NC_006213.1	NC_006213.1	8243	s63	4	8247	GCF_003972325.1	Coronaviridae	IV	Human coronavirus OC43 strain ATCC VR-759	+	TIAL1
NC_006213.1	NC_006213.1	8250	s63	4	8254	GCF_003972325.1	Coronaviridae	IV	Human coronavirus OC43 strain ATCC VR-759	+	TIAL1
NC_006213.1	NC_006213.1	8609	s63	4	8613	GCF_003972325.1	Coronaviridae	IV	Human coronavirus OC43 strain ATCC VR-759	+	TIAL1
NC_006213.1	NC_006213.1	8697	s63	4	8701	GCF_003972325.1	Coronaviridae	IV	Human coronavirus OC43 strain ATCC VR-759	+	TIAL1
NC_006213.1	NC_006213.1	8816	s63	4	8820	GCF_003972325.1	Coronaviridae	IV	Human coronavirus OC43 strain ATCC VR-759	+	TIAL1
NC_006213.1	NC_006213.1	8877	s63	4	8881	GCF_003972325.1	Coronaviridae	IV	Human coronavirus OC43 strain ATCC VR-759	+	TIAL1
NC_006213.1	NC_006213.1	9127	s63	4	9131	GCF_003972325.1	Coronaviridae	IV	Human coronavirus OC43 strain ATCC VR-759	+	TIAL1
NC_006213.1	NC_006213.1	9192	s63	4	9196	GCF_003972325.1	Coronaviridae	IV	Human coronavirus OC43 strain ATCC VR-759	+	TIAL1
NC_006213.1	NC_006213.1	9195	s63	4	9199	GCF_003972325.1	Coronaviridae	IV	Human coronavirus OC43 strain ATCC VR-759	+	TIAL1
NC_006213.1	NC_006213.1	9351	s63	4	9355	GCF_003972325.1	Coronaviridae	IV	Human coronavirus OC43 strain ATCC VR-759	+	TIAL1
NC_006213.1	NC_006213.1	9384	s63	4	9388	GCF_003972325.1	Coronaviridae	IV	Human coronavirus OC43 strain ATCC VR-759	+	TIAL1
NC_006213.1	NC_006213.1	9569	s63	4	9573	GCF_003972325.1	Coronaviridae	IV	Human coronavirus OC43 strain ATCC VR-759	+	TIAL1
NC_006213.1	NC_006213.1	9713	s63	4	9717	GCF_003972325.1	Coronaviridae	IV	Human coronavirus OC43 strain ATCC VR-759	+	TIAL1
NC_006213.1	NC_006213.1	9723	s63	4	9727	GCF_003972325.1	Coronaviridae	IV	Human coronavirus OC43 strain ATCC VR-759	+	TIAL1
NC_006213.1	NC_006213.1	9744	s63	4	9748	GCF_003972325.1	Coronaviridae	IV	Human coronavirus OC43 strain ATCC VR-759	+	TIAL1
NC_006213.1	NC_006213.1	9801	s63	4	9805	GCF_003972325.1	Coronaviridae	IV	Human coronavirus OC43 strain ATCC VR-759	+	TIAL1
NC_006213.1	NC_006213.1	9937	s63	4	9941	GCF_003972325.1	Coronaviridae	IV	Human coronavirus OC43 strain ATCC VR-759	+	TIAL1
NC_006213.1	NC_006213.1	10104	s63	4	10108	GCF_003972325.1	Coronaviridae	IV	Human coronavirus OC43 strain ATCC VR-759	+	TIAL1
NC_006213.1	NC_006213.1	10230	s63	4	10234	GCF_003972325.1	Coronaviridae	IV	Human coronavirus OC43 strain ATCC VR-759	+	TIAL1
NC_006213.1	NC_006213.1	10352	s63	4	10356	GCF_003972325.1	Coronaviridae	IV	Human coronavirus OC43 strain ATCC VR-759	+	TIAL1
NC_006213.1	NC_006213.1	10529	s63	4	10533	GCF_003972325.1	Coronaviridae	IV	Human coronavirus OC43 strain ATCC VR-759	+	TIAL1
NC_006213.1	NC_006213.1	10536	s63	4	10540	GCF_003972325.1	Coronaviridae	IV	Human coronavirus OC43 strain ATCC VR-759	+	TIAL1
NC_006213.1	NC_006213.1	10742	s63	4	10746	GCF_003972325.1	Coronaviridae	IV	Human coronavirus OC43 strain ATCC VR-759	+	TIAL1
NC_006213.1	NC_006213.1	10778	s63	4	10782	GCF_003972325.1	Coronaviridae	IV	Human coronavirus OC43 strain ATCC VR-759	+	TIAL1
NC_006213.1	NC_006213.1	10895	s63	4	10899	GCF_003972325.1	Coronaviridae	IV	Human coronavirus OC43 strain ATCC VR-759	+	TIAL1
NC_006213.1	NC_006213.1	10928	s63	4	10932	GCF_003972325.1	Coronaviridae	IV	Human coronavirus OC43 strain ATCC VR-759	+	TIAL1
NC_006213.1	NC_006213.1	10985	s63	4	10989	GCF_003972325.1	Coronaviridae	IV	Human coronavirus OC43 strain ATCC VR-759	+	TIAL1
NC_006213.1	NC_006213.1	11154	s63	4	11158	GCF_003972325.1	Coronaviridae	IV	Human coronavirus OC43 strain ATCC VR-759	+	TIAL1
NC_006213.1	NC_006213.1	11236	s63	4	11240	GCF_003972325.1	Coronaviridae	IV	Human coronavirus OC43 strain ATCC VR-759	+	TIAL1
NC_006213.1	NC_006213.1	11246	s63	4	11250	GCF_003972325.1	Coronaviridae	IV	Human coronavirus OC43 strain ATCC VR-759	+	TIAL1
NC_006213.1	NC_006213.1	11339	s63	4	11343	GCF_003972325.1	Coronaviridae	IV	Human coronavirus OC43 strain ATCC VR-759	+	TIAL1
NC_006213.1	NC_006213.1	11465	s63	4	11469	GCF_003972325.1	Coronaviridae	IV	Human coronavirus OC43 strain ATCC VR-759	+	TIAL1
NC_006213.1	NC_006213.1	11504	s63	4	11508	GCF_003972325.1	Coronaviridae	IV	Human coronavirus OC43 strain ATCC VR-759	+	TIAL1
NC_006213.1	NC_006213.1	11507	s63	4	11511	GCF_003972325.1	Coronaviridae	IV	Human coronavirus OC43 strain ATCC VR-759	+	TIAL1
NC_006213.1	NC_006213.1	11574	s63	4	11578	GCF_003972325.1	Coronaviridae	IV	Human coronavirus OC43 strain ATCC VR-759	+	TIAL1
NC_006213.1	NC_006213.1	11596	s63	4	11600	GCF_003972325.1	Coronaviridae	IV	Human coronavirus OC43 strain ATCC VR-759	+	TIAL1
NC_006213.1	NC_006213.1	11790	s63	4	11794	GCF_003972325.1	Coronaviridae	IV	Human coronavirus OC43 strain ATCC VR-759	+	TIAL1
NC_006213.1	NC_006213.1	11805	s63	4	11809	GCF_003972325.1	Coronaviridae	IV	Human coronavirus OC43 strain ATCC VR-759	+	TIAL1
NC_006213.1	NC_006213.1	11881	s63	4	11885	GCF_003972325.1	Coronaviridae	IV	Human coronavirus OC43 strain ATCC VR-759	+	TIAL1
NC_006213.1	NC_006213.1	11955	s63	4	11959	GCF_003972325.1	Coronaviridae	IV	Human coronavirus OC43 strain ATCC VR-759	+	TIAL1
NC_006213.1	NC_006213.1	12212	s63	4	12216	GCF_003972325.1	Coronaviridae	IV	Human coronavirus OC43 strain ATCC VR-759	+	TIAL1
NC_006213.1	NC_006213.1	12297	s63	4	12301	GCF_003972325.1	Coronaviridae	IV	Human coronavirus OC43 strain ATCC VR-759	+	TIAL1
NC_006213.1	NC_006213.1	12304	s63	4	12308	GCF_003972325.1	Coronaviridae	IV	Human coronavirus OC43 strain ATCC VR-759	+	TIAL1
NC_006213.1	NC_006213.1	12452	s63	4	12456	GCF_003972325.1	Coronaviridae	IV	Human coronavirus OC43 strain ATCC VR-759	+	TIAL1
NC_006213.1	NC_006213.1	12468	s63	4	12472	GCF_003972325.1	Coronaviridae	IV	Human coronavirus OC43 strain ATCC VR-759	+	TIAL1
NC_006213.1	NC_006213.1	12530	s63	4	12534	GCF_003972325.1	Coronaviridae	IV	Human coronavirus OC43 strain ATCC VR-759	+	TIAL1
NC_006213.1	NC_006213.1	12583	s63	4	12587	GCF_003972325.1	Coronaviridae	IV	Human coronavirus OC43 strain ATCC VR-759	+	TIAL1
NC_006213.1	NC_006213.1	12605	s63	4	12609	GCF_003972325.1	Coronaviridae	IV	Human coronavirus OC43 strain ATCC VR-759	+	TIAL1
NC_006213.1	NC_006213.1	12734	s63	4	12738	GCF_003972325.1	Coronaviridae	IV	Human coronavirus OC43 strain ATCC VR-759	+	TIAL1
NC_006213.1	NC_006213.1	12818	s63	4	12822	GCF_003972325.1	Coronaviridae	IV	Human coronavirus OC43 strain ATCC VR-759	+	TIAL1
NC_006213.1	NC_006213.1	13067	s63	4	13071	GCF_003972325.1	Coronaviridae	IV	Human coronavirus OC43 strain ATCC VR-759	+	TIAL1
NC_006213.1	NC_006213.1	13101	s63	4	13105	GCF_003972325.1	Coronaviridae	IV	Human coronavirus OC43 strain ATCC VR-759	+	TIAL1
NC_006213.1	NC_006213.1	13177	s63	4	13181	GCF_003972325.1	Coronaviridae	IV	Human coronavirus OC43 strain ATCC VR-759	+	TIAL1
NC_006213.1	NC_006213.1	13407	s63	4	13411	GCF_003972325.1	Coronaviridae	IV	Human coronavirus OC43 strain ATCC VR-759	+	TIAL1
NC_006213.1	NC_006213.1	13509	s63	4	13513	GCF_003972325.1	Coronaviridae	IV	Human coronavirus OC43 strain ATCC VR-759	+	TIAL1
NC_006213.1	NC_006213.1	13747	s63	4	13751	GCF_003972325.1	Coronaviridae	IV	Human coronavirus OC43 strain ATCC VR-759	+	TIAL1
NC_006213.1	NC_006213.1	13825	s63	4	13829	GCF_003972325.1	Coronaviridae	IV	Human coronavirus OC43 strain ATCC VR-759	+	TIAL1
NC_006213.1	NC_006213.1	13828	s63	4	13832	GCF_003972325.1	Coronaviridae	IV	Human coronavirus OC43 strain ATCC VR-759	+	TIAL1
NC_006213.1	NC_006213.1	14018	s63	4	14022	GCF_003972325.1	Coronaviridae	IV	Human coronavirus OC43 strain ATCC VR-759	+	TIAL1
NC_006213.1	NC_006213.1	14024	s63	4	14028	GCF_003972325.1	Coronaviridae	IV	Human coronavirus OC43 strain ATCC VR-759	+	TIAL1
NC_006213.1	NC_006213.1	14027	s63	4	14031	GCF_003972325.1	Coronaviridae	IV	Human coronavirus OC43 strain ATCC VR-759	+	TIAL1
NC_006213.1	NC_006213.1	14132	s63	4	14136	GCF_003972325.1	Coronaviridae	IV	Human coronavirus OC43 strain ATCC VR-759	+	TIAL1
NC_006213.1	NC_006213.1	14221	s63	4	14225	GCF_003972325.1	Coronaviridae	IV	Human coronavirus OC43 strain ATCC VR-759	+	TIAL1
NC_006213.1	NC_006213.1	14342	s63	4	14346	GCF_003972325.1	Coronaviridae	IV	Human coronavirus OC43 strain ATCC VR-759	+	TIAL1
NC_006213.1	NC_006213.1	14650	s63	4	14654	GCF_003972325.1	Coronaviridae	IV	Human coronavirus OC43 strain ATCC VR-759	+	TIAL1
NC_006213.1	NC_006213.1	14657	s63	4	14661	GCF_003972325.1	Coronaviridae	IV	Human coronavirus OC43 strain ATCC VR-759	+	TIAL1
NC_006213.1	NC_006213.1	14663	s63	4	14667	GCF_003972325.1	Coronaviridae	IV	Human coronavirus OC43 strain ATCC VR-759	+	TIAL1
NC_006213.1	NC_006213.1	14666	s63	4	14670	GCF_003972325.1	Coronaviridae	IV	Human coronavirus OC43 strain ATCC VR-759	+	TIAL1
NC_006213.1	NC_006213.1	14698	s63	4	14702	GCF_003972325.1	Coronaviridae	IV	Human coronavirus OC43 strain ATCC VR-759	+	TIAL1
NC_006213.1	NC_006213.1	14792	s63	4	14796	GCF_003972325.1	Coronaviridae	IV	Human coronavirus OC43 strain ATCC VR-759	+	TIAL1
NC_006213.1	NC_006213.1	14846	s63	4	14850	GCF_003972325.1	Coronaviridae	IV	Human coronavirus OC43 strain ATCC VR-759	+	TIAL1
NC_006213.1	NC_006213.1	14856	s63	4	14860	GCF_003972325.1	Coronaviridae	IV	Human coronavirus OC43 strain ATCC VR-759	+	TIAL1
NC_006213.1	NC_006213.1	14944	s63	4	14948	GCF_003972325.1	Coronaviridae	IV	Human coronavirus OC43 strain ATCC VR-759	+	TIAL1
NC_006213.1	NC_006213.1	15118	s63	4	15122	GCF_003972325.1	Coronaviridae	IV	Human coronavirus OC43 strain ATCC VR-759	+	TIAL1
NC_006213.1	NC_006213.1	15155	s63	4	15159	GCF_003972325.1	Coronaviridae	IV	Human coronavirus OC43 strain ATCC VR-759	+	TIAL1
NC_006213.1	NC_006213.1	15213	s63	4	15217	GCF_003972325.1	Coronaviridae	IV	Human coronavirus OC43 strain ATCC VR-759	+	TIAL1
NC_006213.1	NC_006213.1	15320	s63	4	15324	GCF_003972325.1	Coronaviridae	IV	Human coronavirus OC43 strain ATCC VR-759	+	TIAL1
NC_006213.1	NC_006213.1	15374	s63	4	15378	GCF_003972325.1	Coronaviridae	IV	Human coronavirus OC43 strain ATCC VR-759	+	TIAL1
NC_006213.1	NC_006213.1	15515	s63	4	15519	GCF_003972325.1	Coronaviridae	IV	Human coronavirus OC43 strain ATCC VR-759	+	TIAL1
NC_006213.1	NC_006213.1	15536	s63	4	15540	GCF_003972325.1	Coronaviridae	IV	Human coronavirus OC43 strain ATCC VR-759	+	TIAL1
NC_006213.1	NC_006213.1	15602	s63	4	15606	GCF_003972325.1	Coronaviridae	IV	Human coronavirus OC43 strain ATCC VR-759	+	TIAL1
NC_006213.1	NC_006213.1	15608	s63	4	15612	GCF_003972325.1	Coronaviridae	IV	Human coronavirus OC43 strain ATCC VR-759	+	TIAL1
NC_006213.1	NC_006213.1	15657	s63	4	15661	GCF_003972325.1	Coronaviridae	IV	Human coronavirus OC43 strain ATCC VR-759	+	TIAL1
NC_006213.1	NC_006213.1	15662	s63	4	15666	GCF_003972325.1	Coronaviridae	IV	Human coronavirus OC43 strain ATCC VR-759	+	TIAL1
NC_006213.1	NC_006213.1	15735	s63	4	15739	GCF_003972325.1	Coronaviridae	IV	Human coronavirus OC43 strain ATCC VR-759	+	TIAL1
NC_006213.1	NC_006213.1	15813	s63	4	15817	GCF_003972325.1	Coronaviridae	IV	Human coronavirus OC43 strain ATCC VR-759	+	TIAL1
NC_006213.1	NC_006213.1	16137	s63	4	16141	GCF_003972325.1	Coronaviridae	IV	Human coronavirus OC43 strain ATCC VR-759	+	TIAL1
NC_006213.1	NC_006213.1	16307	s63	4	16311	GCF_003972325.1	Coronaviridae	IV	Human coronavirus OC43 strain ATCC VR-759	+	TIAL1
NC_006213.1	NC_006213.1	16334	s63	4	16338	GCF_003972325.1	Coronaviridae	IV	Human coronavirus OC43 strain ATCC VR-759	+	TIAL1
NC_006213.1	NC_006213.1	16338	s63	4	16342	GCF_003972325.1	Coronaviridae	IV	Human coronavirus OC43 strain ATCC VR-759	+	TIAL1
NC_006213.1	NC_006213.1	16454	s63	4	16458	GCF_003972325.1	Coronaviridae	IV	Human coronavirus OC43 strain ATCC VR-759	+	TIAL1
NC_006213.1	NC_006213.1	16588	s63	4	16592	GCF_003972325.1	Coronaviridae	IV	Human coronavirus OC43 strain ATCC VR-759	+	TIAL1
NC_006213.1	NC_006213.1	16634	s63	4	16638	GCF_003972325.1	Coronaviridae	IV	Human coronavirus OC43 strain ATCC VR-759	+	TIAL1
NC_006213.1	NC_006213.1	16727	s63	4	16731	GCF_003972325.1	Coronaviridae	IV	Human coronavirus OC43 strain ATCC VR-759	+	TIAL1
NC_006213.1	NC_006213.1	16787	s63	4	16791	GCF_003972325.1	Coronaviridae	IV	Human coronavirus OC43 strain ATCC VR-759	+	TIAL1
NC_006213.1	NC_006213.1	16832	s63	4	16836	GCF_003972325.1	Coronaviridae	IV	Human coronavirus OC43 strain ATCC VR-759	+	TIAL1
NC_006213.1	NC_006213.1	16843	s63	4	16847	GCF_003972325.1	Coronaviridae	IV	Human coronavirus OC43 strain ATCC VR-759	+	TIAL1
NC_006213.1	NC_006213.1	16898	s63	4	16902	GCF_003972325.1	Coronaviridae	IV	Human coronavirus OC43 strain ATCC VR-759	+	TIAL1
NC_006213.1	NC_006213.1	16986	s63	4	16990	GCF_003972325.1	Coronaviridae	IV	Human coronavirus OC43 strain ATCC VR-759	+	TIAL1
NC_006213.1	NC_006213.1	17137	s63	4	17141	GCF_003972325.1	Coronaviridae	IV	Human coronavirus OC43 strain ATCC VR-759	+	TIAL1
NC_006213.1	NC_006213.1	17181	s63	4	17185	GCF_003972325.1	Coronaviridae	IV	Human coronavirus OC43 strain ATCC VR-759	+	TIAL1
NC_006213.1	NC_006213.1	17237	s63	4	17241	GCF_003972325.1	Coronaviridae	IV	Human coronavirus OC43 strain ATCC VR-759	+	TIAL1
NC_006213.1	NC_006213.1	17254	s63	4	17258	GCF_003972325.1	Coronaviridae	IV	Human coronavirus OC43 strain ATCC VR-759	+	TIAL1
NC_006213.1	NC_006213.1	17266	s63	4	17270	GCF_003972325.1	Coronaviridae	IV	Human coronavirus OC43 strain ATCC VR-759	+	TIAL1
NC_006213.1	NC_006213.1	17279	s63	4	17283	GCF_003972325.1	Coronaviridae	IV	Human coronavirus OC43 strain ATCC VR-759	+	TIAL1
NC_006213.1	NC_006213.1	17519	s63	4	17523	GCF_003972325.1	Coronaviridae	IV	Human coronavirus OC43 strain ATCC VR-759	+	TIAL1
NC_006213.1	NC_006213.1	17581	s63	4	17585	GCF_003972325.1	Coronaviridae	IV	Human coronavirus OC43 strain ATCC VR-759	+	TIAL1
NC_006213.1	NC_006213.1	17629	s63	4	17633	GCF_003972325.1	Coronaviridae	IV	Human coronavirus OC43 strain ATCC VR-759	+	TIAL1
NC_006213.1	NC_006213.1	17696	s63	4	17700	GCF_003972325.1	Coronaviridae	IV	Human coronavirus OC43 strain ATCC VR-759	+	TIAL1
NC_006213.1	NC_006213.1	17720	s63	4	17724	GCF_003972325.1	Coronaviridae	IV	Human coronavirus OC43 strain ATCC VR-759	+	TIAL1
NC_006213.1	NC_006213.1	17732	s63	4	17736	GCF_003972325.1	Coronaviridae	IV	Human coronavirus OC43 strain ATCC VR-759	+	TIAL1
NC_006213.1	NC_006213.1	17756	s63	4	17760	GCF_003972325.1	Coronaviridae	IV	Human coronavirus OC43 strain ATCC VR-759	+	TIAL1
NC_006213.1	NC_006213.1	17788	s63	4	17792	GCF_003972325.1	Coronaviridae	IV	Human coronavirus OC43 strain ATCC VR-759	+	TIAL1
NC_006213.1	NC_006213.1	17809	s63	4	17813	GCF_003972325.1	Coronaviridae	IV	Human coronavirus OC43 strain ATCC VR-759	+	TIAL1
NC_006213.1	NC_006213.1	17847	s63	4	17851	GCF_003972325.1	Coronaviridae	IV	Human coronavirus OC43 strain ATCC VR-759	+	TIAL1
NC_006213.1	NC_006213.1	18041	s63	4	18045	GCF_003972325.1	Coronaviridae	IV	Human coronavirus OC43 strain ATCC VR-759	+	TIAL1
NC_006213.1	NC_006213.1	18056	s63	4	18060	GCF_003972325.1	Coronaviridae	IV	Human coronavirus OC43 strain ATCC VR-759	+	TIAL1
NC_006213.1	NC_006213.1	18063	s63	4	18067	GCF_003972325.1	Coronaviridae	IV	Human coronavirus OC43 strain ATCC VR-759	+	TIAL1
NC_006213.1	NC_006213.1	18228	s63	4	18232	GCF_003972325.1	Coronaviridae	IV	Human coronavirus OC43 strain ATCC VR-759	+	TIAL1
NC_006213.1	NC_006213.1	18557	s63	4	18561	GCF_003972325.1	Coronaviridae	IV	Human coronavirus OC43 strain ATCC VR-759	+	TIAL1
NC_006213.1	NC_006213.1	18605	s63	4	18609	GCF_003972325.1	Coronaviridae	IV	Human coronavirus OC43 strain ATCC VR-759	+	TIAL1
NC_006213.1	NC_006213.1	18634	s63	4	18638	GCF_003972325.1	Coronaviridae	IV	Human coronavirus OC43 strain ATCC VR-759	+	TIAL1
NC_006213.1	NC_006213.1	18772	s63	4	18776	GCF_003972325.1	Coronaviridae	IV	Human coronavirus OC43 strain ATCC VR-759	+	TIAL1
NC_006213.1	NC_006213.1	18817	s63	4	18821	GCF_003972325.1	Coronaviridae	IV	Human coronavirus OC43 strain ATCC VR-759	+	TIAL1
NC_006213.1	NC_006213.1	18850	s63	4	18854	GCF_003972325.1	Coronaviridae	IV	Human coronavirus OC43 strain ATCC VR-759	+	TIAL1
NC_006213.1	NC_006213.1	18992	s63	4	18996	GCF_003972325.1	Coronaviridae	IV	Human coronavirus OC43 strain ATCC VR-759	+	TIAL1
NC_006213.1	NC_006213.1	19164	s63	4	19168	GCF_003972325.1	Coronaviridae	IV	Human coronavirus OC43 strain ATCC VR-759	+	TIAL1
NC_006213.1	NC_006213.1	19218	s63	4	19222	GCF_003972325.1	Coronaviridae	IV	Human coronavirus OC43 strain ATCC VR-759	+	TIAL1
NC_006213.1	NC_006213.1	19226	s63	4	19230	GCF_003972325.1	Coronaviridae	IV	Human coronavirus OC43 strain ATCC VR-759	+	TIAL1
NC_006213.1	NC_006213.1	19229	s63	4	19233	GCF_003972325.1	Coronaviridae	IV	Human coronavirus OC43 strain ATCC VR-759	+	TIAL1
NC_006213.1	NC_006213.1	19280	s63	4	19284	GCF_003972325.1	Coronaviridae	IV	Human coronavirus OC43 strain ATCC VR-759	+	TIAL1
NC_006213.1	NC_006213.1	19511	s63	4	19515	GCF_003972325.1	Coronaviridae	IV	Human coronavirus OC43 strain ATCC VR-759	+	TIAL1
NC_006213.1	NC_006213.1	19546	s63	4	19550	GCF_003972325.1	Coronaviridae	IV	Human coronavirus OC43 strain ATCC VR-759	+	TIAL1
NC_006213.1	NC_006213.1	19600	s63	4	19604	GCF_003972325.1	Coronaviridae	IV	Human coronavirus OC43 strain ATCC VR-759	+	TIAL1
NC_006213.1	NC_006213.1	19638	s63	4	19642	GCF_003972325.1	Coronaviridae	IV	Human coronavirus OC43 strain ATCC VR-759	+	TIAL1
NC_006213.1	NC_006213.1	19730	s63	4	19734	GCF_003972325.1	Coronaviridae	IV	Human coronavirus OC43 strain ATCC VR-759	+	TIAL1
NC_006213.1	NC_006213.1	19935	s63	4	19939	GCF_003972325.1	Coronaviridae	IV	Human coronavirus OC43 strain ATCC VR-759	+	TIAL1
NC_006213.1	NC_006213.1	20028	s63	4	20032	GCF_003972325.1	Coronaviridae	IV	Human coronavirus OC43 strain ATCC VR-759	+	TIAL1
NC_006213.1	NC_006213.1	20155	s63	4	20159	GCF_003972325.1	Coronaviridae	IV	Human coronavirus OC43 strain ATCC VR-759	+	TIAL1
NC_006213.1	NC_006213.1	20221	s63	4	20225	GCF_003972325.1	Coronaviridae	IV	Human coronavirus OC43 strain ATCC VR-759	+	TIAL1
NC_006213.1	NC_006213.1	20287	s63	4	20291	GCF_003972325.1	Coronaviridae	IV	Human coronavirus OC43 strain ATCC VR-759	+	TIAL1
NC_006213.1	NC_006213.1	20621	s63	4	20625	GCF_003972325.1	Coronaviridae	IV	Human coronavirus OC43 strain ATCC VR-759	+	TIAL1
NC_006213.1	NC_006213.1	20634	s63	4	20638	GCF_003972325.1	Coronaviridae	IV	Human coronavirus OC43 strain ATCC VR-759	+	TIAL1
NC_006213.1	NC_006213.1	20651	s63	4	20655	GCF_003972325.1	Coronaviridae	IV	Human coronavirus OC43 strain ATCC VR-759	+	TIAL1
NC_006213.1	NC_006213.1	20681	s63	4	20685	GCF_003972325.1	Coronaviridae	IV	Human coronavirus OC43 strain ATCC VR-759	+	TIAL1
NC_006213.1	NC_006213.1	20769	s63	4	20773	GCF_003972325.1	Coronaviridae	IV	Human coronavirus OC43 strain ATCC VR-759	+	TIAL1
NC_006213.1	NC_006213.1	20875	s63	4	20879	GCF_003972325.1	Coronaviridae	IV	Human coronavirus OC43 strain ATCC VR-759	+	TIAL1
NC_006213.1	NC_006213.1	20998	s63	4	21002	GCF_003972325.1	Coronaviridae	IV	Human coronavirus OC43 strain ATCC VR-759	+	TIAL1
NC_006213.1	NC_006213.1	21064	s63	4	21068	GCF_003972325.1	Coronaviridae	IV	Human coronavirus OC43 strain ATCC VR-759	+	TIAL1
NC_006213.1	NC_006213.1	21132	s63	4	21136	GCF_003972325.1	Coronaviridae	IV	Human coronavirus OC43 strain ATCC VR-759	+	TIAL1
NC_006213.1	NC_006213.1	21224	s63	4	21228	GCF_003972325.1	Coronaviridae	IV	Human coronavirus OC43 strain ATCC VR-759	+	TIAL1
NC_006213.1	NC_006213.1	21275	s63	4	21279	GCF_003972325.1	Coronaviridae	IV	Human coronavirus OC43 strain ATCC VR-759	+	TIAL1
NC_006213.1	NC_006213.1	21293	s63	4	21297	GCF_003972325.1	Coronaviridae	IV	Human coronavirus OC43 strain ATCC VR-759	+	TIAL1
NC_006213.1	NC_006213.1	21342	s63	4	21346	GCF_003972325.1	Coronaviridae	IV	Human coronavirus OC43 strain ATCC VR-759	+	TIAL1
NC_006213.1	NC_006213.1	21394	s63	4	21398	GCF_003972325.1	Coronaviridae	IV	Human coronavirus OC43 strain ATCC VR-759	+	TIAL1
NC_006213.1	NC_006213.1	21410	s63	4	21414	GCF_003972325.1	Coronaviridae	IV	Human coronavirus OC43 strain ATCC VR-759	+	TIAL1
NC_006213.1	NC_006213.1	21439	s63	4	21443	GCF_003972325.1	Coronaviridae	IV	Human coronavirus OC43 strain ATCC VR-759	+	TIAL1
NC_006213.1	NC_006213.1	21581	s63	4	21585	GCF_003972325.1	Coronaviridae	IV	Human coronavirus OC43 strain ATCC VR-759	+	TIAL1
NC_006213.1	NC_006213.1	21604	s63	4	21608	GCF_003972325.1	Coronaviridae	IV	Human coronavirus OC43 strain ATCC VR-759	+	TIAL1
NC_006213.1	NC_006213.1	21649	s63	4	21653	GCF_003972325.1	Coronaviridae	IV	Human coronavirus OC43 strain ATCC VR-759	+	TIAL1
NC_006213.1	NC_006213.1	21706	s63	4	21710	GCF_003972325.1	Coronaviridae	IV	Human coronavirus OC43 strain ATCC VR-759	+	TIAL1
NC_006213.1	NC_006213.1	21751	s63	4	21755	GCF_003972325.1	Coronaviridae	IV	Human coronavirus OC43 strain ATCC VR-759	+	TIAL1
NC_006213.1	NC_006213.1	21836	s63	4	21840	GCF_003972325.1	Coronaviridae	IV	Human coronavirus OC43 strain ATCC VR-759	+	TIAL1
NC_006213.1	NC_006213.1	21841	s63	4	21845	GCF_003972325.1	Coronaviridae	IV	Human coronavirus OC43 strain ATCC VR-759	+	TIAL1
NC_006213.1	NC_006213.1	21928	s63	4	21932	GCF_003972325.1	Coronaviridae	IV	Human coronavirus OC43 strain ATCC VR-759	+	TIAL1
NC_006213.1	NC_006213.1	21963	s63	4	21967	GCF_003972325.1	Coronaviridae	IV	Human coronavirus OC43 strain ATCC VR-759	+	TIAL1
NC_006213.1	NC_006213.1	21968	s63	4	21972	GCF_003972325.1	Coronaviridae	IV	Human coronavirus OC43 strain ATCC VR-759	+	TIAL1
NC_006213.1	NC_006213.1	22078	s63	4	22082	GCF_003972325.1	Coronaviridae	IV	Human coronavirus OC43 strain ATCC VR-759	+	TIAL1
NC_006213.1	NC_006213.1	22120	s63	4	22124	GCF_003972325.1	Coronaviridae	IV	Human coronavirus OC43 strain ATCC VR-759	+	TIAL1
NC_006213.1	NC_006213.1	22217	s63	4	22221	GCF_003972325.1	Coronaviridae	IV	Human coronavirus OC43 strain ATCC VR-759	+	TIAL1
NC_006213.1	NC_006213.1	22229	s63	4	22233	GCF_003972325.1	Coronaviridae	IV	Human coronavirus OC43 strain ATCC VR-759	+	TIAL1
NC_006213.1	NC_006213.1	22337	s63	4	22341	GCF_003972325.1	Coronaviridae	IV	Human coronavirus OC43 strain ATCC VR-759	+	TIAL1
NC_006213.1	NC_006213.1	22374	s63	4	22378	GCF_003972325.1	Coronaviridae	IV	Human coronavirus OC43 strain ATCC VR-759	+	TIAL1
NC_006213.1	NC_006213.1	22513	s63	4	22517	GCF_003972325.1	Coronaviridae	IV	Human coronavirus OC43 strain ATCC VR-759	+	TIAL1
NC_006213.1	NC_006213.1	22516	s63	4	22520	GCF_003972325.1	Coronaviridae	IV	Human coronavirus OC43 strain ATCC VR-759	+	TIAL1
NC_006213.1	NC_006213.1	22549	s63	4	22553	GCF_003972325.1	Coronaviridae	IV	Human coronavirus OC43 strain ATCC VR-759	+	TIAL1
NC_006213.1	NC_006213.1	22618	s63	4	22622	GCF_003972325.1	Coronaviridae	IV	Human coronavirus OC43 strain ATCC VR-759	+	TIAL1
NC_006213.1	NC_006213.1	22641	s63	4	22645	GCF_003972325.1	Coronaviridae	IV	Human coronavirus OC43 strain ATCC VR-759	+	TIAL1
NC_006213.1	NC_006213.1	22900	s63	4	22904	GCF_003972325.1	Coronaviridae	IV	Human coronavirus OC43 strain ATCC VR-759	+	TIAL1
NC_006213.1	NC_006213.1	22903	s63	4	22907	GCF_003972325.1	Coronaviridae	IV	Human coronavirus OC43 strain ATCC VR-759	+	TIAL1
NC_006213.1	NC_006213.1	22906	s63	4	22910	GCF_003972325.1	Coronaviridae	IV	Human coronavirus OC43 strain ATCC VR-759	+	TIAL1
NC_006213.1	NC_006213.1	23002	s63	4	23006	GCF_003972325.1	Coronaviridae	IV	Human coronavirus OC43 strain ATCC VR-759	+	TIAL1
NC_006213.1	NC_006213.1	23020	s63	4	23024	GCF_003972325.1	Coronaviridae	IV	Human coronavirus OC43 strain ATCC VR-759	+	TIAL1
NC_006213.1	NC_006213.1	23059	s63	4	23063	GCF_003972325.1	Coronaviridae	IV	Human coronavirus OC43 strain ATCC VR-759	+	TIAL1
NC_006213.1	NC_006213.1	23073	s63	4	23077	GCF_003972325.1	Coronaviridae	IV	Human coronavirus OC43 strain ATCC VR-759	+	TIAL1
NC_006213.1	NC_006213.1	23101	s63	4	23105	GCF_003972325.1	Coronaviridae	IV	Human coronavirus OC43 strain ATCC VR-759	+	TIAL1
NC_006213.1	NC_006213.1	23125	s63	4	23129	GCF_003972325.1	Coronaviridae	IV	Human coronavirus OC43 strain ATCC VR-759	+	TIAL1
NC_006213.1	NC_006213.1	23221	s63	4	23225	GCF_003972325.1	Coronaviridae	IV	Human coronavirus OC43 strain ATCC VR-759	+	TIAL1
NC_006213.1	NC_006213.1	23299	s63	4	23303	GCF_003972325.1	Coronaviridae	IV	Human coronavirus OC43 strain ATCC VR-759	+	TIAL1
NC_006213.1	NC_006213.1	23331	s63	4	23335	GCF_003972325.1	Coronaviridae	IV	Human coronavirus OC43 strain ATCC VR-759	+	TIAL1
NC_006213.1	NC_006213.1	23383	s63	4	23387	GCF_003972325.1	Coronaviridae	IV	Human coronavirus OC43 strain ATCC VR-759	+	TIAL1
NC_006213.1	NC_006213.1	23481	s63	4	23485	GCF_003972325.1	Coronaviridae	IV	Human coronavirus OC43 strain ATCC VR-759	+	TIAL1
NC_006213.1	NC_006213.1	23541	s63	4	23545	GCF_003972325.1	Coronaviridae	IV	Human coronavirus OC43 strain ATCC VR-759	+	TIAL1
NC_006213.1	NC_006213.1	23565	s63	4	23569	GCF_003972325.1	Coronaviridae	IV	Human coronavirus OC43 strain ATCC VR-759	+	TIAL1
NC_006213.1	NC_006213.1	23717	s63	4	23721	GCF_003972325.1	Coronaviridae	IV	Human coronavirus OC43 strain ATCC VR-759	+	TIAL1
NC_006213.1	NC_006213.1	23790	s63	4	23794	GCF_003972325.1	Coronaviridae	IV	Human coronavirus OC43 strain ATCC VR-759	+	TIAL1
NC_006213.1	NC_006213.1	23841	s63	4	23845	GCF_003972325.1	Coronaviridae	IV	Human coronavirus OC43 strain ATCC VR-759	+	TIAL1
NC_006213.1	NC_006213.1	23939	s63	4	23943	GCF_003972325.1	Coronaviridae	IV	Human coronavirus OC43 strain ATCC VR-759	+	TIAL1
NC_006213.1	NC_006213.1	23978	s63	4	23982	GCF_003972325.1	Coronaviridae	IV	Human coronavirus OC43 strain ATCC VR-759	+	TIAL1
NC_006213.1	NC_006213.1	24078	s63	4	24082	GCF_003972325.1	Coronaviridae	IV	Human coronavirus OC43 strain ATCC VR-759	+	TIAL1
NC_006213.1	NC_006213.1	24103	s63	4	24107	GCF_003972325.1	Coronaviridae	IV	Human coronavirus OC43 strain ATCC VR-759	+	TIAL1
NC_006213.1	NC_006213.1	24270	s63	4	24274	GCF_003972325.1	Coronaviridae	IV	Human coronavirus OC43 strain ATCC VR-759	+	TIAL1
NC_006213.1	NC_006213.1	24387	s63	4	24391	GCF_003972325.1	Coronaviridae	IV	Human coronavirus OC43 strain ATCC VR-759	+	TIAL1
NC_006213.1	NC_006213.1	24488	s63	4	24492	GCF_003972325.1	Coronaviridae	IV	Human coronavirus OC43 strain ATCC VR-759	+	TIAL1
NC_006213.1	NC_006213.1	24533	s63	4	24537	GCF_003972325.1	Coronaviridae	IV	Human coronavirus OC43 strain ATCC VR-759	+	TIAL1
NC_006213.1	NC_006213.1	24580	s63	4	24584	GCF_003972325.1	Coronaviridae	IV	Human coronavirus OC43 strain ATCC VR-759	+	TIAL1
NC_006213.1	NC_006213.1	24688	s63	4	24692	GCF_003972325.1	Coronaviridae	IV	Human coronavirus OC43 strain ATCC VR-759	+	TIAL1
NC_006213.1	NC_006213.1	24752	s63	4	24756	GCF_003972325.1	Coronaviridae	IV	Human coronavirus OC43 strain ATCC VR-759	+	TIAL1
NC_006213.1	NC_006213.1	24942	s63	4	24946	GCF_003972325.1	Coronaviridae	IV	Human coronavirus OC43 strain ATCC VR-759	+	TIAL1
NC_006213.1	NC_006213.1	25023	s63	4	25027	GCF_003972325.1	Coronaviridae	IV	Human coronavirus OC43 strain ATCC VR-759	+	TIAL1
NC_006213.1	NC_006213.1	25194	s63	4	25198	GCF_003972325.1	Coronaviridae	IV	Human coronavirus OC43 strain ATCC VR-759	+	TIAL1
NC_006213.1	NC_006213.1	25232	s63	4	25236	GCF_003972325.1	Coronaviridae	IV	Human coronavirus OC43 strain ATCC VR-759	+	TIAL1
NC_006213.1	NC_006213.1	25320	s63	4	25324	GCF_003972325.1	Coronaviridae	IV	Human coronavirus OC43 strain ATCC VR-759	+	TIAL1
NC_006213.1	NC_006213.1	25335	s63	4	25339	GCF_003972325.1	Coronaviridae	IV	Human coronavirus OC43 strain ATCC VR-759	+	TIAL1
NC_006213.1	NC_006213.1	25490	s63	4	25494	GCF_003972325.1	Coronaviridae	IV	Human coronavirus OC43 strain ATCC VR-759	+	TIAL1
NC_006213.1	NC_006213.1	25509	s63	4	25513	GCF_003972325.1	Coronaviridae	IV	Human coronavirus OC43 strain ATCC VR-759	+	TIAL1
NC_006213.1	NC_006213.1	25566	s63	4	25570	GCF_003972325.1	Coronaviridae	IV	Human coronavirus OC43 strain ATCC VR-759	+	TIAL1
NC_006213.1	NC_006213.1	25596	s63	4	25600	GCF_003972325.1	Coronaviridae	IV	Human coronavirus OC43 strain ATCC VR-759	+	TIAL1
NC_006213.1	NC_006213.1	25652	s63	4	25656	GCF_003972325.1	Coronaviridae	IV	Human coronavirus OC43 strain ATCC VR-759	+	TIAL1
NC_006213.1	NC_006213.1	25730	s63	4	25734	GCF_003972325.1	Coronaviridae	IV	Human coronavirus OC43 strain ATCC VR-759	+	TIAL1
NC_006213.1	NC_006213.1	25781	s63	4	25785	GCF_003972325.1	Coronaviridae	IV	Human coronavirus OC43 strain ATCC VR-759	+	TIAL1
NC_006213.1	NC_006213.1	25887	s63	4	25891	GCF_003972325.1	Coronaviridae	IV	Human coronavirus OC43 strain ATCC VR-759	+	TIAL1
NC_006213.1	NC_006213.1	25919	s63	4	25923	GCF_003972325.1	Coronaviridae	IV	Human coronavirus OC43 strain ATCC VR-759	+	TIAL1
NC_006213.1	NC_006213.1	25965	s63	4	25969	GCF_003972325.1	Coronaviridae	IV	Human coronavirus OC43 strain ATCC VR-759	+	TIAL1
NC_006213.1	NC_006213.1	26009	s63	4	26013	GCF_003972325.1	Coronaviridae	IV	Human coronavirus OC43 strain ATCC VR-759	+	TIAL1
NC_006213.1	NC_006213.1	26054	s63	4	26058	GCF_003972325.1	Coronaviridae	IV	Human coronavirus OC43 strain ATCC VR-759	+	TIAL1
NC_006213.1	NC_006213.1	26109	s63	4	26113	GCF_003972325.1	Coronaviridae	IV	Human coronavirus OC43 strain ATCC VR-759	+	TIAL1
NC_006213.1	NC_006213.1	26162	s63	4	26166	GCF_003972325.1	Coronaviridae	IV	Human coronavirus OC43 strain ATCC VR-759	+	TIAL1
NC_006213.1	NC_006213.1	26308	s63	4	26312	GCF_003972325.1	Coronaviridae	IV	Human coronavirus OC43 strain ATCC VR-759	+	TIAL1
NC_006213.1	NC_006213.1	26441	s63	4	26445	GCF_003972325.1	Coronaviridae	IV	Human coronavirus OC43 strain ATCC VR-759	+	TIAL1
NC_006213.1	NC_006213.1	26609	s63	4	26613	GCF_003972325.1	Coronaviridae	IV	Human coronavirus OC43 strain ATCC VR-759	+	TIAL1
NC_006213.1	NC_006213.1	26693	s63	4	26697	GCF_003972325.1	Coronaviridae	IV	Human coronavirus OC43 strain ATCC VR-759	+	TIAL1
NC_006213.1	NC_006213.1	26718	s63	4	26722	GCF_003972325.1	Coronaviridae	IV	Human coronavirus OC43 strain ATCC VR-759	+	TIAL1
NC_006213.1	NC_006213.1	26735	s63	4	26739	GCF_003972325.1	Coronaviridae	IV	Human coronavirus OC43 strain ATCC VR-759	+	TIAL1
NC_006213.1	NC_006213.1	26831	s63	4	26835	GCF_003972325.1	Coronaviridae	IV	Human coronavirus OC43 strain ATCC VR-759	+	TIAL1
NC_006213.1	NC_006213.1	26882	s63	4	26886	GCF_003972325.1	Coronaviridae	IV	Human coronavirus OC43 strain ATCC VR-759	+	TIAL1
NC_006213.1	NC_006213.1	26934	s63	4	26938	GCF_003972325.1	Coronaviridae	IV	Human coronavirus OC43 strain ATCC VR-759	+	TIAL1
NC_006213.1	NC_006213.1	27038	s63	4	27042	GCF_003972325.1	Coronaviridae	IV	Human coronavirus OC43 strain ATCC VR-759	+	TIAL1
NC_006213.1	NC_006213.1	27046	s63	4	27050	GCF_003972325.1	Coronaviridae	IV	Human coronavirus OC43 strain ATCC VR-759	+	TIAL1
NC_006213.1	NC_006213.1	27282	s63	4	27286	GCF_003972325.1	Coronaviridae	IV	Human coronavirus OC43 strain ATCC VR-759	+	TIAL1
NC_006213.1	NC_006213.1	27402	s63	4	27406	GCF_003972325.1	Coronaviridae	IV	Human coronavirus OC43 strain ATCC VR-759	+	TIAL1
NC_006213.1	NC_006213.1	27418	s63	4	27422	GCF_003972325.1	Coronaviridae	IV	Human coronavirus OC43 strain ATCC VR-759	+	TIAL1
NC_006213.1	NC_006213.1	27516	s63	4	27520	GCF_003972325.1	Coronaviridae	IV	Human coronavirus OC43 strain ATCC VR-759	+	TIAL1
NC_006213.1	NC_006213.1	27586	s63	4	27590	GCF_003972325.1	Coronaviridae	IV	Human coronavirus OC43 strain ATCC VR-759	+	TIAL1
NC_006213.1	NC_006213.1	27654	s63	4	27658	GCF_003972325.1	Coronaviridae	IV	Human coronavirus OC43 strain ATCC VR-759	+	TIAL1
NC_006213.1	NC_006213.1	27715	s63	4	27719	GCF_003972325.1	Coronaviridae	IV	Human coronavirus OC43 strain ATCC VR-759	+	TIAL1
NC_006213.1	NC_006213.1	27787	s63	4	27791	GCF_003972325.1	Coronaviridae	IV	Human coronavirus OC43 strain ATCC VR-759	+	TIAL1
NC_006213.1	NC_006213.1	27830	s63	4	27834	GCF_003972325.1	Coronaviridae	IV	Human coronavirus OC43 strain ATCC VR-759	+	TIAL1
NC_006213.1	NC_006213.1	27853	s63	4	27857	GCF_003972325.1	Coronaviridae	IV	Human coronavirus OC43 strain ATCC VR-759	+	TIAL1
NC_006213.1	NC_006213.1	27958	s63	4	27962	GCF_003972325.1	Coronaviridae	IV	Human coronavirus OC43 strain ATCC VR-759	+	TIAL1
NC_006213.1	NC_006213.1	27984	s63	4	27988	GCF_003972325.1	Coronaviridae	IV	Human coronavirus OC43 strain ATCC VR-759	+	TIAL1
NC_006213.1	NC_006213.1	28024	s63	4	28028	GCF_003972325.1	Coronaviridae	IV	Human coronavirus OC43 strain ATCC VR-759	+	TIAL1
NC_006213.1	NC_006213.1	28082	s63	4	28086	GCF_003972325.1	Coronaviridae	IV	Human coronavirus OC43 strain ATCC VR-759	+	TIAL1
NC_006213.1	NC_006213.1	28233	s63	4	28237	GCF_003972325.1	Coronaviridae	IV	Human coronavirus OC43 strain ATCC VR-759	+	TIAL1
NC_006213.1	NC_006213.1	28373	s63	4	28377	GCF_003972325.1	Coronaviridae	IV	Human coronavirus OC43 strain ATCC VR-759	+	TIAL1
NC_006213.1	NC_006213.1	28430	s63	4	28434	GCF_003972325.1	Coronaviridae	IV	Human coronavirus OC43 strain ATCC VR-759	+	TIAL1
NC_006213.1	NC_006213.1	28435	s63	4	28439	GCF_003972325.1	Coronaviridae	IV	Human coronavirus OC43 strain ATCC VR-759	+	TIAL1
NC_006213.1	NC_006213.1	28466	s63	4	28470	GCF_003972325.1	Coronaviridae	IV	Human coronavirus OC43 strain ATCC VR-759	+	TIAL1
NC_006213.1	NC_006213.1	28481	s63	4	28485	GCF_003972325.1	Coronaviridae	IV	Human coronavirus OC43 strain ATCC VR-759	+	TIAL1
NC_006213.1	NC_006213.1	28535	s63	4	28539	GCF_003972325.1	Coronaviridae	IV	Human coronavirus OC43 strain ATCC VR-759	+	TIAL1
NC_006213.1	NC_006213.1	28544	s63	4	28548	GCF_003972325.1	Coronaviridae	IV	Human coronavirus OC43 strain ATCC VR-759	+	TIAL1
NC_006213.1	NC_006213.1	28655	s63	4	28659	GCF_003972325.1	Coronaviridae	IV	Human coronavirus OC43 strain ATCC VR-759	+	TIAL1
NC_006213.1	NC_006213.1	28658	s63	4	28662	GCF_003972325.1	Coronaviridae	IV	Human coronavirus OC43 strain ATCC VR-759	+	TIAL1
NC_006213.1	NC_006213.1	28700	s63	4	28704	GCF_003972325.1	Coronaviridae	IV	Human coronavirus OC43 strain ATCC VR-759	+	TIAL1
NC_006213.1	NC_006213.1	28841	s63	4	28845	GCF_003972325.1	Coronaviridae	IV	Human coronavirus OC43 strain ATCC VR-759	+	TIAL1
NC_006213.1	NC_006213.1	28869	s63	4	28873	GCF_003972325.1	Coronaviridae	IV	Human coronavirus OC43 strain ATCC VR-759	+	TIAL1
NC_006213.1	NC_006213.1	29001	s63	4	29005	GCF_003972325.1	Coronaviridae	IV	Human coronavirus OC43 strain ATCC VR-759	+	TIAL1
NC_006213.1	NC_006213.1	29265	s63	4	29269	GCF_003972325.1	Coronaviridae	IV	Human coronavirus OC43 strain ATCC VR-759	+	TIAL1
NC_006213.1	NC_006213.1	29282	s63	4	29286	GCF_003972325.1	Coronaviridae	IV	Human coronavirus OC43 strain ATCC VR-759	+	TIAL1
NC_006213.1	NC_006213.1	29591	s63	4	29595	GCF_003972325.1	Coronaviridae	IV	Human coronavirus OC43 strain ATCC VR-759	+	TIAL1
NC_006213.1	NC_006213.1	29667	s63	4	29671	GCF_003972325.1	Coronaviridae	IV	Human coronavirus OC43 strain ATCC VR-759	+	TIAL1
NC_006213.1	NC_006213.1	29730	s63	4	29734	GCF_003972325.1	Coronaviridae	IV	Human coronavirus OC43 strain ATCC VR-759	+	TIAL1
NC_006213.1	NC_006213.1	30011	s63	4	30015	GCF_003972325.1	Coronaviridae	IV	Human coronavirus OC43 strain ATCC VR-759	+	TIAL1
NC_006213.1	NC_006213.1	30061	s63	4	30065	GCF_003972325.1	Coronaviridae	IV	Human coronavirus OC43 strain ATCC VR-759	+	TIAL1
NC_006213.1	NC_006213.1	30146	s63	4	30150	GCF_003972325.1	Coronaviridae	IV	Human coronavirus OC43 strain ATCC VR-759	+	TIAL1
NC_006213.1	NC_006213.1	30548	s63	4	30552	GCF_003972325.1	Coronaviridae	IV	Human coronavirus OC43 strain ATCC VR-759	+	TIAL1
NC_006213.1	NC_006213.1	30552	s63	4	30556	GCF_003972325.1	Coronaviridae	IV	Human coronavirus OC43 strain ATCC VR-759	+	TIAL1
NC_006213.1	NC_006213.1	30668	s63	4	30672	GCF_003972325.1	Coronaviridae	IV	Human coronavirus OC43 strain ATCC VR-759	+	TIAL1
NC_006213.1	NC_006213.1	30689	s63	4	30693	GCF_003972325.1	Coronaviridae	IV	Human coronavirus OC43 strain ATCC VR-759	+	TIAL1
NC_006213.1	NC_006213.1	31	s63	4	35	GCF_003972325.1	Coronaviridae	IV	Human coronavirus OC43 strain ATCC VR-759	-	TIAL1
NC_006213.1	NC_006213.1	50	s63	4	54	GCF_003972325.1	Coronaviridae	IV	Human coronavirus OC43 strain ATCC VR-759	-	TIAL1
NC_006213.1	NC_006213.1	59	s63	4	63	GCF_003972325.1	Coronaviridae	IV	Human coronavirus OC43 strain ATCC VR-759	-	TIAL1
NC_006213.1	NC_006213.1	71	s63	4	75	GCF_003972325.1	Coronaviridae	IV	Human coronavirus OC43 strain ATCC VR-759	-	TIAL1
NC_006213.1	NC_006213.1	124	s63	4	128	GCF_003972325.1	Coronaviridae	IV	Human coronavirus OC43 strain ATCC VR-759	-	TIAL1
NC_006213.1	NC_006213.1	163	s63	4	167	GCF_003972325.1	Coronaviridae	IV	Human coronavirus OC43 strain ATCC VR-759	-	TIAL1
NC_006213.1	NC_006213.1	187	s63	4	191	GCF_003972325.1	Coronaviridae	IV	Human coronavirus OC43 strain ATCC VR-759	-	TIAL1
NC_006213.1	NC_006213.1	221	s63	4	225	GCF_003972325.1	Coronaviridae	IV	Human coronavirus OC43 strain ATCC VR-759	-	TIAL1
NC_006213.1	NC_006213.1	241	s63	4	245	GCF_003972325.1	Coronaviridae	IV	Human coronavirus OC43 strain ATCC VR-759	-	TIAL1
NC_006213.1	NC_006213.1	310	s63	4	314	GCF_003972325.1	Coronaviridae	IV	Human coronavirus OC43 strain ATCC VR-759	-	TIAL1
NC_006213.1	NC_006213.1	439	s63	4	443	GCF_003972325.1	Coronaviridae	IV	Human coronavirus OC43 strain ATCC VR-759	-	TIAL1
NC_006213.1	NC_006213.1	460	s63	4	464	GCF_003972325.1	Coronaviridae	IV	Human coronavirus OC43 strain ATCC VR-759	-	TIAL1
NC_006213.1	NC_006213.1	499	s63	4	503	GCF_003972325.1	Coronaviridae	IV	Human coronavirus OC43 strain ATCC VR-759	-	TIAL1
NC_006213.1	NC_006213.1	529	s63	4	533	GCF_003972325.1	Coronaviridae	IV	Human coronavirus OC43 strain ATCC VR-759	-	TIAL1
NC_006213.1	NC_006213.1	535	s63	4	539	GCF_003972325.1	Coronaviridae	IV	Human coronavirus OC43 strain ATCC VR-759	-	TIAL1
NC_006213.1	NC_006213.1	541	s63	4	545	GCF_003972325.1	Coronaviridae	IV	Human coronavirus OC43 strain ATCC VR-759	-	TIAL1
NC_006213.1	NC_006213.1	554	s63	4	558	GCF_003972325.1	Coronaviridae	IV	Human coronavirus OC43 strain ATCC VR-759	-	TIAL1
NC_006213.1	NC_006213.1	612	s63	4	616	GCF_003972325.1	Coronaviridae	IV	Human coronavirus OC43 strain ATCC VR-759	-	TIAL1
NC_006213.1	NC_006213.1	643	s63	4	647	GCF_003972325.1	Coronaviridae	IV	Human coronavirus OC43 strain ATCC VR-759	-	TIAL1
NC_006213.1	NC_006213.1	655	s63	4	659	GCF_003972325.1	Coronaviridae	IV	Human coronavirus OC43 strain ATCC VR-759	-	TIAL1
NC_006213.1	NC_006213.1	781	s63	4	785	GCF_003972325.1	Coronaviridae	IV	Human coronavirus OC43 strain ATCC VR-759	-	TIAL1
NC_006213.1	NC_006213.1	787	s63	4	791	GCF_003972325.1	Coronaviridae	IV	Human coronavirus OC43 strain ATCC VR-759	-	TIAL1
NC_006213.1	NC_006213.1	859	s63	4	863	GCF_003972325.1	Coronaviridae	IV	Human coronavirus OC43 strain ATCC VR-759	-	TIAL1
NC_006213.1	NC_006213.1	1072	s63	4	1076	GCF_003972325.1	Coronaviridae	IV	Human coronavirus OC43 strain ATCC VR-759	-	TIAL1
NC_006213.1	NC_006213.1	1457	s63	4	1461	GCF_003972325.1	Coronaviridae	IV	Human coronavirus OC43 strain ATCC VR-759	-	TIAL1
NC_006213.1	NC_006213.1	1489	s63	4	1493	GCF_003972325.1	Coronaviridae	IV	Human coronavirus OC43 strain ATCC VR-759	-	TIAL1
NC_006213.1	NC_006213.1	1600	s63	4	1604	GCF_003972325.1	Coronaviridae	IV	Human coronavirus OC43 strain ATCC VR-759	-	TIAL1
NC_006213.1	NC_006213.1	1678	s63	4	1682	GCF_003972325.1	Coronaviridae	IV	Human coronavirus OC43 strain ATCC VR-759	-	TIAL1
NC_006213.1	NC_006213.1	1738	s63	4	1742	GCF_003972325.1	Coronaviridae	IV	Human coronavirus OC43 strain ATCC VR-759	-	TIAL1
NC_006213.1	NC_006213.1	1916	s63	4	1920	GCF_003972325.1	Coronaviridae	IV	Human coronavirus OC43 strain ATCC VR-759	-	TIAL1
NC_006213.1	NC_006213.1	1949	s63	4	1953	GCF_003972325.1	Coronaviridae	IV	Human coronavirus OC43 strain ATCC VR-759	-	TIAL1
NC_006213.1	NC_006213.1	2056	s63	4	2060	GCF_003972325.1	Coronaviridae	IV	Human coronavirus OC43 strain ATCC VR-759	-	TIAL1
NC_006213.1	NC_006213.1	2125	s63	4	2129	GCF_003972325.1	Coronaviridae	IV	Human coronavirus OC43 strain ATCC VR-759	-	TIAL1
NC_006213.1	NC_006213.1	2128	s63	4	2132	GCF_003972325.1	Coronaviridae	IV	Human coronavirus OC43 strain ATCC VR-759	-	TIAL1
NC_006213.1	NC_006213.1	2162	s63	4	2166	GCF_003972325.1	Coronaviridae	IV	Human coronavirus OC43 strain ATCC VR-759	-	TIAL1
NC_006213.1	NC_006213.1	2287	s63	4	2291	GCF_003972325.1	Coronaviridae	IV	Human coronavirus OC43 strain ATCC VR-759	-	TIAL1
NC_006213.1	NC_006213.1	2292	s63	4	2296	GCF_003972325.1	Coronaviridae	IV	Human coronavirus OC43 strain ATCC VR-759	-	TIAL1
NC_006213.1	NC_006213.1	2374	s63	4	2378	GCF_003972325.1	Coronaviridae	IV	Human coronavirus OC43 strain ATCC VR-759	-	TIAL1
NC_006213.1	NC_006213.1	2448	s63	4	2452	GCF_003972325.1	Coronaviridae	IV	Human coronavirus OC43 strain ATCC VR-759	-	TIAL1
NC_006213.1	NC_006213.1	2484	s63	4	2488	GCF_003972325.1	Coronaviridae	IV	Human coronavirus OC43 strain ATCC VR-759	-	TIAL1
NC_006213.1	NC_006213.1	2578	s63	4	2582	GCF_003972325.1	Coronaviridae	IV	Human coronavirus OC43 strain ATCC VR-759	-	TIAL1
NC_006213.1	NC_006213.1	2707	s63	4	2711	GCF_003972325.1	Coronaviridae	IV	Human coronavirus OC43 strain ATCC VR-759	-	TIAL1
NC_006213.1	NC_006213.1	2732	s63	4	2736	GCF_003972325.1	Coronaviridae	IV	Human coronavirus OC43 strain ATCC VR-759	-	TIAL1
NC_006213.1	NC_006213.1	2803	s63	4	2807	GCF_003972325.1	Coronaviridae	IV	Human coronavirus OC43 strain ATCC VR-759	-	TIAL1
NC_006213.1	NC_006213.1	2886	s63	4	2890	GCF_003972325.1	Coronaviridae	IV	Human coronavirus OC43 strain ATCC VR-759	-	TIAL1
NC_006213.1	NC_006213.1	2896	s63	4	2900	GCF_003972325.1	Coronaviridae	IV	Human coronavirus OC43 strain ATCC VR-759	-	TIAL1
NC_006213.1	NC_006213.1	2948	s63	4	2952	GCF_003972325.1	Coronaviridae	IV	Human coronavirus OC43 strain ATCC VR-759	-	TIAL1
NC_006213.1	NC_006213.1	3059	s63	4	3063	GCF_003972325.1	Coronaviridae	IV	Human coronavirus OC43 strain ATCC VR-759	-	TIAL1
NC_006213.1	NC_006213.1	3188	s63	4	3192	GCF_003972325.1	Coronaviridae	IV	Human coronavirus OC43 strain ATCC VR-759	-	TIAL1
NC_006213.1	NC_006213.1	3225	s63	4	3229	GCF_003972325.1	Coronaviridae	IV	Human coronavirus OC43 strain ATCC VR-759	-	TIAL1
NC_006213.1	NC_006213.1	3295	s63	4	3299	GCF_003972325.1	Coronaviridae	IV	Human coronavirus OC43 strain ATCC VR-759	-	TIAL1
NC_006213.1	NC_006213.1	3434	s63	4	3438	GCF_003972325.1	Coronaviridae	IV	Human coronavirus OC43 strain ATCC VR-759	-	TIAL1
NC_006213.1	NC_006213.1	3457	s63	4	3461	GCF_003972325.1	Coronaviridae	IV	Human coronavirus OC43 strain ATCC VR-759	-	TIAL1
NC_006213.1	NC_006213.1	3487	s63	4	3491	GCF_003972325.1	Coronaviridae	IV	Human coronavirus OC43 strain ATCC VR-759	-	TIAL1
NC_006213.1	NC_006213.1	3544	s63	4	3548	GCF_003972325.1	Coronaviridae	IV	Human coronavirus OC43 strain ATCC VR-759	-	TIAL1
NC_006213.1	NC_006213.1	3553	s63	4	3557	GCF_003972325.1	Coronaviridae	IV	Human coronavirus OC43 strain ATCC VR-759	-	TIAL1
NC_006213.1	NC_006213.1	3682	s63	4	3686	GCF_003972325.1	Coronaviridae	IV	Human coronavirus OC43 strain ATCC VR-759	-	TIAL1
NC_006213.1	NC_006213.1	3706	s63	4	3710	GCF_003972325.1	Coronaviridae	IV	Human coronavirus OC43 strain ATCC VR-759	-	TIAL1
NC_006213.1	NC_006213.1	3712	s63	4	3716	GCF_003972325.1	Coronaviridae	IV	Human coronavirus OC43 strain ATCC VR-759	-	TIAL1
NC_006213.1	NC_006213.1	3753	s63	4	3757	GCF_003972325.1	Coronaviridae	IV	Human coronavirus OC43 strain ATCC VR-759	-	TIAL1
NC_006213.1	NC_006213.1	3757	s63	4	3761	GCF_003972325.1	Coronaviridae	IV	Human coronavirus OC43 strain ATCC VR-759	-	TIAL1
NC_006213.1	NC_006213.1	3832	s63	4	3836	GCF_003972325.1	Coronaviridae	IV	Human coronavirus OC43 strain ATCC VR-759	-	TIAL1
NC_006213.1	NC_006213.1	3853	s63	4	3857	GCF_003972325.1	Coronaviridae	IV	Human coronavirus OC43 strain ATCC VR-759	-	TIAL1
NC_006213.1	NC_006213.1	3943	s63	4	3947	GCF_003972325.1	Coronaviridae	IV	Human coronavirus OC43 strain ATCC VR-759	-	TIAL1
NC_006213.1	NC_006213.1	3967	s63	4	3971	GCF_003972325.1	Coronaviridae	IV	Human coronavirus OC43 strain ATCC VR-759	-	TIAL1
NC_006213.1	NC_006213.1	3988	s63	4	3992	GCF_003972325.1	Coronaviridae	IV	Human coronavirus OC43 strain ATCC VR-759	-	TIAL1
NC_006213.1	NC_006213.1	4021	s63	4	4025	GCF_003972325.1	Coronaviridae	IV	Human coronavirus OC43 strain ATCC VR-759	-	TIAL1
NC_006213.1	NC_006213.1	4072	s63	4	4076	GCF_003972325.1	Coronaviridae	IV	Human coronavirus OC43 strain ATCC VR-759	-	TIAL1
NC_006213.1	NC_006213.1	4126	s63	4	4130	GCF_003972325.1	Coronaviridae	IV	Human coronavirus OC43 strain ATCC VR-759	-	TIAL1
NC_006213.1	NC_006213.1	4318	s63	4	4322	GCF_003972325.1	Coronaviridae	IV	Human coronavirus OC43 strain ATCC VR-759	-	TIAL1
NC_006213.1	NC_006213.1	4321	s63	4	4325	GCF_003972325.1	Coronaviridae	IV	Human coronavirus OC43 strain ATCC VR-759	-	TIAL1
NC_006213.1	NC_006213.1	4410	s63	4	4414	GCF_003972325.1	Coronaviridae	IV	Human coronavirus OC43 strain ATCC VR-759	-	TIAL1
NC_006213.1	NC_006213.1	4465	s63	4	4469	GCF_003972325.1	Coronaviridae	IV	Human coronavirus OC43 strain ATCC VR-759	-	TIAL1
NC_006213.1	NC_006213.1	4504	s63	4	4508	GCF_003972325.1	Coronaviridae	IV	Human coronavirus OC43 strain ATCC VR-759	-	TIAL1
NC_006213.1	NC_006213.1	4508	s63	4	4512	GCF_003972325.1	Coronaviridae	IV	Human coronavirus OC43 strain ATCC VR-759	-	TIAL1
NC_006213.1	NC_006213.1	4516	s63	4	4520	GCF_003972325.1	Coronaviridae	IV	Human coronavirus OC43 strain ATCC VR-759	-	TIAL1
NC_006213.1	NC_006213.1	4573	s63	4	4577	GCF_003972325.1	Coronaviridae	IV	Human coronavirus OC43 strain ATCC VR-759	-	TIAL1
NC_006213.1	NC_006213.1	4599	s63	4	4603	GCF_003972325.1	Coronaviridae	IV	Human coronavirus OC43 strain ATCC VR-759	-	TIAL1
NC_006213.1	NC_006213.1	4699	s63	4	4703	GCF_003972325.1	Coronaviridae	IV	Human coronavirus OC43 strain ATCC VR-759	-	TIAL1
NC_006213.1	NC_006213.1	4774	s63	4	4778	GCF_003972325.1	Coronaviridae	IV	Human coronavirus OC43 strain ATCC VR-759	-	TIAL1
NC_006213.1	NC_006213.1	4795	s63	4	4799	GCF_003972325.1	Coronaviridae	IV	Human coronavirus OC43 strain ATCC VR-759	-	TIAL1
NC_006213.1	NC_006213.1	4912	s63	4	4916	GCF_003972325.1	Coronaviridae	IV	Human coronavirus OC43 strain ATCC VR-759	-	TIAL1
NC_006213.1	NC_006213.1	4984	s63	4	4988	GCF_003972325.1	Coronaviridae	IV	Human coronavirus OC43 strain ATCC VR-759	-	TIAL1
NC_006213.1	NC_006213.1	4987	s63	4	4991	GCF_003972325.1	Coronaviridae	IV	Human coronavirus OC43 strain ATCC VR-759	-	TIAL1
NC_006213.1	NC_006213.1	5011	s63	4	5015	GCF_003972325.1	Coronaviridae	IV	Human coronavirus OC43 strain ATCC VR-759	-	TIAL1
NC_006213.1	NC_006213.1	5131	s63	4	5135	GCF_003972325.1	Coronaviridae	IV	Human coronavirus OC43 strain ATCC VR-759	-	TIAL1
NC_006213.1	NC_006213.1	5137	s63	4	5141	GCF_003972325.1	Coronaviridae	IV	Human coronavirus OC43 strain ATCC VR-759	-	TIAL1
NC_006213.1	NC_006213.1	5167	s63	4	5171	GCF_003972325.1	Coronaviridae	IV	Human coronavirus OC43 strain ATCC VR-759	-	TIAL1
NC_006213.1	NC_006213.1	5182	s63	4	5186	GCF_003972325.1	Coronaviridae	IV	Human coronavirus OC43 strain ATCC VR-759	-	TIAL1
NC_006213.1	NC_006213.1	5230	s63	4	5234	GCF_003972325.1	Coronaviridae	IV	Human coronavirus OC43 strain ATCC VR-759	-	TIAL1
NC_006213.1	NC_006213.1	5249	s63	4	5253	GCF_003972325.1	Coronaviridae	IV	Human coronavirus OC43 strain ATCC VR-759	-	TIAL1
NC_006213.1	NC_006213.1	5299	s63	4	5303	GCF_003972325.1	Coronaviridae	IV	Human coronavirus OC43 strain ATCC VR-759	-	TIAL1
NC_006213.1	NC_006213.1	5320	s63	4	5324	GCF_003972325.1	Coronaviridae	IV	Human coronavirus OC43 strain ATCC VR-759	-	TIAL1
NC_006213.1	NC_006213.1	5332	s63	4	5336	GCF_003972325.1	Coronaviridae	IV	Human coronavirus OC43 strain ATCC VR-759	-	TIAL1
NC_006213.1	NC_006213.1	5527	s63	4	5531	GCF_003972325.1	Coronaviridae	IV	Human coronavirus OC43 strain ATCC VR-759	-	TIAL1
NC_006213.1	NC_006213.1	5545	s63	4	5549	GCF_003972325.1	Coronaviridae	IV	Human coronavirus OC43 strain ATCC VR-759	-	TIAL1
NC_006213.1	NC_006213.1	5575	s63	4	5579	GCF_003972325.1	Coronaviridae	IV	Human coronavirus OC43 strain ATCC VR-759	-	TIAL1
NC_006213.1	NC_006213.1	5611	s63	4	5615	GCF_003972325.1	Coronaviridae	IV	Human coronavirus OC43 strain ATCC VR-759	-	TIAL1
NC_006213.1	NC_006213.1	5677	s63	4	5681	GCF_003972325.1	Coronaviridae	IV	Human coronavirus OC43 strain ATCC VR-759	-	TIAL1
NC_006213.1	NC_006213.1	5740	s63	4	5744	GCF_003972325.1	Coronaviridae	IV	Human coronavirus OC43 strain ATCC VR-759	-	TIAL1
NC_006213.1	NC_006213.1	5755	s63	4	5759	GCF_003972325.1	Coronaviridae	IV	Human coronavirus OC43 strain ATCC VR-759	-	TIAL1
NC_006213.1	NC_006213.1	5776	s63	4	5780	GCF_003972325.1	Coronaviridae	IV	Human coronavirus OC43 strain ATCC VR-759	-	TIAL1
NC_006213.1	NC_006213.1	5791	s63	4	5795	GCF_003972325.1	Coronaviridae	IV	Human coronavirus OC43 strain ATCC VR-759	-	TIAL1
NC_006213.1	NC_006213.1	5828	s63	4	5832	GCF_003972325.1	Coronaviridae	IV	Human coronavirus OC43 strain ATCC VR-759	-	TIAL1
NC_006213.1	NC_006213.1	5860	s63	4	5864	GCF_003972325.1	Coronaviridae	IV	Human coronavirus OC43 strain ATCC VR-759	-	TIAL1
NC_006213.1	NC_006213.1	5959	s63	4	5963	GCF_003972325.1	Coronaviridae	IV	Human coronavirus OC43 strain ATCC VR-759	-	TIAL1
NC_006213.1	NC_006213.1	5962	s63	4	5966	GCF_003972325.1	Coronaviridae	IV	Human coronavirus OC43 strain ATCC VR-759	-	TIAL1
NC_006213.1	NC_006213.1	6010	s63	4	6014	GCF_003972325.1	Coronaviridae	IV	Human coronavirus OC43 strain ATCC VR-759	-	TIAL1
NC_006213.1	NC_006213.1	6016	s63	4	6020	GCF_003972325.1	Coronaviridae	IV	Human coronavirus OC43 strain ATCC VR-759	-	TIAL1
NC_006213.1	NC_006213.1	6073	s63	4	6077	GCF_003972325.1	Coronaviridae	IV	Human coronavirus OC43 strain ATCC VR-759	-	TIAL1
NC_006213.1	NC_006213.1	6106	s63	4	6110	GCF_003972325.1	Coronaviridae	IV	Human coronavirus OC43 strain ATCC VR-759	-	TIAL1
NC_006213.1	NC_006213.1	6159	s63	4	6163	GCF_003972325.1	Coronaviridae	IV	Human coronavirus OC43 strain ATCC VR-759	-	TIAL1
NC_006213.1	NC_006213.1	6241	s63	4	6245	GCF_003972325.1	Coronaviridae	IV	Human coronavirus OC43 strain ATCC VR-759	-	TIAL1
NC_006213.1	NC_006213.1	6309	s63	4	6313	GCF_003972325.1	Coronaviridae	IV	Human coronavirus OC43 strain ATCC VR-759	-	TIAL1
NC_006213.1	NC_006213.1	6328	s63	4	6332	GCF_003972325.1	Coronaviridae	IV	Human coronavirus OC43 strain ATCC VR-759	-	TIAL1
NC_006213.1	NC_006213.1	6382	s63	4	6386	GCF_003972325.1	Coronaviridae	IV	Human coronavirus OC43 strain ATCC VR-759	-	TIAL1
NC_006213.1	NC_006213.1	6475	s63	4	6479	GCF_003972325.1	Coronaviridae	IV	Human coronavirus OC43 strain ATCC VR-759	-	TIAL1
NC_006213.1	NC_006213.1	6493	s63	4	6497	GCF_003972325.1	Coronaviridae	IV	Human coronavirus OC43 strain ATCC VR-759	-	TIAL1
NC_006213.1	NC_006213.1	6553	s63	4	6557	GCF_003972325.1	Coronaviridae	IV	Human coronavirus OC43 strain ATCC VR-759	-	TIAL1
NC_006213.1	NC_006213.1	6598	s63	4	6602	GCF_003972325.1	Coronaviridae	IV	Human coronavirus OC43 strain ATCC VR-759	-	TIAL1
NC_006213.1	NC_006213.1	6640	s63	4	6644	GCF_003972325.1	Coronaviridae	IV	Human coronavirus OC43 strain ATCC VR-759	-	TIAL1
NC_006213.1	NC_006213.1	6746	s63	4	6750	GCF_003972325.1	Coronaviridae	IV	Human coronavirus OC43 strain ATCC VR-759	-	TIAL1
NC_006213.1	NC_006213.1	6796	s63	4	6800	GCF_003972325.1	Coronaviridae	IV	Human coronavirus OC43 strain ATCC VR-759	-	TIAL1
NC_006213.1	NC_006213.1	6868	s63	4	6872	GCF_003972325.1	Coronaviridae	IV	Human coronavirus OC43 strain ATCC VR-759	-	TIAL1
NC_006213.1	NC_006213.1	6904	s63	4	6908	GCF_003972325.1	Coronaviridae	IV	Human coronavirus OC43 strain ATCC VR-759	-	TIAL1
NC_006213.1	NC_006213.1	6964	s63	4	6968	GCF_003972325.1	Coronaviridae	IV	Human coronavirus OC43 strain ATCC VR-759	-	TIAL1
NC_006213.1	NC_006213.1	7018	s63	4	7022	GCF_003972325.1	Coronaviridae	IV	Human coronavirus OC43 strain ATCC VR-759	-	TIAL1
NC_006213.1	NC_006213.1	7024	s63	4	7028	GCF_003972325.1	Coronaviridae	IV	Human coronavirus OC43 strain ATCC VR-759	-	TIAL1
NC_006213.1	NC_006213.1	7079	s63	4	7083	GCF_003972325.1	Coronaviridae	IV	Human coronavirus OC43 strain ATCC VR-759	-	TIAL1
NC_006213.1	NC_006213.1	7105	s63	4	7109	GCF_003972325.1	Coronaviridae	IV	Human coronavirus OC43 strain ATCC VR-759	-	TIAL1
NC_006213.1	NC_006213.1	7137	s63	4	7141	GCF_003972325.1	Coronaviridae	IV	Human coronavirus OC43 strain ATCC VR-759	-	TIAL1
NC_006213.1	NC_006213.1	7174	s63	4	7178	GCF_003972325.1	Coronaviridae	IV	Human coronavirus OC43 strain ATCC VR-759	-	TIAL1
NC_006213.1	NC_006213.1	7254	s63	4	7258	GCF_003972325.1	Coronaviridae	IV	Human coronavirus OC43 strain ATCC VR-759	-	TIAL1
NC_006213.1	NC_006213.1	7314	s63	4	7318	GCF_003972325.1	Coronaviridae	IV	Human coronavirus OC43 strain ATCC VR-759	-	TIAL1
NC_006213.1	NC_006213.1	7356	s63	4	7360	GCF_003972325.1	Coronaviridae	IV	Human coronavirus OC43 strain ATCC VR-759	-	TIAL1
NC_006213.1	NC_006213.1	7404	s63	4	7408	GCF_003972325.1	Coronaviridae	IV	Human coronavirus OC43 strain ATCC VR-759	-	TIAL1
NC_006213.1	NC_006213.1	7440	s63	4	7444	GCF_003972325.1	Coronaviridae	IV	Human coronavirus OC43 strain ATCC VR-759	-	TIAL1
NC_006213.1	NC_006213.1	7554	s63	4	7558	GCF_003972325.1	Coronaviridae	IV	Human coronavirus OC43 strain ATCC VR-759	-	TIAL1
NC_006213.1	NC_006213.1	7614	s63	4	7618	GCF_003972325.1	Coronaviridae	IV	Human coronavirus OC43 strain ATCC VR-759	-	TIAL1
NC_006213.1	NC_006213.1	7644	s63	4	7648	GCF_003972325.1	Coronaviridae	IV	Human coronavirus OC43 strain ATCC VR-759	-	TIAL1
NC_006213.1	NC_006213.1	7710	s63	4	7714	GCF_003972325.1	Coronaviridae	IV	Human coronavirus OC43 strain ATCC VR-759	-	TIAL1
NC_006213.1	NC_006213.1	7746	s63	4	7750	GCF_003972325.1	Coronaviridae	IV	Human coronavirus OC43 strain ATCC VR-759	-	TIAL1
NC_006213.1	NC_006213.1	7878	s63	4	7882	GCF_003972325.1	Coronaviridae	IV	Human coronavirus OC43 strain ATCC VR-759	-	TIAL1
NC_006213.1	NC_006213.1	7929	s63	4	7933	GCF_003972325.1	Coronaviridae	IV	Human coronavirus OC43 strain ATCC VR-759	-	TIAL1
NC_006213.1	NC_006213.1	7947	s63	4	7951	GCF_003972325.1	Coronaviridae	IV	Human coronavirus OC43 strain ATCC VR-759	-	TIAL1
NC_006213.1	NC_006213.1	7980	s63	4	7984	GCF_003972325.1	Coronaviridae	IV	Human coronavirus OC43 strain ATCC VR-759	-	TIAL1
NC_006213.1	NC_006213.1	8013	s63	4	8017	GCF_003972325.1	Coronaviridae	IV	Human coronavirus OC43 strain ATCC VR-759	-	TIAL1
NC_006213.1	NC_006213.1	8031	s63	4	8035	GCF_003972325.1	Coronaviridae	IV	Human coronavirus OC43 strain ATCC VR-759	-	TIAL1
NC_006213.1	NC_006213.1	8076	s63	4	8080	GCF_003972325.1	Coronaviridae	IV	Human coronavirus OC43 strain ATCC VR-759	-	TIAL1
NC_006213.1	NC_006213.1	8121	s63	4	8125	GCF_003972325.1	Coronaviridae	IV	Human coronavirus OC43 strain ATCC VR-759	-	TIAL1
NC_006213.1	NC_006213.1	8205	s63	4	8209	GCF_003972325.1	Coronaviridae	IV	Human coronavirus OC43 strain ATCC VR-759	-	TIAL1
NC_006213.1	NC_006213.1	8226	s63	4	8230	GCF_003972325.1	Coronaviridae	IV	Human coronavirus OC43 strain ATCC VR-759	-	TIAL1
NC_006213.1	NC_006213.1	8241	s63	4	8245	GCF_003972325.1	Coronaviridae	IV	Human coronavirus OC43 strain ATCC VR-759	-	TIAL1
NC_006213.1	NC_006213.1	8253	s63	4	8257	GCF_003972325.1	Coronaviridae	IV	Human coronavirus OC43 strain ATCC VR-759	-	TIAL1
NC_006213.1	NC_006213.1	8347	s63	4	8351	GCF_003972325.1	Coronaviridae	IV	Human coronavirus OC43 strain ATCC VR-759	-	TIAL1
NC_006213.1	NC_006213.1	8404	s63	4	8408	GCF_003972325.1	Coronaviridae	IV	Human coronavirus OC43 strain ATCC VR-759	-	TIAL1
NC_006213.1	NC_006213.1	8419	s63	4	8423	GCF_003972325.1	Coronaviridae	IV	Human coronavirus OC43 strain ATCC VR-759	-	TIAL1
NC_006213.1	NC_006213.1	8438	s63	4	8442	GCF_003972325.1	Coronaviridae	IV	Human coronavirus OC43 strain ATCC VR-759	-	TIAL1
NC_006213.1	NC_006213.1	8555	s63	4	8559	GCF_003972325.1	Coronaviridae	IV	Human coronavirus OC43 strain ATCC VR-759	-	TIAL1
NC_006213.1	NC_006213.1	8650	s63	4	8654	GCF_003972325.1	Coronaviridae	IV	Human coronavirus OC43 strain ATCC VR-759	-	TIAL1
NC_006213.1	NC_006213.1	8661	s63	4	8665	GCF_003972325.1	Coronaviridae	IV	Human coronavirus OC43 strain ATCC VR-759	-	TIAL1
NC_006213.1	NC_006213.1	8903	s63	4	8907	GCF_003972325.1	Coronaviridae	IV	Human coronavirus OC43 strain ATCC VR-759	-	TIAL1
NC_006213.1	NC_006213.1	8923	s63	4	8927	GCF_003972325.1	Coronaviridae	IV	Human coronavirus OC43 strain ATCC VR-759	-	TIAL1
NC_006213.1	NC_006213.1	8975	s63	4	8979	GCF_003972325.1	Coronaviridae	IV	Human coronavirus OC43 strain ATCC VR-759	-	TIAL1
NC_006213.1	NC_006213.1	9206	s63	4	9210	GCF_003972325.1	Coronaviridae	IV	Human coronavirus OC43 strain ATCC VR-759	-	TIAL1
NC_006213.1	NC_006213.1	9249	s63	4	9253	GCF_003972325.1	Coronaviridae	IV	Human coronavirus OC43 strain ATCC VR-759	-	TIAL1
NC_006213.1	NC_006213.1	9254	s63	4	9258	GCF_003972325.1	Coronaviridae	IV	Human coronavirus OC43 strain ATCC VR-759	-	TIAL1
NC_006213.1	NC_006213.1	9341	s63	4	9345	GCF_003972325.1	Coronaviridae	IV	Human coronavirus OC43 strain ATCC VR-759	-	TIAL1
NC_006213.1	NC_006213.1	9366	s63	4	9370	GCF_003972325.1	Coronaviridae	IV	Human coronavirus OC43 strain ATCC VR-759	-	TIAL1
NC_006213.1	NC_006213.1	9525	s63	4	9529	GCF_003972325.1	Coronaviridae	IV	Human coronavirus OC43 strain ATCC VR-759	-	TIAL1
NC_006213.1	NC_006213.1	9594	s63	4	9598	GCF_003972325.1	Coronaviridae	IV	Human coronavirus OC43 strain ATCC VR-759	-	TIAL1
NC_006213.1	NC_006213.1	9607	s63	4	9611	GCF_003972325.1	Coronaviridae	IV	Human coronavirus OC43 strain ATCC VR-759	-	TIAL1
NC_006213.1	NC_006213.1	9614	s63	4	9618	GCF_003972325.1	Coronaviridae	IV	Human coronavirus OC43 strain ATCC VR-759	-	TIAL1
NC_006213.1	NC_006213.1	9762	s63	4	9766	GCF_003972325.1	Coronaviridae	IV	Human coronavirus OC43 strain ATCC VR-759	-	TIAL1
NC_006213.1	NC_006213.1	9953	s63	4	9957	GCF_003972325.1	Coronaviridae	IV	Human coronavirus OC43 strain ATCC VR-759	-	TIAL1
NC_006213.1	NC_006213.1	9980	s63	4	9984	GCF_003972325.1	Coronaviridae	IV	Human coronavirus OC43 strain ATCC VR-759	-	TIAL1
NC_006213.1	NC_006213.1	10016	s63	4	10020	GCF_003972325.1	Coronaviridae	IV	Human coronavirus OC43 strain ATCC VR-759	-	TIAL1
NC_006213.1	NC_006213.1	10058	s63	4	10062	GCF_003972325.1	Coronaviridae	IV	Human coronavirus OC43 strain ATCC VR-759	-	TIAL1
NC_006213.1	NC_006213.1	10088	s63	4	10092	GCF_003972325.1	Coronaviridae	IV	Human coronavirus OC43 strain ATCC VR-759	-	TIAL1
NC_006213.1	NC_006213.1	10220	s63	4	10224	GCF_003972325.1	Coronaviridae	IV	Human coronavirus OC43 strain ATCC VR-759	-	TIAL1
NC_006213.1	NC_006213.1	10226	s63	4	10230	GCF_003972325.1	Coronaviridae	IV	Human coronavirus OC43 strain ATCC VR-759	-	TIAL1
NC_006213.1	NC_006213.1	10247	s63	4	10251	GCF_003972325.1	Coronaviridae	IV	Human coronavirus OC43 strain ATCC VR-759	-	TIAL1
NC_006213.1	NC_006213.1	10253	s63	4	10257	GCF_003972325.1	Coronaviridae	IV	Human coronavirus OC43 strain ATCC VR-759	-	TIAL1
NC_006213.1	NC_006213.1	10428	s63	4	10432	GCF_003972325.1	Coronaviridae	IV	Human coronavirus OC43 strain ATCC VR-759	-	TIAL1
NC_006213.1	NC_006213.1	10628	s63	4	10632	GCF_003972325.1	Coronaviridae	IV	Human coronavirus OC43 strain ATCC VR-759	-	TIAL1
NC_006213.1	NC_006213.1	10640	s63	4	10644	GCF_003972325.1	Coronaviridae	IV	Human coronavirus OC43 strain ATCC VR-759	-	TIAL1
NC_006213.1	NC_006213.1	10655	s63	4	10659	GCF_003972325.1	Coronaviridae	IV	Human coronavirus OC43 strain ATCC VR-759	-	TIAL1
NC_006213.1	NC_006213.1	10667	s63	4	10671	GCF_003972325.1	Coronaviridae	IV	Human coronavirus OC43 strain ATCC VR-759	-	TIAL1
NC_006213.1	NC_006213.1	10804	s63	4	10808	GCF_003972325.1	Coronaviridae	IV	Human coronavirus OC43 strain ATCC VR-759	-	TIAL1
NC_006213.1	NC_006213.1	10871	s63	4	10875	GCF_003972325.1	Coronaviridae	IV	Human coronavirus OC43 strain ATCC VR-759	-	TIAL1
NC_006213.1	NC_006213.1	10874	s63	4	10878	GCF_003972325.1	Coronaviridae	IV	Human coronavirus OC43 strain ATCC VR-759	-	TIAL1
NC_006213.1	NC_006213.1	10904	s63	4	10908	GCF_003972325.1	Coronaviridae	IV	Human coronavirus OC43 strain ATCC VR-759	-	TIAL1
NC_006213.1	NC_006213.1	10928	s63	4	10932	GCF_003972325.1	Coronaviridae	IV	Human coronavirus OC43 strain ATCC VR-759	-	TIAL1
NC_006213.1	NC_006213.1	10979	s63	4	10983	GCF_003972325.1	Coronaviridae	IV	Human coronavirus OC43 strain ATCC VR-759	-	TIAL1
NC_006213.1	NC_006213.1	11101	s63	4	11105	GCF_003972325.1	Coronaviridae	IV	Human coronavirus OC43 strain ATCC VR-759	-	TIAL1
NC_006213.1	NC_006213.1	11114	s63	4	11118	GCF_003972325.1	Coronaviridae	IV	Human coronavirus OC43 strain ATCC VR-759	-	TIAL1
NC_006213.1	NC_006213.1	11132	s63	4	11136	GCF_003972325.1	Coronaviridae	IV	Human coronavirus OC43 strain ATCC VR-759	-	TIAL1
NC_006213.1	NC_006213.1	11135	s63	4	11139	GCF_003972325.1	Coronaviridae	IV	Human coronavirus OC43 strain ATCC VR-759	-	TIAL1
NC_006213.1	NC_006213.1	11246	s63	4	11250	GCF_003972325.1	Coronaviridae	IV	Human coronavirus OC43 strain ATCC VR-759	-	TIAL1
NC_006213.1	NC_006213.1	11258	s63	4	11262	GCF_003972325.1	Coronaviridae	IV	Human coronavirus OC43 strain ATCC VR-759	-	TIAL1
NC_006213.1	NC_006213.1	11288	s63	4	11292	GCF_003972325.1	Coronaviridae	IV	Human coronavirus OC43 strain ATCC VR-759	-	TIAL1
NC_006213.1	NC_006213.1	11297	s63	4	11301	GCF_003972325.1	Coronaviridae	IV	Human coronavirus OC43 strain ATCC VR-759	-	TIAL1
NC_006213.1	NC_006213.1	11585	s63	4	11589	GCF_003972325.1	Coronaviridae	IV	Human coronavirus OC43 strain ATCC VR-759	-	TIAL1
NC_006213.1	NC_006213.1	11606	s63	4	11610	GCF_003972325.1	Coronaviridae	IV	Human coronavirus OC43 strain ATCC VR-759	-	TIAL1
NC_006213.1	NC_006213.1	11627	s63	4	11631	GCF_003972325.1	Coronaviridae	IV	Human coronavirus OC43 strain ATCC VR-759	-	TIAL1
NC_006213.1	NC_006213.1	11630	s63	4	11634	GCF_003972325.1	Coronaviridae	IV	Human coronavirus OC43 strain ATCC VR-759	-	TIAL1
NC_006213.1	NC_006213.1	11666	s63	4	11670	GCF_003972325.1	Coronaviridae	IV	Human coronavirus OC43 strain ATCC VR-759	-	TIAL1
NC_006213.1	NC_006213.1	11687	s63	4	11691	GCF_003972325.1	Coronaviridae	IV	Human coronavirus OC43 strain ATCC VR-759	-	TIAL1
NC_006213.1	NC_006213.1	11918	s63	4	11922	GCF_003972325.1	Coronaviridae	IV	Human coronavirus OC43 strain ATCC VR-759	-	TIAL1
NC_006213.1	NC_006213.1	11957	s63	4	11961	GCF_003972325.1	Coronaviridae	IV	Human coronavirus OC43 strain ATCC VR-759	-	TIAL1
NC_006213.1	NC_006213.1	11963	s63	4	11967	GCF_003972325.1	Coronaviridae	IV	Human coronavirus OC43 strain ATCC VR-759	-	TIAL1
NC_006213.1	NC_006213.1	11969	s63	4	11973	GCF_003972325.1	Coronaviridae	IV	Human coronavirus OC43 strain ATCC VR-759	-	TIAL1
NC_006213.1	NC_006213.1	12009	s63	4	12013	GCF_003972325.1	Coronaviridae	IV	Human coronavirus OC43 strain ATCC VR-759	-	TIAL1
NC_006213.1	NC_006213.1	12068	s63	4	12072	GCF_003972325.1	Coronaviridae	IV	Human coronavirus OC43 strain ATCC VR-759	-	TIAL1
NC_006213.1	NC_006213.1	12122	s63	4	12126	GCF_003972325.1	Coronaviridae	IV	Human coronavirus OC43 strain ATCC VR-759	-	TIAL1
NC_006213.1	NC_006213.1	12212	s63	4	12216	GCF_003972325.1	Coronaviridae	IV	Human coronavirus OC43 strain ATCC VR-759	-	TIAL1
NC_006213.1	NC_006213.1	12312	s63	4	12316	GCF_003972325.1	Coronaviridae	IV	Human coronavirus OC43 strain ATCC VR-759	-	TIAL1
NC_006213.1	NC_006213.1	12339	s63	4	12343	GCF_003972325.1	Coronaviridae	IV	Human coronavirus OC43 strain ATCC VR-759	-	TIAL1
NC_006213.1	NC_006213.1	12492	s63	4	12496	GCF_003972325.1	Coronaviridae	IV	Human coronavirus OC43 strain ATCC VR-759	-	TIAL1
NC_006213.1	NC_006213.1	12672	s63	4	12676	GCF_003972325.1	Coronaviridae	IV	Human coronavirus OC43 strain ATCC VR-759	-	TIAL1
NC_006213.1	NC_006213.1	12821	s63	4	12825	GCF_003972325.1	Coronaviridae	IV	Human coronavirus OC43 strain ATCC VR-759	-	TIAL1
NC_006213.1	NC_006213.1	12911	s63	4	12915	GCF_003972325.1	Coronaviridae	IV	Human coronavirus OC43 strain ATCC VR-759	-	TIAL1
NC_006213.1	NC_006213.1	12968	s63	4	12972	GCF_003972325.1	Coronaviridae	IV	Human coronavirus OC43 strain ATCC VR-759	-	TIAL1
NC_006213.1	NC_006213.1	13024	s63	4	13028	GCF_003972325.1	Coronaviridae	IV	Human coronavirus OC43 strain ATCC VR-759	-	TIAL1
NC_006213.1	NC_006213.1	13097	s63	4	13101	GCF_003972325.1	Coronaviridae	IV	Human coronavirus OC43 strain ATCC VR-759	-	TIAL1
NC_006213.1	NC_006213.1	13154	s63	4	13158	GCF_003972325.1	Coronaviridae	IV	Human coronavirus OC43 strain ATCC VR-759	-	TIAL1
NC_006213.1	NC_006213.1	13250	s63	4	13254	GCF_003972325.1	Coronaviridae	IV	Human coronavirus OC43 strain ATCC VR-759	-	TIAL1
NC_006213.1	NC_006213.1	13481	s63	4	13485	GCF_003972325.1	Coronaviridae	IV	Human coronavirus OC43 strain ATCC VR-759	-	TIAL1
NC_006213.1	NC_006213.1	13598	s63	4	13602	GCF_003972325.1	Coronaviridae	IV	Human coronavirus OC43 strain ATCC VR-759	-	TIAL1
NC_006213.1	NC_006213.1	13667	s63	4	13671	GCF_003972325.1	Coronaviridae	IV	Human coronavirus OC43 strain ATCC VR-759	-	TIAL1
NC_006213.1	NC_006213.1	13841	s63	4	13845	GCF_003972325.1	Coronaviridae	IV	Human coronavirus OC43 strain ATCC VR-759	-	TIAL1
NC_006213.1	NC_006213.1	13907	s63	4	13911	GCF_003972325.1	Coronaviridae	IV	Human coronavirus OC43 strain ATCC VR-759	-	TIAL1
NC_006213.1	NC_006213.1	13940	s63	4	13944	GCF_003972325.1	Coronaviridae	IV	Human coronavirus OC43 strain ATCC VR-759	-	TIAL1
NC_006213.1	NC_006213.1	14021	s63	4	14025	GCF_003972325.1	Coronaviridae	IV	Human coronavirus OC43 strain ATCC VR-759	-	TIAL1
NC_006213.1	NC_006213.1	14111	s63	4	14115	GCF_003972325.1	Coronaviridae	IV	Human coronavirus OC43 strain ATCC VR-759	-	TIAL1
NC_006213.1	NC_006213.1	14155	s63	4	14159	GCF_003972325.1	Coronaviridae	IV	Human coronavirus OC43 strain ATCC VR-759	-	TIAL1
NC_006213.1	NC_006213.1	14266	s63	4	14270	GCF_003972325.1	Coronaviridae	IV	Human coronavirus OC43 strain ATCC VR-759	-	TIAL1
NC_006213.1	NC_006213.1	14270	s63	4	14274	GCF_003972325.1	Coronaviridae	IV	Human coronavirus OC43 strain ATCC VR-759	-	TIAL1
NC_006213.1	NC_006213.1	14321	s63	4	14325	GCF_003972325.1	Coronaviridae	IV	Human coronavirus OC43 strain ATCC VR-759	-	TIAL1
NC_006213.1	NC_006213.1	14384	s63	4	14388	GCF_003972325.1	Coronaviridae	IV	Human coronavirus OC43 strain ATCC VR-759	-	TIAL1
NC_006213.1	NC_006213.1	14388	s63	4	14392	GCF_003972325.1	Coronaviridae	IV	Human coronavirus OC43 strain ATCC VR-759	-	TIAL1
NC_006213.1	NC_006213.1	14489	s63	4	14493	GCF_003972325.1	Coronaviridae	IV	Human coronavirus OC43 strain ATCC VR-759	-	TIAL1
NC_006213.1	NC_006213.1	14747	s63	4	14751	GCF_003972325.1	Coronaviridae	IV	Human coronavirus OC43 strain ATCC VR-759	-	TIAL1
NC_006213.1	NC_006213.1	14809	s63	4	14813	GCF_003972325.1	Coronaviridae	IV	Human coronavirus OC43 strain ATCC VR-759	-	TIAL1
NC_006213.1	NC_006213.1	14871	s63	4	14875	GCF_003972325.1	Coronaviridae	IV	Human coronavirus OC43 strain ATCC VR-759	-	TIAL1
NC_006213.1	NC_006213.1	14939	s63	4	14943	GCF_003972325.1	Coronaviridae	IV	Human coronavirus OC43 strain ATCC VR-759	-	TIAL1
NC_006213.1	NC_006213.1	15004	s63	4	15008	GCF_003972325.1	Coronaviridae	IV	Human coronavirus OC43 strain ATCC VR-759	-	TIAL1
NC_006213.1	NC_006213.1	15017	s63	4	15021	GCF_003972325.1	Coronaviridae	IV	Human coronavirus OC43 strain ATCC VR-759	-	TIAL1
NC_006213.1	NC_006213.1	15049	s63	4	15053	GCF_003972325.1	Coronaviridae	IV	Human coronavirus OC43 strain ATCC VR-759	-	TIAL1
NC_006213.1	NC_006213.1	15104	s63	4	15108	GCF_003972325.1	Coronaviridae	IV	Human coronavirus OC43 strain ATCC VR-759	-	TIAL1
NC_006213.1	NC_006213.1	15137	s63	4	15141	GCF_003972325.1	Coronaviridae	IV	Human coronavirus OC43 strain ATCC VR-759	-	TIAL1
NC_006213.1	NC_006213.1	15196	s63	4	15200	GCF_003972325.1	Coronaviridae	IV	Human coronavirus OC43 strain ATCC VR-759	-	TIAL1
NC_006213.1	NC_006213.1	15205	s63	4	15209	GCF_003972325.1	Coronaviridae	IV	Human coronavirus OC43 strain ATCC VR-759	-	TIAL1
NC_006213.1	NC_006213.1	15315	s63	4	15319	GCF_003972325.1	Coronaviridae	IV	Human coronavirus OC43 strain ATCC VR-759	-	TIAL1
NC_006213.1	NC_006213.1	15365	s63	4	15369	GCF_003972325.1	Coronaviridae	IV	Human coronavirus OC43 strain ATCC VR-759	-	TIAL1
NC_006213.1	NC_006213.1	15463	s63	4	15467	GCF_003972325.1	Coronaviridae	IV	Human coronavirus OC43 strain ATCC VR-759	-	TIAL1
NC_006213.1	NC_006213.1	15467	s63	4	15471	GCF_003972325.1	Coronaviridae	IV	Human coronavirus OC43 strain ATCC VR-759	-	TIAL1
NC_006213.1	NC_006213.1	15729	s63	4	15733	GCF_003972325.1	Coronaviridae	IV	Human coronavirus OC43 strain ATCC VR-759	-	TIAL1
NC_006213.1	NC_006213.1	15782	s63	4	15786	GCF_003972325.1	Coronaviridae	IV	Human coronavirus OC43 strain ATCC VR-759	-	TIAL1
NC_006213.1	NC_006213.1	15809	s63	4	15813	GCF_003972325.1	Coronaviridae	IV	Human coronavirus OC43 strain ATCC VR-759	-	TIAL1
NC_006213.1	NC_006213.1	15836	s63	4	15840	GCF_003972325.1	Coronaviridae	IV	Human coronavirus OC43 strain ATCC VR-759	-	TIAL1
NC_006213.1	NC_006213.1	15947	s63	4	15951	GCF_003972325.1	Coronaviridae	IV	Human coronavirus OC43 strain ATCC VR-759	-	TIAL1
NC_006213.1	NC_006213.1	15950	s63	4	15954	GCF_003972325.1	Coronaviridae	IV	Human coronavirus OC43 strain ATCC VR-759	-	TIAL1
NC_006213.1	NC_006213.1	16061	s63	4	16065	GCF_003972325.1	Coronaviridae	IV	Human coronavirus OC43 strain ATCC VR-759	-	TIAL1
NC_006213.1	NC_006213.1	16076	s63	4	16080	GCF_003972325.1	Coronaviridae	IV	Human coronavirus OC43 strain ATCC VR-759	-	TIAL1
NC_006213.1	NC_006213.1	16097	s63	4	16101	GCF_003972325.1	Coronaviridae	IV	Human coronavirus OC43 strain ATCC VR-759	-	TIAL1
NC_006213.1	NC_006213.1	16190	s63	4	16194	GCF_003972325.1	Coronaviridae	IV	Human coronavirus OC43 strain ATCC VR-759	-	TIAL1
NC_006213.1	NC_006213.1	16196	s63	4	16200	GCF_003972325.1	Coronaviridae	IV	Human coronavirus OC43 strain ATCC VR-759	-	TIAL1
NC_006213.1	NC_006213.1	16370	s63	4	16374	GCF_003972325.1	Coronaviridae	IV	Human coronavirus OC43 strain ATCC VR-759	-	TIAL1
NC_006213.1	NC_006213.1	16469	s63	4	16473	GCF_003972325.1	Coronaviridae	IV	Human coronavirus OC43 strain ATCC VR-759	-	TIAL1
NC_006213.1	NC_006213.1	16502	s63	4	16506	GCF_003972325.1	Coronaviridae	IV	Human coronavirus OC43 strain ATCC VR-759	-	TIAL1
NC_006213.1	NC_006213.1	16586	s63	4	16590	GCF_003972325.1	Coronaviridae	IV	Human coronavirus OC43 strain ATCC VR-759	-	TIAL1
NC_006213.1	NC_006213.1	16594	s63	4	16598	GCF_003972325.1	Coronaviridae	IV	Human coronavirus OC43 strain ATCC VR-759	-	TIAL1
NC_006213.1	NC_006213.1	16649	s63	4	16653	GCF_003972325.1	Coronaviridae	IV	Human coronavirus OC43 strain ATCC VR-759	-	TIAL1
NC_006213.1	NC_006213.1	16652	s63	4	16656	GCF_003972325.1	Coronaviridae	IV	Human coronavirus OC43 strain ATCC VR-759	-	TIAL1
NC_006213.1	NC_006213.1	16663	s63	4	16667	GCF_003972325.1	Coronaviridae	IV	Human coronavirus OC43 strain ATCC VR-759	-	TIAL1
NC_006213.1	NC_006213.1	16799	s63	4	16803	GCF_003972325.1	Coronaviridae	IV	Human coronavirus OC43 strain ATCC VR-759	-	TIAL1
NC_006213.1	NC_006213.1	16877	s63	4	16881	GCF_003972325.1	Coronaviridae	IV	Human coronavirus OC43 strain ATCC VR-759	-	TIAL1
NC_006213.1	NC_006213.1	16907	s63	4	16911	GCF_003972325.1	Coronaviridae	IV	Human coronavirus OC43 strain ATCC VR-759	-	TIAL1
NC_006213.1	NC_006213.1	17183	s63	4	17187	GCF_003972325.1	Coronaviridae	IV	Human coronavirus OC43 strain ATCC VR-759	-	TIAL1
NC_006213.1	NC_006213.1	17270	s63	4	17274	GCF_003972325.1	Coronaviridae	IV	Human coronavirus OC43 strain ATCC VR-759	-	TIAL1
NC_006213.1	NC_006213.1	17410	s63	4	17414	GCF_003972325.1	Coronaviridae	IV	Human coronavirus OC43 strain ATCC VR-759	-	TIAL1
NC_006213.1	NC_006213.1	17817	s63	4	17821	GCF_003972325.1	Coronaviridae	IV	Human coronavirus OC43 strain ATCC VR-759	-	TIAL1
NC_006213.1	NC_006213.1	18070	s63	4	18074	GCF_003972325.1	Coronaviridae	IV	Human coronavirus OC43 strain ATCC VR-759	-	TIAL1
NC_006213.1	NC_006213.1	18073	s63	4	18077	GCF_003972325.1	Coronaviridae	IV	Human coronavirus OC43 strain ATCC VR-759	-	TIAL1
NC_006213.1	NC_006213.1	18097	s63	4	18101	GCF_003972325.1	Coronaviridae	IV	Human coronavirus OC43 strain ATCC VR-759	-	TIAL1
NC_006213.1	NC_006213.1	18121	s63	4	18125	GCF_003972325.1	Coronaviridae	IV	Human coronavirus OC43 strain ATCC VR-759	-	TIAL1
NC_006213.1	NC_006213.1	18152	s63	4	18156	GCF_003972325.1	Coronaviridae	IV	Human coronavirus OC43 strain ATCC VR-759	-	TIAL1
NC_006213.1	NC_006213.1	18156	s63	4	18160	GCF_003972325.1	Coronaviridae	IV	Human coronavirus OC43 strain ATCC VR-759	-	TIAL1
NC_006213.1	NC_006213.1	18160	s63	4	18164	GCF_003972325.1	Coronaviridae	IV	Human coronavirus OC43 strain ATCC VR-759	-	TIAL1
NC_006213.1	NC_006213.1	18190	s63	4	18194	GCF_003972325.1	Coronaviridae	IV	Human coronavirus OC43 strain ATCC VR-759	-	TIAL1
NC_006213.1	NC_006213.1	18244	s63	4	18248	GCF_003972325.1	Coronaviridae	IV	Human coronavirus OC43 strain ATCC VR-759	-	TIAL1
NC_006213.1	NC_006213.1	18298	s63	4	18302	GCF_003972325.1	Coronaviridae	IV	Human coronavirus OC43 strain ATCC VR-759	-	TIAL1
NC_006213.1	NC_006213.1	18322	s63	4	18326	GCF_003972325.1	Coronaviridae	IV	Human coronavirus OC43 strain ATCC VR-759	-	TIAL1
NC_006213.1	NC_006213.1	18362	s63	4	18366	GCF_003972325.1	Coronaviridae	IV	Human coronavirus OC43 strain ATCC VR-759	-	TIAL1
NC_006213.1	NC_006213.1	18367	s63	4	18371	GCF_003972325.1	Coronaviridae	IV	Human coronavirus OC43 strain ATCC VR-759	-	TIAL1
NC_006213.1	NC_006213.1	18400	s63	4	18404	GCF_003972325.1	Coronaviridae	IV	Human coronavirus OC43 strain ATCC VR-759	-	TIAL1
NC_006213.1	NC_006213.1	18442	s63	4	18446	GCF_003972325.1	Coronaviridae	IV	Human coronavirus OC43 strain ATCC VR-759	-	TIAL1
NC_006213.1	NC_006213.1	18454	s63	4	18458	GCF_003972325.1	Coronaviridae	IV	Human coronavirus OC43 strain ATCC VR-759	-	TIAL1
NC_006213.1	NC_006213.1	18523	s63	4	18527	GCF_003972325.1	Coronaviridae	IV	Human coronavirus OC43 strain ATCC VR-759	-	TIAL1
NC_006213.1	NC_006213.1	18527	s63	4	18531	GCF_003972325.1	Coronaviridae	IV	Human coronavirus OC43 strain ATCC VR-759	-	TIAL1
NC_006213.1	NC_006213.1	18547	s63	4	18551	GCF_003972325.1	Coronaviridae	IV	Human coronavirus OC43 strain ATCC VR-759	-	TIAL1
NC_006213.1	NC_006213.1	18625	s63	4	18629	GCF_003972325.1	Coronaviridae	IV	Human coronavirus OC43 strain ATCC VR-759	-	TIAL1
NC_006213.1	NC_006213.1	18661	s63	4	18665	GCF_003972325.1	Coronaviridae	IV	Human coronavirus OC43 strain ATCC VR-759	-	TIAL1
NC_006213.1	NC_006213.1	18714	s63	4	18718	GCF_003972325.1	Coronaviridae	IV	Human coronavirus OC43 strain ATCC VR-759	-	TIAL1
NC_006213.1	NC_006213.1	18733	s63	4	18737	GCF_003972325.1	Coronaviridae	IV	Human coronavirus OC43 strain ATCC VR-759	-	TIAL1
NC_006213.1	NC_006213.1	18741	s63	4	18745	GCF_003972325.1	Coronaviridae	IV	Human coronavirus OC43 strain ATCC VR-759	-	TIAL1
NC_006213.1	NC_006213.1	18838	s63	4	18842	GCF_003972325.1	Coronaviridae	IV	Human coronavirus OC43 strain ATCC VR-759	-	TIAL1
NC_006213.1	NC_006213.1	18854	s63	4	18858	GCF_003972325.1	Coronaviridae	IV	Human coronavirus OC43 strain ATCC VR-759	-	TIAL1
NC_006213.1	NC_006213.1	18949	s63	4	18953	GCF_003972325.1	Coronaviridae	IV	Human coronavirus OC43 strain ATCC VR-759	-	TIAL1
NC_006213.1	NC_006213.1	18979	s63	4	18983	GCF_003972325.1	Coronaviridae	IV	Human coronavirus OC43 strain ATCC VR-759	-	TIAL1
NC_006213.1	NC_006213.1	18994	s63	4	18998	GCF_003972325.1	Coronaviridae	IV	Human coronavirus OC43 strain ATCC VR-759	-	TIAL1
NC_006213.1	NC_006213.1	19078	s63	4	19082	GCF_003972325.1	Coronaviridae	IV	Human coronavirus OC43 strain ATCC VR-759	-	TIAL1
NC_006213.1	NC_006213.1	19102	s63	4	19106	GCF_003972325.1	Coronaviridae	IV	Human coronavirus OC43 strain ATCC VR-759	-	TIAL1
NC_006213.1	NC_006213.1	19123	s63	4	19127	GCF_003972325.1	Coronaviridae	IV	Human coronavirus OC43 strain ATCC VR-759	-	TIAL1
NC_006213.1	NC_006213.1	19129	s63	4	19133	GCF_003972325.1	Coronaviridae	IV	Human coronavirus OC43 strain ATCC VR-759	-	TIAL1
NC_006213.1	NC_006213.1	19143	s63	4	19147	GCF_003972325.1	Coronaviridae	IV	Human coronavirus OC43 strain ATCC VR-759	-	TIAL1
NC_006213.1	NC_006213.1	19165	s63	4	19169	GCF_003972325.1	Coronaviridae	IV	Human coronavirus OC43 strain ATCC VR-759	-	TIAL1
NC_006213.1	NC_006213.1	19184	s63	4	19188	GCF_003972325.1	Coronaviridae	IV	Human coronavirus OC43 strain ATCC VR-759	-	TIAL1
NC_006213.1	NC_006213.1	19303	s63	4	19307	GCF_003972325.1	Coronaviridae	IV	Human coronavirus OC43 strain ATCC VR-759	-	TIAL1
NC_006213.1	NC_006213.1	19466	s63	4	19470	GCF_003972325.1	Coronaviridae	IV	Human coronavirus OC43 strain ATCC VR-759	-	TIAL1
NC_006213.1	NC_006213.1	19517	s63	4	19521	GCF_003972325.1	Coronaviridae	IV	Human coronavirus OC43 strain ATCC VR-759	-	TIAL1
NC_006213.1	NC_006213.1	19765	s63	4	19769	GCF_003972325.1	Coronaviridae	IV	Human coronavirus OC43 strain ATCC VR-759	-	TIAL1
NC_006213.1	NC_006213.1	19811	s63	4	19815	GCF_003972325.1	Coronaviridae	IV	Human coronavirus OC43 strain ATCC VR-759	-	TIAL1
NC_006213.1	NC_006213.1	19932	s63	4	19936	GCF_003972325.1	Coronaviridae	IV	Human coronavirus OC43 strain ATCC VR-759	-	TIAL1
NC_006213.1	NC_006213.1	19981	s63	4	19985	GCF_003972325.1	Coronaviridae	IV	Human coronavirus OC43 strain ATCC VR-759	-	TIAL1
NC_006213.1	NC_006213.1	20101	s63	4	20105	GCF_003972325.1	Coronaviridae	IV	Human coronavirus OC43 strain ATCC VR-759	-	TIAL1
NC_006213.1	NC_006213.1	20143	s63	4	20147	GCF_003972325.1	Coronaviridae	IV	Human coronavirus OC43 strain ATCC VR-759	-	TIAL1
NC_006213.1	NC_006213.1	20185	s63	4	20189	GCF_003972325.1	Coronaviridae	IV	Human coronavirus OC43 strain ATCC VR-759	-	TIAL1
NC_006213.1	NC_006213.1	20336	s63	4	20340	GCF_003972325.1	Coronaviridae	IV	Human coronavirus OC43 strain ATCC VR-759	-	TIAL1
NC_006213.1	NC_006213.1	20339	s63	4	20343	GCF_003972325.1	Coronaviridae	IV	Human coronavirus OC43 strain ATCC VR-759	-	TIAL1
NC_006213.1	NC_006213.1	20641	s63	4	20645	GCF_003972325.1	Coronaviridae	IV	Human coronavirus OC43 strain ATCC VR-759	-	TIAL1
NC_006213.1	NC_006213.1	20666	s63	4	20670	GCF_003972325.1	Coronaviridae	IV	Human coronavirus OC43 strain ATCC VR-759	-	TIAL1
NC_006213.1	NC_006213.1	20710	s63	4	20714	GCF_003972325.1	Coronaviridae	IV	Human coronavirus OC43 strain ATCC VR-759	-	TIAL1
NC_006213.1	NC_006213.1	20722	s63	4	20726	GCF_003972325.1	Coronaviridae	IV	Human coronavirus OC43 strain ATCC VR-759	-	TIAL1
NC_006213.1	NC_006213.1	20851	s63	4	20855	GCF_003972325.1	Coronaviridae	IV	Human coronavirus OC43 strain ATCC VR-759	-	TIAL1
NC_006213.1	NC_006213.1	20854	s63	4	20858	GCF_003972325.1	Coronaviridae	IV	Human coronavirus OC43 strain ATCC VR-759	-	TIAL1
NC_006213.1	NC_006213.1	20950	s63	4	20954	GCF_003972325.1	Coronaviridae	IV	Human coronavirus OC43 strain ATCC VR-759	-	TIAL1
NC_006213.1	NC_006213.1	20971	s63	4	20975	GCF_003972325.1	Coronaviridae	IV	Human coronavirus OC43 strain ATCC VR-759	-	TIAL1
NC_006213.1	NC_006213.1	20995	s63	4	20999	GCF_003972325.1	Coronaviridae	IV	Human coronavirus OC43 strain ATCC VR-759	-	TIAL1
NC_006213.1	NC_006213.1	21203	s63	4	21207	GCF_003972325.1	Coronaviridae	IV	Human coronavirus OC43 strain ATCC VR-759	-	TIAL1
NC_006213.1	NC_006213.1	21380	s63	4	21384	GCF_003972325.1	Coronaviridae	IV	Human coronavirus OC43 strain ATCC VR-759	-	TIAL1
NC_006213.1	NC_006213.1	21407	s63	4	21411	GCF_003972325.1	Coronaviridae	IV	Human coronavirus OC43 strain ATCC VR-759	-	TIAL1
NC_006213.1	NC_006213.1	21494	s63	4	21498	GCF_003972325.1	Coronaviridae	IV	Human coronavirus OC43 strain ATCC VR-759	-	TIAL1
NC_006213.1	NC_006213.1	21550	s63	4	21554	GCF_003972325.1	Coronaviridae	IV	Human coronavirus OC43 strain ATCC VR-759	-	TIAL1
NC_006213.1	NC_006213.1	21553	s63	4	21557	GCF_003972325.1	Coronaviridae	IV	Human coronavirus OC43 strain ATCC VR-759	-	TIAL1
NC_006213.1	NC_006213.1	21571	s63	4	21575	GCF_003972325.1	Coronaviridae	IV	Human coronavirus OC43 strain ATCC VR-759	-	TIAL1
NC_006213.1	NC_006213.1	21577	s63	4	21581	GCF_003972325.1	Coronaviridae	IV	Human coronavirus OC43 strain ATCC VR-759	-	TIAL1
NC_006213.1	NC_006213.1	21703	s63	4	21707	GCF_003972325.1	Coronaviridae	IV	Human coronavirus OC43 strain ATCC VR-759	-	TIAL1
NC_006213.1	NC_006213.1	21712	s63	4	21716	GCF_003972325.1	Coronaviridae	IV	Human coronavirus OC43 strain ATCC VR-759	-	TIAL1
NC_006213.1	NC_006213.1	21856	s63	4	21860	GCF_003972325.1	Coronaviridae	IV	Human coronavirus OC43 strain ATCC VR-759	-	TIAL1
NC_006213.1	NC_006213.1	21970	s63	4	21974	GCF_003972325.1	Coronaviridae	IV	Human coronavirus OC43 strain ATCC VR-759	-	TIAL1
NC_006213.1	NC_006213.1	22001	s63	4	22005	GCF_003972325.1	Coronaviridae	IV	Human coronavirus OC43 strain ATCC VR-759	-	TIAL1
NC_006213.1	NC_006213.1	22138	s63	4	22142	GCF_003972325.1	Coronaviridae	IV	Human coronavirus OC43 strain ATCC VR-759	-	TIAL1
NC_006213.1	NC_006213.1	22208	s63	4	22212	GCF_003972325.1	Coronaviridae	IV	Human coronavirus OC43 strain ATCC VR-759	-	TIAL1
NC_006213.1	NC_006213.1	22321	s63	4	22325	GCF_003972325.1	Coronaviridae	IV	Human coronavirus OC43 strain ATCC VR-759	-	TIAL1
NC_006213.1	NC_006213.1	22336	s63	4	22340	GCF_003972325.1	Coronaviridae	IV	Human coronavirus OC43 strain ATCC VR-759	-	TIAL1
NC_006213.1	NC_006213.1	22414	s63	4	22418	GCF_003972325.1	Coronaviridae	IV	Human coronavirus OC43 strain ATCC VR-759	-	TIAL1
NC_006213.1	NC_006213.1	22465	s63	4	22469	GCF_003972325.1	Coronaviridae	IV	Human coronavirus OC43 strain ATCC VR-759	-	TIAL1
NC_006213.1	NC_006213.1	22558	s63	4	22562	GCF_003972325.1	Coronaviridae	IV	Human coronavirus OC43 strain ATCC VR-759	-	TIAL1
NC_006213.1	NC_006213.1	22578	s63	4	22582	GCF_003972325.1	Coronaviridae	IV	Human coronavirus OC43 strain ATCC VR-759	-	TIAL1
NC_006213.1	NC_006213.1	22736	s63	4	22740	GCF_003972325.1	Coronaviridae	IV	Human coronavirus OC43 strain ATCC VR-759	-	TIAL1
NC_006213.1	NC_006213.1	22744	s63	4	22748	GCF_003972325.1	Coronaviridae	IV	Human coronavirus OC43 strain ATCC VR-759	-	TIAL1
NC_006213.1	NC_006213.1	22862	s63	4	22866	GCF_003972325.1	Coronaviridae	IV	Human coronavirus OC43 strain ATCC VR-759	-	TIAL1
NC_006213.1	NC_006213.1	22906	s63	4	22910	GCF_003972325.1	Coronaviridae	IV	Human coronavirus OC43 strain ATCC VR-759	-	TIAL1
NC_006213.1	NC_006213.1	22957	s63	4	22961	GCF_003972325.1	Coronaviridae	IV	Human coronavirus OC43 strain ATCC VR-759	-	TIAL1
NC_006213.1	NC_006213.1	22990	s63	4	22994	GCF_003972325.1	Coronaviridae	IV	Human coronavirus OC43 strain ATCC VR-759	-	TIAL1
NC_006213.1	NC_006213.1	23017	s63	4	23021	GCF_003972325.1	Coronaviridae	IV	Human coronavirus OC43 strain ATCC VR-759	-	TIAL1
NC_006213.1	NC_006213.1	23139	s63	4	23143	GCF_003972325.1	Coronaviridae	IV	Human coronavirus OC43 strain ATCC VR-759	-	TIAL1
NC_006213.1	NC_006213.1	23182	s63	4	23186	GCF_003972325.1	Coronaviridae	IV	Human coronavirus OC43 strain ATCC VR-759	-	TIAL1
NC_006213.1	NC_006213.1	23215	s63	4	23219	GCF_003972325.1	Coronaviridae	IV	Human coronavirus OC43 strain ATCC VR-759	-	TIAL1
NC_006213.1	NC_006213.1	23251	s63	4	23255	GCF_003972325.1	Coronaviridae	IV	Human coronavirus OC43 strain ATCC VR-759	-	TIAL1
NC_006213.1	NC_006213.1	23320	s63	4	23324	GCF_003972325.1	Coronaviridae	IV	Human coronavirus OC43 strain ATCC VR-759	-	TIAL1
NC_006213.1	NC_006213.1	23449	s63	4	23453	GCF_003972325.1	Coronaviridae	IV	Human coronavirus OC43 strain ATCC VR-759	-	TIAL1
NC_006213.1	NC_006213.1	23595	s63	4	23599	GCF_003972325.1	Coronaviridae	IV	Human coronavirus OC43 strain ATCC VR-759	-	TIAL1
NC_006213.1	NC_006213.1	23680	s63	4	23684	GCF_003972325.1	Coronaviridae	IV	Human coronavirus OC43 strain ATCC VR-759	-	TIAL1
NC_006213.1	NC_006213.1	23731	s63	4	23735	GCF_003972325.1	Coronaviridae	IV	Human coronavirus OC43 strain ATCC VR-759	-	TIAL1
NC_006213.1	NC_006213.1	23743	s63	4	23747	GCF_003972325.1	Coronaviridae	IV	Human coronavirus OC43 strain ATCC VR-759	-	TIAL1
NC_006213.1	NC_006213.1	23879	s63	4	23883	GCF_003972325.1	Coronaviridae	IV	Human coronavirus OC43 strain ATCC VR-759	-	TIAL1
NC_006213.1	NC_006213.1	23899	s63	4	23903	GCF_003972325.1	Coronaviridae	IV	Human coronavirus OC43 strain ATCC VR-759	-	TIAL1
NC_006213.1	NC_006213.1	24038	s63	4	24042	GCF_003972325.1	Coronaviridae	IV	Human coronavirus OC43 strain ATCC VR-759	-	TIAL1
NC_006213.1	NC_006213.1	24046	s63	4	24050	GCF_003972325.1	Coronaviridae	IV	Human coronavirus OC43 strain ATCC VR-759	-	TIAL1
NC_006213.1	NC_006213.1	24103	s63	4	24107	GCF_003972325.1	Coronaviridae	IV	Human coronavirus OC43 strain ATCC VR-759	-	TIAL1
NC_006213.1	NC_006213.1	24145	s63	4	24149	GCF_003972325.1	Coronaviridae	IV	Human coronavirus OC43 strain ATCC VR-759	-	TIAL1
NC_006213.1	NC_006213.1	24262	s63	4	24266	GCF_003972325.1	Coronaviridae	IV	Human coronavirus OC43 strain ATCC VR-759	-	TIAL1
NC_006213.1	NC_006213.1	24361	s63	4	24365	GCF_003972325.1	Coronaviridae	IV	Human coronavirus OC43 strain ATCC VR-759	-	TIAL1
NC_006213.1	NC_006213.1	24505	s63	4	24509	GCF_003972325.1	Coronaviridae	IV	Human coronavirus OC43 strain ATCC VR-759	-	TIAL1
NC_006213.1	NC_006213.1	24529	s63	4	24533	GCF_003972325.1	Coronaviridae	IV	Human coronavirus OC43 strain ATCC VR-759	-	TIAL1
NC_006213.1	NC_006213.1	24687	s63	4	24691	GCF_003972325.1	Coronaviridae	IV	Human coronavirus OC43 strain ATCC VR-759	-	TIAL1
NC_006213.1	NC_006213.1	24727	s63	4	24731	GCF_003972325.1	Coronaviridae	IV	Human coronavirus OC43 strain ATCC VR-759	-	TIAL1
NC_006213.1	NC_006213.1	24766	s63	4	24770	GCF_003972325.1	Coronaviridae	IV	Human coronavirus OC43 strain ATCC VR-759	-	TIAL1
NC_006213.1	NC_006213.1	24997	s63	4	25001	GCF_003972325.1	Coronaviridae	IV	Human coronavirus OC43 strain ATCC VR-759	-	TIAL1
NC_006213.1	NC_006213.1	25120	s63	4	25124	GCF_003972325.1	Coronaviridae	IV	Human coronavirus OC43 strain ATCC VR-759	-	TIAL1
NC_006213.1	NC_006213.1	25130	s63	4	25134	GCF_003972325.1	Coronaviridae	IV	Human coronavirus OC43 strain ATCC VR-759	-	TIAL1
NC_006213.1	NC_006213.1	25163	s63	4	25167	GCF_003972325.1	Coronaviridae	IV	Human coronavirus OC43 strain ATCC VR-759	-	TIAL1
NC_006213.1	NC_006213.1	25437	s63	4	25441	GCF_003972325.1	Coronaviridae	IV	Human coronavirus OC43 strain ATCC VR-759	-	TIAL1
NC_006213.1	NC_006213.1	25496	s63	4	25500	GCF_003972325.1	Coronaviridae	IV	Human coronavirus OC43 strain ATCC VR-759	-	TIAL1
NC_006213.1	NC_006213.1	25510	s63	4	25514	GCF_003972325.1	Coronaviridae	IV	Human coronavirus OC43 strain ATCC VR-759	-	TIAL1
NC_006213.1	NC_006213.1	25528	s63	4	25532	GCF_003972325.1	Coronaviridae	IV	Human coronavirus OC43 strain ATCC VR-759	-	TIAL1
NC_006213.1	NC_006213.1	25558	s63	4	25562	GCF_003972325.1	Coronaviridae	IV	Human coronavirus OC43 strain ATCC VR-759	-	TIAL1
NC_006213.1	NC_006213.1	25585	s63	4	25589	GCF_003972325.1	Coronaviridae	IV	Human coronavirus OC43 strain ATCC VR-759	-	TIAL1
NC_006213.1	NC_006213.1	25614	s63	4	25618	GCF_003972325.1	Coronaviridae	IV	Human coronavirus OC43 strain ATCC VR-759	-	TIAL1
NC_006213.1	NC_006213.1	25630	s63	4	25634	GCF_003972325.1	Coronaviridae	IV	Human coronavirus OC43 strain ATCC VR-759	-	TIAL1
NC_006213.1	NC_006213.1	25672	s63	4	25676	GCF_003972325.1	Coronaviridae	IV	Human coronavirus OC43 strain ATCC VR-759	-	TIAL1
NC_006213.1	NC_006213.1	25732	s63	4	25736	GCF_003972325.1	Coronaviridae	IV	Human coronavirus OC43 strain ATCC VR-759	-	TIAL1
NC_006213.1	NC_006213.1	25798	s63	4	25802	GCF_003972325.1	Coronaviridae	IV	Human coronavirus OC43 strain ATCC VR-759	-	TIAL1
NC_006213.1	NC_006213.1	25807	s63	4	25811	GCF_003972325.1	Coronaviridae	IV	Human coronavirus OC43 strain ATCC VR-759	-	TIAL1
NC_006213.1	NC_006213.1	25882	s63	4	25886	GCF_003972325.1	Coronaviridae	IV	Human coronavirus OC43 strain ATCC VR-759	-	TIAL1
NC_006213.1	NC_006213.1	25978	s63	4	25982	GCF_003972325.1	Coronaviridae	IV	Human coronavirus OC43 strain ATCC VR-759	-	TIAL1
NC_006213.1	NC_006213.1	26107	s63	4	26111	GCF_003972325.1	Coronaviridae	IV	Human coronavirus OC43 strain ATCC VR-759	-	TIAL1
NC_006213.1	NC_006213.1	26138	s63	4	26142	GCF_003972325.1	Coronaviridae	IV	Human coronavirus OC43 strain ATCC VR-759	-	TIAL1
NC_006213.1	NC_006213.1	26152	s63	4	26156	GCF_003972325.1	Coronaviridae	IV	Human coronavirus OC43 strain ATCC VR-759	-	TIAL1
NC_006213.1	NC_006213.1	26188	s63	4	26192	GCF_003972325.1	Coronaviridae	IV	Human coronavirus OC43 strain ATCC VR-759	-	TIAL1
NC_006213.1	NC_006213.1	26272	s63	4	26276	GCF_003972325.1	Coronaviridae	IV	Human coronavirus OC43 strain ATCC VR-759	-	TIAL1
NC_006213.1	NC_006213.1	26467	s63	4	26471	GCF_003972325.1	Coronaviridae	IV	Human coronavirus OC43 strain ATCC VR-759	-	TIAL1
NC_006213.1	NC_006213.1	26629	s63	4	26633	GCF_003972325.1	Coronaviridae	IV	Human coronavirus OC43 strain ATCC VR-759	-	TIAL1
NC_006213.1	NC_006213.1	26678	s63	4	26682	GCF_003972325.1	Coronaviridae	IV	Human coronavirus OC43 strain ATCC VR-759	-	TIAL1
NC_006213.1	NC_006213.1	26704	s63	4	26708	GCF_003972325.1	Coronaviridae	IV	Human coronavirus OC43 strain ATCC VR-759	-	TIAL1
NC_006213.1	NC_006213.1	26866	s63	4	26870	GCF_003972325.1	Coronaviridae	IV	Human coronavirus OC43 strain ATCC VR-759	-	TIAL1
NC_006213.1	NC_006213.1	27169	s63	4	27173	GCF_003972325.1	Coronaviridae	IV	Human coronavirus OC43 strain ATCC VR-759	-	TIAL1
NC_006213.1	NC_006213.1	27184	s63	4	27188	GCF_003972325.1	Coronaviridae	IV	Human coronavirus OC43 strain ATCC VR-759	-	TIAL1
NC_006213.1	NC_006213.1	27360	s63	4	27364	GCF_003972325.1	Coronaviridae	IV	Human coronavirus OC43 strain ATCC VR-759	-	TIAL1
NC_006213.1	NC_006213.1	27417	s63	4	27421	GCF_003972325.1	Coronaviridae	IV	Human coronavirus OC43 strain ATCC VR-759	-	TIAL1
NC_006213.1	NC_006213.1	27712	s63	4	27716	GCF_003972325.1	Coronaviridae	IV	Human coronavirus OC43 strain ATCC VR-759	-	TIAL1
NC_006213.1	NC_006213.1	27819	s63	4	27823	GCF_003972325.1	Coronaviridae	IV	Human coronavirus OC43 strain ATCC VR-759	-	TIAL1
NC_006213.1	NC_006213.1	27880	s63	4	27884	GCF_003972325.1	Coronaviridae	IV	Human coronavirus OC43 strain ATCC VR-759	-	TIAL1
NC_006213.1	NC_006213.1	28072	s63	4	28076	GCF_003972325.1	Coronaviridae	IV	Human coronavirus OC43 strain ATCC VR-759	-	TIAL1
NC_006213.1	NC_006213.1	28325	s63	4	28329	GCF_003972325.1	Coronaviridae	IV	Human coronavirus OC43 strain ATCC VR-759	-	TIAL1
NC_006213.1	NC_006213.1	28627	s63	4	28631	GCF_003972325.1	Coronaviridae	IV	Human coronavirus OC43 strain ATCC VR-759	-	TIAL1
NC_006213.1	NC_006213.1	28849	s63	4	28853	GCF_003972325.1	Coronaviridae	IV	Human coronavirus OC43 strain ATCC VR-759	-	TIAL1
NC_006213.1	NC_006213.1	28864	s63	4	28868	GCF_003972325.1	Coronaviridae	IV	Human coronavirus OC43 strain ATCC VR-759	-	TIAL1
NC_006213.1	NC_006213.1	29101	s63	4	29105	GCF_003972325.1	Coronaviridae	IV	Human coronavirus OC43 strain ATCC VR-759	-	TIAL1
NC_006213.1	NC_006213.1	29470	s63	4	29474	GCF_003972325.1	Coronaviridae	IV	Human coronavirus OC43 strain ATCC VR-759	-	TIAL1
NC_006213.1	NC_006213.1	29560	s63	4	29564	GCF_003972325.1	Coronaviridae	IV	Human coronavirus OC43 strain ATCC VR-759	-	TIAL1
NC_006213.1	NC_006213.1	29648	s63	4	29652	GCF_003972325.1	Coronaviridae	IV	Human coronavirus OC43 strain ATCC VR-759	-	TIAL1
NC_006213.1	NC_006213.1	29810	s63	4	29814	GCF_003972325.1	Coronaviridae	IV	Human coronavirus OC43 strain ATCC VR-759	-	TIAL1
NC_006213.1	NC_006213.1	30097	s63	4	30101	GCF_003972325.1	Coronaviridae	IV	Human coronavirus OC43 strain ATCC VR-759	-	TIAL1
NC_006213.1	NC_006213.1	30166	s63	4	30170	GCF_003972325.1	Coronaviridae	IV	Human coronavirus OC43 strain ATCC VR-759	-	TIAL1
NC_006213.1	NC_006213.1	30283	s63	4	30287	GCF_003972325.1	Coronaviridae	IV	Human coronavirus OC43 strain ATCC VR-759	-	TIAL1
NC_006213.1	NC_006213.1	30302	s63	4	30306	GCF_003972325.1	Coronaviridae	IV	Human coronavirus OC43 strain ATCC VR-759	-	TIAL1
NC_006213.1	NC_006213.1	30377	s63	4	30381	GCF_003972325.1	Coronaviridae	IV	Human coronavirus OC43 strain ATCC VR-759	-	TIAL1
NC_006213.1	NC_006213.1	30483	s63	4	30487	GCF_003972325.1	Coronaviridae	IV	Human coronavirus OC43 strain ATCC VR-759	-	TIAL1
NC_006213.1	NC_006213.1	30645	s63	4	30649	GCF_003972325.1	Coronaviridae	IV	Human coronavirus OC43 strain ATCC VR-759	-	TIAL1
NC_006213.1	NC_006213.1	30678	s63	4	30682	GCF_003972325.1	Coronaviridae	IV	Human coronavirus OC43 strain ATCC VR-759	-	TIAL1
NC_001837.1	NC_001837.1	489	encode_ZNF326_2	5	494	GCF_000847425.1	Flaviviridae	IV	Hepatitis GB virus A	+	ZNF326
NC_001837.1	NC_001837.1	1839	encode_ZNF326_2	5	1844	GCF_000847425.1	Flaviviridae	IV	Hepatitis GB virus A	+	ZNF326
NC_001837.1	NC_001837.1	2707	encode_ZNF326_2	5	2712	GCF_000847425.1	Flaviviridae	IV	Hepatitis GB virus A	+	ZNF326
NC_001837.1	NC_001837.1	3103	encode_ZNF326_2	5	3108	GCF_000847425.1	Flaviviridae	IV	Hepatitis GB virus A	+	ZNF326
NC_001837.1	NC_001837.1	3173	encode_ZNF326_2	5	3178	GCF_000847425.1	Flaviviridae	IV	Hepatitis GB virus A	+	ZNF326
NC_001837.1	NC_001837.1	4608	encode_ZNF326_2	5	4613	GCF_000847425.1	Flaviviridae	IV	Hepatitis GB virus A	+	ZNF326
NC_001837.1	NC_001837.1	7188	encode_ZNF326_2	5	7193	GCF_000847425.1	Flaviviridae	IV	Hepatitis GB virus A	+	ZNF326
NC_001837.1	NC_001837.1	8958	encode_ZNF326_2	5	8963	GCF_000847425.1	Flaviviridae	IV	Hepatitis GB virus A	+	ZNF326
NC_001837.1	NC_001837.1	9044	encode_ZNF326_2	5	9049	GCF_000847425.1	Flaviviridae	IV	Hepatitis GB virus A	+	ZNF326
NC_001837.1	NC_001837.1	2232	encode_ZNF326_2	5	2237	GCF_000847425.1	Flaviviridae	IV	Hepatitis GB virus A	-	ZNF326
NC_001837.1	NC_001837.1	3707	encode_ZNF326_2	5	3712	GCF_000847425.1	Flaviviridae	IV	Hepatitis GB virus A	-	ZNF326
NC_001837.1	NC_001837.1	3745	encode_ZNF326_2	5	3750	GCF_000847425.1	Flaviviridae	IV	Hepatitis GB virus A	-	ZNF326
NC_001837.1	NC_001837.1	4390	encode_ZNF326_2	5	4395	GCF_000847425.1	Flaviviridae	IV	Hepatitis GB virus A	-	ZNF326
NC_001837.1	NC_001837.1	6318	encode_ZNF326_2	5	6323	GCF_000847425.1	Flaviviridae	IV	Hepatitis GB virus A	-	ZNF326
NC_001837.1	NC_001837.1	7700	encode_ZNF326_2	5	7705	GCF_000847425.1	Flaviviridae	IV	Hepatitis GB virus A	-	ZNF326
NC_001786.1	NC_001786.1	844	encode_ZNF326_2	5	849	GCF_000847585.1	Togaviridae	IV	Barmah Forest virus	+	ZNF326
NC_001786.1	NC_001786.1	2140	encode_ZNF326_2	5	2145	GCF_000847585.1	Togaviridae	IV	Barmah Forest virus	+	ZNF326
NC_001786.1	NC_001786.1	3727	encode_ZNF326_2	5	3732	GCF_000847585.1	Togaviridae	IV	Barmah Forest virus	+	ZNF326
NC_001786.1	NC_001786.1	4669	encode_ZNF326_2	5	4674	GCF_000847585.1	Togaviridae	IV	Barmah Forest virus	+	ZNF326
NC_001786.1	NC_001786.1	5144	encode_ZNF326_2	5	5149	GCF_000847585.1	Togaviridae	IV	Barmah Forest virus	+	ZNF326
NC_001786.1	NC_001786.1	6031	encode_ZNF326_2	5	6036	GCF_000847585.1	Togaviridae	IV	Barmah Forest virus	+	ZNF326
NC_001786.1	NC_001786.1	6603	encode_ZNF326_2	5	6608	GCF_000847585.1	Togaviridae	IV	Barmah Forest virus	+	ZNF326
NC_001786.1	NC_001786.1	7908	encode_ZNF326_2	5	7913	GCF_000847585.1	Togaviridae	IV	Barmah Forest virus	+	ZNF326
NC_001786.1	NC_001786.1	8730	encode_ZNF326_2	5	8735	GCF_000847585.1	Togaviridae	IV	Barmah Forest virus	+	ZNF326
NC_001786.1	NC_001786.1	304	encode_ZNF326_2	5	309	GCF_000847585.1	Togaviridae	IV	Barmah Forest virus	-	ZNF326
NC_001786.1	NC_001786.1	361	encode_ZNF326_2	5	366	GCF_000847585.1	Togaviridae	IV	Barmah Forest virus	-	ZNF326
NC_001786.1	NC_001786.1	1724	encode_ZNF326_2	5	1729	GCF_000847585.1	Togaviridae	IV	Barmah Forest virus	-	ZNF326
NC_001786.1	NC_001786.1	3448	encode_ZNF326_2	5	3453	GCF_000847585.1	Togaviridae	IV	Barmah Forest virus	-	ZNF326
NC_001786.1	NC_001786.1	4527	encode_ZNF326_2	5	4532	GCF_000847585.1	Togaviridae	IV	Barmah Forest virus	-	ZNF326
NC_001786.1	NC_001786.1	4731	encode_ZNF326_2	5	4736	GCF_000847585.1	Togaviridae	IV	Barmah Forest virus	-	ZNF326
NC_001786.1	NC_001786.1	5049	encode_ZNF326_2	5	5054	GCF_000847585.1	Togaviridae	IV	Barmah Forest virus	-	ZNF326
NC_001786.1	NC_001786.1	7948	encode_ZNF326_2	5	7953	GCF_000847585.1	Togaviridae	IV	Barmah Forest virus	-	ZNF326
NC_001786.1	NC_001786.1	8079	encode_ZNF326_2	5	8084	GCF_000847585.1	Togaviridae	IV	Barmah Forest virus	-	ZNF326
NC_003908.1	NC_003908.1	241	encode_ZNF326_2	5	246	GCF_000850885.1	Togaviridae	IV	Western equine encephalomyelitis virus	+	ZNF326
NC_003908.1	NC_003908.1	1371	encode_ZNF326_2	5	1376	GCF_000850885.1	Togaviridae	IV	Western equine encephalomyelitis virus	+	ZNF326
NC_003908.1	NC_003908.1	3494	encode_ZNF326_2	5	3499	GCF_000850885.1	Togaviridae	IV	Western equine encephalomyelitis virus	+	ZNF326
NC_003908.1	NC_003908.1	3549	encode_ZNF326_2	5	3554	GCF_000850885.1	Togaviridae	IV	Western equine encephalomyelitis virus	+	ZNF326
NC_003908.1	NC_003908.1	4616	encode_ZNF326_2	5	4621	GCF_000850885.1	Togaviridae	IV	Western equine encephalomyelitis virus	+	ZNF326
NC_003908.1	NC_003908.1	4868	encode_ZNF326_2	5	4873	GCF_000850885.1	Togaviridae	IV	Western equine encephalomyelitis virus	+	ZNF326
NC_003908.1	NC_003908.1	5266	encode_ZNF326_2	5	5271	GCF_000850885.1	Togaviridae	IV	Western equine encephalomyelitis virus	+	ZNF326
NC_003908.1	NC_003908.1	5280	encode_ZNF326_2	5	5285	GCF_000850885.1	Togaviridae	IV	Western equine encephalomyelitis virus	+	ZNF326
NC_003908.1	NC_003908.1	8617	encode_ZNF326_2	5	8622	GCF_000850885.1	Togaviridae	IV	Western equine encephalomyelitis virus	+	ZNF326
NC_003908.1	NC_003908.1	9197	encode_ZNF326_2	5	9202	GCF_000850885.1	Togaviridae	IV	Western equine encephalomyelitis virus	+	ZNF326
NC_003908.1	NC_003908.1	9202	encode_ZNF326_2	5	9207	GCF_000850885.1	Togaviridae	IV	Western equine encephalomyelitis virus	+	ZNF326
NC_003908.1	NC_003908.1	9767	encode_ZNF326_2	5	9772	GCF_000850885.1	Togaviridae	IV	Western equine encephalomyelitis virus	+	ZNF326
NC_003908.1	NC_003908.1	10012	encode_ZNF326_2	5	10017	GCF_000850885.1	Togaviridae	IV	Western equine encephalomyelitis virus	+	ZNF326
NC_003908.1	NC_003908.1	10025	encode_ZNF326_2	5	10030	GCF_000850885.1	Togaviridae	IV	Western equine encephalomyelitis virus	+	ZNF326
NC_003908.1	NC_003908.1	11053	encode_ZNF326_2	5	11058	GCF_000850885.1	Togaviridae	IV	Western equine encephalomyelitis virus	+	ZNF326
NC_003908.1	NC_003908.1	1509	encode_ZNF326_2	5	1514	GCF_000850885.1	Togaviridae	IV	Western equine encephalomyelitis virus	-	ZNF326
NC_003908.1	NC_003908.1	2101	encode_ZNF326_2	5	2106	GCF_000850885.1	Togaviridae	IV	Western equine encephalomyelitis virus	-	ZNF326
NC_003908.1	NC_003908.1	4198	encode_ZNF326_2	5	4203	GCF_000850885.1	Togaviridae	IV	Western equine encephalomyelitis virus	-	ZNF326
NC_003908.1	NC_003908.1	4895	encode_ZNF326_2	5	4900	GCF_000850885.1	Togaviridae	IV	Western equine encephalomyelitis virus	-	ZNF326
NC_003908.1	NC_003908.1	5265	encode_ZNF326_2	5	5270	GCF_000850885.1	Togaviridae	IV	Western equine encephalomyelitis virus	-	ZNF326
NC_003908.1	NC_003908.1	6395	encode_ZNF326_2	5	6400	GCF_000850885.1	Togaviridae	IV	Western equine encephalomyelitis virus	-	ZNF326
NC_003908.1	NC_003908.1	7861	encode_ZNF326_2	5	7866	GCF_000850885.1	Togaviridae	IV	Western equine encephalomyelitis virus	-	ZNF326
NC_003908.1	NC_003908.1	8100	encode_ZNF326_2	5	8105	GCF_000850885.1	Togaviridae	IV	Western equine encephalomyelitis virus	-	ZNF326
NC_003908.1	NC_003908.1	9277	encode_ZNF326_2	5	9282	GCF_000850885.1	Togaviridae	IV	Western equine encephalomyelitis virus	-	ZNF326
NC_002645.1	NC_002645.1	201	encode_ZNF326_2	5	206	GCF_000853505.1	Coronaviridae	IV	Human coronavirus 229E	+	ZNF326
NC_002645.1	NC_002645.1	1940	encode_ZNF326_2	5	1945	GCF_000853505.1	Coronaviridae	IV	Human coronavirus 229E	+	ZNF326
NC_002645.1	NC_002645.1	2178	encode_ZNF326_2	5	2183	GCF_000853505.1	Coronaviridae	IV	Human coronavirus 229E	+	ZNF326
NC_002645.1	NC_002645.1	6661	encode_ZNF326_2	5	6666	GCF_000853505.1	Coronaviridae	IV	Human coronavirus 229E	+	ZNF326
NC_002645.1	NC_002645.1	6798	encode_ZNF326_2	5	6803	GCF_000853505.1	Coronaviridae	IV	Human coronavirus 229E	+	ZNF326
NC_002645.1	NC_002645.1	7049	encode_ZNF326_2	5	7054	GCF_000853505.1	Coronaviridae	IV	Human coronavirus 229E	+	ZNF326
NC_002645.1	NC_002645.1	8050	encode_ZNF326_2	5	8055	GCF_000853505.1	Coronaviridae	IV	Human coronavirus 229E	+	ZNF326
NC_002645.1	NC_002645.1	12269	encode_ZNF326_2	5	12274	GCF_000853505.1	Coronaviridae	IV	Human coronavirus 229E	+	ZNF326
NC_002645.1	NC_002645.1	13440	encode_ZNF326_2	5	13445	GCF_000853505.1	Coronaviridae	IV	Human coronavirus 229E	+	ZNF326
NC_002645.1	NC_002645.1	15515	encode_ZNF326_2	5	15520	GCF_000853505.1	Coronaviridae	IV	Human coronavirus 229E	+	ZNF326
NC_002645.1	NC_002645.1	16278	encode_ZNF326_2	5	16283	GCF_000853505.1	Coronaviridae	IV	Human coronavirus 229E	+	ZNF326
NC_002645.1	NC_002645.1	23572	encode_ZNF326_2	5	23577	GCF_000853505.1	Coronaviridae	IV	Human coronavirus 229E	+	ZNF326
NC_002645.1	NC_002645.1	24552	encode_ZNF326_2	5	24557	GCF_000853505.1	Coronaviridae	IV	Human coronavirus 229E	+	ZNF326
NC_002645.1	NC_002645.1	420	encode_ZNF326_2	5	425	GCF_000853505.1	Coronaviridae	IV	Human coronavirus 229E	-	ZNF326
NC_002645.1	NC_002645.1	1125	encode_ZNF326_2	5	1130	GCF_000853505.1	Coronaviridae	IV	Human coronavirus 229E	-	ZNF326
NC_002645.1	NC_002645.1	1455	encode_ZNF326_2	5	1460	GCF_000853505.1	Coronaviridae	IV	Human coronavirus 229E	-	ZNF326
NC_002645.1	NC_002645.1	1987	encode_ZNF326_2	5	1992	GCF_000853505.1	Coronaviridae	IV	Human coronavirus 229E	-	ZNF326
NC_002645.1	NC_002645.1	2257	encode_ZNF326_2	5	2262	GCF_000853505.1	Coronaviridae	IV	Human coronavirus 229E	-	ZNF326
NC_002645.1	NC_002645.1	2269	encode_ZNF326_2	5	2274	GCF_000853505.1	Coronaviridae	IV	Human coronavirus 229E	-	ZNF326
NC_002645.1	NC_002645.1	2603	encode_ZNF326_2	5	2608	GCF_000853505.1	Coronaviridae	IV	Human coronavirus 229E	-	ZNF326
NC_002645.1	NC_002645.1	4481	encode_ZNF326_2	5	4486	GCF_000853505.1	Coronaviridae	IV	Human coronavirus 229E	-	ZNF326
NC_002645.1	NC_002645.1	5336	encode_ZNF326_2	5	5341	GCF_000853505.1	Coronaviridae	IV	Human coronavirus 229E	-	ZNF326
NC_002645.1	NC_002645.1	5474	encode_ZNF326_2	5	5479	GCF_000853505.1	Coronaviridae	IV	Human coronavirus 229E	-	ZNF326
NC_002645.1	NC_002645.1	7029	encode_ZNF326_2	5	7034	GCF_000853505.1	Coronaviridae	IV	Human coronavirus 229E	-	ZNF326
NC_002645.1	NC_002645.1	7124	encode_ZNF326_2	5	7129	GCF_000853505.1	Coronaviridae	IV	Human coronavirus 229E	-	ZNF326
NC_002645.1	NC_002645.1	8229	encode_ZNF326_2	5	8234	GCF_000853505.1	Coronaviridae	IV	Human coronavirus 229E	-	ZNF326
NC_002645.1	NC_002645.1	9113	encode_ZNF326_2	5	9118	GCF_000853505.1	Coronaviridae	IV	Human coronavirus 229E	-	ZNF326
NC_002645.1	NC_002645.1	9984	encode_ZNF326_2	5	9989	GCF_000853505.1	Coronaviridae	IV	Human coronavirus 229E	-	ZNF326
NC_002645.1	NC_002645.1	14148	encode_ZNF326_2	5	14153	GCF_000853505.1	Coronaviridae	IV	Human coronavirus 229E	-	ZNF326
NC_002645.1	NC_002645.1	14154	encode_ZNF326_2	5	14159	GCF_000853505.1	Coronaviridae	IV	Human coronavirus 229E	-	ZNF326
NC_002645.1	NC_002645.1	14195	encode_ZNF326_2	5	14200	GCF_000853505.1	Coronaviridae	IV	Human coronavirus 229E	-	ZNF326
NC_002645.1	NC_002645.1	15981	encode_ZNF326_2	5	15986	GCF_000853505.1	Coronaviridae	IV	Human coronavirus 229E	-	ZNF326
NC_002645.1	NC_002645.1	16659	encode_ZNF326_2	5	16664	GCF_000853505.1	Coronaviridae	IV	Human coronavirus 229E	-	ZNF326
NC_002645.1	NC_002645.1	17658	encode_ZNF326_2	5	17663	GCF_000853505.1	Coronaviridae	IV	Human coronavirus 229E	-	ZNF326
NC_002645.1	NC_002645.1	21844	encode_ZNF326_2	5	21849	GCF_000853505.1	Coronaviridae	IV	Human coronavirus 229E	-	ZNF326
NC_002645.1	NC_002645.1	24850	encode_ZNF326_2	5	24855	GCF_000853505.1	Coronaviridae	IV	Human coronavirus 229E	-	ZNF326
NC_002645.1	NC_002645.1	26724	encode_ZNF326_2	5	26729	GCF_000853505.1	Coronaviridae	IV	Human coronavirus 229E	-	ZNF326
NC_004421.1	NC_004421.1	78	encode_ZNF326_2	5	83	GCF_000853805.1	Picornaviridae	IV	Aichivirus B genomic RNA	+	ZNF326
NC_004421.1	NC_004421.1	876	encode_ZNF326_2	5	881	GCF_000853805.1	Picornaviridae	IV	Aichivirus B genomic RNA	+	ZNF326
NC_004421.1	NC_004421.1	1305	encode_ZNF326_2	5	1310	GCF_000853805.1	Picornaviridae	IV	Aichivirus B genomic RNA	+	ZNF326
NC_004421.1	NC_004421.1	2929	encode_ZNF326_2	5	2934	GCF_000853805.1	Picornaviridae	IV	Aichivirus B genomic RNA	+	ZNF326
NC_004421.1	NC_004421.1	3649	encode_ZNF326_2	5	3654	GCF_000853805.1	Picornaviridae	IV	Aichivirus B genomic RNA	+	ZNF326
NC_004421.1	NC_004421.1	6876	encode_ZNF326_2	5	6881	GCF_000853805.1	Picornaviridae	IV	Aichivirus B genomic RNA	+	ZNF326
NC_004421.1	NC_004421.1	7607	encode_ZNF326_2	5	7612	GCF_000853805.1	Picornaviridae	IV	Aichivirus B genomic RNA	+	ZNF326
NC_004421.1	NC_004421.1	1270	encode_ZNF326_2	5	1275	GCF_000853805.1	Picornaviridae	IV	Aichivirus B genomic RNA	-	ZNF326
NC_004421.1	NC_004421.1	1589	encode_ZNF326_2	5	1594	GCF_000853805.1	Picornaviridae	IV	Aichivirus B genomic RNA	-	ZNF326
NC_004421.1	NC_004421.1	1660	encode_ZNF326_2	5	1665	GCF_000853805.1	Picornaviridae	IV	Aichivirus B genomic RNA	-	ZNF326
NC_004421.1	NC_004421.1	1992	encode_ZNF326_2	5	1997	GCF_000853805.1	Picornaviridae	IV	Aichivirus B genomic RNA	-	ZNF326
NC_004421.1	NC_004421.1	3778	encode_ZNF326_2	5	3783	GCF_000853805.1	Picornaviridae	IV	Aichivirus B genomic RNA	-	ZNF326
NC_004421.1	NC_004421.1	4099	encode_ZNF326_2	5	4104	GCF_000853805.1	Picornaviridae	IV	Aichivirus B genomic RNA	-	ZNF326
NC_004421.1	NC_004421.1	6427	encode_ZNF326_2	5	6432	GCF_000853805.1	Picornaviridae	IV	Aichivirus B genomic RNA	-	ZNF326
NC_004421.1	NC_004421.1	7776	encode_ZNF326_2	5	7781	GCF_000853805.1	Picornaviridae	IV	Aichivirus B genomic RNA	-	ZNF326
NC_005831.2	NC_005831.2	352	encode_ZNF326_2	5	357	GCF_000853865.1	Coronaviridae	IV	Human Coronavirus NL63	+	ZNF326
NC_005831.2	NC_005831.2	4390	encode_ZNF326_2	5	4395	GCF_000853865.1	Coronaviridae	IV	Human Coronavirus NL63	+	ZNF326
NC_005831.2	NC_005831.2	9089	encode_ZNF326_2	5	9094	GCF_000853865.1	Coronaviridae	IV	Human Coronavirus NL63	+	ZNF326
NC_005831.2	NC_005831.2	15019	encode_ZNF326_2	5	15024	GCF_000853865.1	Coronaviridae	IV	Human Coronavirus NL63	+	ZNF326
NC_005831.2	NC_005831.2	15770	encode_ZNF326_2	5	15775	GCF_000853865.1	Coronaviridae	IV	Human Coronavirus NL63	+	ZNF326
NC_005831.2	NC_005831.2	16141	encode_ZNF326_2	5	16146	GCF_000853865.1	Coronaviridae	IV	Human Coronavirus NL63	+	ZNF326
NC_005831.2	NC_005831.2	17181	encode_ZNF326_2	5	17186	GCF_000853865.1	Coronaviridae	IV	Human Coronavirus NL63	+	ZNF326
NC_005831.2	NC_005831.2	17433	encode_ZNF326_2	5	17438	GCF_000853865.1	Coronaviridae	IV	Human Coronavirus NL63	+	ZNF326
NC_005831.2	NC_005831.2	21006	encode_ZNF326_2	5	21011	GCF_000853865.1	Coronaviridae	IV	Human Coronavirus NL63	+	ZNF326
NC_005831.2	NC_005831.2	21146	encode_ZNF326_2	5	21151	GCF_000853865.1	Coronaviridae	IV	Human Coronavirus NL63	+	ZNF326
NC_005831.2	NC_005831.2	22697	encode_ZNF326_2	5	22702	GCF_000853865.1	Coronaviridae	IV	Human Coronavirus NL63	+	ZNF326
NC_005831.2	NC_005831.2	22763	encode_ZNF326_2	5	22768	GCF_000853865.1	Coronaviridae	IV	Human Coronavirus NL63	+	ZNF326
NC_005831.2	NC_005831.2	25239	encode_ZNF326_2	5	25244	GCF_000853865.1	Coronaviridae	IV	Human Coronavirus NL63	+	ZNF326
NC_005831.2	NC_005831.2	26240	encode_ZNF326_2	5	26245	GCF_000853865.1	Coronaviridae	IV	Human Coronavirus NL63	+	ZNF326
NC_005831.2	NC_005831.2	26972	encode_ZNF326_2	5	26977	GCF_000853865.1	Coronaviridae	IV	Human Coronavirus NL63	+	ZNF326
NC_005831.2	NC_005831.2	27194	encode_ZNF326_2	5	27199	GCF_000853865.1	Coronaviridae	IV	Human Coronavirus NL63	+	ZNF326
NC_005831.2	NC_005831.2	27277	encode_ZNF326_2	5	27282	GCF_000853865.1	Coronaviridae	IV	Human Coronavirus NL63	+	ZNF326
NC_005831.2	NC_005831.2	1250	encode_ZNF326_2	5	1255	GCF_000853865.1	Coronaviridae	IV	Human Coronavirus NL63	-	ZNF326
NC_005831.2	NC_005831.2	1301	encode_ZNF326_2	5	1306	GCF_000853865.1	Coronaviridae	IV	Human Coronavirus NL63	-	ZNF326
NC_005831.2	NC_005831.2	2043	encode_ZNF326_2	5	2048	GCF_000853865.1	Coronaviridae	IV	Human Coronavirus NL63	-	ZNF326
NC_005831.2	NC_005831.2	5163	encode_ZNF326_2	5	5168	GCF_000853865.1	Coronaviridae	IV	Human Coronavirus NL63	-	ZNF326
NC_005831.2	NC_005831.2	7453	encode_ZNF326_2	5	7458	GCF_000853865.1	Coronaviridae	IV	Human Coronavirus NL63	-	ZNF326
NC_005831.2	NC_005831.2	8425	encode_ZNF326_2	5	8430	GCF_000853865.1	Coronaviridae	IV	Human Coronavirus NL63	-	ZNF326
NC_005831.2	NC_005831.2	9430	encode_ZNF326_2	5	9435	GCF_000853865.1	Coronaviridae	IV	Human Coronavirus NL63	-	ZNF326
NC_005831.2	NC_005831.2	9993	encode_ZNF326_2	5	9998	GCF_000853865.1	Coronaviridae	IV	Human Coronavirus NL63	-	ZNF326
NC_005831.2	NC_005831.2	13357	encode_ZNF326_2	5	13362	GCF_000853865.1	Coronaviridae	IV	Human Coronavirus NL63	-	ZNF326
NC_005831.2	NC_005831.2	14086	encode_ZNF326_2	5	14091	GCF_000853865.1	Coronaviridae	IV	Human Coronavirus NL63	-	ZNF326
NC_005831.2	NC_005831.2	16174	encode_ZNF326_2	5	16179	GCF_000853865.1	Coronaviridae	IV	Human Coronavirus NL63	-	ZNF326
NC_005831.2	NC_005831.2	25083	encode_ZNF326_2	5	25088	GCF_000853865.1	Coronaviridae	IV	Human Coronavirus NL63	-	ZNF326
NC_005831.2	NC_005831.2	26293	encode_ZNF326_2	5	26298	GCF_000853865.1	Coronaviridae	IV	Human Coronavirus NL63	-	ZNF326
NC_005831.2	NC_005831.2	26631	encode_ZNF326_2	5	26636	GCF_000853865.1	Coronaviridae	IV	Human Coronavirus NL63	-	ZNF326
NC_005831.2	NC_005831.2	26864	encode_ZNF326_2	5	26869	GCF_000853865.1	Coronaviridae	IV	Human Coronavirus NL63	-	ZNF326
NC_004162.2	NC_004162.2	1008	encode_ZNF326_2	5	1013	GCF_000854045.1	Togaviridae	IV	Chikungunya virus	+	ZNF326
NC_004162.2	NC_004162.2	1225	encode_ZNF326_2	5	1230	GCF_000854045.1	Togaviridae	IV	Chikungunya virus	+	ZNF326
NC_004162.2	NC_004162.2	3090	encode_ZNF326_2	5	3095	GCF_000854045.1	Togaviridae	IV	Chikungunya virus	+	ZNF326
NC_004162.2	NC_004162.2	6234	encode_ZNF326_2	5	6239	GCF_000854045.1	Togaviridae	IV	Chikungunya virus	+	ZNF326
NC_004162.2	NC_004162.2	8960	encode_ZNF326_2	5	8965	GCF_000854045.1	Togaviridae	IV	Chikungunya virus	+	ZNF326
NC_004162.2	NC_004162.2	8965	encode_ZNF326_2	5	8970	GCF_000854045.1	Togaviridae	IV	Chikungunya virus	+	ZNF326
NC_004162.2	NC_004162.2	9879	encode_ZNF326_2	5	9884	GCF_000854045.1	Togaviridae	IV	Chikungunya virus	+	ZNF326
NC_004162.2	NC_004162.2	10915	encode_ZNF326_2	5	10920	GCF_000854045.1	Togaviridae	IV	Chikungunya virus	+	ZNF326
NC_004162.2	NC_004162.2	11084	encode_ZNF326_2	5	11089	GCF_000854045.1	Togaviridae	IV	Chikungunya virus	+	ZNF326
NC_004162.2	NC_004162.2	786	encode_ZNF326_2	5	791	GCF_000854045.1	Togaviridae	IV	Chikungunya virus	-	ZNF326
NC_004162.2	NC_004162.2	3118	encode_ZNF326_2	5	3123	GCF_000854045.1	Togaviridae	IV	Chikungunya virus	-	ZNF326
NC_004162.2	NC_004162.2	3522	encode_ZNF326_2	5	3527	GCF_000854045.1	Togaviridae	IV	Chikungunya virus	-	ZNF326
NC_004162.2	NC_004162.2	5518	encode_ZNF326_2	5	5523	GCF_000854045.1	Togaviridae	IV	Chikungunya virus	-	ZNF326
NC_004162.2	NC_004162.2	6491	encode_ZNF326_2	5	6496	GCF_000854045.1	Togaviridae	IV	Chikungunya virus	-	ZNF326
NC_004162.2	NC_004162.2	6781	encode_ZNF326_2	5	6786	GCF_000854045.1	Togaviridae	IV	Chikungunya virus	-	ZNF326
NC_004162.2	NC_004162.2	7820	encode_ZNF326_2	5	7825	GCF_000854045.1	Togaviridae	IV	Chikungunya virus	-	ZNF326
NC_004162.2	NC_004162.2	8269	encode_ZNF326_2	5	8274	GCF_000854045.1	Togaviridae	IV	Chikungunya virus	-	ZNF326
NC_004162.2	NC_004162.2	10140	encode_ZNF326_2	5	10145	GCF_000854045.1	Togaviridae	IV	Chikungunya virus	-	ZNF326
NC_004162.2	NC_004162.2	10625	encode_ZNF326_2	5	10630	GCF_000854045.1	Togaviridae	IV	Chikungunya virus	-	ZNF326
NC_006269.1	NC_006269.1	1591	encode_ZNF326_2	5	1596	GCF_000854265.1	Caliciviridae	IV	Sapovirus Hu/Dresden/pJG-Sap01/DE	+	ZNF326
NC_006269.1	NC_006269.1	2460	encode_ZNF326_2	5	2465	GCF_000854265.1	Caliciviridae	IV	Sapovirus Hu/Dresden/pJG-Sap01/DE	+	ZNF326
NC_006269.1	NC_006269.1	2480	encode_ZNF326_2	5	2485	GCF_000854265.1	Caliciviridae	IV	Sapovirus Hu/Dresden/pJG-Sap01/DE	+	ZNF326
NC_006269.1	NC_006269.1	2546	encode_ZNF326_2	5	2551	GCF_000854265.1	Caliciviridae	IV	Sapovirus Hu/Dresden/pJG-Sap01/DE	+	ZNF326
NC_006269.1	NC_006269.1	2680	encode_ZNF326_2	5	2685	GCF_000854265.1	Caliciviridae	IV	Sapovirus Hu/Dresden/pJG-Sap01/DE	+	ZNF326
NC_006269.1	NC_006269.1	3535	encode_ZNF326_2	5	3540	GCF_000854265.1	Caliciviridae	IV	Sapovirus Hu/Dresden/pJG-Sap01/DE	+	ZNF326
NC_006269.1	NC_006269.1	4369	encode_ZNF326_2	5	4374	GCF_000854265.1	Caliciviridae	IV	Sapovirus Hu/Dresden/pJG-Sap01/DE	+	ZNF326
NC_006269.1	NC_006269.1	4555	encode_ZNF326_2	5	4560	GCF_000854265.1	Caliciviridae	IV	Sapovirus Hu/Dresden/pJG-Sap01/DE	+	ZNF326
NC_006269.1	NC_006269.1	6767	encode_ZNF326_2	5	6772	GCF_000854265.1	Caliciviridae	IV	Sapovirus Hu/Dresden/pJG-Sap01/DE	+	ZNF326
NC_006269.1	NC_006269.1	284	encode_ZNF326_2	5	289	GCF_000854265.1	Caliciviridae	IV	Sapovirus Hu/Dresden/pJG-Sap01/DE	-	ZNF326
NC_006269.1	NC_006269.1	644	encode_ZNF326_2	5	649	GCF_000854265.1	Caliciviridae	IV	Sapovirus Hu/Dresden/pJG-Sap01/DE	-	ZNF326
NC_006269.1	NC_006269.1	1298	encode_ZNF326_2	5	1303	GCF_000854265.1	Caliciviridae	IV	Sapovirus Hu/Dresden/pJG-Sap01/DE	-	ZNF326
NC_006269.1	NC_006269.1	3319	encode_ZNF326_2	5	3324	GCF_000854265.1	Caliciviridae	IV	Sapovirus Hu/Dresden/pJG-Sap01/DE	-	ZNF326
NC_006269.1	NC_006269.1	5602	encode_ZNF326_2	5	5607	GCF_000854265.1	Caliciviridae	IV	Sapovirus Hu/Dresden/pJG-Sap01/DE	-	ZNF326
NC_006269.1	NC_006269.1	5616	encode_ZNF326_2	5	5621	GCF_000854265.1	Caliciviridae	IV	Sapovirus Hu/Dresden/pJG-Sap01/DE	-	ZNF326
NC_006551.1	NC_006551.1	167	encode_ZNF326_2	5	172	GCF_000854945.1	Flaviviridae	IV	Usutu virus	+	ZNF326
NC_006551.1	NC_006551.1	4291	encode_ZNF326_2	5	4296	GCF_000854945.1	Flaviviridae	IV	Usutu virus	+	ZNF326
NC_006551.1	NC_006551.1	4302	encode_ZNF326_2	5	4307	GCF_000854945.1	Flaviviridae	IV	Usutu virus	+	ZNF326
NC_006551.1	NC_006551.1	6473	encode_ZNF326_2	5	6478	GCF_000854945.1	Flaviviridae	IV	Usutu virus	+	ZNF326
NC_006551.1	NC_006551.1	6816	encode_ZNF326_2	5	6821	GCF_000854945.1	Flaviviridae	IV	Usutu virus	+	ZNF326
NC_006551.1	NC_006551.1	7573	encode_ZNF326_2	5	7578	GCF_000854945.1	Flaviviridae	IV	Usutu virus	+	ZNF326
NC_006551.1	NC_006551.1	8323	encode_ZNF326_2	5	8328	GCF_000854945.1	Flaviviridae	IV	Usutu virus	+	ZNF326
NC_006551.1	NC_006551.1	9134	encode_ZNF326_2	5	9139	GCF_000854945.1	Flaviviridae	IV	Usutu virus	+	ZNF326
NC_006551.1	NC_006551.1	10996	encode_ZNF326_2	5	11001	GCF_000854945.1	Flaviviridae	IV	Usutu virus	+	ZNF326
NC_006551.1	NC_006551.1	93	encode_ZNF326_2	5	98	GCF_000854945.1	Flaviviridae	IV	Usutu virus	-	ZNF326
NC_006551.1	NC_006551.1	1127	encode_ZNF326_2	5	1132	GCF_000854945.1	Flaviviridae	IV	Usutu virus	-	ZNF326
NC_006551.1	NC_006551.1	1222	encode_ZNF326_2	5	1227	GCF_000854945.1	Flaviviridae	IV	Usutu virus	-	ZNF326
NC_006551.1	NC_006551.1	3491	encode_ZNF326_2	5	3496	GCF_000854945.1	Flaviviridae	IV	Usutu virus	-	ZNF326
NC_006551.1	NC_006551.1	3714	encode_ZNF326_2	5	3719	GCF_000854945.1	Flaviviridae	IV	Usutu virus	-	ZNF326
NC_006551.1	NC_006551.1	4143	encode_ZNF326_2	5	4148	GCF_000854945.1	Flaviviridae	IV	Usutu virus	-	ZNF326
NC_006551.1	NC_006551.1	6005	encode_ZNF326_2	5	6010	GCF_000854945.1	Flaviviridae	IV	Usutu virus	-	ZNF326
NC_006551.1	NC_006551.1	6191	encode_ZNF326_2	5	6196	GCF_000854945.1	Flaviviridae	IV	Usutu virus	-	ZNF326
NC_006551.1	NC_006551.1	6495	encode_ZNF326_2	5	6500	GCF_000854945.1	Flaviviridae	IV	Usutu virus	-	ZNF326
NC_006551.1	NC_006551.1	7152	encode_ZNF326_2	5	7157	GCF_000854945.1	Flaviviridae	IV	Usutu virus	-	ZNF326
NC_006551.1	NC_006551.1	7389	encode_ZNF326_2	5	7394	GCF_000854945.1	Flaviviridae	IV	Usutu virus	-	ZNF326
NC_006551.1	NC_006551.1	7593	encode_ZNF326_2	5	7598	GCF_000854945.1	Flaviviridae	IV	Usutu virus	-	ZNF326
NC_006551.1	NC_006551.1	8304	encode_ZNF326_2	5	8309	GCF_000854945.1	Flaviviridae	IV	Usutu virus	-	ZNF326
NC_006551.1	NC_006551.1	8430	encode_ZNF326_2	5	8435	GCF_000854945.1	Flaviviridae	IV	Usutu virus	-	ZNF326
NC_006551.1	NC_006551.1	9669	encode_ZNF326_2	5	9674	GCF_000854945.1	Flaviviridae	IV	Usutu virus	-	ZNF326
NC_006551.1	NC_006551.1	10199	encode_ZNF326_2	5	10204	GCF_000854945.1	Flaviviridae	IV	Usutu virus	-	ZNF326
NC_006551.1	NC_006551.1	10708	encode_ZNF326_2	5	10713	GCF_000854945.1	Flaviviridae	IV	Usutu virus	-	ZNF326
NC_005062.1	NC_005062.1	2330	encode_ZNF326_2	5	2335	GCF_000855505.1	Flaviviridae	IV	Omsk hemorrhagic fever virus	+	ZNF326
NC_005062.1	NC_005062.1	5797	encode_ZNF326_2	5	5802	GCF_000855505.1	Flaviviridae	IV	Omsk hemorrhagic fever virus	+	ZNF326
NC_005062.1	NC_005062.1	6920	encode_ZNF326_2	5	6925	GCF_000855505.1	Flaviviridae	IV	Omsk hemorrhagic fever virus	+	ZNF326
NC_005062.1	NC_005062.1	8258	encode_ZNF326_2	5	8263	GCF_000855505.1	Flaviviridae	IV	Omsk hemorrhagic fever virus	+	ZNF326
NC_005062.1	NC_005062.1	9137	encode_ZNF326_2	5	9142	GCF_000855505.1	Flaviviridae	IV	Omsk hemorrhagic fever virus	+	ZNF326
NC_005062.1	NC_005062.1	10173	encode_ZNF326_2	5	10178	GCF_000855505.1	Flaviviridae	IV	Omsk hemorrhagic fever virus	+	ZNF326
NC_005062.1	NC_005062.1	10679	encode_ZNF326_2	5	10684	GCF_000855505.1	Flaviviridae	IV	Omsk hemorrhagic fever virus	+	ZNF326
NC_005062.1	NC_005062.1	677	encode_ZNF326_2	5	682	GCF_000855505.1	Flaviviridae	IV	Omsk hemorrhagic fever virus	-	ZNF326
NC_005062.1	NC_005062.1	2120	encode_ZNF326_2	5	2125	GCF_000855505.1	Flaviviridae	IV	Omsk hemorrhagic fever virus	-	ZNF326
NC_005062.1	NC_005062.1	2733	encode_ZNF326_2	5	2738	GCF_000855505.1	Flaviviridae	IV	Omsk hemorrhagic fever virus	-	ZNF326
NC_005062.1	NC_005062.1	2756	encode_ZNF326_2	5	2761	GCF_000855505.1	Flaviviridae	IV	Omsk hemorrhagic fever virus	-	ZNF326
NC_005062.1	NC_005062.1	4299	encode_ZNF326_2	5	4304	GCF_000855505.1	Flaviviridae	IV	Omsk hemorrhagic fever virus	-	ZNF326
NC_005062.1	NC_005062.1	5140	encode_ZNF326_2	5	5145	GCF_000855505.1	Flaviviridae	IV	Omsk hemorrhagic fever virus	-	ZNF326
NC_005062.1	NC_005062.1	5723	encode_ZNF326_2	5	5728	GCF_000855505.1	Flaviviridae	IV	Omsk hemorrhagic fever virus	-	ZNF326
NC_005062.1	NC_005062.1	6243	encode_ZNF326_2	5	6248	GCF_000855505.1	Flaviviridae	IV	Omsk hemorrhagic fever virus	-	ZNF326
NC_005062.1	NC_005062.1	6403	encode_ZNF326_2	5	6408	GCF_000855505.1	Flaviviridae	IV	Omsk hemorrhagic fever virus	-	ZNF326
NC_005062.1	NC_005062.1	6627	encode_ZNF326_2	5	6632	GCF_000855505.1	Flaviviridae	IV	Omsk hemorrhagic fever virus	-	ZNF326
NC_005062.1	NC_005062.1	7230	encode_ZNF326_2	5	7235	GCF_000855505.1	Flaviviridae	IV	Omsk hemorrhagic fever virus	-	ZNF326
NC_005062.1	NC_005062.1	7239	encode_ZNF326_2	5	7244	GCF_000855505.1	Flaviviridae	IV	Omsk hemorrhagic fever virus	-	ZNF326
NC_005062.1	NC_005062.1	7792	encode_ZNF326_2	5	7797	GCF_000855505.1	Flaviviridae	IV	Omsk hemorrhagic fever virus	-	ZNF326
NC_005062.1	NC_005062.1	7845	encode_ZNF326_2	5	7850	GCF_000855505.1	Flaviviridae	IV	Omsk hemorrhagic fever virus	-	ZNF326
NC_005062.1	NC_005062.1	8430	encode_ZNF326_2	5	8435	GCF_000855505.1	Flaviviridae	IV	Omsk hemorrhagic fever virus	-	ZNF326
NC_005062.1	NC_005062.1	9120	encode_ZNF326_2	5	9125	GCF_000855505.1	Flaviviridae	IV	Omsk hemorrhagic fever virus	-	ZNF326
NC_005062.1	NC_005062.1	10719	encode_ZNF326_2	5	10724	GCF_000855505.1	Flaviviridae	IV	Omsk hemorrhagic fever virus	-	ZNF326
NC_002031.1	NC_002031.1	444	encode_ZNF326_2	5	449	GCF_000857725.1	Flaviviridae	IV	Yellow fever virus	+	ZNF326
NC_002031.1	NC_002031.1	1966	encode_ZNF326_2	5	1971	GCF_000857725.1	Flaviviridae	IV	Yellow fever virus	+	ZNF326
NC_002031.1	NC_002031.1	3373	encode_ZNF326_2	5	3378	GCF_000857725.1	Flaviviridae	IV	Yellow fever virus	+	ZNF326
NC_002031.1	NC_002031.1	4591	encode_ZNF326_2	5	4596	GCF_000857725.1	Flaviviridae	IV	Yellow fever virus	+	ZNF326
NC_002031.1	NC_002031.1	4650	encode_ZNF326_2	5	4655	GCF_000857725.1	Flaviviridae	IV	Yellow fever virus	+	ZNF326
NC_002031.1	NC_002031.1	4771	encode_ZNF326_2	5	4776	GCF_000857725.1	Flaviviridae	IV	Yellow fever virus	+	ZNF326
NC_002031.1	NC_002031.1	5307	encode_ZNF326_2	5	5312	GCF_000857725.1	Flaviviridae	IV	Yellow fever virus	+	ZNF326
NC_002031.1	NC_002031.1	6943	encode_ZNF326_2	5	6948	GCF_000857725.1	Flaviviridae	IV	Yellow fever virus	+	ZNF326
NC_002031.1	NC_002031.1	8276	encode_ZNF326_2	5	8281	GCF_000857725.1	Flaviviridae	IV	Yellow fever virus	+	ZNF326
NC_002031.1	NC_002031.1	9108	encode_ZNF326_2	5	9113	GCF_000857725.1	Flaviviridae	IV	Yellow fever virus	+	ZNF326
NC_002031.1	NC_002031.1	489	encode_ZNF326_2	5	494	GCF_000857725.1	Flaviviridae	IV	Yellow fever virus	-	ZNF326
NC_002031.1	NC_002031.1	656	encode_ZNF326_2	5	661	GCF_000857725.1	Flaviviridae	IV	Yellow fever virus	-	ZNF326
NC_002031.1	NC_002031.1	1111	encode_ZNF326_2	5	1116	GCF_000857725.1	Flaviviridae	IV	Yellow fever virus	-	ZNF326
NC_002031.1	NC_002031.1	2584	encode_ZNF326_2	5	2589	GCF_000857725.1	Flaviviridae	IV	Yellow fever virus	-	ZNF326
NC_002031.1	NC_002031.1	2637	encode_ZNF326_2	5	2642	GCF_000857725.1	Flaviviridae	IV	Yellow fever virus	-	ZNF326
NC_002031.1	NC_002031.1	3283	encode_ZNF326_2	5	3288	GCF_000857725.1	Flaviviridae	IV	Yellow fever virus	-	ZNF326
NC_002031.1	NC_002031.1	3325	encode_ZNF326_2	5	3330	GCF_000857725.1	Flaviviridae	IV	Yellow fever virus	-	ZNF326
NC_002031.1	NC_002031.1	3520	encode_ZNF326_2	5	3525	GCF_000857725.1	Flaviviridae	IV	Yellow fever virus	-	ZNF326
NC_002031.1	NC_002031.1	3596	encode_ZNF326_2	5	3601	GCF_000857725.1	Flaviviridae	IV	Yellow fever virus	-	ZNF326
NC_002031.1	NC_002031.1	3670	encode_ZNF326_2	5	3675	GCF_000857725.1	Flaviviridae	IV	Yellow fever virus	-	ZNF326
NC_002031.1	NC_002031.1	3767	encode_ZNF326_2	5	3772	GCF_000857725.1	Flaviviridae	IV	Yellow fever virus	-	ZNF326
NC_002031.1	NC_002031.1	4223	encode_ZNF326_2	5	4228	GCF_000857725.1	Flaviviridae	IV	Yellow fever virus	-	ZNF326
NC_002031.1	NC_002031.1	4663	encode_ZNF326_2	5	4668	GCF_000857725.1	Flaviviridae	IV	Yellow fever virus	-	ZNF326
NC_002031.1	NC_002031.1	4769	encode_ZNF326_2	5	4774	GCF_000857725.1	Flaviviridae	IV	Yellow fever virus	-	ZNF326
NC_002031.1	NC_002031.1	5717	encode_ZNF326_2	5	5722	GCF_000857725.1	Flaviviridae	IV	Yellow fever virus	-	ZNF326
NC_002031.1	NC_002031.1	5926	encode_ZNF326_2	5	5931	GCF_000857725.1	Flaviviridae	IV	Yellow fever virus	-	ZNF326
NC_002031.1	NC_002031.1	6103	encode_ZNF326_2	5	6108	GCF_000857725.1	Flaviviridae	IV	Yellow fever virus	-	ZNF326
NC_002031.1	NC_002031.1	6243	encode_ZNF326_2	5	6248	GCF_000857725.1	Flaviviridae	IV	Yellow fever virus	-	ZNF326
NC_002031.1	NC_002031.1	7957	encode_ZNF326_2	5	7962	GCF_000857725.1	Flaviviridae	IV	Yellow fever virus	-	ZNF326
NC_002031.1	NC_002031.1	8588	encode_ZNF326_2	5	8593	GCF_000857725.1	Flaviviridae	IV	Yellow fever virus	-	ZNF326
NC_002031.1	NC_002031.1	9345	encode_ZNF326_2	5	9350	GCF_000857725.1	Flaviviridae	IV	Yellow fever virus	-	ZNF326
NC_002031.1	NC_002031.1	9430	encode_ZNF326_2	5	9435	GCF_000857725.1	Flaviviridae	IV	Yellow fever virus	-	ZNF326
NC_002031.1	NC_002031.1	9872	encode_ZNF326_2	5	9877	GCF_000857725.1	Flaviviridae	IV	Yellow fever virus	-	ZNF326
NC_002031.1	NC_002031.1	10242	encode_ZNF326_2	5	10247	GCF_000857725.1	Flaviviridae	IV	Yellow fever virus	-	ZNF326
NC_002031.1	NC_002031.1	10400	encode_ZNF326_2	5	10405	GCF_000857725.1	Flaviviridae	IV	Yellow fever virus	-	ZNF326
NC_006577.2	NC_006577.2	83	encode_ZNF326_2	5	88	GCF_000858765.1	Coronaviridae	IV	Human coronavirus HKU1	+	ZNF326
NC_006577.2	NC_006577.2	1420	encode_ZNF326_2	5	1425	GCF_000858765.1	Coronaviridae	IV	Human coronavirus HKU1	+	ZNF326
NC_006577.2	NC_006577.2	1549	encode_ZNF326_2	5	1554	GCF_000858765.1	Coronaviridae	IV	Human coronavirus HKU1	+	ZNF326
NC_006577.2	NC_006577.2	1870	encode_ZNF326_2	5	1875	GCF_000858765.1	Coronaviridae	IV	Human coronavirus HKU1	+	ZNF326
NC_006577.2	NC_006577.2	2359	encode_ZNF326_2	5	2364	GCF_000858765.1	Coronaviridae	IV	Human coronavirus HKU1	+	ZNF326
NC_006577.2	NC_006577.2	2674	encode_ZNF326_2	5	2679	GCF_000858765.1	Coronaviridae	IV	Human coronavirus HKU1	+	ZNF326
NC_006577.2	NC_006577.2	3817	encode_ZNF326_2	5	3822	GCF_000858765.1	Coronaviridae	IV	Human coronavirus HKU1	+	ZNF326
NC_006577.2	NC_006577.2	11326	encode_ZNF326_2	5	11331	GCF_000858765.1	Coronaviridae	IV	Human coronavirus HKU1	+	ZNF326
NC_006577.2	NC_006577.2	12604	encode_ZNF326_2	5	12609	GCF_000858765.1	Coronaviridae	IV	Human coronavirus HKU1	+	ZNF326
NC_006577.2	NC_006577.2	12904	encode_ZNF326_2	5	12909	GCF_000858765.1	Coronaviridae	IV	Human coronavirus HKU1	+	ZNF326
NC_006577.2	NC_006577.2	17355	encode_ZNF326_2	5	17360	GCF_000858765.1	Coronaviridae	IV	Human coronavirus HKU1	+	ZNF326
NC_006577.2	NC_006577.2	19424	encode_ZNF326_2	5	19429	GCF_000858765.1	Coronaviridae	IV	Human coronavirus HKU1	+	ZNF326
NC_006577.2	NC_006577.2	22195	encode_ZNF326_2	5	22200	GCF_000858765.1	Coronaviridae	IV	Human coronavirus HKU1	+	ZNF326
NC_006577.2	NC_006577.2	23901	encode_ZNF326_2	5	23906	GCF_000858765.1	Coronaviridae	IV	Human coronavirus HKU1	+	ZNF326
NC_006577.2	NC_006577.2	25320	encode_ZNF326_2	5	25325	GCF_000858765.1	Coronaviridae	IV	Human coronavirus HKU1	+	ZNF326
NC_006577.2	NC_006577.2	26879	encode_ZNF326_2	5	26884	GCF_000858765.1	Coronaviridae	IV	Human coronavirus HKU1	+	ZNF326
NC_006577.2	NC_006577.2	28503	encode_ZNF326_2	5	28508	GCF_000858765.1	Coronaviridae	IV	Human coronavirus HKU1	+	ZNF326
NC_006577.2	NC_006577.2	29316	encode_ZNF326_2	5	29321	GCF_000858765.1	Coronaviridae	IV	Human coronavirus HKU1	+	ZNF326
NC_006577.2	NC_006577.2	3	encode_ZNF326_2	5	8	GCF_000858765.1	Coronaviridae	IV	Human coronavirus HKU1	-	ZNF326
NC_006577.2	NC_006577.2	226	encode_ZNF326_2	5	231	GCF_000858765.1	Coronaviridae	IV	Human coronavirus HKU1	-	ZNF326
NC_006577.2	NC_006577.2	1545	encode_ZNF326_2	5	1550	GCF_000858765.1	Coronaviridae	IV	Human coronavirus HKU1	-	ZNF326
NC_006577.2	NC_006577.2	2228	encode_ZNF326_2	5	2233	GCF_000858765.1	Coronaviridae	IV	Human coronavirus HKU1	-	ZNF326
NC_006577.2	NC_006577.2	4569	encode_ZNF326_2	5	4574	GCF_000858765.1	Coronaviridae	IV	Human coronavirus HKU1	-	ZNF326
NC_006577.2	NC_006577.2	5650	encode_ZNF326_2	5	5655	GCF_000858765.1	Coronaviridae	IV	Human coronavirus HKU1	-	ZNF326
NC_006577.2	NC_006577.2	8359	encode_ZNF326_2	5	8364	GCF_000858765.1	Coronaviridae	IV	Human coronavirus HKU1	-	ZNF326
NC_006577.2	NC_006577.2	8542	encode_ZNF326_2	5	8547	GCF_000858765.1	Coronaviridae	IV	Human coronavirus HKU1	-	ZNF326
NC_006577.2	NC_006577.2	8986	encode_ZNF326_2	5	8991	GCF_000858765.1	Coronaviridae	IV	Human coronavirus HKU1	-	ZNF326
NC_006577.2	NC_006577.2	10618	encode_ZNF326_2	5	10623	GCF_000858765.1	Coronaviridae	IV	Human coronavirus HKU1	-	ZNF326
NC_006577.2	NC_006577.2	10882	encode_ZNF326_2	5	10887	GCF_000858765.1	Coronaviridae	IV	Human coronavirus HKU1	-	ZNF326
NC_006577.2	NC_006577.2	11949	encode_ZNF326_2	5	11954	GCF_000858765.1	Coronaviridae	IV	Human coronavirus HKU1	-	ZNF326
NC_006577.2	NC_006577.2	12049	encode_ZNF326_2	5	12054	GCF_000858765.1	Coronaviridae	IV	Human coronavirus HKU1	-	ZNF326
NC_006577.2	NC_006577.2	12749	encode_ZNF326_2	5	12754	GCF_000858765.1	Coronaviridae	IV	Human coronavirus HKU1	-	ZNF326
NC_006577.2	NC_006577.2	15997	encode_ZNF326_2	5	16002	GCF_000858765.1	Coronaviridae	IV	Human coronavirus HKU1	-	ZNF326
NC_006577.2	NC_006577.2	17986	encode_ZNF326_2	5	17991	GCF_000858765.1	Coronaviridae	IV	Human coronavirus HKU1	-	ZNF326
NC_006577.2	NC_006577.2	21503	encode_ZNF326_2	5	21508	GCF_000858765.1	Coronaviridae	IV	Human coronavirus HKU1	-	ZNF326
NC_006577.2	NC_006577.2	22140	encode_ZNF326_2	5	22145	GCF_000858765.1	Coronaviridae	IV	Human coronavirus HKU1	-	ZNF326
NC_006577.2	NC_006577.2	23147	encode_ZNF326_2	5	23152	GCF_000858765.1	Coronaviridae	IV	Human coronavirus HKU1	-	ZNF326
NC_006577.2	NC_006577.2	23363	encode_ZNF326_2	5	23368	GCF_000858765.1	Coronaviridae	IV	Human coronavirus HKU1	-	ZNF326
NC_006577.2	NC_006577.2	25693	encode_ZNF326_2	5	25698	GCF_000858765.1	Coronaviridae	IV	Human coronavirus HKU1	-	ZNF326
NC_003215.1	NC_003215.1	876	encode_ZNF326_2	5	881	GCF_000860285.1	Togaviridae	IV	Semliki forest virus	+	ZNF326
NC_003215.1	NC_003215.1	1020	encode_ZNF326_2	5	1025	GCF_000860285.1	Togaviridae	IV	Semliki forest virus	+	ZNF326
NC_003215.1	NC_003215.1	1068	encode_ZNF326_2	5	1073	GCF_000860285.1	Togaviridae	IV	Semliki forest virus	+	ZNF326
NC_003215.1	NC_003215.1	1924	encode_ZNF326_2	5	1929	GCF_000860285.1	Togaviridae	IV	Semliki forest virus	+	ZNF326
NC_003215.1	NC_003215.1	2468	encode_ZNF326_2	5	2473	GCF_000860285.1	Togaviridae	IV	Semliki forest virus	+	ZNF326
NC_003215.1	NC_003215.1	3007	encode_ZNF326_2	5	3012	GCF_000860285.1	Togaviridae	IV	Semliki forest virus	+	ZNF326
NC_003215.1	NC_003215.1	3499	encode_ZNF326_2	5	3504	GCF_000860285.1	Togaviridae	IV	Semliki forest virus	+	ZNF326
NC_003215.1	NC_003215.1	4838	encode_ZNF326_2	5	4843	GCF_000860285.1	Togaviridae	IV	Semliki forest virus	+	ZNF326
NC_003215.1	NC_003215.1	5314	encode_ZNF326_2	5	5319	GCF_000860285.1	Togaviridae	IV	Semliki forest virus	+	ZNF326
NC_003215.1	NC_003215.1	8744	encode_ZNF326_2	5	8749	GCF_000860285.1	Togaviridae	IV	Semliki forest virus	+	ZNF326
NC_003215.1	NC_003215.1	9188	encode_ZNF326_2	5	9193	GCF_000860285.1	Togaviridae	IV	Semliki forest virus	+	ZNF326
NC_003215.1	NC_003215.1	1442	encode_ZNF326_2	5	1447	GCF_000860285.1	Togaviridae	IV	Semliki forest virus	-	ZNF326
NC_003215.1	NC_003215.1	2099	encode_ZNF326_2	5	2104	GCF_000860285.1	Togaviridae	IV	Semliki forest virus	-	ZNF326
NC_003215.1	NC_003215.1	4918	encode_ZNF326_2	5	4923	GCF_000860285.1	Togaviridae	IV	Semliki forest virus	-	ZNF326
NC_003215.1	NC_003215.1	7678	encode_ZNF326_2	5	7683	GCF_000860285.1	Togaviridae	IV	Semliki forest virus	-	ZNF326
NC_003215.1	NC_003215.1	8271	encode_ZNF326_2	5	8276	GCF_000860285.1	Togaviridae	IV	Semliki forest virus	-	ZNF326
NC_003215.1	NC_003215.1	10162	encode_ZNF326_2	5	10167	GCF_000860285.1	Togaviridae	IV	Semliki forest virus	-	ZNF326
NC_003687.1	NC_003687.1	729	encode_ZNF326_2	5	734	GCF_000860485.1	Flaviviridae	IV	Powassan virus	+	ZNF326
NC_003687.1	NC_003687.1	3363	encode_ZNF326_2	5	3368	GCF_000860485.1	Flaviviridae	IV	Powassan virus	+	ZNF326
NC_003687.1	NC_003687.1	3407	encode_ZNF326_2	5	3412	GCF_000860485.1	Flaviviridae	IV	Powassan virus	+	ZNF326
NC_003687.1	NC_003687.1	3560	encode_ZNF326_2	5	3565	GCF_000860485.1	Flaviviridae	IV	Powassan virus	+	ZNF326
NC_003687.1	NC_003687.1	4880	encode_ZNF326_2	5	4885	GCF_000860485.1	Flaviviridae	IV	Powassan virus	+	ZNF326
NC_003687.1	NC_003687.1	5613	encode_ZNF326_2	5	5618	GCF_000860485.1	Flaviviridae	IV	Powassan virus	+	ZNF326
NC_003687.1	NC_003687.1	7362	encode_ZNF326_2	5	7367	GCF_000860485.1	Flaviviridae	IV	Powassan virus	+	ZNF326
NC_003687.1	NC_003687.1	8290	encode_ZNF326_2	5	8295	GCF_000860485.1	Flaviviridae	IV	Powassan virus	+	ZNF326
NC_003687.1	NC_003687.1	8311	encode_ZNF326_2	5	8316	GCF_000860485.1	Flaviviridae	IV	Powassan virus	+	ZNF326
NC_003687.1	NC_003687.1	1618	encode_ZNF326_2	5	1623	GCF_000860485.1	Flaviviridae	IV	Powassan virus	-	ZNF326
NC_003687.1	NC_003687.1	2190	encode_ZNF326_2	5	2195	GCF_000860485.1	Flaviviridae	IV	Powassan virus	-	ZNF326
NC_003687.1	NC_003687.1	2547	encode_ZNF326_2	5	2552	GCF_000860485.1	Flaviviridae	IV	Powassan virus	-	ZNF326
NC_003687.1	NC_003687.1	2826	encode_ZNF326_2	5	2831	GCF_000860485.1	Flaviviridae	IV	Powassan virus	-	ZNF326
NC_003687.1	NC_003687.1	3274	encode_ZNF326_2	5	3279	GCF_000860485.1	Flaviviridae	IV	Powassan virus	-	ZNF326
NC_003687.1	NC_003687.1	4099	encode_ZNF326_2	5	4104	GCF_000860485.1	Flaviviridae	IV	Powassan virus	-	ZNF326
NC_003687.1	NC_003687.1	4922	encode_ZNF326_2	5	4927	GCF_000860485.1	Flaviviridae	IV	Powassan virus	-	ZNF326
NC_003687.1	NC_003687.1	6316	encode_ZNF326_2	5	6321	GCF_000860485.1	Flaviviridae	IV	Powassan virus	-	ZNF326
NC_003687.1	NC_003687.1	6494	encode_ZNF326_2	5	6499	GCF_000860485.1	Flaviviridae	IV	Powassan virus	-	ZNF326
NC_003687.1	NC_003687.1	6677	encode_ZNF326_2	5	6682	GCF_000860485.1	Flaviviridae	IV	Powassan virus	-	ZNF326
NC_003687.1	NC_003687.1	6783	encode_ZNF326_2	5	6788	GCF_000860485.1	Flaviviridae	IV	Powassan virus	-	ZNF326
NC_003687.1	NC_003687.1	6953	encode_ZNF326_2	5	6958	GCF_000860485.1	Flaviviridae	IV	Powassan virus	-	ZNF326
NC_003687.1	NC_003687.1	7133	encode_ZNF326_2	5	7138	GCF_000860485.1	Flaviviridae	IV	Powassan virus	-	ZNF326
NC_003687.1	NC_003687.1	7277	encode_ZNF326_2	5	7282	GCF_000860485.1	Flaviviridae	IV	Powassan virus	-	ZNF326
NC_003687.1	NC_003687.1	7779	encode_ZNF326_2	5	7784	GCF_000860485.1	Flaviviridae	IV	Powassan virus	-	ZNF326
NC_003687.1	NC_003687.1	8321	encode_ZNF326_2	5	8326	GCF_000860485.1	Flaviviridae	IV	Powassan virus	-	ZNF326
NC_003687.1	NC_003687.1	8472	encode_ZNF326_2	5	8477	GCF_000860485.1	Flaviviridae	IV	Powassan virus	-	ZNF326
NC_003687.1	NC_003687.1	9164	encode_ZNF326_2	5	9169	GCF_000860485.1	Flaviviridae	IV	Powassan virus	-	ZNF326
NC_001489.1	NC_001489.1	124	encode_ZNF326_2	5	129	GCF_000860505.1	Picornaviridae	IV	Hepatitis A virus	+	ZNF326
NC_001489.1	NC_001489.1	152	encode_ZNF326_2	5	157	GCF_000860505.1	Picornaviridae	IV	Hepatitis A virus	+	ZNF326
NC_001489.1	NC_001489.1	569	encode_ZNF326_2	5	574	GCF_000860505.1	Picornaviridae	IV	Hepatitis A virus	+	ZNF326
NC_001489.1	NC_001489.1	1637	encode_ZNF326_2	5	1642	GCF_000860505.1	Picornaviridae	IV	Hepatitis A virus	+	ZNF326
NC_001489.1	NC_001489.1	1703	encode_ZNF326_2	5	1708	GCF_000860505.1	Picornaviridae	IV	Hepatitis A virus	+	ZNF326
NC_001489.1	NC_001489.1	5533	encode_ZNF326_2	5	5538	GCF_000860505.1	Picornaviridae	IV	Hepatitis A virus	+	ZNF326
NC_001489.1	NC_001489.1	5567	encode_ZNF326_2	5	5572	GCF_000860505.1	Picornaviridae	IV	Hepatitis A virus	+	ZNF326
NC_001489.1	NC_001489.1	6798	encode_ZNF326_2	5	6803	GCF_000860505.1	Picornaviridae	IV	Hepatitis A virus	+	ZNF326
NC_001489.1	NC_001489.1	350	encode_ZNF326_2	5	355	GCF_000860505.1	Picornaviridae	IV	Hepatitis A virus	-	ZNF326
NC_001489.1	NC_001489.1	995	encode_ZNF326_2	5	1000	GCF_000860505.1	Picornaviridae	IV	Hepatitis A virus	-	ZNF326
NC_001489.1	NC_001489.1	1225	encode_ZNF326_2	5	1230	GCF_000860505.1	Picornaviridae	IV	Hepatitis A virus	-	ZNF326
NC_001489.1	NC_001489.1	1675	encode_ZNF326_2	5	1680	GCF_000860505.1	Picornaviridae	IV	Hepatitis A virus	-	ZNF326
NC_001489.1	NC_001489.1	2473	encode_ZNF326_2	5	2478	GCF_000860505.1	Picornaviridae	IV	Hepatitis A virus	-	ZNF326
NC_001489.1	NC_001489.1	3667	encode_ZNF326_2	5	3672	GCF_000860505.1	Picornaviridae	IV	Hepatitis A virus	-	ZNF326
NC_001489.1	NC_001489.1	5312	encode_ZNF326_2	5	5317	GCF_000860505.1	Picornaviridae	IV	Hepatitis A virus	-	ZNF326
NC_001489.1	NC_001489.1	5569	encode_ZNF326_2	5	5574	GCF_000860505.1	Picornaviridae	IV	Hepatitis A virus	-	ZNF326
NC_001489.1	NC_001489.1	6131	encode_ZNF326_2	5	6136	GCF_000860505.1	Picornaviridae	IV	Hepatitis A virus	-	ZNF326
NC_001489.1	NC_001489.1	7456	encode_ZNF326_2	5	7461	GCF_000860505.1	Picornaviridae	IV	Hepatitis A virus	-	ZNF326
NC_001547.1	NC_001547.1	504	encode_ZNF326_2	5	509	GCF_000860545.1	Togaviridae	IV	Sindbis virus	+	ZNF326
NC_001547.1	NC_001547.1	1921	encode_ZNF326_2	5	1926	GCF_000860545.1	Togaviridae	IV	Sindbis virus	+	ZNF326
NC_001547.1	NC_001547.1	4415	encode_ZNF326_2	5	4420	GCF_000860545.1	Togaviridae	IV	Sindbis virus	+	ZNF326
NC_001547.1	NC_001547.1	4717	encode_ZNF326_2	5	4722	GCF_000860545.1	Togaviridae	IV	Sindbis virus	+	ZNF326
NC_001547.1	NC_001547.1	5363	encode_ZNF326_2	5	5368	GCF_000860545.1	Togaviridae	IV	Sindbis virus	+	ZNF326
NC_001547.1	NC_001547.1	7549	encode_ZNF326_2	5	7554	GCF_000860545.1	Togaviridae	IV	Sindbis virus	+	ZNF326
NC_001547.1	NC_001547.1	9077	encode_ZNF326_2	5	9082	GCF_000860545.1	Togaviridae	IV	Sindbis virus	+	ZNF326
NC_001547.1	NC_001547.1	10889	encode_ZNF326_2	5	10894	GCF_000860545.1	Togaviridae	IV	Sindbis virus	+	ZNF326
NC_001547.1	NC_001547.1	1065	encode_ZNF326_2	5	1070	GCF_000860545.1	Togaviridae	IV	Sindbis virus	-	ZNF326
NC_001547.1	NC_001547.1	1437	encode_ZNF326_2	5	1442	GCF_000860545.1	Togaviridae	IV	Sindbis virus	-	ZNF326
NC_001547.1	NC_001547.1	2091	encode_ZNF326_2	5	2096	GCF_000860545.1	Togaviridae	IV	Sindbis virus	-	ZNF326
NC_001547.1	NC_001547.1	3313	encode_ZNF326_2	5	3318	GCF_000860545.1	Togaviridae	IV	Sindbis virus	-	ZNF326
NC_001547.1	NC_001547.1	4643	encode_ZNF326_2	5	4648	GCF_000860545.1	Togaviridae	IV	Sindbis virus	-	ZNF326
NC_001547.1	NC_001547.1	4950	encode_ZNF326_2	5	4955	GCF_000860545.1	Togaviridae	IV	Sindbis virus	-	ZNF326
NC_001547.1	NC_001547.1	8645	encode_ZNF326_2	5	8650	GCF_000860545.1	Togaviridae	IV	Sindbis virus	-	ZNF326
NC_001547.1	NC_001547.1	10182	encode_ZNF326_2	5	10187	GCF_000860545.1	Togaviridae	IV	Sindbis virus	-	ZNF326
NC_003690.1	NC_003690.1	754	encode_ZNF326_2	5	759	GCF_000860805.1	Flaviviridae	IV	Langat virus	+	ZNF326
NC_003690.1	NC_003690.1	1987	encode_ZNF326_2	5	1992	GCF_000860805.1	Flaviviridae	IV	Langat virus	+	ZNF326
NC_003690.1	NC_003690.1	3871	encode_ZNF326_2	5	3876	GCF_000860805.1	Flaviviridae	IV	Langat virus	+	ZNF326
NC_003690.1	NC_003690.1	4981	encode_ZNF326_2	5	4986	GCF_000860805.1	Flaviviridae	IV	Langat virus	+	ZNF326
NC_003690.1	NC_003690.1	8306	encode_ZNF326_2	5	8311	GCF_000860805.1	Flaviviridae	IV	Langat virus	+	ZNF326
NC_003690.1	NC_003690.1	10632	encode_ZNF326_2	5	10637	GCF_000860805.1	Flaviviridae	IV	Langat virus	+	ZNF326
NC_003690.1	NC_003690.1	10835	encode_ZNF326_2	5	10840	GCF_000860805.1	Flaviviridae	IV	Langat virus	+	ZNF326
NC_003690.1	NC_003690.1	1748	encode_ZNF326_2	5	1753	GCF_000860805.1	Flaviviridae	IV	Langat virus	-	ZNF326
NC_003690.1	NC_003690.1	2278	encode_ZNF326_2	5	2283	GCF_000860805.1	Flaviviridae	IV	Langat virus	-	ZNF326
NC_003690.1	NC_003690.1	4457	encode_ZNF326_2	5	4462	GCF_000860805.1	Flaviviridae	IV	Langat virus	-	ZNF326
NC_003690.1	NC_003690.1	6556	encode_ZNF326_2	5	6561	GCF_000860805.1	Flaviviridae	IV	Langat virus	-	ZNF326
NC_003690.1	NC_003690.1	6683	encode_ZNF326_2	5	6688	GCF_000860805.1	Flaviviridae	IV	Langat virus	-	ZNF326
NC_003690.1	NC_003690.1	7910	encode_ZNF326_2	5	7915	GCF_000860805.1	Flaviviridae	IV	Langat virus	-	ZNF326
NC_003690.1	NC_003690.1	10475	encode_ZNF326_2	5	10480	GCF_000860805.1	Flaviviridae	IV	Langat virus	-	ZNF326
NC_003690.1	NC_003690.1	10811	encode_ZNF326_2	5	10816	GCF_000860805.1	Flaviviridae	IV	Langat virus	-	ZNF326
NC_001563.2	NC_001563.2	537	encode_ZNF326_2	5	542	GCF_000861085.1	Flaviviridae	IV	West Nile virus lineage 2	+	ZNF326
NC_001563.2	NC_001563.2	721	encode_ZNF326_2	5	726	GCF_000861085.1	Flaviviridae	IV	West Nile virus lineage 2	+	ZNF326
NC_001563.2	NC_001563.2	1761	encode_ZNF326_2	5	1766	GCF_000861085.1	Flaviviridae	IV	West Nile virus lineage 2	+	ZNF326
NC_001563.2	NC_001563.2	3612	encode_ZNF326_2	5	3617	GCF_000861085.1	Flaviviridae	IV	West Nile virus lineage 2	+	ZNF326
NC_001563.2	NC_001563.2	6046	encode_ZNF326_2	5	6051	GCF_000861085.1	Flaviviridae	IV	West Nile virus lineage 2	+	ZNF326
NC_001563.2	NC_001563.2	6206	encode_ZNF326_2	5	6211	GCF_000861085.1	Flaviviridae	IV	West Nile virus lineage 2	+	ZNF326
NC_001563.2	NC_001563.2	6810	encode_ZNF326_2	5	6815	GCF_000861085.1	Flaviviridae	IV	West Nile virus lineage 2	+	ZNF326
NC_001563.2	NC_001563.2	9146	encode_ZNF326_2	5	9151	GCF_000861085.1	Flaviviridae	IV	West Nile virus lineage 2	+	ZNF326
NC_001563.2	NC_001563.2	1035	encode_ZNF326_2	5	1040	GCF_000861085.1	Flaviviridae	IV	West Nile virus lineage 2	-	ZNF326
NC_001563.2	NC_001563.2	1196	encode_ZNF326_2	5	1201	GCF_000861085.1	Flaviviridae	IV	West Nile virus lineage 2	-	ZNF326
NC_001563.2	NC_001563.2	2090	encode_ZNF326_2	5	2095	GCF_000861085.1	Flaviviridae	IV	West Nile virus lineage 2	-	ZNF326
NC_001563.2	NC_001563.2	2756	encode_ZNF326_2	5	2761	GCF_000861085.1	Flaviviridae	IV	West Nile virus lineage 2	-	ZNF326
NC_001563.2	NC_001563.2	2925	encode_ZNF326_2	5	2930	GCF_000861085.1	Flaviviridae	IV	West Nile virus lineage 2	-	ZNF326
NC_001563.2	NC_001563.2	3399	encode_ZNF326_2	5	3404	GCF_000861085.1	Flaviviridae	IV	West Nile virus lineage 2	-	ZNF326
NC_001563.2	NC_001563.2	3457	encode_ZNF326_2	5	3462	GCF_000861085.1	Flaviviridae	IV	West Nile virus lineage 2	-	ZNF326
NC_001563.2	NC_001563.2	4696	encode_ZNF326_2	5	4701	GCF_000861085.1	Flaviviridae	IV	West Nile virus lineage 2	-	ZNF326
NC_001563.2	NC_001563.2	4793	encode_ZNF326_2	5	4798	GCF_000861085.1	Flaviviridae	IV	West Nile virus lineage 2	-	ZNF326
NC_001563.2	NC_001563.2	6093	encode_ZNF326_2	5	6098	GCF_000861085.1	Flaviviridae	IV	West Nile virus lineage 2	-	ZNF326
NC_001563.2	NC_001563.2	7507	encode_ZNF326_2	5	7512	GCF_000861085.1	Flaviviridae	IV	West Nile virus lineage 2	-	ZNF326
NC_001563.2	NC_001563.2	7970	encode_ZNF326_2	5	7975	GCF_000861085.1	Flaviviridae	IV	West Nile virus lineage 2	-	ZNF326
NC_001563.2	NC_001563.2	8078	encode_ZNF326_2	5	8083	GCF_000861085.1	Flaviviridae	IV	West Nile virus lineage 2	-	ZNF326
NC_001563.2	NC_001563.2	8587	encode_ZNF326_2	5	8592	GCF_000861085.1	Flaviviridae	IV	West Nile virus lineage 2	-	ZNF326
NC_001563.2	NC_001563.2	9421	encode_ZNF326_2	5	9426	GCF_000861085.1	Flaviviridae	IV	West Nile virus lineage 2	-	ZNF326
NC_001563.2	NC_001563.2	9979	encode_ZNF326_2	5	9984	GCF_000861085.1	Flaviviridae	IV	West Nile virus lineage 2	-	ZNF326
NC_001434.1	NC_001434.1	4396	encode_ZNF326_2	5	4401	GCF_000861105.1	Hepeviridae	IV	Hepatitis E virus	+	ZNF326
NC_001434.1	NC_001434.1	748	encode_ZNF326_2	5	753	GCF_000861105.1	Hepeviridae	IV	Hepatitis E virus	-	ZNF326
NC_001434.1	NC_001434.1	2093	encode_ZNF326_2	5	2098	GCF_000861105.1	Hepeviridae	IV	Hepatitis E virus	-	ZNF326
NC_001434.1	NC_001434.1	2595	encode_ZNF326_2	5	2600	GCF_000861105.1	Hepeviridae	IV	Hepatitis E virus	-	ZNF326
NC_001434.1	NC_001434.1	4458	encode_ZNF326_2	5	4463	GCF_000861105.1	Hepeviridae	IV	Hepatitis E virus	-	ZNF326
NC_002058.3	NC_002058.3	1296	encode_ZNF326_2	5	1301	GCF_000861165.1	Picornaviridae	IV	Poliovirus	+	ZNF326
NC_002058.3	NC_002058.3	1687	encode_ZNF326_2	5	1692	GCF_000861165.1	Picornaviridae	IV	Poliovirus	+	ZNF326
NC_002058.3	NC_002058.3	1921	encode_ZNF326_2	5	1926	GCF_000861165.1	Picornaviridae	IV	Poliovirus	+	ZNF326
NC_002058.3	NC_002058.3	2599	encode_ZNF326_2	5	2604	GCF_000861165.1	Picornaviridae	IV	Poliovirus	+	ZNF326
NC_002058.3	NC_002058.3	6646	encode_ZNF326_2	5	6651	GCF_000861165.1	Picornaviridae	IV	Poliovirus	+	ZNF326
NC_002058.3	NC_002058.3	7278	encode_ZNF326_2	5	7283	GCF_000861165.1	Picornaviridae	IV	Poliovirus	+	ZNF326
NC_002058.3	NC_002058.3	1005	encode_ZNF326_2	5	1010	GCF_000861165.1	Picornaviridae	IV	Poliovirus	-	ZNF326
NC_002058.3	NC_002058.3	2685	encode_ZNF326_2	5	2690	GCF_000861165.1	Picornaviridae	IV	Poliovirus	-	ZNF326
NC_002058.3	NC_002058.3	3181	encode_ZNF326_2	5	3186	GCF_000861165.1	Picornaviridae	IV	Poliovirus	-	ZNF326
NC_002058.3	NC_002058.3	5539	encode_ZNF326_2	5	5544	GCF_000861165.1	Picornaviridae	IV	Poliovirus	-	ZNF326
NC_002058.3	NC_002058.3	5805	encode_ZNF326_2	5	5810	GCF_000861165.1	Picornaviridae	IV	Poliovirus	-	ZNF326
NC_002058.3	NC_002058.3	5924	encode_ZNF326_2	5	5929	GCF_000861165.1	Picornaviridae	IV	Poliovirus	-	ZNF326
NC_002058.3	NC_002058.3	7170	encode_ZNF326_2	5	7175	GCF_000861165.1	Picornaviridae	IV	Poliovirus	-	ZNF326
NC_001366.1	NC_001366.1	1368	encode_ZNF326_2	5	1373	GCF_000861185.1	Picornaviridae	IV	Theilovirus	+	ZNF326
NC_001366.1	NC_001366.1	1751	encode_ZNF326_2	5	1756	GCF_000861185.1	Picornaviridae	IV	Theilovirus	+	ZNF326
NC_001366.1	NC_001366.1	2315	encode_ZNF326_2	5	2320	GCF_000861185.1	Picornaviridae	IV	Theilovirus	+	ZNF326
NC_001366.1	NC_001366.1	2464	encode_ZNF326_2	5	2469	GCF_000861185.1	Picornaviridae	IV	Theilovirus	+	ZNF326
NC_001366.1	NC_001366.1	2775	encode_ZNF326_2	5	2780	GCF_000861185.1	Picornaviridae	IV	Theilovirus	+	ZNF326
NC_001366.1	NC_001366.1	3579	encode_ZNF326_2	5	3584	GCF_000861185.1	Picornaviridae	IV	Theilovirus	+	ZNF326
NC_001366.1	NC_001366.1	3935	encode_ZNF326_2	5	3940	GCF_000861185.1	Picornaviridae	IV	Theilovirus	+	ZNF326
NC_001366.1	NC_001366.1	4056	encode_ZNF326_2	5	4061	GCF_000861185.1	Picornaviridae	IV	Theilovirus	+	ZNF326
NC_001366.1	NC_001366.1	4792	encode_ZNF326_2	5	4797	GCF_000861185.1	Picornaviridae	IV	Theilovirus	+	ZNF326
NC_001366.1	NC_001366.1	4913	encode_ZNF326_2	5	4918	GCF_000861185.1	Picornaviridae	IV	Theilovirus	+	ZNF326
NC_001366.1	NC_001366.1	5299	encode_ZNF326_2	5	5304	GCF_000861185.1	Picornaviridae	IV	Theilovirus	+	ZNF326
NC_001366.1	NC_001366.1	6342	encode_ZNF326_2	5	6347	GCF_000861185.1	Picornaviridae	IV	Theilovirus	+	ZNF326
NC_001366.1	NC_001366.1	7014	encode_ZNF326_2	5	7019	GCF_000861185.1	Picornaviridae	IV	Theilovirus	+	ZNF326
NC_001366.1	NC_001366.1	47	encode_ZNF326_2	5	52	GCF_000861185.1	Picornaviridae	IV	Theilovirus	-	ZNF326
NC_001366.1	NC_001366.1	177	encode_ZNF326_2	5	182	GCF_000861185.1	Picornaviridae	IV	Theilovirus	-	ZNF326
NC_001366.1	NC_001366.1	185	encode_ZNF326_2	5	190	GCF_000861185.1	Picornaviridae	IV	Theilovirus	-	ZNF326
NC_001366.1	NC_001366.1	1605	encode_ZNF326_2	5	1610	GCF_000861185.1	Picornaviridae	IV	Theilovirus	-	ZNF326
NC_001366.1	NC_001366.1	1802	encode_ZNF326_2	5	1807	GCF_000861185.1	Picornaviridae	IV	Theilovirus	-	ZNF326
NC_001366.1	NC_001366.1	1978	encode_ZNF326_2	5	1983	GCF_000861185.1	Picornaviridae	IV	Theilovirus	-	ZNF326
NC_001366.1	NC_001366.1	2700	encode_ZNF326_2	5	2705	GCF_000861185.1	Picornaviridae	IV	Theilovirus	-	ZNF326
NC_001366.1	NC_001366.1	2992	encode_ZNF326_2	5	2997	GCF_000861185.1	Picornaviridae	IV	Theilovirus	-	ZNF326
NC_001366.1	NC_001366.1	3307	encode_ZNF326_2	5	3312	GCF_000861185.1	Picornaviridae	IV	Theilovirus	-	ZNF326
NC_001366.1	NC_001366.1	3801	encode_ZNF326_2	5	3806	GCF_000861185.1	Picornaviridae	IV	Theilovirus	-	ZNF326
NC_001366.1	NC_001366.1	4962	encode_ZNF326_2	5	4967	GCF_000861185.1	Picornaviridae	IV	Theilovirus	-	ZNF326
NC_001366.1	NC_001366.1	5091	encode_ZNF326_2	5	5096	GCF_000861185.1	Picornaviridae	IV	Theilovirus	-	ZNF326
NC_001366.1	NC_001366.1	6530	encode_ZNF326_2	5	6535	GCF_000861185.1	Picornaviridae	IV	Theilovirus	-	ZNF326
NC_001366.1	NC_001366.1	6850	encode_ZNF326_2	5	6855	GCF_000861185.1	Picornaviridae	IV	Theilovirus	-	ZNF326
NC_001366.1	NC_001366.1	7178	encode_ZNF326_2	5	7183	GCF_000861185.1	Picornaviridae	IV	Theilovirus	-	ZNF326
NC_001366.1	NC_001366.1	7557	encode_ZNF326_2	5	7562	GCF_000861185.1	Picornaviridae	IV	Theilovirus	-	ZNF326
NC_001430.1	NC_001430.1	991	encode_ZNF326_2	5	996	GCF_000861205.1	Picornaviridae	IV	Human enterovirus D	+	ZNF326
NC_001430.1	NC_001430.1	1566	encode_ZNF326_2	5	1571	GCF_000861205.1	Picornaviridae	IV	Human enterovirus D	+	ZNF326
NC_001430.1	NC_001430.1	2181	encode_ZNF326_2	5	2186	GCF_000861205.1	Picornaviridae	IV	Human enterovirus D	+	ZNF326
NC_001430.1	NC_001430.1	2973	encode_ZNF326_2	5	2978	GCF_000861205.1	Picornaviridae	IV	Human enterovirus D	+	ZNF326
NC_001430.1	NC_001430.1	4765	encode_ZNF326_2	5	4770	GCF_000861205.1	Picornaviridae	IV	Human enterovirus D	+	ZNF326
NC_001430.1	NC_001430.1	5651	encode_ZNF326_2	5	5656	GCF_000861205.1	Picornaviridae	IV	Human enterovirus D	+	ZNF326
NC_001430.1	NC_001430.1	6515	encode_ZNF326_2	5	6520	GCF_000861205.1	Picornaviridae	IV	Human enterovirus D	+	ZNF326
NC_001430.1	NC_001430.1	1	encode_ZNF326_2	5	6	GCF_000861205.1	Picornaviridae	IV	Human enterovirus D	-	ZNF326
NC_001430.1	NC_001430.1	608	encode_ZNF326_2	5	613	GCF_000861205.1	Picornaviridae	IV	Human enterovirus D	-	ZNF326
NC_001430.1	NC_001430.1	2072	encode_ZNF326_2	5	2077	GCF_000861205.1	Picornaviridae	IV	Human enterovirus D	-	ZNF326
NC_001430.1	NC_001430.1	2382	encode_ZNF326_2	5	2387	GCF_000861205.1	Picornaviridae	IV	Human enterovirus D	-	ZNF326
NC_001430.1	NC_001430.1	2568	encode_ZNF326_2	5	2573	GCF_000861205.1	Picornaviridae	IV	Human enterovirus D	-	ZNF326
NC_001430.1	NC_001430.1	3445	encode_ZNF326_2	5	3450	GCF_000861205.1	Picornaviridae	IV	Human enterovirus D	-	ZNF326
NC_001430.1	NC_001430.1	3680	encode_ZNF326_2	5	3685	GCF_000861205.1	Picornaviridae	IV	Human enterovirus D	-	ZNF326
NC_001430.1	NC_001430.1	4641	encode_ZNF326_2	5	4646	GCF_000861205.1	Picornaviridae	IV	Human enterovirus D	-	ZNF326
NC_001430.1	NC_001430.1	5063	encode_ZNF326_2	5	5068	GCF_000861205.1	Picornaviridae	IV	Human enterovirus D	-	ZNF326
NC_001430.1	NC_001430.1	7115	encode_ZNF326_2	5	7120	GCF_000861205.1	Picornaviridae	IV	Human enterovirus D	-	ZNF326
NC_001490.1	NC_001490.1	103	encode_ZNF326_2	5	108	GCF_000861265.1	Picornaviridae	IV	Human rhinovirus 14	+	ZNF326
NC_001490.1	NC_001490.1	344	encode_ZNF326_2	5	349	GCF_000861265.1	Picornaviridae	IV	Human rhinovirus 14	+	ZNF326
NC_001490.1	NC_001490.1	532	encode_ZNF326_2	5	537	GCF_000861265.1	Picornaviridae	IV	Human rhinovirus 14	+	ZNF326
NC_001490.1	NC_001490.1	1182	encode_ZNF326_2	5	1187	GCF_000861265.1	Picornaviridae	IV	Human rhinovirus 14	+	ZNF326
NC_001490.1	NC_001490.1	1777	encode_ZNF326_2	5	1782	GCF_000861265.1	Picornaviridae	IV	Human rhinovirus 14	+	ZNF326
NC_001490.1	NC_001490.1	3088	encode_ZNF326_2	5	3093	GCF_000861265.1	Picornaviridae	IV	Human rhinovirus 14	+	ZNF326
NC_001490.1	NC_001490.1	3383	encode_ZNF326_2	5	3388	GCF_000861265.1	Picornaviridae	IV	Human rhinovirus 14	+	ZNF326
NC_001490.1	NC_001490.1	4892	encode_ZNF326_2	5	4897	GCF_000861265.1	Picornaviridae	IV	Human rhinovirus 14	+	ZNF326
NC_001490.1	NC_001490.1	5050	encode_ZNF326_2	5	5055	GCF_000861265.1	Picornaviridae	IV	Human rhinovirus 14	+	ZNF326
NC_001490.1	NC_001490.1	6375	encode_ZNF326_2	5	6380	GCF_000861265.1	Picornaviridae	IV	Human rhinovirus 14	+	ZNF326
NC_001490.1	NC_001490.1	6671	encode_ZNF326_2	5	6676	GCF_000861265.1	Picornaviridae	IV	Human rhinovirus 14	+	ZNF326
NC_001490.1	NC_001490.1	483	encode_ZNF326_2	5	488	GCF_000861265.1	Picornaviridae	IV	Human rhinovirus 14	-	ZNF326
NC_001490.1	NC_001490.1	1232	encode_ZNF326_2	5	1237	GCF_000861265.1	Picornaviridae	IV	Human rhinovirus 14	-	ZNF326
NC_001490.1	NC_001490.1	2194	encode_ZNF326_2	5	2199	GCF_000861265.1	Picornaviridae	IV	Human rhinovirus 14	-	ZNF326
NC_001490.1	NC_001490.1	3226	encode_ZNF326_2	5	3231	GCF_000861265.1	Picornaviridae	IV	Human rhinovirus 14	-	ZNF326
NC_001490.1	NC_001490.1	4614	encode_ZNF326_2	5	4619	GCF_000861265.1	Picornaviridae	IV	Human rhinovirus 14	-	ZNF326
NC_001490.1	NC_001490.1	6317	encode_ZNF326_2	5	6322	GCF_000861265.1	Picornaviridae	IV	Human rhinovirus 14	-	ZNF326
NC_001490.1	NC_001490.1	6866	encode_ZNF326_2	5	6871	GCF_000861265.1	Picornaviridae	IV	Human rhinovirus 14	-	ZNF326
NC_001897.1	NC_001897.1	1458	encode_ZNF326_2	5	1463	GCF_000861505.1	Picornaviridae	IV	Human parechovirus	+	ZNF326
NC_001897.1	NC_001897.1	1584	encode_ZNF326_2	5	1589	GCF_000861505.1	Picornaviridae	IV	Human parechovirus	+	ZNF326
NC_001897.1	NC_001897.1	1822	encode_ZNF326_2	5	1827	GCF_000861505.1	Picornaviridae	IV	Human parechovirus	+	ZNF326
NC_001897.1	NC_001897.1	2053	encode_ZNF326_2	5	2058	GCF_000861505.1	Picornaviridae	IV	Human parechovirus	+	ZNF326
NC_001897.1	NC_001897.1	2195	encode_ZNF326_2	5	2200	GCF_000861505.1	Picornaviridae	IV	Human parechovirus	+	ZNF326
NC_001897.1	NC_001897.1	2818	encode_ZNF326_2	5	2823	GCF_000861505.1	Picornaviridae	IV	Human parechovirus	+	ZNF326
NC_001897.1	NC_001897.1	2918	encode_ZNF326_2	5	2923	GCF_000861505.1	Picornaviridae	IV	Human parechovirus	+	ZNF326
NC_001897.1	NC_001897.1	4166	encode_ZNF326_2	5	4171	GCF_000861505.1	Picornaviridae	IV	Human parechovirus	+	ZNF326
NC_001897.1	NC_001897.1	4274	encode_ZNF326_2	5	4279	GCF_000861505.1	Picornaviridae	IV	Human parechovirus	+	ZNF326
NC_001897.1	NC_001897.1	4878	encode_ZNF326_2	5	4883	GCF_000861505.1	Picornaviridae	IV	Human parechovirus	+	ZNF326
NC_001897.1	NC_001897.1	6272	encode_ZNF326_2	5	6277	GCF_000861505.1	Picornaviridae	IV	Human parechovirus	+	ZNF326
NC_001897.1	NC_001897.1	6968	encode_ZNF326_2	5	6973	GCF_000861505.1	Picornaviridae	IV	Human parechovirus	+	ZNF326
NC_001897.1	NC_001897.1	7182	encode_ZNF326_2	5	7187	GCF_000861505.1	Picornaviridae	IV	Human parechovirus	+	ZNF326
NC_001897.1	NC_001897.1	31	encode_ZNF326_2	5	36	GCF_000861505.1	Picornaviridae	IV	Human parechovirus	-	ZNF326
NC_001897.1	NC_001897.1	166	encode_ZNF326_2	5	171	GCF_000861505.1	Picornaviridae	IV	Human parechovirus	-	ZNF326
NC_001897.1	NC_001897.1	171	encode_ZNF326_2	5	176	GCF_000861505.1	Picornaviridae	IV	Human parechovirus	-	ZNF326
NC_001897.1	NC_001897.1	1511	encode_ZNF326_2	5	1516	GCF_000861505.1	Picornaviridae	IV	Human parechovirus	-	ZNF326
NC_001897.1	NC_001897.1	1573	encode_ZNF326_2	5	1578	GCF_000861505.1	Picornaviridae	IV	Human parechovirus	-	ZNF326
NC_001897.1	NC_001897.1	3107	encode_ZNF326_2	5	3112	GCF_000861505.1	Picornaviridae	IV	Human parechovirus	-	ZNF326
NC_001897.1	NC_001897.1	3171	encode_ZNF326_2	5	3176	GCF_000861505.1	Picornaviridae	IV	Human parechovirus	-	ZNF326
NC_001897.1	NC_001897.1	4095	encode_ZNF326_2	5	4100	GCF_000861505.1	Picornaviridae	IV	Human parechovirus	-	ZNF326
NC_001897.1	NC_001897.1	4250	encode_ZNF326_2	5	4255	GCF_000861505.1	Picornaviridae	IV	Human parechovirus	-	ZNF326
NC_001897.1	NC_001897.1	4737	encode_ZNF326_2	5	4742	GCF_000861505.1	Picornaviridae	IV	Human parechovirus	-	ZNF326
NC_001897.1	NC_001897.1	5495	encode_ZNF326_2	5	5500	GCF_000861505.1	Picornaviridae	IV	Human parechovirus	-	ZNF326
NC_001897.1	NC_001897.1	6045	encode_ZNF326_2	5	6050	GCF_000861505.1	Picornaviridae	IV	Human parechovirus	-	ZNF326
NC_004102.1	NC_004102.1	927	encode_ZNF326_2	5	932	GCF_000861845.1	Flaviviridae	IV	Hepatitis C virus genotype 1	+	ZNF326
NC_004102.1	NC_004102.1	3758	encode_ZNF326_2	5	3763	GCF_000861845.1	Flaviviridae	IV	Hepatitis C virus genotype 1	+	ZNF326
NC_004102.1	NC_004102.1	6356	encode_ZNF326_2	5	6361	GCF_000861845.1	Flaviviridae	IV	Hepatitis C virus genotype 1	+	ZNF326
NC_004102.1	NC_004102.1	7611	encode_ZNF326_2	5	7616	GCF_000861845.1	Flaviviridae	IV	Hepatitis C virus genotype 1	+	ZNF326
NC_004102.1	NC_004102.1	7713	encode_ZNF326_2	5	7718	GCF_000861845.1	Flaviviridae	IV	Hepatitis C virus genotype 1	+	ZNF326
NC_004102.1	NC_004102.1	8176	encode_ZNF326_2	5	8181	GCF_000861845.1	Flaviviridae	IV	Hepatitis C virus genotype 1	+	ZNF326
NC_004102.1	NC_004102.1	8206	encode_ZNF326_2	5	8211	GCF_000861845.1	Flaviviridae	IV	Hepatitis C virus genotype 1	+	ZNF326
NC_004102.1	NC_004102.1	8817	encode_ZNF326_2	5	8822	GCF_000861845.1	Flaviviridae	IV	Hepatitis C virus genotype 1	+	ZNF326
NC_004102.1	NC_004102.1	3037	encode_ZNF326_2	5	3042	GCF_000861845.1	Flaviviridae	IV	Hepatitis C virus genotype 1	-	ZNF326
NC_004102.1	NC_004102.1	4004	encode_ZNF326_2	5	4009	GCF_000861845.1	Flaviviridae	IV	Hepatitis C virus genotype 1	-	ZNF326
NC_004102.1	NC_004102.1	6252	encode_ZNF326_2	5	6257	GCF_000861845.1	Flaviviridae	IV	Hepatitis C virus genotype 1	-	ZNF326
NC_004102.1	NC_004102.1	9472	encode_ZNF326_2	5	9477	GCF_000861845.1	Flaviviridae	IV	Hepatitis C virus genotype 1	-	ZNF326
NC_001943.1	NC_001943.1	477	encode_ZNF326_2	5	482	GCF_000861865.1	Astroviridae	IV	Human astrovirus	+	ZNF326
NC_001943.1	NC_001943.1	952	encode_ZNF326_2	5	957	GCF_000861865.1	Astroviridae	IV	Human astrovirus	+	ZNF326
NC_001943.1	NC_001943.1	2067	encode_ZNF326_2	5	2072	GCF_000861865.1	Astroviridae	IV	Human astrovirus	+	ZNF326
NC_001943.1	NC_001943.1	2199	encode_ZNF326_2	5	2204	GCF_000861865.1	Astroviridae	IV	Human astrovirus	+	ZNF326
NC_001943.1	NC_001943.1	2359	encode_ZNF326_2	5	2364	GCF_000861865.1	Astroviridae	IV	Human astrovirus	+	ZNF326
NC_001943.1	NC_001943.1	4766	encode_ZNF326_2	5	4771	GCF_000861865.1	Astroviridae	IV	Human astrovirus	+	ZNF326
NC_001943.1	NC_001943.1	5644	encode_ZNF326_2	5	5649	GCF_000861865.1	Astroviridae	IV	Human astrovirus	+	ZNF326
NC_001943.1	NC_001943.1	6570	encode_ZNF326_2	5	6575	GCF_000861865.1	Astroviridae	IV	Human astrovirus	+	ZNF326
NC_001943.1	NC_001943.1	279	encode_ZNF326_2	5	284	GCF_000861865.1	Astroviridae	IV	Human astrovirus	-	ZNF326
NC_001943.1	NC_001943.1	620	encode_ZNF326_2	5	625	GCF_000861865.1	Astroviridae	IV	Human astrovirus	-	ZNF326
NC_001943.1	NC_001943.1	1253	encode_ZNF326_2	5	1258	GCF_000861865.1	Astroviridae	IV	Human astrovirus	-	ZNF326
NC_001943.1	NC_001943.1	3117	encode_ZNF326_2	5	3122	GCF_000861865.1	Astroviridae	IV	Human astrovirus	-	ZNF326
NC_001943.1	NC_001943.1	3204	encode_ZNF326_2	5	3209	GCF_000861865.1	Astroviridae	IV	Human astrovirus	-	ZNF326
NC_001943.1	NC_001943.1	3384	encode_ZNF326_2	5	3389	GCF_000861865.1	Astroviridae	IV	Human astrovirus	-	ZNF326
NC_001943.1	NC_001943.1	3752	encode_ZNF326_2	5	3757	GCF_000861865.1	Astroviridae	IV	Human astrovirus	-	ZNF326
NC_001943.1	NC_001943.1	4219	encode_ZNF326_2	5	4224	GCF_000861865.1	Astroviridae	IV	Human astrovirus	-	ZNF326
NC_001943.1	NC_001943.1	4515	encode_ZNF326_2	5	4520	GCF_000861865.1	Astroviridae	IV	Human astrovirus	-	ZNF326
NC_001943.1	NC_001943.1	4755	encode_ZNF326_2	5	4760	GCF_000861865.1	Astroviridae	IV	Human astrovirus	-	ZNF326
NC_001943.1	NC_001943.1	4945	encode_ZNF326_2	5	4950	GCF_000861865.1	Astroviridae	IV	Human astrovirus	-	ZNF326
NC_001943.1	NC_001943.1	5978	encode_ZNF326_2	5	5983	GCF_000861865.1	Astroviridae	IV	Human astrovirus	-	ZNF326
NC_001943.1	NC_001943.1	6605	encode_ZNF326_2	5	6610	GCF_000861865.1	Astroviridae	IV	Human astrovirus	-	ZNF326
NC_001918.1	NC_001918.1	4382	encode_ZNF326_2	5	4387	GCF_000861885.1	Picornaviridae	IV	Aichi virus	+	ZNF326
NC_001918.1	NC_001918.1	5523	encode_ZNF326_2	5	5528	GCF_000861885.1	Picornaviridae	IV	Aichi virus	+	ZNF326
NC_001918.1	NC_001918.1	5642	encode_ZNF326_2	5	5647	GCF_000861885.1	Picornaviridae	IV	Aichi virus	+	ZNF326
NC_001918.1	NC_001918.1	777	encode_ZNF326_2	5	782	GCF_000861885.1	Picornaviridae	IV	Aichi virus	-	ZNF326
NC_001918.1	NC_001918.1	2209	encode_ZNF326_2	5	2214	GCF_000861885.1	Picornaviridae	IV	Aichi virus	-	ZNF326
NC_001918.1	NC_001918.1	2534	encode_ZNF326_2	5	2539	GCF_000861885.1	Picornaviridae	IV	Aichi virus	-	ZNF326
NC_001918.1	NC_001918.1	4150	encode_ZNF326_2	5	4155	GCF_000861885.1	Picornaviridae	IV	Aichi virus	-	ZNF326
NC_001918.1	NC_001918.1	6273	encode_ZNF326_2	5	6278	GCF_000861885.1	Picornaviridae	IV	Aichi virus	-	ZNF326
NC_001918.1	NC_001918.1	6413	encode_ZNF326_2	5	6418	GCF_000861885.1	Picornaviridae	IV	Aichi virus	-	ZNF326
NC_001918.1	NC_001918.1	6751	encode_ZNF326_2	5	6756	GCF_000861885.1	Picornaviridae	IV	Aichi virus	-	ZNF326
NC_001918.1	NC_001918.1	6779	encode_ZNF326_2	5	6784	GCF_000861885.1	Picornaviridae	IV	Aichi virus	-	ZNF326
NC_001918.1	NC_001918.1	7629	encode_ZNF326_2	5	7634	GCF_000861885.1	Picornaviridae	IV	Aichi virus	-	ZNF326
NC_001918.1	NC_001918.1	8175	encode_ZNF326_2	5	8180	GCF_000861885.1	Picornaviridae	IV	Aichi virus	-	ZNF326
NC_001612.1	NC_001612.1	1199	encode_ZNF326_2	5	1204	GCF_000861905.1	Picornaviridae	IV	Human enterovirus A	+	ZNF326
NC_001612.1	NC_001612.1	1247	encode_ZNF326_2	5	1252	GCF_000861905.1	Picornaviridae	IV	Human enterovirus A	+	ZNF326
NC_001612.1	NC_001612.1	1304	encode_ZNF326_2	5	1309	GCF_000861905.1	Picornaviridae	IV	Human enterovirus A	+	ZNF326
NC_001612.1	NC_001612.1	1799	encode_ZNF326_2	5	1804	GCF_000861905.1	Picornaviridae	IV	Human enterovirus A	+	ZNF326
NC_001612.1	NC_001612.1	2944	encode_ZNF326_2	5	2949	GCF_000861905.1	Picornaviridae	IV	Human enterovirus A	+	ZNF326
NC_001612.1	NC_001612.1	3646	encode_ZNF326_2	5	3651	GCF_000861905.1	Picornaviridae	IV	Human enterovirus A	+	ZNF326
NC_001612.1	NC_001612.1	7094	encode_ZNF326_2	5	7099	GCF_000861905.1	Picornaviridae	IV	Human enterovirus A	+	ZNF326
NC_001612.1	NC_001612.1	440	encode_ZNF326_2	5	445	GCF_000861905.1	Picornaviridae	IV	Human enterovirus A	-	ZNF326
NC_001612.1	NC_001612.1	610	encode_ZNF326_2	5	615	GCF_000861905.1	Picornaviridae	IV	Human enterovirus A	-	ZNF326
NC_001612.1	NC_001612.1	1096	encode_ZNF326_2	5	1101	GCF_000861905.1	Picornaviridae	IV	Human enterovirus A	-	ZNF326
NC_001612.1	NC_001612.1	4957	encode_ZNF326_2	5	4962	GCF_000861905.1	Picornaviridae	IV	Human enterovirus A	-	ZNF326
NC_001612.1	NC_001612.1	5415	encode_ZNF326_2	5	5420	GCF_000861905.1	Picornaviridae	IV	Human enterovirus A	-	ZNF326
NC_001612.1	NC_001612.1	5450	encode_ZNF326_2	5	5455	GCF_000861905.1	Picornaviridae	IV	Human enterovirus A	-	ZNF326
NC_001612.1	NC_001612.1	6344	encode_ZNF326_2	5	6349	GCF_000861905.1	Picornaviridae	IV	Human enterovirus A	-	ZNF326
NC_001612.1	NC_001612.1	7344	encode_ZNF326_2	5	7349	GCF_000861905.1	Picornaviridae	IV	Human enterovirus A	-	ZNF326
NC_001710.1	NC_001710.1	197	encode_ZNF326_2	5	202	GCF_000862005.1	Flaviviridae	IV	GB virus C/Hepatitis G virus	+	ZNF326
NC_001710.1	NC_001710.1	1693	encode_ZNF326_2	5	1698	GCF_000862005.1	Flaviviridae	IV	GB virus C/Hepatitis G virus	+	ZNF326
NC_001710.1	NC_001710.1	4268	encode_ZNF326_2	5	4273	GCF_000862005.1	Flaviviridae	IV	GB virus C/Hepatitis G virus	+	ZNF326
NC_001710.1	NC_001710.1	6608	encode_ZNF326_2	5	6613	GCF_000862005.1	Flaviviridae	IV	GB virus C/Hepatitis G virus	+	ZNF326
NC_001710.1	NC_001710.1	2667	encode_ZNF326_2	5	2672	GCF_000862005.1	Flaviviridae	IV	GB virus C/Hepatitis G virus	-	ZNF326
NC_001710.1	NC_001710.1	3116	encode_ZNF326_2	5	3121	GCF_000862005.1	Flaviviridae	IV	GB virus C/Hepatitis G virus	-	ZNF326
NC_001710.1	NC_001710.1	4234	encode_ZNF326_2	5	4239	GCF_000862005.1	Flaviviridae	IV	GB virus C/Hepatitis G virus	-	ZNF326
NC_001710.1	NC_001710.1	4654	encode_ZNF326_2	5	4659	GCF_000862005.1	Flaviviridae	IV	GB virus C/Hepatitis G virus	-	ZNF326
NC_001710.1	NC_001710.1	5101	encode_ZNF326_2	5	5106	GCF_000862005.1	Flaviviridae	IV	GB virus C/Hepatitis G virus	-	ZNF326
NC_001710.1	NC_001710.1	5707	encode_ZNF326_2	5	5712	GCF_000862005.1	Flaviviridae	IV	GB virus C/Hepatitis G virus	-	ZNF326
NC_001710.1	NC_001710.1	6344	encode_ZNF326_2	5	6349	GCF_000862005.1	Flaviviridae	IV	GB virus C/Hepatitis G virus	-	ZNF326
NC_001710.1	NC_001710.1	7792	encode_ZNF326_2	5	7797	GCF_000862005.1	Flaviviridae	IV	GB virus C/Hepatitis G virus	-	ZNF326
NC_001710.1	NC_001710.1	8372	encode_ZNF326_2	5	8377	GCF_000862005.1	Flaviviridae	IV	GB virus C/Hepatitis G virus	-	ZNF326
NC_001710.1	NC_001710.1	9131	encode_ZNF326_2	5	9136	GCF_000862005.1	Flaviviridae	IV	GB virus C/Hepatitis G virus	-	ZNF326
NC_001449.1	NC_001449.1	82	encode_ZNF326_2	5	87	GCF_000862105.1	Togaviridae	IV	Venezuelan equine encephalitis virus	+	ZNF326
NC_001449.1	NC_001449.1	3294	encode_ZNF326_2	5	3299	GCF_000862105.1	Togaviridae	IV	Venezuelan equine encephalitis virus	+	ZNF326
NC_001449.1	NC_001449.1	4150	encode_ZNF326_2	5	4155	GCF_000862105.1	Togaviridae	IV	Venezuelan equine encephalitis virus	+	ZNF326
NC_001449.1	NC_001449.1	4346	encode_ZNF326_2	5	4351	GCF_000862105.1	Togaviridae	IV	Venezuelan equine encephalitis virus	+	ZNF326
NC_001449.1	NC_001449.1	5267	encode_ZNF326_2	5	5272	GCF_000862105.1	Togaviridae	IV	Venezuelan equine encephalitis virus	+	ZNF326
NC_001449.1	NC_001449.1	6122	encode_ZNF326_2	5	6127	GCF_000862105.1	Togaviridae	IV	Venezuelan equine encephalitis virus	+	ZNF326
NC_001449.1	NC_001449.1	7941	encode_ZNF326_2	5	7946	GCF_000862105.1	Togaviridae	IV	Venezuelan equine encephalitis virus	+	ZNF326
NC_001449.1	NC_001449.1	8729	encode_ZNF326_2	5	8734	GCF_000862105.1	Togaviridae	IV	Venezuelan equine encephalitis virus	+	ZNF326
NC_001449.1	NC_001449.1	10825	encode_ZNF326_2	5	10830	GCF_000862105.1	Togaviridae	IV	Venezuelan equine encephalitis virus	+	ZNF326
NC_001449.1	NC_001449.1	10843	encode_ZNF326_2	5	10848	GCF_000862105.1	Togaviridae	IV	Venezuelan equine encephalitis virus	+	ZNF326
NC_001449.1	NC_001449.1	1242	encode_ZNF326_2	5	1247	GCF_000862105.1	Togaviridae	IV	Venezuelan equine encephalitis virus	-	ZNF326
NC_001449.1	NC_001449.1	1280	encode_ZNF326_2	5	1285	GCF_000862105.1	Togaviridae	IV	Venezuelan equine encephalitis virus	-	ZNF326
NC_001449.1	NC_001449.1	1406	encode_ZNF326_2	5	1411	GCF_000862105.1	Togaviridae	IV	Venezuelan equine encephalitis virus	-	ZNF326
NC_001449.1	NC_001449.1	1927	encode_ZNF326_2	5	1932	GCF_000862105.1	Togaviridae	IV	Venezuelan equine encephalitis virus	-	ZNF326
NC_001449.1	NC_001449.1	2541	encode_ZNF326_2	5	2546	GCF_000862105.1	Togaviridae	IV	Venezuelan equine encephalitis virus	-	ZNF326
NC_001449.1	NC_001449.1	3513	encode_ZNF326_2	5	3518	GCF_000862105.1	Togaviridae	IV	Venezuelan equine encephalitis virus	-	ZNF326
NC_001449.1	NC_001449.1	3762	encode_ZNF326_2	5	3767	GCF_000862105.1	Togaviridae	IV	Venezuelan equine encephalitis virus	-	ZNF326
NC_001449.1	NC_001449.1	4060	encode_ZNF326_2	5	4065	GCF_000862105.1	Togaviridae	IV	Venezuelan equine encephalitis virus	-	ZNF326
NC_001449.1	NC_001449.1	4071	encode_ZNF326_2	5	4076	GCF_000862105.1	Togaviridae	IV	Venezuelan equine encephalitis virus	-	ZNF326
NC_001449.1	NC_001449.1	4450	encode_ZNF326_2	5	4455	GCF_000862105.1	Togaviridae	IV	Venezuelan equine encephalitis virus	-	ZNF326
NC_001449.1	NC_001449.1	4768	encode_ZNF326_2	5	4773	GCF_000862105.1	Togaviridae	IV	Venezuelan equine encephalitis virus	-	ZNF326
NC_001449.1	NC_001449.1	5066	encode_ZNF326_2	5	5071	GCF_000862105.1	Togaviridae	IV	Venezuelan equine encephalitis virus	-	ZNF326
NC_001449.1	NC_001449.1	8163	encode_ZNF326_2	5	8168	GCF_000862105.1	Togaviridae	IV	Venezuelan equine encephalitis virus	-	ZNF326
NC_001449.1	NC_001449.1	8450	encode_ZNF326_2	5	8455	GCF_000862105.1	Togaviridae	IV	Venezuelan equine encephalitis virus	-	ZNF326
NC_001449.1	NC_001449.1	10208	encode_ZNF326_2	5	10213	GCF_000862105.1	Togaviridae	IV	Venezuelan equine encephalitis virus	-	ZNF326
NC_001449.1	NC_001449.1	11066	encode_ZNF326_2	5	11071	GCF_000862105.1	Togaviridae	IV	Venezuelan equine encephalitis virus	-	ZNF326
NC_001477.1	NC_001477.1	249	encode_ZNF326_2	5	254	GCF_000862125.1	Flaviviridae	IV	Dengue virus 1	+	ZNF326
NC_001477.1	NC_001477.1	2517	encode_ZNF326_2	5	2522	GCF_000862125.1	Flaviviridae	IV	Dengue virus 1	+	ZNF326
NC_001477.1	NC_001477.1	3827	encode_ZNF326_2	5	3832	GCF_000862125.1	Flaviviridae	IV	Dengue virus 1	+	ZNF326
NC_001477.1	NC_001477.1	5536	encode_ZNF326_2	5	5541	GCF_000862125.1	Flaviviridae	IV	Dengue virus 1	+	ZNF326
NC_001477.1	NC_001477.1	6733	encode_ZNF326_2	5	6738	GCF_000862125.1	Flaviviridae	IV	Dengue virus 1	+	ZNF326
NC_001477.1	NC_001477.1	8572	encode_ZNF326_2	5	8577	GCF_000862125.1	Flaviviridae	IV	Dengue virus 1	+	ZNF326
NC_001477.1	NC_001477.1	9142	encode_ZNF326_2	5	9147	GCF_000862125.1	Flaviviridae	IV	Dengue virus 1	+	ZNF326
NC_001477.1	NC_001477.1	10680	encode_ZNF326_2	5	10685	GCF_000862125.1	Flaviviridae	IV	Dengue virus 1	+	ZNF326
NC_001477.1	NC_001477.1	24	encode_ZNF326_2	5	29	GCF_000862125.1	Flaviviridae	IV	Dengue virus 1	-	ZNF326
NC_001477.1	NC_001477.1	537	encode_ZNF326_2	5	542	GCF_000862125.1	Flaviviridae	IV	Dengue virus 1	-	ZNF326
NC_001477.1	NC_001477.1	723	encode_ZNF326_2	5	728	GCF_000862125.1	Flaviviridae	IV	Dengue virus 1	-	ZNF326
NC_001477.1	NC_001477.1	1062	encode_ZNF326_2	5	1067	GCF_000862125.1	Flaviviridae	IV	Dengue virus 1	-	ZNF326
NC_001477.1	NC_001477.1	1282	encode_ZNF326_2	5	1287	GCF_000862125.1	Flaviviridae	IV	Dengue virus 1	-	ZNF326
NC_001477.1	NC_001477.1	2554	encode_ZNF326_2	5	2559	GCF_000862125.1	Flaviviridae	IV	Dengue virus 1	-	ZNF326
NC_001477.1	NC_001477.1	3484	encode_ZNF326_2	5	3489	GCF_000862125.1	Flaviviridae	IV	Dengue virus 1	-	ZNF326
NC_001477.1	NC_001477.1	4646	encode_ZNF326_2	5	4651	GCF_000862125.1	Flaviviridae	IV	Dengue virus 1	-	ZNF326
NC_001477.1	NC_001477.1	5500	encode_ZNF326_2	5	5505	GCF_000862125.1	Flaviviridae	IV	Dengue virus 1	-	ZNF326
NC_001477.1	NC_001477.1	6568	encode_ZNF326_2	5	6573	GCF_000862125.1	Flaviviridae	IV	Dengue virus 1	-	ZNF326
NC_001477.1	NC_001477.1	6583	encode_ZNF326_2	5	6588	GCF_000862125.1	Flaviviridae	IV	Dengue virus 1	-	ZNF326
NC_001477.1	NC_001477.1	7107	encode_ZNF326_2	5	7112	GCF_000862125.1	Flaviviridae	IV	Dengue virus 1	-	ZNF326
NC_001477.1	NC_001477.1	7831	encode_ZNF326_2	5	7836	GCF_000862125.1	Flaviviridae	IV	Dengue virus 1	-	ZNF326
NC_001477.1	NC_001477.1	8029	encode_ZNF326_2	5	8034	GCF_000862125.1	Flaviviridae	IV	Dengue virus 1	-	ZNF326
NC_001477.1	NC_001477.1	8146	encode_ZNF326_2	5	8151	GCF_000862125.1	Flaviviridae	IV	Dengue virus 1	-	ZNF326
NC_001477.1	NC_001477.1	8425	encode_ZNF326_2	5	8430	GCF_000862125.1	Flaviviridae	IV	Dengue virus 1	-	ZNF326
NC_001477.1	NC_001477.1	9105	encode_ZNF326_2	5	9110	GCF_000862125.1	Flaviviridae	IV	Dengue virus 1	-	ZNF326
NC_001477.1	NC_001477.1	9784	encode_ZNF326_2	5	9789	GCF_000862125.1	Flaviviridae	IV	Dengue virus 1	-	ZNF326
NC_001477.1	NC_001477.1	10447	encode_ZNF326_2	5	10452	GCF_000862125.1	Flaviviridae	IV	Dengue virus 1	-	ZNF326
NC_001437.1	NC_001437.1	166	encode_ZNF326_2	5	171	GCF_000862145.1	Flaviviridae	IV	Japanese encephalitis virus	+	ZNF326
NC_001437.1	NC_001437.1	548	encode_ZNF326_2	5	553	GCF_000862145.1	Flaviviridae	IV	Japanese encephalitis virus	+	ZNF326
NC_001437.1	NC_001437.1	732	encode_ZNF326_2	5	737	GCF_000862145.1	Flaviviridae	IV	Japanese encephalitis virus	+	ZNF326
NC_001437.1	NC_001437.1	1985	encode_ZNF326_2	5	1990	GCF_000862145.1	Flaviviridae	IV	Japanese encephalitis virus	+	ZNF326
NC_001437.1	NC_001437.1	3203	encode_ZNF326_2	5	3208	GCF_000862145.1	Flaviviridae	IV	Japanese encephalitis virus	+	ZNF326
NC_001437.1	NC_001437.1	3442	encode_ZNF326_2	5	3447	GCF_000862145.1	Flaviviridae	IV	Japanese encephalitis virus	+	ZNF326
NC_001437.1	NC_001437.1	3632	encode_ZNF326_2	5	3637	GCF_000862145.1	Flaviviridae	IV	Japanese encephalitis virus	+	ZNF326
NC_001437.1	NC_001437.1	7566	encode_ZNF326_2	5	7571	GCF_000862145.1	Flaviviridae	IV	Japanese encephalitis virus	+	ZNF326
NC_001437.1	NC_001437.1	92	encode_ZNF326_2	5	97	GCF_000862145.1	Flaviviridae	IV	Japanese encephalitis virus	-	ZNF326
NC_001437.1	NC_001437.1	1044	encode_ZNF326_2	5	1049	GCF_000862145.1	Flaviviridae	IV	Japanese encephalitis virus	-	ZNF326
NC_001437.1	NC_001437.1	1205	encode_ZNF326_2	5	1210	GCF_000862145.1	Flaviviridae	IV	Japanese encephalitis virus	-	ZNF326
NC_001437.1	NC_001437.1	2852	encode_ZNF326_2	5	2857	GCF_000862145.1	Flaviviridae	IV	Japanese encephalitis virus	-	ZNF326
NC_001437.1	NC_001437.1	2934	encode_ZNF326_2	5	2939	GCF_000862145.1	Flaviviridae	IV	Japanese encephalitis virus	-	ZNF326
NC_001437.1	NC_001437.1	3408	encode_ZNF326_2	5	3413	GCF_000862145.1	Flaviviridae	IV	Japanese encephalitis virus	-	ZNF326
NC_001437.1	NC_001437.1	3604	encode_ZNF326_2	5	3609	GCF_000862145.1	Flaviviridae	IV	Japanese encephalitis virus	-	ZNF326
NC_001437.1	NC_001437.1	3631	encode_ZNF326_2	5	3636	GCF_000862145.1	Flaviviridae	IV	Japanese encephalitis virus	-	ZNF326
NC_001437.1	NC_001437.1	3875	encode_ZNF326_2	5	3880	GCF_000862145.1	Flaviviridae	IV	Japanese encephalitis virus	-	ZNF326
NC_001437.1	NC_001437.1	5259	encode_ZNF326_2	5	5264	GCF_000862145.1	Flaviviridae	IV	Japanese encephalitis virus	-	ZNF326
NC_001437.1	NC_001437.1	5450	encode_ZNF326_2	5	5455	GCF_000862145.1	Flaviviridae	IV	Japanese encephalitis virus	-	ZNF326
NC_001437.1	NC_001437.1	5604	encode_ZNF326_2	5	5609	GCF_000862145.1	Flaviviridae	IV	Japanese encephalitis virus	-	ZNF326
NC_001437.1	NC_001437.1	6099	encode_ZNF326_2	5	6104	GCF_000862145.1	Flaviviridae	IV	Japanese encephalitis virus	-	ZNF326
NC_001437.1	NC_001437.1	6958	encode_ZNF326_2	5	6963	GCF_000862145.1	Flaviviridae	IV	Japanese encephalitis virus	-	ZNF326
NC_001437.1	NC_001437.1	7060	encode_ZNF326_2	5	7065	GCF_000862145.1	Flaviviridae	IV	Japanese encephalitis virus	-	ZNF326
NC_001437.1	NC_001437.1	7501	encode_ZNF326_2	5	7506	GCF_000862145.1	Flaviviridae	IV	Japanese encephalitis virus	-	ZNF326
NC_001437.1	NC_001437.1	8072	encode_ZNF326_2	5	8077	GCF_000862145.1	Flaviviridae	IV	Japanese encephalitis virus	-	ZNF326
NC_001437.1	NC_001437.1	8117	encode_ZNF326_2	5	8122	GCF_000862145.1	Flaviviridae	IV	Japanese encephalitis virus	-	ZNF326
NC_001437.1	NC_001437.1	8632	encode_ZNF326_2	5	8637	GCF_000862145.1	Flaviviridae	IV	Japanese encephalitis virus	-	ZNF326
NC_001437.1	NC_001437.1	9275	encode_ZNF326_2	5	9280	GCF_000862145.1	Flaviviridae	IV	Japanese encephalitis virus	-	ZNF326
NC_001437.1	NC_001437.1	9350	encode_ZNF326_2	5	9355	GCF_000862145.1	Flaviviridae	IV	Japanese encephalitis virus	-	ZNF326
NC_001437.1	NC_001437.1	9537	encode_ZNF326_2	5	9542	GCF_000862145.1	Flaviviridae	IV	Japanese encephalitis virus	-	ZNF326
NC_001437.1	NC_001437.1	9982	encode_ZNF326_2	5	9987	GCF_000862145.1	Flaviviridae	IV	Japanese encephalitis virus	-	ZNF326
NC_001437.1	NC_001437.1	10107	encode_ZNF326_2	5	10112	GCF_000862145.1	Flaviviridae	IV	Japanese encephalitis virus	-	ZNF326
NC_001544.1	NC_001544.1	139	encode_ZNF326_2	5	144	GCF_000862165.1	Togaviridae	IV	Ross River virus	+	ZNF326
NC_001544.1	NC_001544.1	657	encode_ZNF326_2	5	662	GCF_000862165.1	Togaviridae	IV	Ross River virus	+	ZNF326
NC_001544.1	NC_001544.1	1054	encode_ZNF326_2	5	1059	GCF_000862165.1	Togaviridae	IV	Ross River virus	+	ZNF326
NC_001544.1	NC_001544.1	1427	encode_ZNF326_2	5	1432	GCF_000862165.1	Togaviridae	IV	Ross River virus	+	ZNF326
NC_001544.1	NC_001544.1	3777	encode_ZNF326_2	5	3782	GCF_000862165.1	Togaviridae	IV	Ross River virus	+	ZNF326
NC_001544.1	NC_001544.1	4939	encode_ZNF326_2	5	4944	GCF_000862165.1	Togaviridae	IV	Ross River virus	+	ZNF326
NC_001544.1	NC_001544.1	5119	encode_ZNF326_2	5	5124	GCF_000862165.1	Togaviridae	IV	Ross River virus	+	ZNF326
NC_001544.1	NC_001544.1	5327	encode_ZNF326_2	5	5332	GCF_000862165.1	Togaviridae	IV	Ross River virus	+	ZNF326
NC_001544.1	NC_001544.1	5969	encode_ZNF326_2	5	5974	GCF_000862165.1	Togaviridae	IV	Ross River virus	+	ZNF326
NC_001544.1	NC_001544.1	8807	encode_ZNF326_2	5	8812	GCF_000862165.1	Togaviridae	IV	Ross River virus	+	ZNF326
NC_001544.1	NC_001544.1	9336	encode_ZNF326_2	5	9341	GCF_000862165.1	Togaviridae	IV	Ross River virus	+	ZNF326
NC_001544.1	NC_001544.1	10030	encode_ZNF326_2	5	10035	GCF_000862165.1	Togaviridae	IV	Ross River virus	+	ZNF326
NC_001544.1	NC_001544.1	11009	encode_ZNF326_2	5	11014	GCF_000862165.1	Togaviridae	IV	Ross River virus	+	ZNF326
NC_001544.1	NC_001544.1	204	encode_ZNF326_2	5	209	GCF_000862165.1	Togaviridae	IV	Ross River virus	-	ZNF326
NC_001544.1	NC_001544.1	1579	encode_ZNF326_2	5	1584	GCF_000862165.1	Togaviridae	IV	Ross River virus	-	ZNF326
NC_001544.1	NC_001544.1	1761	encode_ZNF326_2	5	1766	GCF_000862165.1	Togaviridae	IV	Ross River virus	-	ZNF326
NC_001544.1	NC_001544.1	2166	encode_ZNF326_2	5	2171	GCF_000862165.1	Togaviridae	IV	Ross River virus	-	ZNF326
NC_001544.1	NC_001544.1	2859	encode_ZNF326_2	5	2864	GCF_000862165.1	Togaviridae	IV	Ross River virus	-	ZNF326
NC_001544.1	NC_001544.1	4675	encode_ZNF326_2	5	4680	GCF_000862165.1	Togaviridae	IV	Ross River virus	-	ZNF326
NC_001544.1	NC_001544.1	5249	encode_ZNF326_2	5	5254	GCF_000862165.1	Togaviridae	IV	Ross River virus	-	ZNF326
NC_001544.1	NC_001544.1	5291	encode_ZNF326_2	5	5296	GCF_000862165.1	Togaviridae	IV	Ross River virus	-	ZNF326
NC_001544.1	NC_001544.1	7094	encode_ZNF326_2	5	7099	GCF_000862165.1	Togaviridae	IV	Ross River virus	-	ZNF326
NC_001544.1	NC_001544.1	8186	encode_ZNF326_2	5	8191	GCF_000862165.1	Togaviridae	IV	Ross River virus	-	ZNF326
NC_001544.1	NC_001544.1	9954	encode_ZNF326_2	5	9959	GCF_000862165.1	Togaviridae	IV	Ross River virus	-	ZNF326
NC_001544.1	NC_001544.1	10458	encode_ZNF326_2	5	10463	GCF_000862165.1	Togaviridae	IV	Ross River virus	-	ZNF326
NC_001544.1	NC_001544.1	10549	encode_ZNF326_2	5	10554	GCF_000862165.1	Togaviridae	IV	Ross River virus	-	ZNF326
NC_001544.1	NC_001544.1	11192	encode_ZNF326_2	5	11197	GCF_000862165.1	Togaviridae	IV	Ross River virus	-	ZNF326
NC_001617.1	NC_001617.1	331	encode_ZNF326_2	5	336	GCF_000862245.1	Picornaviridae	IV	Human rhinovirus 89	+	ZNF326
NC_001617.1	NC_001617.1	810	encode_ZNF326_2	5	815	GCF_000862245.1	Picornaviridae	IV	Human rhinovirus 89	+	ZNF326
NC_001617.1	NC_001617.1	883	encode_ZNF326_2	5	888	GCF_000862245.1	Picornaviridae	IV	Human rhinovirus 89	+	ZNF326
NC_001617.1	NC_001617.1	1782	encode_ZNF326_2	5	1787	GCF_000862245.1	Picornaviridae	IV	Human rhinovirus 89	+	ZNF326
NC_001617.1	NC_001617.1	2173	encode_ZNF326_2	5	2178	GCF_000862245.1	Picornaviridae	IV	Human rhinovirus 89	+	ZNF326
NC_001617.1	NC_001617.1	3620	encode_ZNF326_2	5	3625	GCF_000862245.1	Picornaviridae	IV	Human rhinovirus 89	+	ZNF326
NC_001617.1	NC_001617.1	5353	encode_ZNF326_2	5	5358	GCF_000862245.1	Picornaviridae	IV	Human rhinovirus 89	+	ZNF326
NC_001617.1	NC_001617.1	131	encode_ZNF326_2	5	136	GCF_000862245.1	Picornaviridae	IV	Human rhinovirus 89	-	ZNF326
NC_001617.1	NC_001617.1	1048	encode_ZNF326_2	5	1053	GCF_000862245.1	Picornaviridae	IV	Human rhinovirus 89	-	ZNF326
NC_001617.1	NC_001617.1	2880	encode_ZNF326_2	5	2885	GCF_000862245.1	Picornaviridae	IV	Human rhinovirus 89	-	ZNF326
NC_001617.1	NC_001617.1	3345	encode_ZNF326_2	5	3350	GCF_000862245.1	Picornaviridae	IV	Human rhinovirus 89	-	ZNF326
NC_001617.1	NC_001617.1	5400	encode_ZNF326_2	5	5405	GCF_000862245.1	Picornaviridae	IV	Human rhinovirus 89	-	ZNF326
NC_001655.1	NC_001655.1	1979	encode_ZNF326_2	5	1984	GCF_000862405.1	Flaviviridae	IV	Hepatitis GB virus B	+	ZNF326
NC_001655.1	NC_001655.1	2144	encode_ZNF326_2	5	2149	GCF_000862405.1	Flaviviridae	IV	Hepatitis GB virus B	+	ZNF326
NC_001655.1	NC_001655.1	4523	encode_ZNF326_2	5	4528	GCF_000862405.1	Flaviviridae	IV	Hepatitis GB virus B	+	ZNF326
NC_001655.1	NC_001655.1	5299	encode_ZNF326_2	5	5304	GCF_000862405.1	Flaviviridae	IV	Hepatitis GB virus B	+	ZNF326
NC_001655.1	NC_001655.1	6133	encode_ZNF326_2	5	6138	GCF_000862405.1	Flaviviridae	IV	Hepatitis GB virus B	+	ZNF326
NC_001655.1	NC_001655.1	6683	encode_ZNF326_2	5	6688	GCF_000862405.1	Flaviviridae	IV	Hepatitis GB virus B	+	ZNF326
NC_001655.1	NC_001655.1	7199	encode_ZNF326_2	5	7204	GCF_000862405.1	Flaviviridae	IV	Hepatitis GB virus B	+	ZNF326
NC_001655.1	NC_001655.1	9277	encode_ZNF326_2	5	9282	GCF_000862405.1	Flaviviridae	IV	Hepatitis GB virus B	+	ZNF326
NC_001655.1	NC_001655.1	8	encode_ZNF326_2	5	13	GCF_000862405.1	Flaviviridae	IV	Hepatitis GB virus B	-	ZNF326
NC_001655.1	NC_001655.1	1020	encode_ZNF326_2	5	1025	GCF_000862405.1	Flaviviridae	IV	Hepatitis GB virus B	-	ZNF326
NC_001655.1	NC_001655.1	4983	encode_ZNF326_2	5	4988	GCF_000862405.1	Flaviviridae	IV	Hepatitis GB virus B	-	ZNF326
NC_001655.1	NC_001655.1	6248	encode_ZNF326_2	5	6253	GCF_000862405.1	Flaviviridae	IV	Hepatitis GB virus B	-	ZNF326
NC_001655.1	NC_001655.1	8124	encode_ZNF326_2	5	8129	GCF_000862405.1	Flaviviridae	IV	Hepatitis GB virus B	-	ZNF326
NC_001655.1	NC_001655.1	8688	encode_ZNF326_2	5	8693	GCF_000862405.1	Flaviviridae	IV	Hepatitis GB virus B	-	ZNF326
NC_001655.1	NC_001655.1	9361	encode_ZNF326_2	5	9366	GCF_000862405.1	Flaviviridae	IV	Hepatitis GB virus B	-	ZNF326
NC_003675.1	NC_003675.1	3700	encode_ZNF326_2	5	3705	GCF_000862425.1	Flaviviridae	IV	Rio Bravo virus	+	ZNF326
NC_003675.1	NC_003675.1	4332	encode_ZNF326_2	5	4337	GCF_000862425.1	Flaviviridae	IV	Rio Bravo virus	+	ZNF326
NC_003675.1	NC_003675.1	4523	encode_ZNF326_2	5	4528	GCF_000862425.1	Flaviviridae	IV	Rio Bravo virus	+	ZNF326
NC_003675.1	NC_003675.1	4764	encode_ZNF326_2	5	4769	GCF_000862425.1	Flaviviridae	IV	Rio Bravo virus	+	ZNF326
NC_003675.1	NC_003675.1	5409	encode_ZNF326_2	5	5414	GCF_000862425.1	Flaviviridae	IV	Rio Bravo virus	+	ZNF326
NC_003675.1	NC_003675.1	5937	encode_ZNF326_2	5	5942	GCF_000862425.1	Flaviviridae	IV	Rio Bravo virus	+	ZNF326
NC_003675.1	NC_003675.1	5978	encode_ZNF326_2	5	5983	GCF_000862425.1	Flaviviridae	IV	Rio Bravo virus	+	ZNF326
NC_003675.1	NC_003675.1	7398	encode_ZNF326_2	5	7403	GCF_000862425.1	Flaviviridae	IV	Rio Bravo virus	+	ZNF326
NC_003675.1	NC_003675.1	7517	encode_ZNF326_2	5	7522	GCF_000862425.1	Flaviviridae	IV	Rio Bravo virus	+	ZNF326
NC_003675.1	NC_003675.1	7659	encode_ZNF326_2	5	7664	GCF_000862425.1	Flaviviridae	IV	Rio Bravo virus	+	ZNF326
NC_003675.1	NC_003675.1	8320	encode_ZNF326_2	5	8325	GCF_000862425.1	Flaviviridae	IV	Rio Bravo virus	+	ZNF326
NC_003675.1	NC_003675.1	9801	encode_ZNF326_2	5	9806	GCF_000862425.1	Flaviviridae	IV	Rio Bravo virus	+	ZNF326
NC_003675.1	NC_003675.1	10026	encode_ZNF326_2	5	10031	GCF_000862425.1	Flaviviridae	IV	Rio Bravo virus	+	ZNF326
NC_003675.1	NC_003675.1	10124	encode_ZNF326_2	5	10129	GCF_000862425.1	Flaviviridae	IV	Rio Bravo virus	+	ZNF326
NC_003675.1	NC_003675.1	72	encode_ZNF326_2	5	77	GCF_000862425.1	Flaviviridae	IV	Rio Bravo virus	-	ZNF326
NC_003675.1	NC_003675.1	411	encode_ZNF326_2	5	416	GCF_000862425.1	Flaviviridae	IV	Rio Bravo virus	-	ZNF326
NC_003675.1	NC_003675.1	1386	encode_ZNF326_2	5	1391	GCF_000862425.1	Flaviviridae	IV	Rio Bravo virus	-	ZNF326
NC_003675.1	NC_003675.1	1472	encode_ZNF326_2	5	1477	GCF_000862425.1	Flaviviridae	IV	Rio Bravo virus	-	ZNF326
NC_003675.1	NC_003675.1	2014	encode_ZNF326_2	5	2019	GCF_000862425.1	Flaviviridae	IV	Rio Bravo virus	-	ZNF326
NC_003675.1	NC_003675.1	2071	encode_ZNF326_2	5	2076	GCF_000862425.1	Flaviviridae	IV	Rio Bravo virus	-	ZNF326
NC_003675.1	NC_003675.1	2596	encode_ZNF326_2	5	2601	GCF_000862425.1	Flaviviridae	IV	Rio Bravo virus	-	ZNF326
NC_003675.1	NC_003675.1	2845	encode_ZNF326_2	5	2850	GCF_000862425.1	Flaviviridae	IV	Rio Bravo virus	-	ZNF326
NC_003675.1	NC_003675.1	3353	encode_ZNF326_2	5	3358	GCF_000862425.1	Flaviviridae	IV	Rio Bravo virus	-	ZNF326
NC_003675.1	NC_003675.1	3365	encode_ZNF326_2	5	3370	GCF_000862425.1	Flaviviridae	IV	Rio Bravo virus	-	ZNF326
NC_003675.1	NC_003675.1	3544	encode_ZNF326_2	5	3549	GCF_000862425.1	Flaviviridae	IV	Rio Bravo virus	-	ZNF326
NC_003675.1	NC_003675.1	3649	encode_ZNF326_2	5	3654	GCF_000862425.1	Flaviviridae	IV	Rio Bravo virus	-	ZNF326
NC_003675.1	NC_003675.1	3848	encode_ZNF326_2	5	3853	GCF_000862425.1	Flaviviridae	IV	Rio Bravo virus	-	ZNF326
NC_003675.1	NC_003675.1	4110	encode_ZNF326_2	5	4115	GCF_000862425.1	Flaviviridae	IV	Rio Bravo virus	-	ZNF326
NC_003675.1	NC_003675.1	4633	encode_ZNF326_2	5	4638	GCF_000862425.1	Flaviviridae	IV	Rio Bravo virus	-	ZNF326
NC_003675.1	NC_003675.1	4914	encode_ZNF326_2	5	4919	GCF_000862425.1	Flaviviridae	IV	Rio Bravo virus	-	ZNF326
NC_003675.1	NC_003675.1	5029	encode_ZNF326_2	5	5034	GCF_000862425.1	Flaviviridae	IV	Rio Bravo virus	-	ZNF326
NC_003675.1	NC_003675.1	5632	encode_ZNF326_2	5	5637	GCF_000862425.1	Flaviviridae	IV	Rio Bravo virus	-	ZNF326
NC_003675.1	NC_003675.1	5779	encode_ZNF326_2	5	5784	GCF_000862425.1	Flaviviridae	IV	Rio Bravo virus	-	ZNF326
NC_003675.1	NC_003675.1	5806	encode_ZNF326_2	5	5811	GCF_000862425.1	Flaviviridae	IV	Rio Bravo virus	-	ZNF326
NC_003675.1	NC_003675.1	5836	encode_ZNF326_2	5	5841	GCF_000862425.1	Flaviviridae	IV	Rio Bravo virus	-	ZNF326
NC_003675.1	NC_003675.1	6037	encode_ZNF326_2	5	6042	GCF_000862425.1	Flaviviridae	IV	Rio Bravo virus	-	ZNF326
NC_003675.1	NC_003675.1	6046	encode_ZNF326_2	5	6051	GCF_000862425.1	Flaviviridae	IV	Rio Bravo virus	-	ZNF326
NC_003675.1	NC_003675.1	6068	encode_ZNF326_2	5	6073	GCF_000862425.1	Flaviviridae	IV	Rio Bravo virus	-	ZNF326
NC_003675.1	NC_003675.1	6391	encode_ZNF326_2	5	6396	GCF_000862425.1	Flaviviridae	IV	Rio Bravo virus	-	ZNF326
NC_003675.1	NC_003675.1	6458	encode_ZNF326_2	5	6463	GCF_000862425.1	Flaviviridae	IV	Rio Bravo virus	-	ZNF326
NC_003675.1	NC_003675.1	6547	encode_ZNF326_2	5	6552	GCF_000862425.1	Flaviviridae	IV	Rio Bravo virus	-	ZNF326
NC_003675.1	NC_003675.1	7554	encode_ZNF326_2	5	7559	GCF_000862425.1	Flaviviridae	IV	Rio Bravo virus	-	ZNF326
NC_003675.1	NC_003675.1	7818	encode_ZNF326_2	5	7823	GCF_000862425.1	Flaviviridae	IV	Rio Bravo virus	-	ZNF326
NC_003675.1	NC_003675.1	8594	encode_ZNF326_2	5	8599	GCF_000862425.1	Flaviviridae	IV	Rio Bravo virus	-	ZNF326
NC_003675.1	NC_003675.1	8650	encode_ZNF326_2	5	8655	GCF_000862425.1	Flaviviridae	IV	Rio Bravo virus	-	ZNF326
NC_003675.1	NC_003675.1	9397	encode_ZNF326_2	5	9402	GCF_000862425.1	Flaviviridae	IV	Rio Bravo virus	-	ZNF326
NC_003675.1	NC_003675.1	9901	encode_ZNF326_2	5	9906	GCF_000862425.1	Flaviviridae	IV	Rio Bravo virus	-	ZNF326
NC_003675.1	NC_003675.1	10042	encode_ZNF326_2	5	10047	GCF_000862425.1	Flaviviridae	IV	Rio Bravo virus	-	ZNF326
NC_003899.1	NC_003899.1	263	encode_ZNF326_2	5	268	GCF_000862705.1	Togaviridae	IV	Eastern equine encephalitis virus	+	ZNF326
NC_003899.1	NC_003899.1	1379	encode_ZNF326_2	5	1384	GCF_000862705.1	Togaviridae	IV	Eastern equine encephalitis virus	+	ZNF326
NC_003899.1	NC_003899.1	2121	encode_ZNF326_2	5	2126	GCF_000862705.1	Togaviridae	IV	Eastern equine encephalitis virus	+	ZNF326
NC_003899.1	NC_003899.1	3142	encode_ZNF326_2	5	3147	GCF_000862705.1	Togaviridae	IV	Eastern equine encephalitis virus	+	ZNF326
NC_003899.1	NC_003899.1	3640	encode_ZNF326_2	5	3645	GCF_000862705.1	Togaviridae	IV	Eastern equine encephalitis virus	+	ZNF326
NC_003899.1	NC_003899.1	4336	encode_ZNF326_2	5	4341	GCF_000862705.1	Togaviridae	IV	Eastern equine encephalitis virus	+	ZNF326
NC_003899.1	NC_003899.1	5515	encode_ZNF326_2	5	5520	GCF_000862705.1	Togaviridae	IV	Eastern equine encephalitis virus	+	ZNF326
NC_003899.1	NC_003899.1	5575	encode_ZNF326_2	5	5580	GCF_000862705.1	Togaviridae	IV	Eastern equine encephalitis virus	+	ZNF326
NC_003899.1	NC_003899.1	10105	encode_ZNF326_2	5	10110	GCF_000862705.1	Togaviridae	IV	Eastern equine encephalitis virus	+	ZNF326
NC_003899.1	NC_003899.1	11052	encode_ZNF326_2	5	11057	GCF_000862705.1	Togaviridae	IV	Eastern equine encephalitis virus	+	ZNF326
NC_003899.1	NC_003899.1	780	encode_ZNF326_2	5	785	GCF_000862705.1	Togaviridae	IV	Eastern equine encephalitis virus	-	ZNF326
NC_003899.1	NC_003899.1	2083	encode_ZNF326_2	5	2088	GCF_000862705.1	Togaviridae	IV	Eastern equine encephalitis virus	-	ZNF326
NC_003899.1	NC_003899.1	5356	encode_ZNF326_2	5	5361	GCF_000862705.1	Togaviridae	IV	Eastern equine encephalitis virus	-	ZNF326
NC_003899.1	NC_003899.1	6024	encode_ZNF326_2	5	6029	GCF_000862705.1	Togaviridae	IV	Eastern equine encephalitis virus	-	ZNF326
NC_003899.1	NC_003899.1	10446	encode_ZNF326_2	5	10451	GCF_000862705.1	Togaviridae	IV	Eastern equine encephalitis virus	-	ZNF326
NC_001479.1	NC_001479.1	407	encode_ZNF326_2	5	412	GCF_000862985.1	Picornaviridae	IV	Encephalomyocarditis virus	+	ZNF326
NC_001479.1	NC_001479.1	1038	encode_ZNF326_2	5	1043	GCF_000862985.1	Picornaviridae	IV	Encephalomyocarditis virus	+	ZNF326
NC_001479.1	NC_001479.1	1487	encode_ZNF326_2	5	1492	GCF_000862985.1	Picornaviridae	IV	Encephalomyocarditis virus	+	ZNF326
NC_001479.1	NC_001479.1	1603	encode_ZNF326_2	5	1608	GCF_000862985.1	Picornaviridae	IV	Encephalomyocarditis virus	+	ZNF326
NC_001479.1	NC_001479.1	1786	encode_ZNF326_2	5	1791	GCF_000862985.1	Picornaviridae	IV	Encephalomyocarditis virus	+	ZNF326
NC_001479.1	NC_001479.1	2018	encode_ZNF326_2	5	2023	GCF_000862985.1	Picornaviridae	IV	Encephalomyocarditis virus	+	ZNF326
NC_001479.1	NC_001479.1	2159	encode_ZNF326_2	5	2164	GCF_000862985.1	Picornaviridae	IV	Encephalomyocarditis virus	+	ZNF326
NC_001479.1	NC_001479.1	3039	encode_ZNF326_2	5	3044	GCF_000862985.1	Picornaviridae	IV	Encephalomyocarditis virus	+	ZNF326
NC_001479.1	NC_001479.1	4854	encode_ZNF326_2	5	4859	GCF_000862985.1	Picornaviridae	IV	Encephalomyocarditis virus	+	ZNF326
NC_001479.1	NC_001479.1	5415	encode_ZNF326_2	5	5420	GCF_000862985.1	Picornaviridae	IV	Encephalomyocarditis virus	+	ZNF326
NC_001479.1	NC_001479.1	6796	encode_ZNF326_2	5	6801	GCF_000862985.1	Picornaviridae	IV	Encephalomyocarditis virus	+	ZNF326
NC_001479.1	NC_001479.1	7639	encode_ZNF326_2	5	7644	GCF_000862985.1	Picornaviridae	IV	Encephalomyocarditis virus	+	ZNF326
NC_001479.1	NC_001479.1	215	encode_ZNF326_2	5	220	GCF_000862985.1	Picornaviridae	IV	Encephalomyocarditis virus	-	ZNF326
NC_001479.1	NC_001479.1	743	encode_ZNF326_2	5	748	GCF_000862985.1	Picornaviridae	IV	Encephalomyocarditis virus	-	ZNF326
NC_001479.1	NC_001479.1	1118	encode_ZNF326_2	5	1123	GCF_000862985.1	Picornaviridae	IV	Encephalomyocarditis virus	-	ZNF326
NC_001479.1	NC_001479.1	1147	encode_ZNF326_2	5	1152	GCF_000862985.1	Picornaviridae	IV	Encephalomyocarditis virus	-	ZNF326
NC_001479.1	NC_001479.1	1570	encode_ZNF326_2	5	1575	GCF_000862985.1	Picornaviridae	IV	Encephalomyocarditis virus	-	ZNF326
NC_001479.1	NC_001479.1	2360	encode_ZNF326_2	5	2365	GCF_000862985.1	Picornaviridae	IV	Encephalomyocarditis virus	-	ZNF326
NC_001479.1	NC_001479.1	3229	encode_ZNF326_2	5	3234	GCF_000862985.1	Picornaviridae	IV	Encephalomyocarditis virus	-	ZNF326
NC_001479.1	NC_001479.1	3234	encode_ZNF326_2	5	3239	GCF_000862985.1	Picornaviridae	IV	Encephalomyocarditis virus	-	ZNF326
NC_001479.1	NC_001479.1	3977	encode_ZNF326_2	5	3982	GCF_000862985.1	Picornaviridae	IV	Encephalomyocarditis virus	-	ZNF326
NC_001479.1	NC_001479.1	4089	encode_ZNF326_2	5	4094	GCF_000862985.1	Picornaviridae	IV	Encephalomyocarditis virus	-	ZNF326
NC_001479.1	NC_001479.1	5655	encode_ZNF326_2	5	5660	GCF_000862985.1	Picornaviridae	IV	Encephalomyocarditis virus	-	ZNF326
NC_001479.1	NC_001479.1	6947	encode_ZNF326_2	5	6952	GCF_000862985.1	Picornaviridae	IV	Encephalomyocarditis virus	-	ZNF326
NC_001479.1	NC_001479.1	7393	encode_ZNF326_2	5	7398	GCF_000862985.1	Picornaviridae	IV	Encephalomyocarditis virus	-	ZNF326
NC_001479.1	NC_001479.1	7526	encode_ZNF326_2	5	7531	GCF_000862985.1	Picornaviridae	IV	Encephalomyocarditis virus	-	ZNF326
NC_001512.1	NC_001512.1	1462	encode_ZNF326_2	5	1467	GCF_000863005.1	Togaviridae	IV	O'nyong-nyong virus	+	ZNF326
NC_001512.1	NC_001512.1	3750	encode_ZNF326_2	5	3755	GCF_000863005.1	Togaviridae	IV	O'nyong-nyong virus	+	ZNF326
NC_001512.1	NC_001512.1	4692	encode_ZNF326_2	5	4697	GCF_000863005.1	Togaviridae	IV	O'nyong-nyong virus	+	ZNF326
NC_001512.1	NC_001512.1	4839	encode_ZNF326_2	5	4844	GCF_000863005.1	Togaviridae	IV	O'nyong-nyong virus	+	ZNF326
NC_001512.1	NC_001512.1	6357	encode_ZNF326_2	5	6362	GCF_000863005.1	Togaviridae	IV	O'nyong-nyong virus	+	ZNF326
NC_001512.1	NC_001512.1	9867	encode_ZNF326_2	5	9872	GCF_000863005.1	Togaviridae	IV	O'nyong-nyong virus	+	ZNF326
NC_001512.1	NC_001512.1	649	encode_ZNF326_2	5	654	GCF_000863005.1	Togaviridae	IV	O'nyong-nyong virus	-	ZNF326
NC_001512.1	NC_001512.1	1322	encode_ZNF326_2	5	1327	GCF_000863005.1	Togaviridae	IV	O'nyong-nyong virus	-	ZNF326
NC_001512.1	NC_001512.1	1889	encode_ZNF326_2	5	1894	GCF_000863005.1	Togaviridae	IV	O'nyong-nyong virus	-	ZNF326
NC_001512.1	NC_001512.1	3027	encode_ZNF326_2	5	3032	GCF_000863005.1	Togaviridae	IV	O'nyong-nyong virus	-	ZNF326
NC_001512.1	NC_001512.1	3431	encode_ZNF326_2	5	3436	GCF_000863005.1	Togaviridae	IV	O'nyong-nyong virus	-	ZNF326
NC_001512.1	NC_001512.1	4311	encode_ZNF326_2	5	4316	GCF_000863005.1	Togaviridae	IV	O'nyong-nyong virus	-	ZNF326
NC_001512.1	NC_001512.1	7315	encode_ZNF326_2	5	7320	GCF_000863005.1	Togaviridae	IV	O'nyong-nyong virus	-	ZNF326
NC_001512.1	NC_001512.1	7504	encode_ZNF326_2	5	7509	GCF_000863005.1	Togaviridae	IV	O'nyong-nyong virus	-	ZNF326
NC_001512.1	NC_001512.1	7705	encode_ZNF326_2	5	7710	GCF_000863005.1	Togaviridae	IV	O'nyong-nyong virus	-	ZNF326
NC_001512.1	NC_001512.1	8275	encode_ZNF326_2	5	8280	GCF_000863005.1	Togaviridae	IV	O'nyong-nyong virus	-	ZNF326
NC_001512.1	NC_001512.1	8676	encode_ZNF326_2	5	8681	GCF_000863005.1	Togaviridae	IV	O'nyong-nyong virus	-	ZNF326
NC_001512.1	NC_001512.1	8769	encode_ZNF326_2	5	8774	GCF_000863005.1	Togaviridae	IV	O'nyong-nyong virus	-	ZNF326
NC_001512.1	NC_001512.1	10722	encode_ZNF326_2	5	10727	GCF_000863005.1	Togaviridae	IV	O'nyong-nyong virus	-	ZNF326
NC_001545.2	NC_001545.2	34	encode_ZNF326_2	5	39	GCF_000863025.1	Matonaviridae	IV	Rubella virus	+	ZNF326
NC_001545.2	NC_001545.2	2359	encode_ZNF326_2	5	2364	GCF_000863025.1	Matonaviridae	IV	Rubella virus	+	ZNF326
NC_001545.2	NC_001545.2	3244	encode_ZNF326_2	5	3249	GCF_000863025.1	Matonaviridae	IV	Rubella virus	+	ZNF326
NC_001545.2	NC_001545.2	5583	encode_ZNF326_2	5	5588	GCF_000863025.1	Matonaviridae	IV	Rubella virus	+	ZNF326
NC_001545.2	NC_001545.2	8969	encode_ZNF326_2	5	8974	GCF_000863025.1	Matonaviridae	IV	Rubella virus	+	ZNF326
NC_001545.2	NC_001545.2	1277	encode_ZNF326_2	5	1282	GCF_000863025.1	Matonaviridae	IV	Rubella virus	-	ZNF326
NC_001672.1	NC_001672.1	2838	encode_ZNF326_2	5	2843	GCF_000863125.1	Flaviviridae	IV	Tick-borne encephalitis virus	+	ZNF326
NC_001672.1	NC_001672.1	3185	encode_ZNF326_2	5	3190	GCF_000863125.1	Flaviviridae	IV	Tick-borne encephalitis virus	+	ZNF326
NC_001672.1	NC_001672.1	3713	encode_ZNF326_2	5	3718	GCF_000863125.1	Flaviviridae	IV	Tick-borne encephalitis virus	+	ZNF326
NC_001672.1	NC_001672.1	5631	encode_ZNF326_2	5	5636	GCF_000863125.1	Flaviviridae	IV	Tick-borne encephalitis virus	+	ZNF326
NC_001672.1	NC_001672.1	8258	encode_ZNF326_2	5	8263	GCF_000863125.1	Flaviviridae	IV	Tick-borne encephalitis virus	+	ZNF326
NC_001672.1	NC_001672.1	11033	encode_ZNF326_2	5	11038	GCF_000863125.1	Flaviviridae	IV	Tick-borne encephalitis virus	+	ZNF326
NC_001672.1	NC_001672.1	326	encode_ZNF326_2	5	331	GCF_000863125.1	Flaviviridae	IV	Tick-borne encephalitis virus	-	ZNF326
NC_001672.1	NC_001672.1	447	encode_ZNF326_2	5	452	GCF_000863125.1	Flaviviridae	IV	Tick-borne encephalitis virus	-	ZNF326
NC_001672.1	NC_001672.1	1393	encode_ZNF326_2	5	1398	GCF_000863125.1	Flaviviridae	IV	Tick-borne encephalitis virus	-	ZNF326
NC_001672.1	NC_001672.1	1944	encode_ZNF326_2	5	1949	GCF_000863125.1	Flaviviridae	IV	Tick-borne encephalitis virus	-	ZNF326
NC_001672.1	NC_001672.1	3087	encode_ZNF326_2	5	3092	GCF_000863125.1	Flaviviridae	IV	Tick-borne encephalitis virus	-	ZNF326
NC_001672.1	NC_001672.1	3406	encode_ZNF326_2	5	3411	GCF_000863125.1	Flaviviridae	IV	Tick-borne encephalitis virus	-	ZNF326
NC_001672.1	NC_001672.1	4653	encode_ZNF326_2	5	4658	GCF_000863125.1	Flaviviridae	IV	Tick-borne encephalitis virus	-	ZNF326
NC_001672.1	NC_001672.1	6981	encode_ZNF326_2	5	6986	GCF_000863125.1	Flaviviridae	IV	Tick-borne encephalitis virus	-	ZNF326
NC_001672.1	NC_001672.1	7273	encode_ZNF326_2	5	7278	GCF_000863125.1	Flaviviridae	IV	Tick-borne encephalitis virus	-	ZNF326
NC_001672.1	NC_001672.1	7584	encode_ZNF326_2	5	7589	GCF_000863125.1	Flaviviridae	IV	Tick-borne encephalitis virus	-	ZNF326
NC_001809.1	NC_001809.1	319	encode_ZNF326_2	5	324	GCF_000863165.1	Flaviviridae	IV	Louping ill virus	+	ZNF326
NC_001809.1	NC_001809.1	3381	encode_ZNF326_2	5	3386	GCF_000863165.1	Flaviviridae	IV	Louping ill virus	+	ZNF326
NC_001809.1	NC_001809.1	4116	encode_ZNF326_2	5	4121	GCF_000863165.1	Flaviviridae	IV	Louping ill virus	+	ZNF326
NC_001809.1	NC_001809.1	5628	encode_ZNF326_2	5	5633	GCF_000863165.1	Flaviviridae	IV	Louping ill virus	+	ZNF326
NC_001809.1	NC_001809.1	5794	encode_ZNF326_2	5	5799	GCF_000863165.1	Flaviviridae	IV	Louping ill virus	+	ZNF326
NC_001809.1	NC_001809.1	8255	encode_ZNF326_2	5	8260	GCF_000863165.1	Flaviviridae	IV	Louping ill virus	+	ZNF326
NC_001809.1	NC_001809.1	9134	encode_ZNF326_2	5	9139	GCF_000863165.1	Flaviviridae	IV	Louping ill virus	+	ZNF326
NC_001809.1	NC_001809.1	444	encode_ZNF326_2	5	449	GCF_000863165.1	Flaviviridae	IV	Louping ill virus	-	ZNF326
NC_001809.1	NC_001809.1	2011	encode_ZNF326_2	5	2016	GCF_000863165.1	Flaviviridae	IV	Louping ill virus	-	ZNF326
NC_001809.1	NC_001809.1	2820	encode_ZNF326_2	5	2825	GCF_000863165.1	Flaviviridae	IV	Louping ill virus	-	ZNF326
NC_001809.1	NC_001809.1	3139	encode_ZNF326_2	5	3144	GCF_000863165.1	Flaviviridae	IV	Louping ill virus	-	ZNF326
NC_001809.1	NC_001809.1	4386	encode_ZNF326_2	5	4391	GCF_000863165.1	Flaviviridae	IV	Louping ill virus	-	ZNF326
NC_001809.1	NC_001809.1	4438	encode_ZNF326_2	5	4443	GCF_000863165.1	Flaviviridae	IV	Louping ill virus	-	ZNF326
NC_001809.1	NC_001809.1	7006	encode_ZNF326_2	5	7011	GCF_000863165.1	Flaviviridae	IV	Louping ill virus	-	ZNF326
NC_001809.1	NC_001809.1	7209	encode_ZNF326_2	5	7214	GCF_000863165.1	Flaviviridae	IV	Louping ill virus	-	ZNF326
NC_001809.1	NC_001809.1	7291	encode_ZNF326_2	5	7296	GCF_000863165.1	Flaviviridae	IV	Louping ill virus	-	ZNF326
NC_001809.1	NC_001809.1	7480	encode_ZNF326_2	5	7485	GCF_000863165.1	Flaviviridae	IV	Louping ill virus	-	ZNF326
NC_001809.1	NC_001809.1	9367	encode_ZNF326_2	5	9372	GCF_000863165.1	Flaviviridae	IV	Louping ill virus	-	ZNF326
NC_001809.1	NC_001809.1	10190	encode_ZNF326_2	5	10195	GCF_000863165.1	Flaviviridae	IV	Louping ill virus	-	ZNF326
NC_001809.1	NC_001809.1	10550	encode_ZNF326_2	5	10555	GCF_000863165.1	Flaviviridae	IV	Louping ill virus	-	ZNF326
NC_004355.1	NC_004355.1	741	encode_ZNF326_2	5	746	GCF_000863365.1	Flaviviridae	IV	Alkhurma virus	+	ZNF326
NC_004355.1	NC_004355.1	2543	encode_ZNF326_2	5	2548	GCF_000863365.1	Flaviviridae	IV	Alkhurma virus	+	ZNF326
NC_004355.1	NC_004355.1	3219	encode_ZNF326_2	5	3224	GCF_000863365.1	Flaviviridae	IV	Alkhurma virus	+	ZNF326
NC_004355.1	NC_004355.1	3416	encode_ZNF326_2	5	3421	GCF_000863365.1	Flaviviridae	IV	Alkhurma virus	+	ZNF326
NC_004355.1	NC_004355.1	5619	encode_ZNF326_2	5	5624	GCF_000863365.1	Flaviviridae	IV	Alkhurma virus	+	ZNF326
NC_004355.1	NC_004355.1	8050	encode_ZNF326_2	5	8055	GCF_000863365.1	Flaviviridae	IV	Alkhurma virus	+	ZNF326
NC_004355.1	NC_004355.1	8246	encode_ZNF326_2	5	8251	GCF_000863365.1	Flaviviridae	IV	Alkhurma virus	+	ZNF326
NC_004355.1	NC_004355.1	8296	encode_ZNF326_2	5	8301	GCF_000863365.1	Flaviviridae	IV	Alkhurma virus	+	ZNF326
NC_004355.1	NC_004355.1	10611	encode_ZNF326_2	5	10616	GCF_000863365.1	Flaviviridae	IV	Alkhurma virus	+	ZNF326
NC_004355.1	NC_004355.1	454	encode_ZNF326_2	5	459	GCF_000863365.1	Flaviviridae	IV	Alkhurma virus	-	ZNF326
NC_004355.1	NC_004355.1	532	encode_ZNF326_2	5	537	GCF_000863365.1	Flaviviridae	IV	Alkhurma virus	-	ZNF326
NC_004355.1	NC_004355.1	587	encode_ZNF326_2	5	592	GCF_000863365.1	Flaviviridae	IV	Alkhurma virus	-	ZNF326
NC_004355.1	NC_004355.1	1573	encode_ZNF326_2	5	1578	GCF_000863365.1	Flaviviridae	IV	Alkhurma virus	-	ZNF326
NC_004355.1	NC_004355.1	2030	encode_ZNF326_2	5	2035	GCF_000863365.1	Flaviviridae	IV	Alkhurma virus	-	ZNF326
NC_004355.1	NC_004355.1	5633	encode_ZNF326_2	5	5638	GCF_000863365.1	Flaviviridae	IV	Alkhurma virus	-	ZNF326
NC_004355.1	NC_004355.1	6053	encode_ZNF326_2	5	6058	GCF_000863365.1	Flaviviridae	IV	Alkhurma virus	-	ZNF326
NC_004355.1	NC_004355.1	6245	encode_ZNF326_2	5	6250	GCF_000863365.1	Flaviviridae	IV	Alkhurma virus	-	ZNF326
NC_004355.1	NC_004355.1	6313	encode_ZNF326_2	5	6318	GCF_000863365.1	Flaviviridae	IV	Alkhurma virus	-	ZNF326
NC_004355.1	NC_004355.1	7749	encode_ZNF326_2	5	7754	GCF_000863365.1	Flaviviridae	IV	Alkhurma virus	-	ZNF326
NC_004355.1	NC_004355.1	8823	encode_ZNF326_2	5	8828	GCF_000863365.1	Flaviviridae	IV	Alkhurma virus	-	ZNF326
NC_004355.1	NC_004355.1	8998	encode_ZNF326_2	5	9003	GCF_000863365.1	Flaviviridae	IV	Alkhurma virus	-	ZNF326
NC_004355.1	NC_004355.1	9649	encode_ZNF326_2	5	9654	GCF_000863365.1	Flaviviridae	IV	Alkhurma virus	-	ZNF326
NC_004355.1	NC_004355.1	9994	encode_ZNF326_2	5	9999	GCF_000863365.1	Flaviviridae	IV	Alkhurma virus	-	ZNF326
NC_003417.1	NC_003417.1	1008	encode_ZNF326_2	5	1013	GCF_000863385.1	Togaviridae	IV	Mayaro virus	+	ZNF326
NC_003417.1	NC_003417.1	1429	encode_ZNF326_2	5	1434	GCF_000863385.1	Togaviridae	IV	Mayaro virus	+	ZNF326
NC_003417.1	NC_003417.1	1612	encode_ZNF326_2	5	1617	GCF_000863385.1	Togaviridae	IV	Mayaro virus	+	ZNF326
NC_003417.1	NC_003417.1	1912	encode_ZNF326_2	5	1917	GCF_000863385.1	Togaviridae	IV	Mayaro virus	+	ZNF326
NC_003417.1	NC_003417.1	2387	encode_ZNF326_2	5	2392	GCF_000863385.1	Togaviridae	IV	Mayaro virus	+	ZNF326
NC_003417.1	NC_003417.1	6123	encode_ZNF326_2	5	6128	GCF_000863385.1	Togaviridae	IV	Mayaro virus	+	ZNF326
NC_003417.1	NC_003417.1	7408	encode_ZNF326_2	5	7413	GCF_000863385.1	Togaviridae	IV	Mayaro virus	+	ZNF326
NC_003417.1	NC_003417.1	8910	encode_ZNF326_2	5	8915	GCF_000863385.1	Togaviridae	IV	Mayaro virus	+	ZNF326
NC_003417.1	NC_003417.1	9852	encode_ZNF326_2	5	9857	GCF_000863385.1	Togaviridae	IV	Mayaro virus	+	ZNF326
NC_003417.1	NC_003417.1	9869	encode_ZNF326_2	5	9874	GCF_000863385.1	Togaviridae	IV	Mayaro virus	+	ZNF326
NC_003417.1	NC_003417.1	2577	encode_ZNF326_2	5	2582	GCF_000863385.1	Togaviridae	IV	Mayaro virus	-	ZNF326
NC_003417.1	NC_003417.1	3266	encode_ZNF326_2	5	3271	GCF_000863385.1	Togaviridae	IV	Mayaro virus	-	ZNF326
NC_003417.1	NC_003417.1	3514	encode_ZNF326_2	5	3519	GCF_000863385.1	Togaviridae	IV	Mayaro virus	-	ZNF326
NC_003417.1	NC_003417.1	4880	encode_ZNF326_2	5	4885	GCF_000863385.1	Togaviridae	IV	Mayaro virus	-	ZNF326
NC_003417.1	NC_003417.1	8401	encode_ZNF326_2	5	8406	GCF_000863385.1	Togaviridae	IV	Mayaro virus	-	ZNF326
NC_003417.1	NC_003417.1	9944	encode_ZNF326_2	5	9949	GCF_000863385.1	Togaviridae	IV	Mayaro virus	-	ZNF326
NC_000943.1	NC_000943.1	166	encode_ZNF326_2	5	171	GCF_000863565.1	Flaviviridae	IV	Murray Valley encephalitis virus	+	ZNF326
NC_000943.1	NC_000943.1	542	encode_ZNF326_2	5	547	GCF_000863565.1	Flaviviridae	IV	Murray Valley encephalitis virus	+	ZNF326
NC_000943.1	NC_000943.1	807	encode_ZNF326_2	5	812	GCF_000863565.1	Flaviviridae	IV	Murray Valley encephalitis virus	+	ZNF326
NC_000943.1	NC_000943.1	1982	encode_ZNF326_2	5	1987	GCF_000863565.1	Flaviviridae	IV	Murray Valley encephalitis virus	+	ZNF326
NC_000943.1	NC_000943.1	3902	encode_ZNF326_2	5	3907	GCF_000863565.1	Flaviviridae	IV	Murray Valley encephalitis virus	+	ZNF326
NC_000943.1	NC_000943.1	5578	encode_ZNF326_2	5	5583	GCF_000863565.1	Flaviviridae	IV	Murray Valley encephalitis virus	+	ZNF326
NC_000943.1	NC_000943.1	6202	encode_ZNF326_2	5	6207	GCF_000863565.1	Flaviviridae	IV	Murray Valley encephalitis virus	+	ZNF326
NC_000943.1	NC_000943.1	7172	encode_ZNF326_2	5	7177	GCF_000863565.1	Flaviviridae	IV	Murray Valley encephalitis virus	+	ZNF326
NC_000943.1	NC_000943.1	7572	encode_ZNF326_2	5	7577	GCF_000863565.1	Flaviviridae	IV	Murray Valley encephalitis virus	+	ZNF326
NC_000943.1	NC_000943.1	9157	encode_ZNF326_2	5	9162	GCF_000863565.1	Flaviviridae	IV	Murray Valley encephalitis virus	+	ZNF326
NC_000943.1	NC_000943.1	10944	encode_ZNF326_2	5	10949	GCF_000863565.1	Flaviviridae	IV	Murray Valley encephalitis virus	+	ZNF326
NC_000943.1	NC_000943.1	1987	encode_ZNF326_2	5	1992	GCF_000863565.1	Flaviviridae	IV	Murray Valley encephalitis virus	-	ZNF326
NC_000943.1	NC_000943.1	2005	encode_ZNF326_2	5	2010	GCF_000863565.1	Flaviviridae	IV	Murray Valley encephalitis virus	-	ZNF326
NC_000943.1	NC_000943.1	2797	encode_ZNF326_2	5	2802	GCF_000863565.1	Flaviviridae	IV	Murray Valley encephalitis virus	-	ZNF326
NC_000943.1	NC_000943.1	3440	encode_ZNF326_2	5	3445	GCF_000863565.1	Flaviviridae	IV	Murray Valley encephalitis virus	-	ZNF326
NC_000943.1	NC_000943.1	3498	encode_ZNF326_2	5	3503	GCF_000863565.1	Flaviviridae	IV	Murray Valley encephalitis virus	-	ZNF326
NC_000943.1	NC_000943.1	3840	encode_ZNF326_2	5	3845	GCF_000863565.1	Flaviviridae	IV	Murray Valley encephalitis virus	-	ZNF326
NC_000943.1	NC_000943.1	4323	encode_ZNF326_2	5	4328	GCF_000863565.1	Flaviviridae	IV	Murray Valley encephalitis virus	-	ZNF326
NC_000943.1	NC_000943.1	5015	encode_ZNF326_2	5	5020	GCF_000863565.1	Flaviviridae	IV	Murray Valley encephalitis virus	-	ZNF326
NC_000943.1	NC_000943.1	5227	encode_ZNF326_2	5	5232	GCF_000863565.1	Flaviviridae	IV	Murray Valley encephalitis virus	-	ZNF326
NC_000943.1	NC_000943.1	6140	encode_ZNF326_2	5	6145	GCF_000863565.1	Flaviviridae	IV	Murray Valley encephalitis virus	-	ZNF326
NC_000943.1	NC_000943.1	6999	encode_ZNF326_2	5	7004	GCF_000863565.1	Flaviviridae	IV	Murray Valley encephalitis virus	-	ZNF326
NC_000943.1	NC_000943.1	7542	encode_ZNF326_2	5	7547	GCF_000863565.1	Flaviviridae	IV	Murray Valley encephalitis virus	-	ZNF326
NC_000943.1	NC_000943.1	8158	encode_ZNF326_2	5	8163	GCF_000863565.1	Flaviviridae	IV	Murray Valley encephalitis virus	-	ZNF326
NC_000943.1	NC_000943.1	8332	encode_ZNF326_2	5	8337	GCF_000863565.1	Flaviviridae	IV	Murray Valley encephalitis virus	-	ZNF326
NC_000943.1	NC_000943.1	8379	encode_ZNF326_2	5	8384	GCF_000863565.1	Flaviviridae	IV	Murray Valley encephalitis virus	-	ZNF326
NC_000943.1	NC_000943.1	8484	encode_ZNF326_2	5	8489	GCF_000863565.1	Flaviviridae	IV	Murray Valley encephalitis virus	-	ZNF326
NC_000943.1	NC_000943.1	8673	encode_ZNF326_2	5	8678	GCF_000863565.1	Flaviviridae	IV	Murray Valley encephalitis virus	-	ZNF326
NC_000943.1	NC_000943.1	9338	encode_ZNF326_2	5	9343	GCF_000863565.1	Flaviviridae	IV	Murray Valley encephalitis virus	-	ZNF326
NC_000943.1	NC_000943.1	9346	encode_ZNF326_2	5	9351	GCF_000863565.1	Flaviviridae	IV	Murray Valley encephalitis virus	-	ZNF326
NC_000943.1	NC_000943.1	10026	encode_ZNF326_2	5	10031	GCF_000863565.1	Flaviviridae	IV	Murray Valley encephalitis virus	-	ZNF326
NC_001959.2	NC_001959.2	939	encode_ZNF326_2	5	944	GCF_000864005.1	Caliciviridae	IV	Norovirus GI	+	ZNF326
NC_001959.2	NC_001959.2	4746	encode_ZNF326_2	5	4751	GCF_000864005.1	Caliciviridae	IV	Norovirus GI	+	ZNF326
NC_001959.2	NC_001959.2	7379	encode_ZNF326_2	5	7384	GCF_000864005.1	Caliciviridae	IV	Norovirus GI	+	ZNF326
NC_001959.2	NC_001959.2	402	encode_ZNF326_2	5	407	GCF_000864005.1	Caliciviridae	IV	Norovirus GI	-	ZNF326
NC_001959.2	NC_001959.2	880	encode_ZNF326_2	5	885	GCF_000864005.1	Caliciviridae	IV	Norovirus GI	-	ZNF326
NC_001959.2	NC_001959.2	890	encode_ZNF326_2	5	895	GCF_000864005.1	Caliciviridae	IV	Norovirus GI	-	ZNF326
NC_001959.2	NC_001959.2	1796	encode_ZNF326_2	5	1801	GCF_000864005.1	Caliciviridae	IV	Norovirus GI	-	ZNF326
NC_001959.2	NC_001959.2	2717	encode_ZNF326_2	5	2722	GCF_000864005.1	Caliciviridae	IV	Norovirus GI	-	ZNF326
NC_001959.2	NC_001959.2	3414	encode_ZNF326_2	5	3419	GCF_000864005.1	Caliciviridae	IV	Norovirus GI	-	ZNF326
NC_001959.2	NC_001959.2	3903	encode_ZNF326_2	5	3908	GCF_000864005.1	Caliciviridae	IV	Norovirus GI	-	ZNF326
NC_001959.2	NC_001959.2	5469	encode_ZNF326_2	5	5474	GCF_000864005.1	Caliciviridae	IV	Norovirus GI	-	ZNF326
NC_001959.2	NC_001959.2	5716	encode_ZNF326_2	5	5721	GCF_000864005.1	Caliciviridae	IV	Norovirus GI	-	ZNF326
NC_001959.2	NC_001959.2	5809	encode_ZNF326_2	5	5814	GCF_000864005.1	Caliciviridae	IV	Norovirus GI	-	ZNF326
NC_001959.2	NC_001959.2	6099	encode_ZNF326_2	5	6104	GCF_000864005.1	Caliciviridae	IV	Norovirus GI	-	ZNF326
NC_001959.2	NC_001959.2	6520	encode_ZNF326_2	5	6525	GCF_000864005.1	Caliciviridae	IV	Norovirus GI	-	ZNF326
NC_001959.2	NC_001959.2	7131	encode_ZNF326_2	5	7136	GCF_000864005.1	Caliciviridae	IV	Norovirus GI	-	ZNF326
NC_004718.3	NC_004718.3	1938	encode_ZNF326_2	5	1943	GCF_000864885.1	Coronaviridae	IV	SARS coronavirus Tor2	+	ZNF326
NC_004718.3	NC_004718.3	3829	encode_ZNF326_2	5	3834	GCF_000864885.1	Coronaviridae	IV	SARS coronavirus Tor2	+	ZNF326
NC_004718.3	NC_004718.3	5547	encode_ZNF326_2	5	5552	GCF_000864885.1	Coronaviridae	IV	SARS coronavirus Tor2	+	ZNF326
NC_004718.3	NC_004718.3	10004	encode_ZNF326_2	5	10009	GCF_000864885.1	Coronaviridae	IV	SARS coronavirus Tor2	+	ZNF326
NC_004718.3	NC_004718.3	12779	encode_ZNF326_2	5	12784	GCF_000864885.1	Coronaviridae	IV	SARS coronavirus Tor2	+	ZNF326
NC_004718.3	NC_004718.3	16077	encode_ZNF326_2	5	16082	GCF_000864885.1	Coronaviridae	IV	SARS coronavirus Tor2	+	ZNF326
NC_004718.3	NC_004718.3	16234	encode_ZNF326_2	5	16239	GCF_000864885.1	Coronaviridae	IV	SARS coronavirus Tor2	+	ZNF326
NC_004718.3	NC_004718.3	19243	encode_ZNF326_2	5	19248	GCF_000864885.1	Coronaviridae	IV	SARS coronavirus Tor2	+	ZNF326
NC_004718.3	NC_004718.3	22435	encode_ZNF326_2	5	22440	GCF_000864885.1	Coronaviridae	IV	SARS coronavirus Tor2	+	ZNF326
NC_004718.3	NC_004718.3	22489	encode_ZNF326_2	5	22494	GCF_000864885.1	Coronaviridae	IV	SARS coronavirus Tor2	+	ZNF326
NC_004718.3	NC_004718.3	23169	encode_ZNF326_2	5	23174	GCF_000864885.1	Coronaviridae	IV	SARS coronavirus Tor2	+	ZNF326
NC_004718.3	NC_004718.3	23374	encode_ZNF326_2	5	23379	GCF_000864885.1	Coronaviridae	IV	SARS coronavirus Tor2	+	ZNF326
NC_004718.3	NC_004718.3	23438	encode_ZNF326_2	5	23443	GCF_000864885.1	Coronaviridae	IV	SARS coronavirus Tor2	+	ZNF326
NC_004718.3	NC_004718.3	26474	encode_ZNF326_2	5	26479	GCF_000864885.1	Coronaviridae	IV	SARS coronavirus Tor2	+	ZNF326
NC_004718.3	NC_004718.3	27690	encode_ZNF326_2	5	27695	GCF_000864885.1	Coronaviridae	IV	SARS coronavirus Tor2	+	ZNF326
NC_004718.3	NC_004718.3	28316	encode_ZNF326_2	5	28321	GCF_000864885.1	Coronaviridae	IV	SARS coronavirus Tor2	+	ZNF326
NC_004718.3	NC_004718.3	29207	encode_ZNF326_2	5	29212	GCF_000864885.1	Coronaviridae	IV	SARS coronavirus Tor2	+	ZNF326
NC_004718.3	NC_004718.3	29347	encode_ZNF326_2	5	29352	GCF_000864885.1	Coronaviridae	IV	SARS coronavirus Tor2	+	ZNF326
NC_004718.3	NC_004718.3	29438	encode_ZNF326_2	5	29443	GCF_000864885.1	Coronaviridae	IV	SARS coronavirus Tor2	+	ZNF326
NC_004718.3	NC_004718.3	679	encode_ZNF326_2	5	684	GCF_000864885.1	Coronaviridae	IV	SARS coronavirus Tor2	-	ZNF326
NC_004718.3	NC_004718.3	2594	encode_ZNF326_2	5	2599	GCF_000864885.1	Coronaviridae	IV	SARS coronavirus Tor2	-	ZNF326
NC_004718.3	NC_004718.3	6988	encode_ZNF326_2	5	6993	GCF_000864885.1	Coronaviridae	IV	SARS coronavirus Tor2	-	ZNF326
NC_004718.3	NC_004718.3	7364	encode_ZNF326_2	5	7369	GCF_000864885.1	Coronaviridae	IV	SARS coronavirus Tor2	-	ZNF326
NC_004718.3	NC_004718.3	8632	encode_ZNF326_2	5	8637	GCF_000864885.1	Coronaviridae	IV	SARS coronavirus Tor2	-	ZNF326
NC_004718.3	NC_004718.3	9044	encode_ZNF326_2	5	9049	GCF_000864885.1	Coronaviridae	IV	SARS coronavirus Tor2	-	ZNF326
NC_004718.3	NC_004718.3	10219	encode_ZNF326_2	5	10224	GCF_000864885.1	Coronaviridae	IV	SARS coronavirus Tor2	-	ZNF326
NC_004718.3	NC_004718.3	10624	encode_ZNF326_2	5	10629	GCF_000864885.1	Coronaviridae	IV	SARS coronavirus Tor2	-	ZNF326
NC_004718.3	NC_004718.3	11098	encode_ZNF326_2	5	11103	GCF_000864885.1	Coronaviridae	IV	SARS coronavirus Tor2	-	ZNF326
NC_004718.3	NC_004718.3	11302	encode_ZNF326_2	5	11307	GCF_000864885.1	Coronaviridae	IV	SARS coronavirus Tor2	-	ZNF326
NC_004718.3	NC_004718.3	16432	encode_ZNF326_2	5	16437	GCF_000864885.1	Coronaviridae	IV	SARS coronavirus Tor2	-	ZNF326
NC_004718.3	NC_004718.3	18991	encode_ZNF326_2	5	18996	GCF_000864885.1	Coronaviridae	IV	SARS coronavirus Tor2	-	ZNF326
NC_004718.3	NC_004718.3	21414	encode_ZNF326_2	5	21419	GCF_000864885.1	Coronaviridae	IV	SARS coronavirus Tor2	-	ZNF326
NC_004718.3	NC_004718.3	22203	encode_ZNF326_2	5	22208	GCF_000864885.1	Coronaviridae	IV	SARS coronavirus Tor2	-	ZNF326
NC_004718.3	NC_004718.3	23449	encode_ZNF326_2	5	23454	GCF_000864885.1	Coronaviridae	IV	SARS coronavirus Tor2	-	ZNF326
NC_004718.3	NC_004718.3	24329	encode_ZNF326_2	5	24334	GCF_000864885.1	Coronaviridae	IV	SARS coronavirus Tor2	-	ZNF326
NC_004718.3	NC_004718.3	25333	encode_ZNF326_2	5	25338	GCF_000864885.1	Coronaviridae	IV	SARS coronavirus Tor2	-	ZNF326
NC_004718.3	NC_004718.3	25437	encode_ZNF326_2	5	25442	GCF_000864885.1	Coronaviridae	IV	SARS coronavirus Tor2	-	ZNF326
NC_004718.3	NC_004718.3	26597	encode_ZNF326_2	5	26602	GCF_000864885.1	Coronaviridae	IV	SARS coronavirus Tor2	-	ZNF326
NC_004718.3	NC_004718.3	28679	encode_ZNF326_2	5	28684	GCF_000864885.1	Coronaviridae	IV	SARS coronavirus Tor2	-	ZNF326
NC_002640.1	NC_002640.1	422	encode_ZNF326_2	5	427	GCF_000865065.1	Flaviviridae	IV	Dengue virus 4	+	ZNF326
NC_002640.1	NC_002640.1	2932	encode_ZNF326_2	5	2937	GCF_000865065.1	Flaviviridae	IV	Dengue virus 4	+	ZNF326
NC_002640.1	NC_002640.1	3149	encode_ZNF326_2	5	3154	GCF_000865065.1	Flaviviridae	IV	Dengue virus 4	+	ZNF326
NC_002640.1	NC_002640.1	3821	encode_ZNF326_2	5	3826	GCF_000865065.1	Flaviviridae	IV	Dengue virus 4	+	ZNF326
NC_002640.1	NC_002640.1	4007	encode_ZNF326_2	5	4012	GCF_000865065.1	Flaviviridae	IV	Dengue virus 4	+	ZNF326
NC_002640.1	NC_002640.1	4472	encode_ZNF326_2	5	4477	GCF_000865065.1	Flaviviridae	IV	Dengue virus 4	+	ZNF326
NC_002640.1	NC_002640.1	5537	encode_ZNF326_2	5	5542	GCF_000865065.1	Flaviviridae	IV	Dengue virus 4	+	ZNF326
NC_002640.1	NC_002640.1	5861	encode_ZNF326_2	5	5866	GCF_000865065.1	Flaviviridae	IV	Dengue virus 4	+	ZNF326
NC_002640.1	NC_002640.1	6035	encode_ZNF326_2	5	6040	GCF_000865065.1	Flaviviridae	IV	Dengue virus 4	+	ZNF326
NC_002640.1	NC_002640.1	7901	encode_ZNF326_2	5	7906	GCF_000865065.1	Flaviviridae	IV	Dengue virus 4	+	ZNF326
NC_002640.1	NC_002640.1	8564	encode_ZNF326_2	5	8569	GCF_000865065.1	Flaviviridae	IV	Dengue virus 4	+	ZNF326
NC_002640.1	NC_002640.1	9635	encode_ZNF326_2	5	9640	GCF_000865065.1	Flaviviridae	IV	Dengue virus 4	+	ZNF326
NC_002640.1	NC_002640.1	449	encode_ZNF326_2	5	454	GCF_000865065.1	Flaviviridae	IV	Dengue virus 4	-	ZNF326
NC_002640.1	NC_002640.1	725	encode_ZNF326_2	5	730	GCF_000865065.1	Flaviviridae	IV	Dengue virus 4	-	ZNF326
NC_002640.1	NC_002640.1	1631	encode_ZNF326_2	5	1636	GCF_000865065.1	Flaviviridae	IV	Dengue virus 4	-	ZNF326
NC_002640.1	NC_002640.1	2721	encode_ZNF326_2	5	2726	GCF_000865065.1	Flaviviridae	IV	Dengue virus 4	-	ZNF326
NC_002640.1	NC_002640.1	2989	encode_ZNF326_2	5	2994	GCF_000865065.1	Flaviviridae	IV	Dengue virus 4	-	ZNF326
NC_002640.1	NC_002640.1	4039	encode_ZNF326_2	5	4044	GCF_000865065.1	Flaviviridae	IV	Dengue virus 4	-	ZNF326
NC_002640.1	NC_002640.1	4442	encode_ZNF326_2	5	4447	GCF_000865065.1	Flaviviridae	IV	Dengue virus 4	-	ZNF326
NC_002640.1	NC_002640.1	4520	encode_ZNF326_2	5	4525	GCF_000865065.1	Flaviviridae	IV	Dengue virus 4	-	ZNF326
NC_002640.1	NC_002640.1	5904	encode_ZNF326_2	5	5909	GCF_000865065.1	Flaviviridae	IV	Dengue virus 4	-	ZNF326
NC_002640.1	NC_002640.1	6793	encode_ZNF326_2	5	6798	GCF_000865065.1	Flaviviridae	IV	Dengue virus 4	-	ZNF326
NC_002640.1	NC_002640.1	6850	encode_ZNF326_2	5	6855	GCF_000865065.1	Flaviviridae	IV	Dengue virus 4	-	ZNF326
NC_002640.1	NC_002640.1	8056	encode_ZNF326_2	5	8061	GCF_000865065.1	Flaviviridae	IV	Dengue virus 4	-	ZNF326
NC_002640.1	NC_002640.1	8170	encode_ZNF326_2	5	8175	GCF_000865065.1	Flaviviridae	IV	Dengue virus 4	-	ZNF326
NC_002640.1	NC_002640.1	8257	encode_ZNF326_2	5	8262	GCF_000865065.1	Flaviviridae	IV	Dengue virus 4	-	ZNF326
NC_002640.1	NC_002640.1	8821	encode_ZNF326_2	5	8826	GCF_000865065.1	Flaviviridae	IV	Dengue virus 4	-	ZNF326
NC_002640.1	NC_002640.1	9015	encode_ZNF326_2	5	9020	GCF_000865065.1	Flaviviridae	IV	Dengue virus 4	-	ZNF326
NC_002640.1	NC_002640.1	9139	encode_ZNF326_2	5	9144	GCF_000865065.1	Flaviviridae	IV	Dengue virus 4	-	ZNF326
NC_002640.1	NC_002640.1	9709	encode_ZNF326_2	5	9714	GCF_000865065.1	Flaviviridae	IV	Dengue virus 4	-	ZNF326
NC_002640.1	NC_002640.1	9763	encode_ZNF326_2	5	9768	GCF_000865065.1	Flaviviridae	IV	Dengue virus 4	-	ZNF326
NC_002640.1	NC_002640.1	9907	encode_ZNF326_2	5	9912	GCF_000865065.1	Flaviviridae	IV	Dengue virus 4	-	ZNF326
NC_001475.2	NC_001475.2	268	encode_ZNF326_2	5	273	GCF_000866625.1	Flaviviridae	IV	Dengue virus 3	+	ZNF326
NC_001475.2	NC_001475.2	1930	encode_ZNF326_2	5	1935	GCF_000866625.1	Flaviviridae	IV	Dengue virus 3	+	ZNF326
NC_001475.2	NC_001475.2	2511	encode_ZNF326_2	5	2516	GCF_000866625.1	Flaviviridae	IV	Dengue virus 3	+	ZNF326
NC_001475.2	NC_001475.2	2801	encode_ZNF326_2	5	2806	GCF_000866625.1	Flaviviridae	IV	Dengue virus 3	+	ZNF326
NC_001475.2	NC_001475.2	10652	encode_ZNF326_2	5	10657	GCF_000866625.1	Flaviviridae	IV	Dengue virus 3	+	ZNF326
NC_001475.2	NC_001475.2	24	encode_ZNF326_2	5	29	GCF_000866625.1	Flaviviridae	IV	Dengue virus 3	-	ZNF326
NC_001475.2	NC_001475.2	2535	encode_ZNF326_2	5	2540	GCF_000866625.1	Flaviviridae	IV	Dengue virus 3	-	ZNF326
NC_001475.2	NC_001475.2	3045	encode_ZNF326_2	5	3050	GCF_000866625.1	Flaviviridae	IV	Dengue virus 3	-	ZNF326
NC_001475.2	NC_001475.2	3465	encode_ZNF326_2	5	3470	GCF_000866625.1	Flaviviridae	IV	Dengue virus 3	-	ZNF326
NC_001475.2	NC_001475.2	3843	encode_ZNF326_2	5	3848	GCF_000866625.1	Flaviviridae	IV	Dengue virus 3	-	ZNF326
NC_001475.2	NC_001475.2	4363	encode_ZNF326_2	5	4368	GCF_000866625.1	Flaviviridae	IV	Dengue virus 3	-	ZNF326
NC_001475.2	NC_001475.2	4527	encode_ZNF326_2	5	4532	GCF_000866625.1	Flaviviridae	IV	Dengue virus 3	-	ZNF326
NC_001475.2	NC_001475.2	5156	encode_ZNF326_2	5	5161	GCF_000866625.1	Flaviviridae	IV	Dengue virus 3	-	ZNF326
NC_001475.2	NC_001475.2	5274	encode_ZNF326_2	5	5279	GCF_000866625.1	Flaviviridae	IV	Dengue virus 3	-	ZNF326
NC_001475.2	NC_001475.2	5700	encode_ZNF326_2	5	5705	GCF_000866625.1	Flaviviridae	IV	Dengue virus 3	-	ZNF326
NC_001475.2	NC_001475.2	6105	encode_ZNF326_2	5	6110	GCF_000866625.1	Flaviviridae	IV	Dengue virus 3	-	ZNF326
NC_001475.2	NC_001475.2	7029	encode_ZNF326_2	5	7034	GCF_000866625.1	Flaviviridae	IV	Dengue virus 3	-	ZNF326
NC_001475.2	NC_001475.2	7841	encode_ZNF326_2	5	7846	GCF_000866625.1	Flaviviridae	IV	Dengue virus 3	-	ZNF326
NC_001475.2	NC_001475.2	8124	encode_ZNF326_2	5	8129	GCF_000866625.1	Flaviviridae	IV	Dengue virus 3	-	ZNF326
NC_001475.2	NC_001475.2	8238	encode_ZNF326_2	5	8243	GCF_000866625.1	Flaviviridae	IV	Dengue virus 3	-	ZNF326
NC_001475.2	NC_001475.2	8328	encode_ZNF326_2	5	8333	GCF_000866625.1	Flaviviridae	IV	Dengue virus 3	-	ZNF326
NC_001475.2	NC_001475.2	8403	encode_ZNF326_2	5	8408	GCF_000866625.1	Flaviviridae	IV	Dengue virus 3	-	ZNF326
NC_001475.2	NC_001475.2	8634	encode_ZNF326_2	5	8639	GCF_000866625.1	Flaviviridae	IV	Dengue virus 3	-	ZNF326
NC_001475.2	NC_001475.2	10179	encode_ZNF326_2	5	10184	GCF_000866625.1	Flaviviridae	IV	Dengue virus 3	-	ZNF326
NC_007580.2	NC_007580.2	533	encode_ZNF326_2	5	538	GCF_000866785.1	Flaviviridae	IV	Saint Louis encephalitis virus	+	ZNF326
NC_007580.2	NC_007580.2	762	encode_ZNF326_2	5	767	GCF_000866785.1	Flaviviridae	IV	Saint Louis encephalitis virus	+	ZNF326
NC_007580.2	NC_007580.2	1769	encode_ZNF326_2	5	1774	GCF_000866785.1	Flaviviridae	IV	Saint Louis encephalitis virus	+	ZNF326
NC_007580.2	NC_007580.2	3544	encode_ZNF326_2	5	3549	GCF_000866785.1	Flaviviridae	IV	Saint Louis encephalitis virus	+	ZNF326
NC_007580.2	NC_007580.2	4531	encode_ZNF326_2	5	4536	GCF_000866785.1	Flaviviridae	IV	Saint Louis encephalitis virus	+	ZNF326
NC_007580.2	NC_007580.2	4544	encode_ZNF326_2	5	4549	GCF_000866785.1	Flaviviridae	IV	Saint Louis encephalitis virus	+	ZNF326
NC_007580.2	NC_007580.2	5117	encode_ZNF326_2	5	5122	GCF_000866785.1	Flaviviridae	IV	Saint Louis encephalitis virus	+	ZNF326
NC_007580.2	NC_007580.2	6594	encode_ZNF326_2	5	6599	GCF_000866785.1	Flaviviridae	IV	Saint Louis encephalitis virus	+	ZNF326
NC_007580.2	NC_007580.2	6803	encode_ZNF326_2	5	6808	GCF_000866785.1	Flaviviridae	IV	Saint Louis encephalitis virus	+	ZNF326
NC_007580.2	NC_007580.2	9248	encode_ZNF326_2	5	9253	GCF_000866785.1	Flaviviridae	IV	Saint Louis encephalitis virus	+	ZNF326
NC_007580.2	NC_007580.2	10190	encode_ZNF326_2	5	10195	GCF_000866785.1	Flaviviridae	IV	Saint Louis encephalitis virus	+	ZNF326
NC_007580.2	NC_007580.2	10539	encode_ZNF326_2	5	10544	GCF_000866785.1	Flaviviridae	IV	Saint Louis encephalitis virus	+	ZNF326
NC_007580.2	NC_007580.2	1014	encode_ZNF326_2	5	1019	GCF_000866785.1	Flaviviridae	IV	Saint Louis encephalitis virus	-	ZNF326
NC_007580.2	NC_007580.2	2759	encode_ZNF326_2	5	2764	GCF_000866785.1	Flaviviridae	IV	Saint Louis encephalitis virus	-	ZNF326
NC_007580.2	NC_007580.2	2904	encode_ZNF326_2	5	2909	GCF_000866785.1	Flaviviridae	IV	Saint Louis encephalitis virus	-	ZNF326
NC_007580.2	NC_007580.2	3175	encode_ZNF326_2	5	3180	GCF_000866785.1	Flaviviridae	IV	Saint Louis encephalitis virus	-	ZNF326
NC_007580.2	NC_007580.2	3322	encode_ZNF326_2	5	3327	GCF_000866785.1	Flaviviridae	IV	Saint Louis encephalitis virus	-	ZNF326
NC_007580.2	NC_007580.2	3378	encode_ZNF326_2	5	3383	GCF_000866785.1	Flaviviridae	IV	Saint Louis encephalitis virus	-	ZNF326
NC_007580.2	NC_007580.2	3723	encode_ZNF326_2	5	3728	GCF_000866785.1	Flaviviridae	IV	Saint Louis encephalitis virus	-	ZNF326
NC_007580.2	NC_007580.2	3778	encode_ZNF326_2	5	3783	GCF_000866785.1	Flaviviridae	IV	Saint Louis encephalitis virus	-	ZNF326
NC_007580.2	NC_007580.2	4315	encode_ZNF326_2	5	4320	GCF_000866785.1	Flaviviridae	IV	Saint Louis encephalitis virus	-	ZNF326
NC_007580.2	NC_007580.2	5426	encode_ZNF326_2	5	5431	GCF_000866785.1	Flaviviridae	IV	Saint Louis encephalitis virus	-	ZNF326
NC_007580.2	NC_007580.2	5595	encode_ZNF326_2	5	5600	GCF_000866785.1	Flaviviridae	IV	Saint Louis encephalitis virus	-	ZNF326
NC_007580.2	NC_007580.2	5765	encode_ZNF326_2	5	5770	GCF_000866785.1	Flaviviridae	IV	Saint Louis encephalitis virus	-	ZNF326
NC_007580.2	NC_007580.2	6123	encode_ZNF326_2	5	6128	GCF_000866785.1	Flaviviridae	IV	Saint Louis encephalitis virus	-	ZNF326
NC_007580.2	NC_007580.2	6256	encode_ZNF326_2	5	6261	GCF_000866785.1	Flaviviridae	IV	Saint Louis encephalitis virus	-	ZNF326
NC_007580.2	NC_007580.2	6280	encode_ZNF326_2	5	6285	GCF_000866785.1	Flaviviridae	IV	Saint Louis encephalitis virus	-	ZNF326
NC_007580.2	NC_007580.2	6934	encode_ZNF326_2	5	6939	GCF_000866785.1	Flaviviridae	IV	Saint Louis encephalitis virus	-	ZNF326
NC_007580.2	NC_007580.2	7477	encode_ZNF326_2	5	7482	GCF_000866785.1	Flaviviridae	IV	Saint Louis encephalitis virus	-	ZNF326
NC_007580.2	NC_007580.2	7940	encode_ZNF326_2	5	7945	GCF_000866785.1	Flaviviridae	IV	Saint Louis encephalitis virus	-	ZNF326
NC_007580.2	NC_007580.2	8608	encode_ZNF326_2	5	8613	GCF_000866785.1	Flaviviridae	IV	Saint Louis encephalitis virus	-	ZNF326
NC_007580.2	NC_007580.2	9254	encode_ZNF326_2	5	9259	GCF_000866785.1	Flaviviridae	IV	Saint Louis encephalitis virus	-	ZNF326
NC_007580.2	NC_007580.2	9391	encode_ZNF326_2	5	9396	GCF_000866785.1	Flaviviridae	IV	Saint Louis encephalitis virus	-	ZNF326
NC_007580.2	NC_007580.2	10848	encode_ZNF326_2	5	10853	GCF_000866785.1	Flaviviridae	IV	Saint Louis encephalitis virus	-	ZNF326
NC_008719.1	NC_008719.1	951	encode_ZNF326_2	5	956	GCF_000868725.1	Flaviviridae	IV	Sepik virus	+	ZNF326
NC_008719.1	NC_008719.1	1940	encode_ZNF326_2	5	1945	GCF_000868725.1	Flaviviridae	IV	Sepik virus	+	ZNF326
NC_008719.1	NC_008719.1	2269	encode_ZNF326_2	5	2274	GCF_000868725.1	Flaviviridae	IV	Sepik virus	+	ZNF326
NC_008719.1	NC_008719.1	2528	encode_ZNF326_2	5	2533	GCF_000868725.1	Flaviviridae	IV	Sepik virus	+	ZNF326
NC_008719.1	NC_008719.1	3350	encode_ZNF326_2	5	3355	GCF_000868725.1	Flaviviridae	IV	Sepik virus	+	ZNF326
NC_008719.1	NC_008719.1	4151	encode_ZNF326_2	5	4156	GCF_000868725.1	Flaviviridae	IV	Sepik virus	+	ZNF326
NC_008719.1	NC_008719.1	5290	encode_ZNF326_2	5	5295	GCF_000868725.1	Flaviviridae	IV	Sepik virus	+	ZNF326
NC_008719.1	NC_008719.1	5539	encode_ZNF326_2	5	5544	GCF_000868725.1	Flaviviridae	IV	Sepik virus	+	ZNF326
NC_008719.1	NC_008719.1	5582	encode_ZNF326_2	5	5587	GCF_000868725.1	Flaviviridae	IV	Sepik virus	+	ZNF326
NC_008719.1	NC_008719.1	7112	encode_ZNF326_2	5	7117	GCF_000868725.1	Flaviviridae	IV	Sepik virus	+	ZNF326
NC_008719.1	NC_008719.1	761	encode_ZNF326_2	5	766	GCF_000868725.1	Flaviviridae	IV	Sepik virus	-	ZNF326
NC_008719.1	NC_008719.1	837	encode_ZNF326_2	5	842	GCF_000868725.1	Flaviviridae	IV	Sepik virus	-	ZNF326
NC_008719.1	NC_008719.1	1268	encode_ZNF326_2	5	1273	GCF_000868725.1	Flaviviridae	IV	Sepik virus	-	ZNF326
NC_008719.1	NC_008719.1	2732	encode_ZNF326_2	5	2737	GCF_000868725.1	Flaviviridae	IV	Sepik virus	-	ZNF326
NC_008719.1	NC_008719.1	2860	encode_ZNF326_2	5	2865	GCF_000868725.1	Flaviviridae	IV	Sepik virus	-	ZNF326
NC_008719.1	NC_008719.1	3033	encode_ZNF326_2	5	3038	GCF_000868725.1	Flaviviridae	IV	Sepik virus	-	ZNF326
NC_008719.1	NC_008719.1	3279	encode_ZNF326_2	5	3284	GCF_000868725.1	Flaviviridae	IV	Sepik virus	-	ZNF326
NC_008719.1	NC_008719.1	3592	encode_ZNF326_2	5	3597	GCF_000868725.1	Flaviviridae	IV	Sepik virus	-	ZNF326
NC_008719.1	NC_008719.1	3619	encode_ZNF326_2	5	3624	GCF_000868725.1	Flaviviridae	IV	Sepik virus	-	ZNF326
NC_008719.1	NC_008719.1	3624	encode_ZNF326_2	5	3629	GCF_000868725.1	Flaviviridae	IV	Sepik virus	-	ZNF326
NC_008719.1	NC_008719.1	3679	encode_ZNF326_2	5	3684	GCF_000868725.1	Flaviviridae	IV	Sepik virus	-	ZNF326
NC_008719.1	NC_008719.1	4717	encode_ZNF326_2	5	4722	GCF_000868725.1	Flaviviridae	IV	Sepik virus	-	ZNF326
NC_008719.1	NC_008719.1	5045	encode_ZNF326_2	5	5050	GCF_000868725.1	Flaviviridae	IV	Sepik virus	-	ZNF326
NC_008719.1	NC_008719.1	5300	encode_ZNF326_2	5	5305	GCF_000868725.1	Flaviviridae	IV	Sepik virus	-	ZNF326
NC_008719.1	NC_008719.1	5665	encode_ZNF326_2	5	5670	GCF_000868725.1	Flaviviridae	IV	Sepik virus	-	ZNF326
NC_008719.1	NC_008719.1	5773	encode_ZNF326_2	5	5778	GCF_000868725.1	Flaviviridae	IV	Sepik virus	-	ZNF326
NC_008719.1	NC_008719.1	6571	encode_ZNF326_2	5	6576	GCF_000868725.1	Flaviviridae	IV	Sepik virus	-	ZNF326
NC_008719.1	NC_008719.1	6979	encode_ZNF326_2	5	6984	GCF_000868725.1	Flaviviridae	IV	Sepik virus	-	ZNF326
NC_008719.1	NC_008719.1	7757	encode_ZNF326_2	5	7762	GCF_000868725.1	Flaviviridae	IV	Sepik virus	-	ZNF326
NC_008719.1	NC_008719.1	7819	encode_ZNF326_2	5	7824	GCF_000868725.1	Flaviviridae	IV	Sepik virus	-	ZNF326
NC_008719.1	NC_008719.1	7882	encode_ZNF326_2	5	7887	GCF_000868725.1	Flaviviridae	IV	Sepik virus	-	ZNF326
NC_008719.1	NC_008719.1	8311	encode_ZNF326_2	5	8316	GCF_000868725.1	Flaviviridae	IV	Sepik virus	-	ZNF326
NC_008719.1	NC_008719.1	8935	encode_ZNF326_2	5	8940	GCF_000868725.1	Flaviviridae	IV	Sepik virus	-	ZNF326
NC_008719.1	NC_008719.1	9563	encode_ZNF326_2	5	9568	GCF_000868725.1	Flaviviridae	IV	Sepik virus	-	ZNF326
NC_008719.1	NC_008719.1	9853	encode_ZNF326_2	5	9858	GCF_000868725.1	Flaviviridae	IV	Sepik virus	-	ZNF326
NC_008719.1	NC_008719.1	10187	encode_ZNF326_2	5	10192	GCF_000868725.1	Flaviviridae	IV	Sepik virus	-	ZNF326
NC_009028.2	NC_009028.2	731	encode_ZNF326_2	5	736	GCF_000870465.1	Flaviviridae	IV	Ilheus virus	+	ZNF326
NC_009028.2	NC_009028.2	2253	encode_ZNF326_2	5	2258	GCF_000870465.1	Flaviviridae	IV	Ilheus virus	+	ZNF326
NC_009028.2	NC_009028.2	3176	encode_ZNF326_2	5	3181	GCF_000870465.1	Flaviviridae	IV	Ilheus virus	+	ZNF326
NC_009028.2	NC_009028.2	4428	encode_ZNF326_2	5	4433	GCF_000870465.1	Flaviviridae	IV	Ilheus virus	+	ZNF326
NC_009028.2	NC_009028.2	4532	encode_ZNF326_2	5	4537	GCF_000870465.1	Flaviviridae	IV	Ilheus virus	+	ZNF326
NC_009028.2	NC_009028.2	6187	encode_ZNF326_2	5	6192	GCF_000870465.1	Flaviviridae	IV	Ilheus virus	+	ZNF326
NC_009028.2	NC_009028.2	6769	encode_ZNF326_2	5	6774	GCF_000870465.1	Flaviviridae	IV	Ilheus virus	+	ZNF326
NC_009028.2	NC_009028.2	7358	encode_ZNF326_2	5	7363	GCF_000870465.1	Flaviviridae	IV	Ilheus virus	+	ZNF326
NC_009028.2	NC_009028.2	1014	encode_ZNF326_2	5	1019	GCF_000870465.1	Flaviviridae	IV	Ilheus virus	-	ZNF326
NC_009028.2	NC_009028.2	1647	encode_ZNF326_2	5	1652	GCF_000870465.1	Flaviviridae	IV	Ilheus virus	-	ZNF326
NC_009028.2	NC_009028.2	2963	encode_ZNF326_2	5	2968	GCF_000870465.1	Flaviviridae	IV	Ilheus virus	-	ZNF326
NC_009028.2	NC_009028.2	3036	encode_ZNF326_2	5	3041	GCF_000870465.1	Flaviviridae	IV	Ilheus virus	-	ZNF326
NC_009028.2	NC_009028.2	3410	encode_ZNF326_2	5	3415	GCF_000870465.1	Flaviviridae	IV	Ilheus virus	-	ZNF326
NC_009028.2	NC_009028.2	4118	encode_ZNF326_2	5	4123	GCF_000870465.1	Flaviviridae	IV	Ilheus virus	-	ZNF326
NC_009028.2	NC_009028.2	4566	encode_ZNF326_2	5	4571	GCF_000870465.1	Flaviviridae	IV	Ilheus virus	-	ZNF326
NC_009028.2	NC_009028.2	5134	encode_ZNF326_2	5	5139	GCF_000870465.1	Flaviviridae	IV	Ilheus virus	-	ZNF326
NC_009028.2	NC_009028.2	5407	encode_ZNF326_2	5	5412	GCF_000870465.1	Flaviviridae	IV	Ilheus virus	-	ZNF326
NC_009028.2	NC_009028.2	5711	encode_ZNF326_2	5	5716	GCF_000870465.1	Flaviviridae	IV	Ilheus virus	-	ZNF326
NC_009028.2	NC_009028.2	5902	encode_ZNF326_2	5	5907	GCF_000870465.1	Flaviviridae	IV	Ilheus virus	-	ZNF326
NC_009028.2	NC_009028.2	6083	encode_ZNF326_2	5	6088	GCF_000870465.1	Flaviviridae	IV	Ilheus virus	-	ZNF326
NC_009028.2	NC_009028.2	7240	encode_ZNF326_2	5	7245	GCF_000870465.1	Flaviviridae	IV	Ilheus virus	-	ZNF326
NC_009028.2	NC_009028.2	7820	encode_ZNF326_2	5	7825	GCF_000870465.1	Flaviviridae	IV	Ilheus virus	-	ZNF326
NC_009028.2	NC_009028.2	8507	encode_ZNF326_2	5	8512	GCF_000870465.1	Flaviviridae	IV	Ilheus virus	-	ZNF326
NC_009028.2	NC_009028.2	9261	encode_ZNF326_2	5	9266	GCF_000870465.1	Flaviviridae	IV	Ilheus virus	-	ZNF326
NC_009028.2	NC_009028.2	9791	encode_ZNF326_2	5	9796	GCF_000870465.1	Flaviviridae	IV	Ilheus virus	-	ZNF326
NC_009823.1	NC_009823.1	2517	encode_ZNF326_2	5	2522	GCF_000871165.1	Flaviviridae	IV	Hepatitis C virus genotype 2	+	ZNF326
NC_009823.1	NC_009823.1	2714	encode_ZNF326_2	5	2719	GCF_000871165.1	Flaviviridae	IV	Hepatitis C virus genotype 2	+	ZNF326
NC_009823.1	NC_009823.1	4245	encode_ZNF326_2	5	4250	GCF_000871165.1	Flaviviridae	IV	Hepatitis C virus genotype 2	+	ZNF326
NC_009823.1	NC_009823.1	4489	encode_ZNF326_2	5	4494	GCF_000871165.1	Flaviviridae	IV	Hepatitis C virus genotype 2	+	ZNF326
NC_009823.1	NC_009823.1	6348	encode_ZNF326_2	5	6353	GCF_000871165.1	Flaviviridae	IV	Hepatitis C virus genotype 2	+	ZNF326
NC_009823.1	NC_009823.1	7451	encode_ZNF326_2	5	7456	GCF_000871165.1	Flaviviridae	IV	Hepatitis C virus genotype 2	+	ZNF326
NC_009823.1	NC_009823.1	8065	encode_ZNF326_2	5	8070	GCF_000871165.1	Flaviviridae	IV	Hepatitis C virus genotype 2	+	ZNF326
NC_009823.1	NC_009823.1	8241	encode_ZNF326_2	5	8246	GCF_000871165.1	Flaviviridae	IV	Hepatitis C virus genotype 2	+	ZNF326
NC_009823.1	NC_009823.1	8249	encode_ZNF326_2	5	8254	GCF_000871165.1	Flaviviridae	IV	Hepatitis C virus genotype 2	+	ZNF326
NC_009823.1	NC_009823.1	2473	encode_ZNF326_2	5	2478	GCF_000871165.1	Flaviviridae	IV	Hepatitis C virus genotype 2	-	ZNF326
NC_009823.1	NC_009823.1	3702	encode_ZNF326_2	5	3707	GCF_000871165.1	Flaviviridae	IV	Hepatitis C virus genotype 2	-	ZNF326
NC_009823.1	NC_009823.1	4228	encode_ZNF326_2	5	4233	GCF_000871165.1	Flaviviridae	IV	Hepatitis C virus genotype 2	-	ZNF326
NC_009823.1	NC_009823.1	4827	encode_ZNF326_2	5	4832	GCF_000871165.1	Flaviviridae	IV	Hepatitis C virus genotype 2	-	ZNF326
NC_009823.1	NC_009823.1	7345	encode_ZNF326_2	5	7350	GCF_000871165.1	Flaviviridae	IV	Hepatitis C virus genotype 2	-	ZNF326
NC_009823.1	NC_009823.1	8669	encode_ZNF326_2	5	8674	GCF_000871165.1	Flaviviridae	IV	Hepatitis C virus genotype 2	-	ZNF326
NC_009823.1	NC_009823.1	9107	encode_ZNF326_2	5	9112	GCF_000871165.1	Flaviviridae	IV	Hepatitis C virus genotype 2	-	ZNF326
NC_009823.1	NC_009823.1	9538	encode_ZNF326_2	5	9543	GCF_000871165.1	Flaviviridae	IV	Hepatitis C virus genotype 2	-	ZNF326
NC_009448.2	NC_009448.2	2319	encode_ZNF326_2	5	2324	GCF_000871545.1	Picornaviridae	IV	Saffold virus	+	ZNF326
NC_009448.2	NC_009448.2	2547	encode_ZNF326_2	5	2552	GCF_000871545.1	Picornaviridae	IV	Saffold virus	+	ZNF326
NC_009448.2	NC_009448.2	3896	encode_ZNF326_2	5	3901	GCF_000871545.1	Picornaviridae	IV	Saffold virus	+	ZNF326
NC_009448.2	NC_009448.2	7497	encode_ZNF326_2	5	7502	GCF_000871545.1	Picornaviridae	IV	Saffold virus	+	ZNF326
NC_009448.2	NC_009448.2	109	encode_ZNF326_2	5	114	GCF_000871545.1	Picornaviridae	IV	Saffold virus	-	ZNF326
NC_009448.2	NC_009448.2	145	encode_ZNF326_2	5	150	GCF_000871545.1	Picornaviridae	IV	Saffold virus	-	ZNF326
NC_009448.2	NC_009448.2	239	encode_ZNF326_2	5	244	GCF_000871545.1	Picornaviridae	IV	Saffold virus	-	ZNF326
NC_009448.2	NC_009448.2	1847	encode_ZNF326_2	5	1852	GCF_000871545.1	Picornaviridae	IV	Saffold virus	-	ZNF326
NC_009448.2	NC_009448.2	1964	encode_ZNF326_2	5	1969	GCF_000871545.1	Picornaviridae	IV	Saffold virus	-	ZNF326
NC_009448.2	NC_009448.2	2753	encode_ZNF326_2	5	2758	GCF_000871545.1	Picornaviridae	IV	Saffold virus	-	ZNF326
NC_009448.2	NC_009448.2	3617	encode_ZNF326_2	5	3622	GCF_000871545.1	Picornaviridae	IV	Saffold virus	-	ZNF326
NC_009448.2	NC_009448.2	3824	encode_ZNF326_2	5	3829	GCF_000871545.1	Picornaviridae	IV	Saffold virus	-	ZNF326
NC_009448.2	NC_009448.2	4962	encode_ZNF326_2	5	4967	GCF_000871545.1	Picornaviridae	IV	Saffold virus	-	ZNF326
NC_009448.2	NC_009448.2	5539	encode_ZNF326_2	5	5544	GCF_000871545.1	Picornaviridae	IV	Saffold virus	-	ZNF326
NC_009448.2	NC_009448.2	6906	encode_ZNF326_2	5	6911	GCF_000871545.1	Picornaviridae	IV	Saffold virus	-	ZNF326
NC_009448.2	NC_009448.2	7587	encode_ZNF326_2	5	7592	GCF_000871545.1	Picornaviridae	IV	Saffold virus	-	ZNF326
NC_009448.2	NC_009448.2	7731	encode_ZNF326_2	5	7736	GCF_000871545.1	Picornaviridae	IV	Saffold virus	-	ZNF326
NC_001474.2	NC_001474.2	420	encode_ZNF326_2	5	425	GCF_000871845.1	Flaviviridae	IV	Dengue virus 2	+	ZNF326
NC_001474.2	NC_001474.2	3147	encode_ZNF326_2	5	3152	GCF_000871845.1	Flaviviridae	IV	Dengue virus 2	+	ZNF326
NC_001474.2	NC_001474.2	4206	encode_ZNF326_2	5	4211	GCF_000871845.1	Flaviviridae	IV	Dengue virus 2	+	ZNF326
NC_001474.2	NC_001474.2	4618	encode_ZNF326_2	5	4623	GCF_000871845.1	Flaviviridae	IV	Dengue virus 2	+	ZNF326
NC_001474.2	NC_001474.2	4655	encode_ZNF326_2	5	4660	GCF_000871845.1	Flaviviridae	IV	Dengue virus 2	+	ZNF326
NC_001474.2	NC_001474.2	5554	encode_ZNF326_2	5	5559	GCF_000871845.1	Flaviviridae	IV	Dengue virus 2	+	ZNF326
NC_001474.2	NC_001474.2	6033	encode_ZNF326_2	5	6038	GCF_000871845.1	Flaviviridae	IV	Dengue virus 2	+	ZNF326
NC_001474.2	NC_001474.2	6732	encode_ZNF326_2	5	6737	GCF_000871845.1	Flaviviridae	IV	Dengue virus 2	+	ZNF326
NC_001474.2	NC_001474.2	6997	encode_ZNF326_2	5	7002	GCF_000871845.1	Flaviviridae	IV	Dengue virus 2	+	ZNF326
NC_001474.2	NC_001474.2	7640	encode_ZNF326_2	5	7645	GCF_000871845.1	Flaviviridae	IV	Dengue virus 2	+	ZNF326
NC_001474.2	NC_001474.2	10668	encode_ZNF326_2	5	10673	GCF_000871845.1	Flaviviridae	IV	Dengue virus 2	+	ZNF326
NC_001474.2	NC_001474.2	24	encode_ZNF326_2	5	29	GCF_000871845.1	Flaviviridae	IV	Dengue virus 2	-	ZNF326
NC_001474.2	NC_001474.2	660	encode_ZNF326_2	5	665	GCF_000871845.1	Flaviviridae	IV	Dengue virus 2	-	ZNF326
NC_001474.2	NC_001474.2	1051	encode_ZNF326_2	5	1056	GCF_000871845.1	Flaviviridae	IV	Dengue virus 2	-	ZNF326
NC_001474.2	NC_001474.2	1761	encode_ZNF326_2	5	1766	GCF_000871845.1	Flaviviridae	IV	Dengue virus 2	-	ZNF326
NC_001474.2	NC_001474.2	1834	encode_ZNF326_2	5	1839	GCF_000871845.1	Flaviviridae	IV	Dengue virus 2	-	ZNF326
NC_001474.2	NC_001474.2	2530	encode_ZNF326_2	5	2535	GCF_000871845.1	Flaviviridae	IV	Dengue virus 2	-	ZNF326
NC_001474.2	NC_001474.2	2788	encode_ZNF326_2	5	2793	GCF_000871845.1	Flaviviridae	IV	Dengue virus 2	-	ZNF326
NC_001474.2	NC_001474.2	3056	encode_ZNF326_2	5	3061	GCF_000871845.1	Flaviviridae	IV	Dengue virus 2	-	ZNF326
NC_001474.2	NC_001474.2	3449	encode_ZNF326_2	5	3454	GCF_000871845.1	Flaviviridae	IV	Dengue virus 2	-	ZNF326
NC_001474.2	NC_001474.2	4094	encode_ZNF326_2	5	4099	GCF_000871845.1	Flaviviridae	IV	Dengue virus 2	-	ZNF326
NC_001474.2	NC_001474.2	4365	encode_ZNF326_2	5	4370	GCF_000871845.1	Flaviviridae	IV	Dengue virus 2	-	ZNF326
NC_001474.2	NC_001474.2	4691	encode_ZNF326_2	5	4696	GCF_000871845.1	Flaviviridae	IV	Dengue virus 2	-	ZNF326
NC_001474.2	NC_001474.2	5167	encode_ZNF326_2	5	5172	GCF_000871845.1	Flaviviridae	IV	Dengue virus 2	-	ZNF326
NC_001474.2	NC_001474.2	6923	encode_ZNF326_2	5	6928	GCF_000871845.1	Flaviviridae	IV	Dengue virus 2	-	ZNF326
NC_001474.2	NC_001474.2	6945	encode_ZNF326_2	5	6950	GCF_000871845.1	Flaviviridae	IV	Dengue virus 2	-	ZNF326
NC_001474.2	NC_001474.2	7202	encode_ZNF326_2	5	7207	GCF_000871845.1	Flaviviridae	IV	Dengue virus 2	-	ZNF326
NC_001474.2	NC_001474.2	7849	encode_ZNF326_2	5	7854	GCF_000871845.1	Flaviviridae	IV	Dengue virus 2	-	ZNF326
NC_001474.2	NC_001474.2	8015	encode_ZNF326_2	5	8020	GCF_000871845.1	Flaviviridae	IV	Dengue virus 2	-	ZNF326
NC_001474.2	NC_001474.2	8132	encode_ZNF326_2	5	8137	GCF_000871845.1	Flaviviridae	IV	Dengue virus 2	-	ZNF326
NC_001474.2	NC_001474.2	8336	encode_ZNF326_2	5	8341	GCF_000871845.1	Flaviviridae	IV	Dengue virus 2	-	ZNF326
NC_001474.2	NC_001474.2	8384	encode_ZNF326_2	5	8389	GCF_000871845.1	Flaviviridae	IV	Dengue virus 2	-	ZNF326
NC_001474.2	NC_001474.2	8897	encode_ZNF326_2	5	8902	GCF_000871845.1	Flaviviridae	IV	Dengue virus 2	-	ZNF326
NC_001474.2	NC_001474.2	9378	encode_ZNF326_2	5	9383	GCF_000871845.1	Flaviviridae	IV	Dengue virus 2	-	ZNF326
NC_001474.2	NC_001474.2	9770	encode_ZNF326_2	5	9775	GCF_000871845.1	Flaviviridae	IV	Dengue virus 2	-	ZNF326
NC_001474.2	NC_001474.2	9983	encode_ZNF326_2	5	9988	GCF_000871845.1	Flaviviridae	IV	Dengue virus 2	-	ZNF326
NC_001474.2	NC_001474.2	10517	encode_ZNF326_2	5	10522	GCF_000871845.1	Flaviviridae	IV	Dengue virus 2	-	ZNF326
NC_009827.1	NC_009827.1	750	encode_ZNF326_2	5	755	GCF_000872025.1	Flaviviridae	IV	Hepatitis C virus genotype 6	+	ZNF326
NC_009827.1	NC_009827.1	1466	encode_ZNF326_2	5	1471	GCF_000872025.1	Flaviviridae	IV	Hepatitis C virus genotype 6	+	ZNF326
NC_009827.1	NC_009827.1	5608	encode_ZNF326_2	5	5613	GCF_000872025.1	Flaviviridae	IV	Hepatitis C virus genotype 6	+	ZNF326
NC_009827.1	NC_009827.1	1185	encode_ZNF326_2	5	1190	GCF_000872025.1	Flaviviridae	IV	Hepatitis C virus genotype 6	-	ZNF326
NC_009827.1	NC_009827.1	3254	encode_ZNF326_2	5	3259	GCF_000872025.1	Flaviviridae	IV	Hepatitis C virus genotype 6	-	ZNF326
NC_009827.1	NC_009827.1	8782	encode_ZNF326_2	5	8787	GCF_000872025.1	Flaviviridae	IV	Hepatitis C virus genotype 6	-	ZNF326
NC_009827.1	NC_009827.1	9022	encode_ZNF326_2	5	9027	GCF_000872025.1	Flaviviridae	IV	Hepatitis C virus genotype 6	-	ZNF326
NC_009827.1	NC_009827.1	9456	encode_ZNF326_2	5	9461	GCF_000872025.1	Flaviviridae	IV	Hepatitis C virus genotype 6	-	ZNF326
NC_009996.1	NC_009996.1	874	encode_ZNF326_2	5	879	GCF_000872325.1	Picornaviridae	IV	Human rhinovirus C	+	ZNF326
NC_009996.1	NC_009996.1	1370	encode_ZNF326_2	5	1375	GCF_000872325.1	Picornaviridae	IV	Human rhinovirus C	+	ZNF326
NC_009996.1	NC_009996.1	1405	encode_ZNF326_2	5	1410	GCF_000872325.1	Picornaviridae	IV	Human rhinovirus C	+	ZNF326
NC_009996.1	NC_009996.1	1488	encode_ZNF326_2	5	1493	GCF_000872325.1	Picornaviridae	IV	Human rhinovirus C	+	ZNF326
NC_009996.1	NC_009996.1	1704	encode_ZNF326_2	5	1709	GCF_000872325.1	Picornaviridae	IV	Human rhinovirus C	+	ZNF326
NC_009996.1	NC_009996.1	2799	encode_ZNF326_2	5	2804	GCF_000872325.1	Picornaviridae	IV	Human rhinovirus C	+	ZNF326
NC_009996.1	NC_009996.1	2991	encode_ZNF326_2	5	2996	GCF_000872325.1	Picornaviridae	IV	Human rhinovirus C	+	ZNF326
NC_009996.1	NC_009996.1	4434	encode_ZNF326_2	5	4439	GCF_000872325.1	Picornaviridae	IV	Human rhinovirus C	+	ZNF326
NC_009996.1	NC_009996.1	5441	encode_ZNF326_2	5	5446	GCF_000872325.1	Picornaviridae	IV	Human rhinovirus C	+	ZNF326
NC_009996.1	NC_009996.1	569	encode_ZNF326_2	5	574	GCF_000872325.1	Picornaviridae	IV	Human rhinovirus C	-	ZNF326
NC_009996.1	NC_009996.1	1502	encode_ZNF326_2	5	1507	GCF_000872325.1	Picornaviridae	IV	Human rhinovirus C	-	ZNF326
NC_009996.1	NC_009996.1	3925	encode_ZNF326_2	5	3930	GCF_000872325.1	Picornaviridae	IV	Human rhinovirus C	-	ZNF326
NC_009996.1	NC_009996.1	6223	encode_ZNF326_2	5	6228	GCF_000872325.1	Picornaviridae	IV	Human rhinovirus C	-	ZNF326
NC_009996.1	NC_009996.1	6901	encode_ZNF326_2	5	6906	GCF_000872325.1	Picornaviridae	IV	Human rhinovirus C	-	ZNF326
NC_009026.2	NC_009026.2	551	encode_ZNF326_2	5	556	GCF_000872985.1	Flaviviridae	IV	Bussuquara virus	+	ZNF326
NC_009026.2	NC_009026.2	4021	encode_ZNF326_2	5	4026	GCF_000872985.1	Flaviviridae	IV	Bussuquara virus	+	ZNF326
NC_009026.2	NC_009026.2	4631	encode_ZNF326_2	5	4636	GCF_000872985.1	Flaviviridae	IV	Bussuquara virus	+	ZNF326
NC_009026.2	NC_009026.2	5630	encode_ZNF326_2	5	5635	GCF_000872985.1	Flaviviridae	IV	Bussuquara virus	+	ZNF326
NC_009026.2	NC_009026.2	7289	encode_ZNF326_2	5	7294	GCF_000872985.1	Flaviviridae	IV	Bussuquara virus	+	ZNF326
NC_009026.2	NC_009026.2	325	encode_ZNF326_2	5	330	GCF_000872985.1	Flaviviridae	IV	Bussuquara virus	-	ZNF326
NC_009026.2	NC_009026.2	1047	encode_ZNF326_2	5	1052	GCF_000872985.1	Flaviviridae	IV	Bussuquara virus	-	ZNF326
NC_009026.2	NC_009026.2	2227	encode_ZNF326_2	5	2232	GCF_000872985.1	Flaviviridae	IV	Bussuquara virus	-	ZNF326
NC_009026.2	NC_009026.2	3244	encode_ZNF326_2	5	3249	GCF_000872985.1	Flaviviridae	IV	Bussuquara virus	-	ZNF326
NC_009026.2	NC_009026.2	4744	encode_ZNF326_2	5	4749	GCF_000872985.1	Flaviviridae	IV	Bussuquara virus	-	ZNF326
NC_009026.2	NC_009026.2	6306	encode_ZNF326_2	5	6311	GCF_000872985.1	Flaviviridae	IV	Bussuquara virus	-	ZNF326
NC_009026.2	NC_009026.2	6526	encode_ZNF326_2	5	6531	GCF_000872985.1	Flaviviridae	IV	Bussuquara virus	-	ZNF326
NC_009026.2	NC_009026.2	6653	encode_ZNF326_2	5	6658	GCF_000872985.1	Flaviviridae	IV	Bussuquara virus	-	ZNF326
NC_009026.2	NC_009026.2	6712	encode_ZNF326_2	5	6717	GCF_000872985.1	Flaviviridae	IV	Bussuquara virus	-	ZNF326
NC_009026.2	NC_009026.2	7264	encode_ZNF326_2	5	7269	GCF_000872985.1	Flaviviridae	IV	Bussuquara virus	-	ZNF326
NC_009026.2	NC_009026.2	7625	encode_ZNF326_2	5	7630	GCF_000872985.1	Flaviviridae	IV	Bussuquara virus	-	ZNF326
NC_009026.2	NC_009026.2	8276	encode_ZNF326_2	5	8281	GCF_000872985.1	Flaviviridae	IV	Bussuquara virus	-	ZNF326
NC_009026.2	NC_009026.2	8465	encode_ZNF326_2	5	8470	GCF_000872985.1	Flaviviridae	IV	Bussuquara virus	-	ZNF326
NC_009026.2	NC_009026.2	8489	encode_ZNF326_2	5	8494	GCF_000872985.1	Flaviviridae	IV	Bussuquara virus	-	ZNF326
NC_009026.2	NC_009026.2	9275	encode_ZNF326_2	5	9280	GCF_000872985.1	Flaviviridae	IV	Bussuquara virus	-	ZNF326
NC_009026.2	NC_009026.2	10057	encode_ZNF326_2	5	10062	GCF_000872985.1	Flaviviridae	IV	Bussuquara virus	-	ZNF326
NC_009826.1	NC_009826.1	471	encode_ZNF326_2	5	476	GCF_000873605.1	Flaviviridae	IV	Hepatitis C virus genotype 5	+	ZNF326
NC_009826.1	NC_009826.1	665	encode_ZNF326_2	5	670	GCF_000873605.1	Flaviviridae	IV	Hepatitis C virus genotype 5	+	ZNF326
NC_009826.1	NC_009826.1	1296	encode_ZNF326_2	5	1301	GCF_000873605.1	Flaviviridae	IV	Hepatitis C virus genotype 5	+	ZNF326
NC_009826.1	NC_009826.1	3699	encode_ZNF326_2	5	3704	GCF_000873605.1	Flaviviridae	IV	Hepatitis C virus genotype 5	+	ZNF326
NC_009826.1	NC_009826.1	4237	encode_ZNF326_2	5	4242	GCF_000873605.1	Flaviviridae	IV	Hepatitis C virus genotype 5	+	ZNF326
NC_009826.1	NC_009826.1	4329	encode_ZNF326_2	5	4334	GCF_000873605.1	Flaviviridae	IV	Hepatitis C virus genotype 5	+	ZNF326
NC_009826.1	NC_009826.1	6184	encode_ZNF326_2	5	6189	GCF_000873605.1	Flaviviridae	IV	Hepatitis C virus genotype 5	+	ZNF326
NC_009826.1	NC_009826.1	8764	encode_ZNF326_2	5	8769	GCF_000873605.1	Flaviviridae	IV	Hepatitis C virus genotype 5	+	ZNF326
NC_009826.1	NC_009826.1	3560	encode_ZNF326_2	5	3565	GCF_000873605.1	Flaviviridae	IV	Hepatitis C virus genotype 5	-	ZNF326
NC_009826.1	NC_009826.1	4392	encode_ZNF326_2	5	4397	GCF_000873605.1	Flaviviridae	IV	Hepatitis C virus genotype 5	-	ZNF326
NC_009826.1	NC_009826.1	6775	encode_ZNF326_2	5	6780	GCF_000873605.1	Flaviviridae	IV	Hepatitis C virus genotype 5	-	ZNF326
NC_009826.1	NC_009826.1	6909	encode_ZNF326_2	5	6914	GCF_000873605.1	Flaviviridae	IV	Hepatitis C virus genotype 5	-	ZNF326
NC_009826.1	NC_009826.1	8560	encode_ZNF326_2	5	8565	GCF_000873605.1	Flaviviridae	IV	Hepatitis C virus genotype 5	-	ZNF326
NC_009826.1	NC_009826.1	9231	encode_ZNF326_2	5	9236	GCF_000873605.1	Flaviviridae	IV	Hepatitis C virus genotype 5	-	ZNF326
NC_009825.1	NC_009825.1	1154	encode_ZNF326_2	5	1159	GCF_000874265.1	Flaviviridae	IV	Hepatitis C virus genotype 4	+	ZNF326
NC_009825.1	NC_009825.1	1403	encode_ZNF326_2	5	1408	GCF_000874265.1	Flaviviridae	IV	Hepatitis C virus genotype 4	+	ZNF326
NC_009825.1	NC_009825.1	2859	encode_ZNF326_2	5	2864	GCF_000874265.1	Flaviviridae	IV	Hepatitis C virus genotype 4	+	ZNF326
NC_009825.1	NC_009825.1	3815	encode_ZNF326_2	5	3820	GCF_000874265.1	Flaviviridae	IV	Hepatitis C virus genotype 4	+	ZNF326
NC_009825.1	NC_009825.1	4234	encode_ZNF326_2	5	4239	GCF_000874265.1	Flaviviridae	IV	Hepatitis C virus genotype 4	+	ZNF326
NC_009825.1	NC_009825.1	4354	encode_ZNF326_2	5	4359	GCF_000874265.1	Flaviviridae	IV	Hepatitis C virus genotype 4	+	ZNF326
NC_009825.1	NC_009825.1	4554	encode_ZNF326_2	5	4559	GCF_000874265.1	Flaviviridae	IV	Hepatitis C virus genotype 4	+	ZNF326
NC_009825.1	NC_009825.1	5361	encode_ZNF326_2	5	5366	GCF_000874265.1	Flaviviridae	IV	Hepatitis C virus genotype 4	+	ZNF326
NC_009825.1	NC_009825.1	7861	encode_ZNF326_2	5	7866	GCF_000874265.1	Flaviviridae	IV	Hepatitis C virus genotype 4	+	ZNF326
NC_009825.1	NC_009825.1	7929	encode_ZNF326_2	5	7934	GCF_000874265.1	Flaviviridae	IV	Hepatitis C virus genotype 4	+	ZNF326
NC_009825.1	NC_009825.1	8746	encode_ZNF326_2	5	8751	GCF_000874265.1	Flaviviridae	IV	Hepatitis C virus genotype 4	+	ZNF326
NC_009825.1	NC_009825.1	1218	encode_ZNF326_2	5	1223	GCF_000874265.1	Flaviviridae	IV	Hepatitis C virus genotype 4	-	ZNF326
NC_009825.1	NC_009825.1	2523	encode_ZNF326_2	5	2528	GCF_000874265.1	Flaviviridae	IV	Hepatitis C virus genotype 4	-	ZNF326
NC_009825.1	NC_009825.1	3775	encode_ZNF326_2	5	3780	GCF_000874265.1	Flaviviridae	IV	Hepatitis C virus genotype 4	-	ZNF326
NC_009825.1	NC_009825.1	4407	encode_ZNF326_2	5	4412	GCF_000874265.1	Flaviviridae	IV	Hepatitis C virus genotype 4	-	ZNF326
NC_009825.1	NC_009825.1	6924	encode_ZNF326_2	5	6929	GCF_000874265.1	Flaviviridae	IV	Hepatitis C virus genotype 4	-	ZNF326
NC_009825.1	NC_009825.1	8374	encode_ZNF326_2	5	8379	GCF_000874265.1	Flaviviridae	IV	Hepatitis C virus genotype 4	-	ZNF326
NC_009825.1	NC_009825.1	8572	encode_ZNF326_2	5	8577	GCF_000874265.1	Flaviviridae	IV	Hepatitis C virus genotype 4	-	ZNF326
NC_009825.1	NC_009825.1	9243	encode_ZNF326_2	5	9248	GCF_000874265.1	Flaviviridae	IV	Hepatitis C virus genotype 4	-	ZNF326
NC_009824.1	NC_009824.1	4234	encode_ZNF326_2	5	4239	GCF_000874285.1	Flaviviridae	IV	Hepatitis C virus genotype 3	+	ZNF326
NC_009824.1	NC_009824.1	4540	encode_ZNF326_2	5	4545	GCF_000874285.1	Flaviviridae	IV	Hepatitis C virus genotype 3	+	ZNF326
NC_009824.1	NC_009824.1	6811	encode_ZNF326_2	5	6816	GCF_000874285.1	Flaviviridae	IV	Hepatitis C virus genotype 3	+	ZNF326
NC_009824.1	NC_009824.1	7409	encode_ZNF326_2	5	7414	GCF_000874285.1	Flaviviridae	IV	Hepatitis C virus genotype 3	+	ZNF326
NC_009824.1	NC_009824.1	8028	encode_ZNF326_2	5	8033	GCF_000874285.1	Flaviviridae	IV	Hepatitis C virus genotype 3	+	ZNF326
NC_009824.1	NC_009824.1	8204	encode_ZNF326_2	5	8209	GCF_000874285.1	Flaviviridae	IV	Hepatitis C virus genotype 3	+	ZNF326
NC_009824.1	NC_009824.1	3798	encode_ZNF326_2	5	3803	GCF_000874285.1	Flaviviridae	IV	Hepatitis C virus genotype 3	-	ZNF326
NC_009824.1	NC_009824.1	4567	encode_ZNF326_2	5	4572	GCF_000874285.1	Flaviviridae	IV	Hepatitis C virus genotype 3	-	ZNF326
NC_009824.1	NC_009824.1	7383	encode_ZNF326_2	5	7388	GCF_000874285.1	Flaviviridae	IV	Hepatitis C virus genotype 3	-	ZNF326
NC_009824.1	NC_009824.1	8529	encode_ZNF326_2	5	8534	GCF_000874285.1	Flaviviridae	IV	Hepatitis C virus genotype 3	-	ZNF326
NC_009824.1	NC_009824.1	9284	encode_ZNF326_2	5	9289	GCF_000874285.1	Flaviviridae	IV	Hepatitis C virus genotype 3	-	ZNF326
NC_011400.1	NC_011400.1	556	encode_ZNF326_2	5	561	GCF_000880715.1	Astroviridae	IV	Astrovirus MLB1	+	ZNF326
NC_011400.1	NC_011400.1	1987	encode_ZNF326_2	5	1992	GCF_000880715.1	Astroviridae	IV	Astrovirus MLB1	+	ZNF326
NC_011400.1	NC_011400.1	2732	encode_ZNF326_2	5	2737	GCF_000880715.1	Astroviridae	IV	Astrovirus MLB1	+	ZNF326
NC_011400.1	NC_011400.1	2868	encode_ZNF326_2	5	2873	GCF_000880715.1	Astroviridae	IV	Astrovirus MLB1	+	ZNF326
NC_011400.1	NC_011400.1	2948	encode_ZNF326_2	5	2953	GCF_000880715.1	Astroviridae	IV	Astrovirus MLB1	+	ZNF326
NC_011400.1	NC_011400.1	3977	encode_ZNF326_2	5	3982	GCF_000880715.1	Astroviridae	IV	Astrovirus MLB1	+	ZNF326
NC_011400.1	NC_011400.1	4861	encode_ZNF326_2	5	4866	GCF_000880715.1	Astroviridae	IV	Astrovirus MLB1	+	ZNF326
NC_011400.1	NC_011400.1	1471	encode_ZNF326_2	5	1476	GCF_000880715.1	Astroviridae	IV	Astrovirus MLB1	-	ZNF326
NC_011400.1	NC_011400.1	1611	encode_ZNF326_2	5	1616	GCF_000880715.1	Astroviridae	IV	Astrovirus MLB1	-	ZNF326
NC_011400.1	NC_011400.1	2179	encode_ZNF326_2	5	2184	GCF_000880715.1	Astroviridae	IV	Astrovirus MLB1	-	ZNF326
NC_011400.1	NC_011400.1	2667	encode_ZNF326_2	5	2672	GCF_000880715.1	Astroviridae	IV	Astrovirus MLB1	-	ZNF326
NC_011400.1	NC_011400.1	3364	encode_ZNF326_2	5	3369	GCF_000880715.1	Astroviridae	IV	Astrovirus MLB1	-	ZNF326
NC_011400.1	NC_011400.1	4379	encode_ZNF326_2	5	4384	GCF_000880715.1	Astroviridae	IV	Astrovirus MLB1	-	ZNF326
NC_011400.1	NC_011400.1	4412	encode_ZNF326_2	5	4417	GCF_000880715.1	Astroviridae	IV	Astrovirus MLB1	-	ZNF326
NC_011400.1	NC_011400.1	4479	encode_ZNF326_2	5	4484	GCF_000880715.1	Astroviridae	IV	Astrovirus MLB1	-	ZNF326
NC_012532.1	NC_012532.1	1877	encode_ZNF326_2	5	1882	GCF_000882815.3	Flaviviridae	IV	Zika virus	+	ZNF326
NC_012532.1	NC_012532.1	10165	encode_ZNF326_2	5	10170	GCF_000882815.3	Flaviviridae	IV	Zika virus	+	ZNF326
NC_012532.1	NC_012532.1	692	encode_ZNF326_2	5	697	GCF_000882815.3	Flaviviridae	IV	Zika virus	-	ZNF326
NC_012532.1	NC_012532.1	2115	encode_ZNF326_2	5	2120	GCF_000882815.3	Flaviviridae	IV	Zika virus	-	ZNF326
NC_012532.1	NC_012532.1	3438	encode_ZNF326_2	5	3443	GCF_000882815.3	Flaviviridae	IV	Zika virus	-	ZNF326
NC_012532.1	NC_012532.1	4089	encode_ZNF326_2	5	4094	GCF_000882815.3	Flaviviridae	IV	Zika virus	-	ZNF326
NC_012532.1	NC_012532.1	4118	encode_ZNF326_2	5	4123	GCF_000882815.3	Flaviviridae	IV	Zika virus	-	ZNF326
NC_012532.1	NC_012532.1	4533	encode_ZNF326_2	5	4538	GCF_000882815.3	Flaviviridae	IV	Zika virus	-	ZNF326
NC_012532.1	NC_012532.1	5850	encode_ZNF326_2	5	5855	GCF_000882815.3	Flaviviridae	IV	Zika virus	-	ZNF326
NC_012532.1	NC_012532.1	7320	encode_ZNF326_2	5	7325	GCF_000882815.3	Flaviviridae	IV	Zika virus	-	ZNF326
NC_012532.1	NC_012532.1	7372	encode_ZNF326_2	5	7377	GCF_000882815.3	Flaviviridae	IV	Zika virus	-	ZNF326
NC_012532.1	NC_012532.1	7387	encode_ZNF326_2	5	7392	GCF_000882815.3	Flaviviridae	IV	Zika virus	-	ZNF326
NC_012532.1	NC_012532.1	7480	encode_ZNF326_2	5	7485	GCF_000882815.3	Flaviviridae	IV	Zika virus	-	ZNF326
NC_012532.1	NC_012532.1	7865	encode_ZNF326_2	5	7870	GCF_000882815.3	Flaviviridae	IV	Zika virus	-	ZNF326
NC_012532.1	NC_012532.1	7891	encode_ZNF326_2	5	7896	GCF_000882815.3	Flaviviridae	IV	Zika virus	-	ZNF326
NC_012532.1	NC_012532.1	8451	encode_ZNF326_2	5	8456	GCF_000882815.3	Flaviviridae	IV	Zika virus	-	ZNF326
NC_012532.1	NC_012532.1	10353	encode_ZNF326_2	5	10358	GCF_000882815.3	Flaviviridae	IV	Zika virus	-	ZNF326
NC_012735.1	NC_012735.1	111	encode_ZNF326_2	5	116	GCF_000883915.1	Flaviviridae	IV	Wesselsbron virus strain SAH177	+	ZNF326
NC_012735.1	NC_012735.1	445	encode_ZNF326_2	5	450	GCF_000883915.1	Flaviviridae	IV	Wesselsbron virus strain SAH177	+	ZNF326
NC_012735.1	NC_012735.1	973	encode_ZNF326_2	5	978	GCF_000883915.1	Flaviviridae	IV	Wesselsbron virus strain SAH177	+	ZNF326
NC_012735.1	NC_012735.1	1532	encode_ZNF326_2	5	1537	GCF_000883915.1	Flaviviridae	IV	Wesselsbron virus strain SAH177	+	ZNF326
NC_012735.1	NC_012735.1	1769	encode_ZNF326_2	5	1774	GCF_000883915.1	Flaviviridae	IV	Wesselsbron virus strain SAH177	+	ZNF326
NC_012735.1	NC_012735.1	1942	encode_ZNF326_2	5	1947	GCF_000883915.1	Flaviviridae	IV	Wesselsbron virus strain SAH177	+	ZNF326
NC_012735.1	NC_012735.1	1961	encode_ZNF326_2	5	1966	GCF_000883915.1	Flaviviridae	IV	Wesselsbron virus strain SAH177	+	ZNF326
NC_012735.1	NC_012735.1	2530	encode_ZNF326_2	5	2535	GCF_000883915.1	Flaviviridae	IV	Wesselsbron virus strain SAH177	+	ZNF326
NC_012735.1	NC_012735.1	3199	encode_ZNF326_2	5	3204	GCF_000883915.1	Flaviviridae	IV	Wesselsbron virus strain SAH177	+	ZNF326
NC_012735.1	NC_012735.1	3422	encode_ZNF326_2	5	3427	GCF_000883915.1	Flaviviridae	IV	Wesselsbron virus strain SAH177	+	ZNF326
NC_012735.1	NC_012735.1	5104	encode_ZNF326_2	5	5109	GCF_000883915.1	Flaviviridae	IV	Wesselsbron virus strain SAH177	+	ZNF326
NC_012735.1	NC_012735.1	6778	encode_ZNF326_2	5	6783	GCF_000883915.1	Flaviviridae	IV	Wesselsbron virus strain SAH177	+	ZNF326
NC_012735.1	NC_012735.1	9063	encode_ZNF326_2	5	9068	GCF_000883915.1	Flaviviridae	IV	Wesselsbron virus strain SAH177	+	ZNF326
NC_012735.1	NC_012735.1	9671	encode_ZNF326_2	5	9676	GCF_000883915.1	Flaviviridae	IV	Wesselsbron virus strain SAH177	+	ZNF326
NC_012735.1	NC_012735.1	10132	encode_ZNF326_2	5	10137	GCF_000883915.1	Flaviviridae	IV	Wesselsbron virus strain SAH177	+	ZNF326
NC_012735.1	NC_012735.1	10676	encode_ZNF326_2	5	10681	GCF_000883915.1	Flaviviridae	IV	Wesselsbron virus strain SAH177	+	ZNF326
NC_012735.1	NC_012735.1	2518	encode_ZNF326_2	5	2523	GCF_000883915.1	Flaviviridae	IV	Wesselsbron virus strain SAH177	-	ZNF326
NC_012735.1	NC_012735.1	2582	encode_ZNF326_2	5	2587	GCF_000883915.1	Flaviviridae	IV	Wesselsbron virus strain SAH177	-	ZNF326
NC_012735.1	NC_012735.1	2879	encode_ZNF326_2	5	2884	GCF_000883915.1	Flaviviridae	IV	Wesselsbron virus strain SAH177	-	ZNF326
NC_012735.1	NC_012735.1	3041	encode_ZNF326_2	5	3046	GCF_000883915.1	Flaviviridae	IV	Wesselsbron virus strain SAH177	-	ZNF326
NC_012735.1	NC_012735.1	3298	encode_ZNF326_2	5	3303	GCF_000883915.1	Flaviviridae	IV	Wesselsbron virus strain SAH177	-	ZNF326
NC_012735.1	NC_012735.1	3493	encode_ZNF326_2	5	3498	GCF_000883915.1	Flaviviridae	IV	Wesselsbron virus strain SAH177	-	ZNF326
NC_012735.1	NC_012735.1	3638	encode_ZNF326_2	5	3643	GCF_000883915.1	Flaviviridae	IV	Wesselsbron virus strain SAH177	-	ZNF326
NC_012735.1	NC_012735.1	3643	encode_ZNF326_2	5	3648	GCF_000883915.1	Flaviviridae	IV	Wesselsbron virus strain SAH177	-	ZNF326
NC_012735.1	NC_012735.1	4094	encode_ZNF326_2	5	4099	GCF_000883915.1	Flaviviridae	IV	Wesselsbron virus strain SAH177	-	ZNF326
NC_012735.1	NC_012735.1	5792	encode_ZNF326_2	5	5797	GCF_000883915.1	Flaviviridae	IV	Wesselsbron virus strain SAH177	-	ZNF326
NC_012735.1	NC_012735.1	6566	encode_ZNF326_2	5	6571	GCF_000883915.1	Flaviviridae	IV	Wesselsbron virus strain SAH177	-	ZNF326
NC_012735.1	NC_012735.1	6945	encode_ZNF326_2	5	6950	GCF_000883915.1	Flaviviridae	IV	Wesselsbron virus strain SAH177	-	ZNF326
NC_012735.1	NC_012735.1	6998	encode_ZNF326_2	5	7003	GCF_000883915.1	Flaviviridae	IV	Wesselsbron virus strain SAH177	-	ZNF326
NC_012735.1	NC_012735.1	7142	encode_ZNF326_2	5	7147	GCF_000883915.1	Flaviviridae	IV	Wesselsbron virus strain SAH177	-	ZNF326
NC_012735.1	NC_012735.1	7668	encode_ZNF326_2	5	7673	GCF_000883915.1	Flaviviridae	IV	Wesselsbron virus strain SAH177	-	ZNF326
NC_012735.1	NC_012735.1	7776	encode_ZNF326_2	5	7781	GCF_000883915.1	Flaviviridae	IV	Wesselsbron virus strain SAH177	-	ZNF326
