## Supplementary Data 2: Locations of predicted RBP binding sites (sequences that match the PWM) on all viral genomes for all PWMs. for "Investigating the human host - ssRNA virus interaction landscape using the SMEAGOL toolbox": Supp_Data_2_predicted_binding_sites.tsv (part 261 of 428)

id	name	start	Matrix_id	width	end	assembly	family	group	desc	sense	RBP
NC_012735.1	NC_012735.1	7869	encode_ZNF326_2	5	7874	GCF_000883915.1	Flaviviridae	IV	Wesselsbron virus strain SAH177	-	ZNF326
NC_012735.1	NC_012735.1	8671	encode_ZNF326_2	5	8676	GCF_000883915.1	Flaviviridae	IV	Wesselsbron virus strain SAH177	-	ZNF326
NC_012735.1	NC_012735.1	9582	encode_ZNF326_2	5	9587	GCF_000883915.1	Flaviviridae	IV	Wesselsbron virus strain SAH177	-	ZNF326
NC_012735.1	NC_012735.1	9839	encode_ZNF326_2	5	9844	GCF_000883915.1	Flaviviridae	IV	Wesselsbron virus strain SAH177	-	ZNF326
NC_012735.1	NC_012735.1	9964	encode_ZNF326_2	5	9969	GCF_000883915.1	Flaviviridae	IV	Wesselsbron virus strain SAH177	-	ZNF326
NC_013443.1	NC_013443.1	5460	encode_ZNF326_2	5	5465	GCF_000884395.1	Astroviridae	IV	HMO Astrovirus A	+	ZNF326
NC_013443.1	NC_013443.1	6417	encode_ZNF326_2	5	6422	GCF_000884395.1	Astroviridae	IV	HMO Astrovirus A	+	ZNF326
NC_013443.1	NC_013443.1	54	encode_ZNF326_2	5	59	GCF_000884395.1	Astroviridae	IV	HMO Astrovirus A	-	ZNF326
NC_013443.1	NC_013443.1	468	encode_ZNF326_2	5	473	GCF_000884395.1	Astroviridae	IV	HMO Astrovirus A	-	ZNF326
NC_013443.1	NC_013443.1	904	encode_ZNF326_2	5	909	GCF_000884395.1	Astroviridae	IV	HMO Astrovirus A	-	ZNF326
NC_013443.1	NC_013443.1	2190	encode_ZNF326_2	5	2195	GCF_000884395.1	Astroviridae	IV	HMO Astrovirus A	-	ZNF326
NC_013443.1	NC_013443.1	2672	encode_ZNF326_2	5	2677	GCF_000884395.1	Astroviridae	IV	HMO Astrovirus A	-	ZNF326
NC_013443.1	NC_013443.1	3372	encode_ZNF326_2	5	3377	GCF_000884395.1	Astroviridae	IV	HMO Astrovirus A	-	ZNF326
NC_013443.1	NC_013443.1	3525	encode_ZNF326_2	5	3530	GCF_000884395.1	Astroviridae	IV	HMO Astrovirus A	-	ZNF326
NC_013443.1	NC_013443.1	3553	encode_ZNF326_2	5	3558	GCF_000884395.1	Astroviridae	IV	HMO Astrovirus A	-	ZNF326
NC_013443.1	NC_013443.1	4337	encode_ZNF326_2	5	4342	GCF_000884395.1	Astroviridae	IV	HMO Astrovirus A	-	ZNF326
NC_013443.1	NC_013443.1	4540	encode_ZNF326_2	5	4545	GCF_000884395.1	Astroviridae	IV	HMO Astrovirus A	-	ZNF326
NC_013443.1	NC_013443.1	5578	encode_ZNF326_2	5	5583	GCF_000884395.1	Astroviridae	IV	HMO Astrovirus A	-	ZNF326
NC_013443.1	NC_013443.1	5771	encode_ZNF326_2	5	5776	GCF_000884395.1	Astroviridae	IV	HMO Astrovirus A	-	ZNF326
NC_013443.1	NC_013443.1	6095	encode_ZNF326_2	5	6100	GCF_000884395.1	Astroviridae	IV	HMO Astrovirus A	-	ZNF326
NC_013443.1	NC_013443.1	6125	encode_ZNF326_2	5	6130	GCF_000884395.1	Astroviridae	IV	HMO Astrovirus A	-	ZNF326
NC_013443.1	NC_013443.1	6372	encode_ZNF326_2	5	6377	GCF_000884395.1	Astroviridae	IV	HMO Astrovirus A	-	ZNF326
NC_012801.1	NC_012801.1	3281	encode_ZNF326_2	5	3286	GCF_000884955.1	Picornaviridae	IV	Human cosavirus B1	+	ZNF326
NC_012801.1	NC_012801.1	3598	encode_ZNF326_2	5	3603	GCF_000884955.1	Picornaviridae	IV	Human cosavirus B1	+	ZNF326
NC_012801.1	NC_012801.1	6468	encode_ZNF326_2	5	6473	GCF_000884955.1	Picornaviridae	IV	Human cosavirus B1	+	ZNF326
NC_012801.1	NC_012801.1	362	encode_ZNF326_2	5	367	GCF_000884955.1	Picornaviridae	IV	Human cosavirus B1	-	ZNF326
NC_012801.1	NC_012801.1	701	encode_ZNF326_2	5	706	GCF_000884955.1	Picornaviridae	IV	Human cosavirus B1	-	ZNF326
NC_012801.1	NC_012801.1	807	encode_ZNF326_2	5	812	GCF_000884955.1	Picornaviridae	IV	Human cosavirus B1	-	ZNF326
NC_012801.1	NC_012801.1	3182	encode_ZNF326_2	5	3187	GCF_000884955.1	Picornaviridae	IV	Human cosavirus B1	-	ZNF326
NC_012801.1	NC_012801.1	5356	encode_ZNF326_2	5	5361	GCF_000884955.1	Picornaviridae	IV	Human cosavirus B1	-	ZNF326
NC_012801.1	NC_012801.1	6289	encode_ZNF326_2	5	6294	GCF_000884955.1	Picornaviridae	IV	Human cosavirus B1	-	ZNF326
NC_012800.1	NC_012800.1	290	encode_ZNF326_2	5	295	GCF_000885595.1	Picornaviridae	IV	Cosavirus A strain HCoSV-A1 polyprotein gene	+	ZNF326
NC_012800.1	NC_012800.1	6453	encode_ZNF326_2	5	6458	GCF_000885595.1	Picornaviridae	IV	Cosavirus A strain HCoSV-A1 polyprotein gene	+	ZNF326
NC_012800.1	NC_012800.1	116	encode_ZNF326_2	5	121	GCF_000885595.1	Picornaviridae	IV	Cosavirus A strain HCoSV-A1 polyprotein gene	-	ZNF326
NC_012800.1	NC_012800.1	1177	encode_ZNF326_2	5	1182	GCF_000885595.1	Picornaviridae	IV	Cosavirus A strain HCoSV-A1 polyprotein gene	-	ZNF326
NC_012800.1	NC_012800.1	1480	encode_ZNF326_2	5	1485	GCF_000885595.1	Picornaviridae	IV	Cosavirus A strain HCoSV-A1 polyprotein gene	-	ZNF326
NC_012800.1	NC_012800.1	1582	encode_ZNF326_2	5	1587	GCF_000885595.1	Picornaviridae	IV	Cosavirus A strain HCoSV-A1 polyprotein gene	-	ZNF326
NC_012800.1	NC_012800.1	1591	encode_ZNF326_2	5	1596	GCF_000885595.1	Picornaviridae	IV	Cosavirus A strain HCoSV-A1 polyprotein gene	-	ZNF326
NC_012800.1	NC_012800.1	1636	encode_ZNF326_2	5	1641	GCF_000885595.1	Picornaviridae	IV	Cosavirus A strain HCoSV-A1 polyprotein gene	-	ZNF326
NC_012800.1	NC_012800.1	1919	encode_ZNF326_2	5	1924	GCF_000885595.1	Picornaviridae	IV	Cosavirus A strain HCoSV-A1 polyprotein gene	-	ZNF326
NC_012800.1	NC_012800.1	2827	encode_ZNF326_2	5	2832	GCF_000885595.1	Picornaviridae	IV	Cosavirus A strain HCoSV-A1 polyprotein gene	-	ZNF326
NC_012800.1	NC_012800.1	3185	encode_ZNF326_2	5	3190	GCF_000885595.1	Picornaviridae	IV	Cosavirus A strain HCoSV-A1 polyprotein gene	-	ZNF326
NC_012800.1	NC_012800.1	4063	encode_ZNF326_2	5	4068	GCF_000885595.1	Picornaviridae	IV	Cosavirus A strain HCoSV-A1 polyprotein gene	-	ZNF326
NC_012800.1	NC_012800.1	4621	encode_ZNF326_2	5	4626	GCF_000885595.1	Picornaviridae	IV	Cosavirus A strain HCoSV-A1 polyprotein gene	-	ZNF326
NC_012800.1	NC_012800.1	4702	encode_ZNF326_2	5	4707	GCF_000885595.1	Picornaviridae	IV	Cosavirus A strain HCoSV-A1 polyprotein gene	-	ZNF326
NC_012800.1	NC_012800.1	6241	encode_ZNF326_2	5	6246	GCF_000885595.1	Picornaviridae	IV	Cosavirus A strain HCoSV-A1 polyprotein gene	-	ZNF326
NC_012800.1	NC_012800.1	6920	encode_ZNF326_2	5	6925	GCF_000885595.1	Picornaviridae	IV	Cosavirus A strain HCoSV-A1 polyprotein gene	-	ZNF326
NC_012800.1	NC_012800.1	7533	encode_ZNF326_2	5	7538	GCF_000885595.1	Picornaviridae	IV	Cosavirus A strain HCoSV-A1 polyprotein gene	-	ZNF326
NC_013060.1	NC_013060.1	698	encode_ZNF326_2	5	703	GCF_000885815.1	Astroviridae	IV	Astrovirus VA1	+	ZNF326
NC_013060.1	NC_013060.1	5061	encode_ZNF326_2	5	5066	GCF_000885815.1	Astroviridae	IV	Astrovirus VA1	+	ZNF326
NC_013060.1	NC_013060.1	6348	encode_ZNF326_2	5	6353	GCF_000885815.1	Astroviridae	IV	Astrovirus VA1	+	ZNF326
NC_013060.1	NC_013060.1	945	encode_ZNF326_2	5	950	GCF_000885815.1	Astroviridae	IV	Astrovirus VA1	-	ZNF326
NC_013060.1	NC_013060.1	985	encode_ZNF326_2	5	990	GCF_000885815.1	Astroviridae	IV	Astrovirus VA1	-	ZNF326
NC_013060.1	NC_013060.1	4123	encode_ZNF326_2	5	4128	GCF_000885815.1	Astroviridae	IV	Astrovirus VA1	-	ZNF326
NC_013060.1	NC_013060.1	4339	encode_ZNF326_2	5	4344	GCF_000885815.1	Astroviridae	IV	Astrovirus VA1	-	ZNF326
NC_013060.1	NC_013060.1	5904	encode_ZNF326_2	5	5909	GCF_000885815.1	Astroviridae	IV	Astrovirus VA1	-	ZNF326
NC_012798.1	NC_012798.1	2401	encode_ZNF326_2	5	2406	GCF_000886455.1	Picornaviridae	IV	Human cosavirus E1	+	ZNF326
NC_012798.1	NC_012798.1	2469	encode_ZNF326_2	5	2474	GCF_000886455.1	Picornaviridae	IV	Human cosavirus E1	+	ZNF326
NC_012798.1	NC_012798.1	5397	encode_ZNF326_2	5	5402	GCF_000886455.1	Picornaviridae	IV	Human cosavirus E1	+	ZNF326
NC_012798.1	NC_012798.1	195	encode_ZNF326_2	5	200	GCF_000886455.1	Picornaviridae	IV	Human cosavirus E1	-	ZNF326
NC_012798.1	NC_012798.1	1055	encode_ZNF326_2	5	1060	GCF_000886455.1	Picornaviridae	IV	Human cosavirus E1	-	ZNF326
NC_012798.1	NC_012798.1	1181	encode_ZNF326_2	5	1186	GCF_000886455.1	Picornaviridae	IV	Human cosavirus E1	-	ZNF326
NC_012798.1	NC_012798.1	1512	encode_ZNF326_2	5	1517	GCF_000886455.1	Picornaviridae	IV	Human cosavirus E1	-	ZNF326
NC_012798.1	NC_012798.1	2397	encode_ZNF326_2	5	2402	GCF_000886455.1	Picornaviridae	IV	Human cosavirus E1	-	ZNF326
NC_012798.1	NC_012798.1	2816	encode_ZNF326_2	5	2821	GCF_000886455.1	Picornaviridae	IV	Human cosavirus E1	-	ZNF326
NC_012798.1	NC_012798.1	3658	encode_ZNF326_2	5	3663	GCF_000886455.1	Picornaviridae	IV	Human cosavirus E1	-	ZNF326
NC_012798.1	NC_012798.1	4541	encode_ZNF326_2	5	4546	GCF_000886455.1	Picornaviridae	IV	Human cosavirus E1	-	ZNF326
NC_012798.1	NC_012798.1	5808	encode_ZNF326_2	5	5813	GCF_000886455.1	Picornaviridae	IV	Human cosavirus E1	-	ZNF326
NC_012802.1	NC_012802.1	581	encode_ZNF326_2	5	586	GCF_000886475.1	Picornaviridae	IV	Human cosavirus D1	+	ZNF326
NC_012802.1	NC_012802.1	1503	encode_ZNF326_2	5	1508	GCF_000886475.1	Picornaviridae	IV	Human cosavirus D1	+	ZNF326
NC_012802.1	NC_012802.1	2250	encode_ZNF326_2	5	2255	GCF_000886475.1	Picornaviridae	IV	Human cosavirus D1	+	ZNF326
NC_012802.1	NC_012802.1	3117	encode_ZNF326_2	5	3122	GCF_000886475.1	Picornaviridae	IV	Human cosavirus D1	+	ZNF326
NC_012802.1	NC_012802.1	3313	encode_ZNF326_2	5	3318	GCF_000886475.1	Picornaviridae	IV	Human cosavirus D1	+	ZNF326
NC_012802.1	NC_012802.1	3850	encode_ZNF326_2	5	3855	GCF_000886475.1	Picornaviridae	IV	Human cosavirus D1	+	ZNF326
NC_012802.1	NC_012802.1	6045	encode_ZNF326_2	5	6050	GCF_000886475.1	Picornaviridae	IV	Human cosavirus D1	+	ZNF326
NC_012802.1	NC_012802.1	6849	encode_ZNF326_2	5	6854	GCF_000886475.1	Picornaviridae	IV	Human cosavirus D1	+	ZNF326
NC_012802.1	NC_012802.1	1168	encode_ZNF326_2	5	1173	GCF_000886475.1	Picornaviridae	IV	Human cosavirus D1	-	ZNF326
NC_012802.1	NC_012802.1	1257	encode_ZNF326_2	5	1262	GCF_000886475.1	Picornaviridae	IV	Human cosavirus D1	-	ZNF326
NC_012802.1	NC_012802.1	1582	encode_ZNF326_2	5	1587	GCF_000886475.1	Picornaviridae	IV	Human cosavirus D1	-	ZNF326
NC_012802.1	NC_012802.1	1868	encode_ZNF326_2	5	1873	GCF_000886475.1	Picornaviridae	IV	Human cosavirus D1	-	ZNF326
NC_012802.1	NC_012802.1	2488	encode_ZNF326_2	5	2493	GCF_000886475.1	Picornaviridae	IV	Human cosavirus D1	-	ZNF326
NC_012802.1	NC_012802.1	2540	encode_ZNF326_2	5	2545	GCF_000886475.1	Picornaviridae	IV	Human cosavirus D1	-	ZNF326
NC_012802.1	NC_012802.1	6038	encode_ZNF326_2	5	6043	GCF_000886475.1	Picornaviridae	IV	Human cosavirus D1	-	ZNF326
NC_012957.1	NC_012957.1	991	encode_ZNF326_2	5	996	GCF_000886535.1	Picornaviridae	IV	Salivirus NG-J1	+	ZNF326
NC_012957.1	NC_012957.1	2760	encode_ZNF326_2	5	2765	GCF_000886535.1	Picornaviridae	IV	Salivirus NG-J1	+	ZNF326
NC_012957.1	NC_012957.1	3859	encode_ZNF326_2	5	3864	GCF_000886535.1	Picornaviridae	IV	Salivirus NG-J1	+	ZNF326
NC_012957.1	NC_012957.1	6833	encode_ZNF326_2	5	6838	GCF_000886535.1	Picornaviridae	IV	Salivirus NG-J1	+	ZNF326
NC_012957.1	NC_012957.1	1804	encode_ZNF326_2	5	1809	GCF_000886535.1	Picornaviridae	IV	Salivirus NG-J1	-	ZNF326
NC_012957.1	NC_012957.1	7366	encode_ZNF326_2	5	7371	GCF_000886535.1	Picornaviridae	IV	Salivirus NG-J1	-	ZNF326
NC_015843.2	NC_015843.2	22	encode_ZNF326_2	5	27	GCF_000894755.1	Flaviviridae	IV	Tembusu virus flavivirus polyprotein (flavivirus polyprotein gene) gene	+	ZNF326
NC_015843.2	NC_015843.2	526	encode_ZNF326_2	5	531	GCF_000894755.1	Flaviviridae	IV	Tembusu virus flavivirus polyprotein (flavivirus polyprotein gene) gene	+	ZNF326
NC_015843.2	NC_015843.2	1762	encode_ZNF326_2	5	1767	GCF_000894755.1	Flaviviridae	IV	Tembusu virus flavivirus polyprotein (flavivirus polyprotein gene) gene	+	ZNF326
NC_015843.2	NC_015843.2	3789	encode_ZNF326_2	5	3794	GCF_000894755.1	Flaviviridae	IV	Tembusu virus flavivirus polyprotein (flavivirus polyprotein gene) gene	+	ZNF326
NC_015843.2	NC_015843.2	4285	encode_ZNF326_2	5	4290	GCF_000894755.1	Flaviviridae	IV	Tembusu virus flavivirus polyprotein (flavivirus polyprotein gene) gene	+	ZNF326
NC_015843.2	NC_015843.2	9105	encode_ZNF326_2	5	9110	GCF_000894755.1	Flaviviridae	IV	Tembusu virus flavivirus polyprotein (flavivirus polyprotein gene) gene	+	ZNF326
NC_015843.2	NC_015843.2	507	encode_ZNF326_2	5	512	GCF_000894755.1	Flaviviridae	IV	Tembusu virus flavivirus polyprotein (flavivirus polyprotein gene) gene	-	ZNF326
NC_015843.2	NC_015843.2	1241	encode_ZNF326_2	5	1246	GCF_000894755.1	Flaviviridae	IV	Tembusu virus flavivirus polyprotein (flavivirus polyprotein gene) gene	-	ZNF326
NC_015843.2	NC_015843.2	2503	encode_ZNF326_2	5	2508	GCF_000894755.1	Flaviviridae	IV	Tembusu virus flavivirus polyprotein (flavivirus polyprotein gene) gene	-	ZNF326
NC_015843.2	NC_015843.2	2652	encode_ZNF326_2	5	2657	GCF_000894755.1	Flaviviridae	IV	Tembusu virus flavivirus polyprotein (flavivirus polyprotein gene) gene	-	ZNF326
NC_015843.2	NC_015843.2	2825	encode_ZNF326_2	5	2830	GCF_000894755.1	Flaviviridae	IV	Tembusu virus flavivirus polyprotein (flavivirus polyprotein gene) gene	-	ZNF326
NC_015843.2	NC_015843.2	3192	encode_ZNF326_2	5	3197	GCF_000894755.1	Flaviviridae	IV	Tembusu virus flavivirus polyprotein (flavivirus polyprotein gene) gene	-	ZNF326
NC_015843.2	NC_015843.2	3257	encode_ZNF326_2	5	3262	GCF_000894755.1	Flaviviridae	IV	Tembusu virus flavivirus polyprotein (flavivirus polyprotein gene) gene	-	ZNF326
NC_015843.2	NC_015843.2	3502	encode_ZNF326_2	5	3507	GCF_000894755.1	Flaviviridae	IV	Tembusu virus flavivirus polyprotein (flavivirus polyprotein gene) gene	-	ZNF326
NC_015843.2	NC_015843.2	3559	encode_ZNF326_2	5	3564	GCF_000894755.1	Flaviviridae	IV	Tembusu virus flavivirus polyprotein (flavivirus polyprotein gene) gene	-	ZNF326
NC_015843.2	NC_015843.2	4832	encode_ZNF326_2	5	4837	GCF_000894755.1	Flaviviridae	IV	Tembusu virus flavivirus polyprotein (flavivirus polyprotein gene) gene	-	ZNF326
NC_015843.2	NC_015843.2	5364	encode_ZNF326_2	5	5369	GCF_000894755.1	Flaviviridae	IV	Tembusu virus flavivirus polyprotein (flavivirus polyprotein gene) gene	-	ZNF326
NC_015843.2	NC_015843.2	5941	encode_ZNF326_2	5	5946	GCF_000894755.1	Flaviviridae	IV	Tembusu virus flavivirus polyprotein (flavivirus polyprotein gene) gene	-	ZNF326
NC_015843.2	NC_015843.2	6058	encode_ZNF326_2	5	6063	GCF_000894755.1	Flaviviridae	IV	Tembusu virus flavivirus polyprotein (flavivirus polyprotein gene) gene	-	ZNF326
NC_015843.2	NC_015843.2	6132	encode_ZNF326_2	5	6137	GCF_000894755.1	Flaviviridae	IV	Tembusu virus flavivirus polyprotein (flavivirus polyprotein gene) gene	-	ZNF326
NC_015843.2	NC_015843.2	6733	encode_ZNF326_2	5	6738	GCF_000894755.1	Flaviviridae	IV	Tembusu virus flavivirus polyprotein (flavivirus polyprotein gene) gene	-	ZNF326
NC_015843.2	NC_015843.2	6853	encode_ZNF326_2	5	6858	GCF_000894755.1	Flaviviridae	IV	Tembusu virus flavivirus polyprotein (flavivirus polyprotein gene) gene	-	ZNF326
NC_015843.2	NC_015843.2	6940	encode_ZNF326_2	5	6945	GCF_000894755.1	Flaviviridae	IV	Tembusu virus flavivirus polyprotein (flavivirus polyprotein gene) gene	-	ZNF326
NC_015843.2	NC_015843.2	7330	encode_ZNF326_2	5	7335	GCF_000894755.1	Flaviviridae	IV	Tembusu virus flavivirus polyprotein (flavivirus polyprotein gene) gene	-	ZNF326
NC_015843.2	NC_015843.2	7438	encode_ZNF326_2	5	7443	GCF_000894755.1	Flaviviridae	IV	Tembusu virus flavivirus polyprotein (flavivirus polyprotein gene) gene	-	ZNF326
NC_015843.2	NC_015843.2	8079	encode_ZNF326_2	5	8084	GCF_000894755.1	Flaviviridae	IV	Tembusu virus flavivirus polyprotein (flavivirus polyprotein gene) gene	-	ZNF326
NC_015843.2	NC_015843.2	8371	encode_ZNF326_2	5	8376	GCF_000894755.1	Flaviviridae	IV	Tembusu virus flavivirus polyprotein (flavivirus polyprotein gene) gene	-	ZNF326
NC_015843.2	NC_015843.2	8563	encode_ZNF326_2	5	8568	GCF_000894755.1	Flaviviridae	IV	Tembusu virus flavivirus polyprotein (flavivirus polyprotein gene) gene	-	ZNF326
NC_015843.2	NC_015843.2	8665	encode_ZNF326_2	5	8670	GCF_000894755.1	Flaviviridae	IV	Tembusu virus flavivirus polyprotein (flavivirus polyprotein gene) gene	-	ZNF326
NC_015843.2	NC_015843.2	9056	encode_ZNF326_2	5	9061	GCF_000894755.1	Flaviviridae	IV	Tembusu virus flavivirus polyprotein (flavivirus polyprotein gene) gene	-	ZNF326
NC_015843.2	NC_015843.2	9136	encode_ZNF326_2	5	9141	GCF_000894755.1	Flaviviridae	IV	Tembusu virus flavivirus polyprotein (flavivirus polyprotein gene) gene	-	ZNF326
NC_015843.2	NC_015843.2	9878	encode_ZNF326_2	5	9883	GCF_000894755.1	Flaviviridae	IV	Tembusu virus flavivirus polyprotein (flavivirus polyprotein gene) gene	-	ZNF326
NC_015843.2	NC_015843.2	10104	encode_ZNF326_2	5	10109	GCF_000894755.1	Flaviviridae	IV	Tembusu virus flavivirus polyprotein (flavivirus polyprotein gene) gene	-	ZNF326
NC_015843.2	NC_015843.2	10699	encode_ZNF326_2	5	10704	GCF_000894755.1	Flaviviridae	IV	Tembusu virus flavivirus polyprotein (flavivirus polyprotein gene) gene	-	ZNF326
NC_016155.1	NC_016155.1	963	encode_ZNF326_2	5	968	GCF_000895575.1	Astroviridae	IV	Astrovirus MLB2	+	ZNF326
NC_016155.1	NC_016155.1	2108	encode_ZNF326_2	5	2113	GCF_000895575.1	Astroviridae	IV	Astrovirus MLB2	+	ZNF326
NC_016155.1	NC_016155.1	4114	encode_ZNF326_2	5	4119	GCF_000895575.1	Astroviridae	IV	Astrovirus MLB2	+	ZNF326
NC_016155.1	NC_016155.1	4679	encode_ZNF326_2	5	4684	GCF_000895575.1	Astroviridae	IV	Astrovirus MLB2	+	ZNF326
NC_016155.1	NC_016155.1	2127	encode_ZNF326_2	5	2132	GCF_000895575.1	Astroviridae	IV	Astrovirus MLB2	-	ZNF326
NC_016155.1	NC_016155.1	2615	encode_ZNF326_2	5	2620	GCF_000895575.1	Astroviridae	IV	Astrovirus MLB2	-	ZNF326
NC_016155.1	NC_016155.1	3384	encode_ZNF326_2	5	3389	GCF_000895575.1	Astroviridae	IV	Astrovirus MLB2	-	ZNF326
NC_016155.1	NC_016155.1	4030	encode_ZNF326_2	5	4035	GCF_000895575.1	Astroviridae	IV	Astrovirus MLB2	-	ZNF326
NC_016155.1	NC_016155.1	4202	encode_ZNF326_2	5	4207	GCF_000895575.1	Astroviridae	IV	Astrovirus MLB2	-	ZNF326
NC_016155.1	NC_016155.1	4427	encode_ZNF326_2	5	4432	GCF_000895575.1	Astroviridae	IV	Astrovirus MLB2	-	ZNF326
NC_019027.1	NC_019027.1	1378	encode_ZNF326_2	5	1383	GCF_000897955.1	Astroviridae	IV	Astrovirus VA4 isolate VA4/human/Nepal/s5363	+	ZNF326
NC_019027.1	NC_019027.1	5056	encode_ZNF326_2	5	5061	GCF_000897955.1	Astroviridae	IV	Astrovirus VA4 isolate VA4/human/Nepal/s5363	+	ZNF326
NC_019027.1	NC_019027.1	134	encode_ZNF326_2	5	139	GCF_000897955.1	Astroviridae	IV	Astrovirus VA4 isolate VA4/human/Nepal/s5363	-	ZNF326
NC_019027.1	NC_019027.1	945	encode_ZNF326_2	5	950	GCF_000897955.1	Astroviridae	IV	Astrovirus VA4 isolate VA4/human/Nepal/s5363	-	ZNF326
NC_019027.1	NC_019027.1	3941	encode_ZNF326_2	5	3946	GCF_000897955.1	Astroviridae	IV	Astrovirus VA4 isolate VA4/human/Nepal/s5363	-	ZNF326
NC_019027.1	NC_019027.1	4863	encode_ZNF326_2	5	4868	GCF_000897955.1	Astroviridae	IV	Astrovirus VA4 isolate VA4/human/Nepal/s5363	-	ZNF326
NC_019027.1	NC_019027.1	5159	encode_ZNF326_2	5	5164	GCF_000897955.1	Astroviridae	IV	Astrovirus VA4 isolate VA4/human/Nepal/s5363	-	ZNF326
NC_019028.1	NC_019028.1	180	encode_ZNF326_2	5	185	GCF_000899535.1	Astroviridae	IV	Astrovirus MLB3 isolate MLB3/human/Vellore/26564/2004	+	ZNF326
NC_019028.1	NC_019028.1	606	encode_ZNF326_2	5	611	GCF_000899535.1	Astroviridae	IV	Astrovirus MLB3 isolate MLB3/human/Vellore/26564/2004	+	ZNF326
NC_019028.1	NC_019028.1	3089	encode_ZNF326_2	5	3094	GCF_000899535.1	Astroviridae	IV	Astrovirus MLB3 isolate MLB3/human/Vellore/26564/2004	+	ZNF326
NC_019028.1	NC_019028.1	1564	encode_ZNF326_2	5	1569	GCF_000899535.1	Astroviridae	IV	Astrovirus MLB3 isolate MLB3/human/Vellore/26564/2004	-	ZNF326
NC_019028.1	NC_019028.1	2132	encode_ZNF326_2	5	2137	GCF_000899535.1	Astroviridae	IV	Astrovirus MLB3 isolate MLB3/human/Vellore/26564/2004	-	ZNF326
NC_019028.1	NC_019028.1	2620	encode_ZNF326_2	5	2625	GCF_000899535.1	Astroviridae	IV	Astrovirus MLB3 isolate MLB3/human/Vellore/26564/2004	-	ZNF326
NC_019028.1	NC_019028.1	3033	encode_ZNF326_2	5	3038	GCF_000899535.1	Astroviridae	IV	Astrovirus MLB3 isolate MLB3/human/Vellore/26564/2004	-	ZNF326
NC_019028.1	NC_019028.1	3317	encode_ZNF326_2	5	3322	GCF_000899535.1	Astroviridae	IV	Astrovirus MLB3 isolate MLB3/human/Vellore/26564/2004	-	ZNF326
NC_019026.1	NC_019026.1	1272	encode_ZNF326_2	5	1277	GCF_000901475.1	Astroviridae	IV	Astrovirus VA3 isolate VA3/human/Vellore/28054/2005	+	ZNF326
NC_019026.1	NC_019026.1	1371	encode_ZNF326_2	5	1376	GCF_000901475.1	Astroviridae	IV	Astrovirus VA3 isolate VA3/human/Vellore/28054/2005	+	ZNF326
NC_019026.1	NC_019026.1	2911	encode_ZNF326_2	5	2916	GCF_000901475.1	Astroviridae	IV	Astrovirus VA3 isolate VA3/human/Vellore/28054/2005	+	ZNF326
NC_019026.1	NC_019026.1	5312	encode_ZNF326_2	5	5317	GCF_000901475.1	Astroviridae	IV	Astrovirus VA3 isolate VA3/human/Vellore/28054/2005	+	ZNF326
NC_019026.1	NC_019026.1	5427	encode_ZNF326_2	5	5432	GCF_000901475.1	Astroviridae	IV	Astrovirus VA3 isolate VA3/human/Vellore/28054/2005	+	ZNF326
NC_019026.1	NC_019026.1	785	encode_ZNF326_2	5	790	GCF_000901475.1	Astroviridae	IV	Astrovirus VA3 isolate VA3/human/Vellore/28054/2005	-	ZNF326
NC_019026.1	NC_019026.1	991	encode_ZNF326_2	5	996	GCF_000901475.1	Astroviridae	IV	Astrovirus VA3 isolate VA3/human/Vellore/28054/2005	-	ZNF326
NC_019026.1	NC_019026.1	1481	encode_ZNF326_2	5	1486	GCF_000901475.1	Astroviridae	IV	Astrovirus VA3 isolate VA3/human/Vellore/28054/2005	-	ZNF326
NC_019026.1	NC_019026.1	1608	encode_ZNF326_2	5	1613	GCF_000901475.1	Astroviridae	IV	Astrovirus VA3 isolate VA3/human/Vellore/28054/2005	-	ZNF326
NC_019026.1	NC_019026.1	3056	encode_ZNF326_2	5	3061	GCF_000901475.1	Astroviridae	IV	Astrovirus VA3 isolate VA3/human/Vellore/28054/2005	-	ZNF326
NC_019026.1	NC_019026.1	4047	encode_ZNF326_2	5	4052	GCF_000901475.1	Astroviridae	IV	Astrovirus VA3 isolate VA3/human/Vellore/28054/2005	-	ZNF326
NC_019026.1	NC_019026.1	4714	encode_ZNF326_2	5	4719	GCF_000901475.1	Astroviridae	IV	Astrovirus VA3 isolate VA3/human/Vellore/28054/2005	-	ZNF326
NC_019026.1	NC_019026.1	5901	encode_ZNF326_2	5	5906	GCF_000901475.1	Astroviridae	IV	Astrovirus VA3 isolate VA3/human/Vellore/28054/2005	-	ZNF326
NC_019026.1	NC_019026.1	6178	encode_ZNF326_2	5	6183	GCF_000901475.1	Astroviridae	IV	Astrovirus VA3 isolate VA3/human/Vellore/28054/2005	-	ZNF326
NC_023812.1	NC_023812.1	259	encode_ZNF326_2	5	264	GCF_000917835.1	Togaviridae	IV	Madariaga virus strain MADV/Cebus apella/BRA/BEAN5122/1956	+	ZNF326
NC_023812.1	NC_023812.1	448	encode_ZNF326_2	5	453	GCF_000917835.1	Togaviridae	IV	Madariaga virus strain MADV/Cebus apella/BRA/BEAN5122/1956	+	ZNF326
NC_023812.1	NC_023812.1	1869	encode_ZNF326_2	5	1874	GCF_000917835.1	Togaviridae	IV	Madariaga virus strain MADV/Cebus apella/BRA/BEAN5122/1956	+	ZNF326
NC_023812.1	NC_023812.1	1875	encode_ZNF326_2	5	1880	GCF_000917835.1	Togaviridae	IV	Madariaga virus strain MADV/Cebus apella/BRA/BEAN5122/1956	+	ZNF326
NC_023812.1	NC_023812.1	4771	encode_ZNF326_2	5	4776	GCF_000917835.1	Togaviridae	IV	Madariaga virus strain MADV/Cebus apella/BRA/BEAN5122/1956	+	ZNF326
NC_023812.1	NC_023812.1	4800	encode_ZNF326_2	5	4805	GCF_000917835.1	Togaviridae	IV	Madariaga virus strain MADV/Cebus apella/BRA/BEAN5122/1956	+	ZNF326
NC_023812.1	NC_023812.1	5079	encode_ZNF326_2	5	5084	GCF_000917835.1	Togaviridae	IV	Madariaga virus strain MADV/Cebus apella/BRA/BEAN5122/1956	+	ZNF326
NC_023812.1	NC_023812.1	5256	encode_ZNF326_2	5	5261	GCF_000917835.1	Togaviridae	IV	Madariaga virus strain MADV/Cebus apella/BRA/BEAN5122/1956	+	ZNF326
NC_023812.1	NC_023812.1	5514	encode_ZNF326_2	5	5519	GCF_000917835.1	Togaviridae	IV	Madariaga virus strain MADV/Cebus apella/BRA/BEAN5122/1956	+	ZNF326
NC_023812.1	NC_023812.1	6480	encode_ZNF326_2	5	6485	GCF_000917835.1	Togaviridae	IV	Madariaga virus strain MADV/Cebus apella/BRA/BEAN5122/1956	+	ZNF326
NC_023812.1	NC_023812.1	10057	encode_ZNF326_2	5	10062	GCF_000917835.1	Togaviridae	IV	Madariaga virus strain MADV/Cebus apella/BRA/BEAN5122/1956	+	ZNF326
NC_023812.1	NC_023812.1	734	encode_ZNF326_2	5	739	GCF_000917835.1	Togaviridae	IV	Madariaga virus strain MADV/Cebus apella/BRA/BEAN5122/1956	-	ZNF326
NC_023812.1	NC_023812.1	777	encode_ZNF326_2	5	782	GCF_000917835.1	Togaviridae	IV	Madariaga virus strain MADV/Cebus apella/BRA/BEAN5122/1956	-	ZNF326
NC_023812.1	NC_023812.1	1341	encode_ZNF326_2	5	1346	GCF_000917835.1	Togaviridae	IV	Madariaga virus strain MADV/Cebus apella/BRA/BEAN5122/1956	-	ZNF326
NC_023812.1	NC_023812.1	1545	encode_ZNF326_2	5	1550	GCF_000917835.1	Togaviridae	IV	Madariaga virus strain MADV/Cebus apella/BRA/BEAN5122/1956	-	ZNF326
NC_023812.1	NC_023812.1	1816	encode_ZNF326_2	5	1821	GCF_000917835.1	Togaviridae	IV	Madariaga virus strain MADV/Cebus apella/BRA/BEAN5122/1956	-	ZNF326
NC_023812.1	NC_023812.1	3756	encode_ZNF326_2	5	3761	GCF_000917835.1	Togaviridae	IV	Madariaga virus strain MADV/Cebus apella/BRA/BEAN5122/1956	-	ZNF326
NC_023812.1	NC_023812.1	4754	encode_ZNF326_2	5	4759	GCF_000917835.1	Togaviridae	IV	Madariaga virus strain MADV/Cebus apella/BRA/BEAN5122/1956	-	ZNF326
NC_023812.1	NC_023812.1	5007	encode_ZNF326_2	5	5012	GCF_000917835.1	Togaviridae	IV	Madariaga virus strain MADV/Cebus apella/BRA/BEAN5122/1956	-	ZNF326
NC_023812.1	NC_023812.1	8659	encode_ZNF326_2	5	8664	GCF_000917835.1	Togaviridae	IV	Madariaga virus strain MADV/Cebus apella/BRA/BEAN5122/1956	-	ZNF326
NC_023812.1	NC_023812.1	9399	encode_ZNF326_2	5	9404	GCF_000917835.1	Togaviridae	IV	Madariaga virus strain MADV/Cebus apella/BRA/BEAN5122/1956	-	ZNF326
NC_023812.1	NC_023812.1	9691	encode_ZNF326_2	5	9696	GCF_000917835.1	Togaviridae	IV	Madariaga virus strain MADV/Cebus apella/BRA/BEAN5122/1956	-	ZNF326
NC_024070.1	NC_024070.1	175	encode_ZNF326_2	5	180	GCF_000918175.1	Picornaviridae	IV	Rosavirus 2 strain GA7403	+	ZNF326
NC_024070.1	NC_024070.1	2236	encode_ZNF326_2	5	2241	GCF_000918175.1	Picornaviridae	IV	Rosavirus 2 strain GA7403	+	ZNF326
NC_024070.1	NC_024070.1	2323	encode_ZNF326_2	5	2328	GCF_000918175.1	Picornaviridae	IV	Rosavirus 2 strain GA7403	+	ZNF326
NC_024070.1	NC_024070.1	3552	encode_ZNF326_2	5	3557	GCF_000918175.1	Picornaviridae	IV	Rosavirus 2 strain GA7403	+	ZNF326
NC_024070.1	NC_024070.1	4464	encode_ZNF326_2	5	4469	GCF_000918175.1	Picornaviridae	IV	Rosavirus 2 strain GA7403	+	ZNF326
NC_024070.1	NC_024070.1	4677	encode_ZNF326_2	5	4682	GCF_000918175.1	Picornaviridae	IV	Rosavirus 2 strain GA7403	+	ZNF326
NC_024070.1	NC_024070.1	4984	encode_ZNF326_2	5	4989	GCF_000918175.1	Picornaviridae	IV	Rosavirus 2 strain GA7403	+	ZNF326
NC_024070.1	NC_024070.1	5770	encode_ZNF326_2	5	5775	GCF_000918175.1	Picornaviridae	IV	Rosavirus 2 strain GA7403	+	ZNF326
NC_024070.1	NC_024070.1	5779	encode_ZNF326_2	5	5784	GCF_000918175.1	Picornaviridae	IV	Rosavirus 2 strain GA7403	+	ZNF326
NC_024070.1	NC_024070.1	83	encode_ZNF326_2	5	88	GCF_000918175.1	Picornaviridae	IV	Rosavirus 2 strain GA7403	-	ZNF326
NC_024070.1	NC_024070.1	254	encode_ZNF326_2	5	259	GCF_000918175.1	Picornaviridae	IV	Rosavirus 2 strain GA7403	-	ZNF326
NC_024070.1	NC_024070.1	454	encode_ZNF326_2	5	459	GCF_000918175.1	Picornaviridae	IV	Rosavirus 2 strain GA7403	-	ZNF326
NC_024070.1	NC_024070.1	645	encode_ZNF326_2	5	650	GCF_000918175.1	Picornaviridae	IV	Rosavirus 2 strain GA7403	-	ZNF326
NC_024070.1	NC_024070.1	2206	encode_ZNF326_2	5	2211	GCF_000918175.1	Picornaviridae	IV	Rosavirus 2 strain GA7403	-	ZNF326
NC_024070.1	NC_024070.1	4064	encode_ZNF326_2	5	4069	GCF_000918175.1	Picornaviridae	IV	Rosavirus 2 strain GA7403	-	ZNF326
NC_024070.1	NC_024070.1	4951	encode_ZNF326_2	5	4956	GCF_000918175.1	Picornaviridae	IV	Rosavirus 2 strain GA7403	-	ZNF326
NC_024070.1	NC_024070.1	5159	encode_ZNF326_2	5	5164	GCF_000918175.1	Picornaviridae	IV	Rosavirus 2 strain GA7403	-	ZNF326
NC_024070.1	NC_024070.1	5365	encode_ZNF326_2	5	5370	GCF_000918175.1	Picornaviridae	IV	Rosavirus 2 strain GA7403	-	ZNF326
NC_024070.1	NC_024070.1	5490	encode_ZNF326_2	5	5495	GCF_000918175.1	Picornaviridae	IV	Rosavirus 2 strain GA7403	-	ZNF326
NC_024070.1	NC_024070.1	5497	encode_ZNF326_2	5	5502	GCF_000918175.1	Picornaviridae	IV	Rosavirus 2 strain GA7403	-	ZNF326
NC_024070.1	NC_024070.1	5939	encode_ZNF326_2	5	5944	GCF_000918175.1	Picornaviridae	IV	Rosavirus 2 strain GA7403	-	ZNF326
NC_024070.1	NC_024070.1	6399	encode_ZNF326_2	5	6404	GCF_000918175.1	Picornaviridae	IV	Rosavirus 2 strain GA7403	-	ZNF326
NC_024113.1	NC_024113.1	2519	encode_ZNF326_2	5	2524	GCF_000919875.1	Flaviviridae	IV	Jingmen Tick Virus isolate SY84 segment 1	+	ZNF326
NC_024113.1	NC_024113.1	807	encode_ZNF326_2	5	812	GCF_000919875.1	Flaviviridae	IV	Jingmen Tick Virus isolate SY84 segment 1	-	ZNF326
NC_024113.1	NC_024113.1	850	encode_ZNF326_2	5	855	GCF_000919875.1	Flaviviridae	IV	Jingmen Tick Virus isolate SY84 segment 1	-	ZNF326
NC_024113.1	NC_024113.1	1016	encode_ZNF326_2	5	1021	GCF_000919875.1	Flaviviridae	IV	Jingmen Tick Virus isolate SY84 segment 1	-	ZNF326
NC_024113.1	NC_024113.1	2541	encode_ZNF326_2	5	2546	GCF_000919875.1	Flaviviridae	IV	Jingmen Tick Virus isolate SY84 segment 1	-	ZNF326
NC_024113.1	NC_024113.1	3069	encode_ZNF326_2	5	3074	GCF_000919875.1	Flaviviridae	IV	Jingmen Tick Virus isolate SY84 segment 1	-	ZNF326
NC_024112.1	NC_024112.1	1486	encode_ZNF326_2	5	1491	GCF_000919875.1	Flaviviridae	IV	Jingmen Tick Virus isolate SY84 segment 1	-	ZNF326
NC_024112.1	NC_024112.1	2246	encode_ZNF326_2	5	2251	GCF_000919875.1	Flaviviridae	IV	Jingmen Tick Virus isolate SY84 segment 1	-	ZNF326
NC_024114.1	NC_024114.1	2055	encode_ZNF326_2	5	2060	GCF_000919875.1	Flaviviridae	IV	Jingmen Tick Virus isolate SY84 segment 1	+	ZNF326
NC_024114.1	NC_024114.1	283	encode_ZNF326_2	5	288	GCF_000919875.1	Flaviviridae	IV	Jingmen Tick Virus isolate SY84 segment 1	-	ZNF326
NC_024114.1	NC_024114.1	2464	encode_ZNF326_2	5	2469	GCF_000919875.1	Flaviviridae	IV	Jingmen Tick Virus isolate SY84 segment 1	-	ZNF326
NC_024111.1	NC_024111.1	478	encode_ZNF326_2	5	483	GCF_000919875.1	Flaviviridae	IV	Jingmen Tick Virus isolate SY84 segment 1	+	ZNF326
NC_024377.1	NC_024377.1	1098	encode_ZNF326_2	5	1103	GCF_000921975.1	Flaviviridae	IV	Simian pegivirus isolate SPgVkrc_RC08 polyprotein precursor	+	ZNF326
NC_024377.1	NC_024377.1	3805	encode_ZNF326_2	5	3810	GCF_000921975.1	Flaviviridae	IV	Simian pegivirus isolate SPgVkrc_RC08 polyprotein precursor	+	ZNF326
NC_024377.1	NC_024377.1	3962	encode_ZNF326_2	5	3967	GCF_000921975.1	Flaviviridae	IV	Simian pegivirus isolate SPgVkrc_RC08 polyprotein precursor	+	ZNF326
NC_024377.1	NC_024377.1	6331	encode_ZNF326_2	5	6336	GCF_000921975.1	Flaviviridae	IV	Simian pegivirus isolate SPgVkrc_RC08 polyprotein precursor	+	ZNF326
NC_024377.1	NC_024377.1	6364	encode_ZNF326_2	5	6369	GCF_000921975.1	Flaviviridae	IV	Simian pegivirus isolate SPgVkrc_RC08 polyprotein precursor	+	ZNF326
NC_024377.1	NC_024377.1	6961	encode_ZNF326_2	5	6966	GCF_000921975.1	Flaviviridae	IV	Simian pegivirus isolate SPgVkrc_RC08 polyprotein precursor	+	ZNF326
NC_024377.1	NC_024377.1	7704	encode_ZNF326_2	5	7709	GCF_000921975.1	Flaviviridae	IV	Simian pegivirus isolate SPgVkrc_RC08 polyprotein precursor	+	ZNF326
NC_024377.1	NC_024377.1	8302	encode_ZNF326_2	5	8307	GCF_000921975.1	Flaviviridae	IV	Simian pegivirus isolate SPgVkrc_RC08 polyprotein precursor	+	ZNF326
NC_024377.1	NC_024377.1	9244	encode_ZNF326_2	5	9249	GCF_000921975.1	Flaviviridae	IV	Simian pegivirus isolate SPgVkrc_RC08 polyprotein precursor	+	ZNF326
NC_024377.1	NC_024377.1	9391	encode_ZNF326_2	5	9396	GCF_000921975.1	Flaviviridae	IV	Simian pegivirus isolate SPgVkrc_RC08 polyprotein precursor	+	ZNF326
NC_024377.1	NC_024377.1	270	encode_ZNF326_2	5	275	GCF_000921975.1	Flaviviridae	IV	Simian pegivirus isolate SPgVkrc_RC08 polyprotein precursor	-	ZNF326
NC_024377.1	NC_024377.1	2209	encode_ZNF326_2	5	2214	GCF_000921975.1	Flaviviridae	IV	Simian pegivirus isolate SPgVkrc_RC08 polyprotein precursor	-	ZNF326
NC_024377.1	NC_024377.1	2863	encode_ZNF326_2	5	2868	GCF_000921975.1	Flaviviridae	IV	Simian pegivirus isolate SPgVkrc_RC08 polyprotein precursor	-	ZNF326
NC_024377.1	NC_024377.1	5831	encode_ZNF326_2	5	5836	GCF_000921975.1	Flaviviridae	IV	Simian pegivirus isolate SPgVkrc_RC08 polyprotein precursor	-	ZNF326
NC_024377.1	NC_024377.1	6594	encode_ZNF326_2	5	6599	GCF_000921975.1	Flaviviridae	IV	Simian pegivirus isolate SPgVkrc_RC08 polyprotein precursor	-	ZNF326
NC_024377.1	NC_024377.1	8496	encode_ZNF326_2	5	8501	GCF_000921975.1	Flaviviridae	IV	Simian pegivirus isolate SPgVkrc_RC08 polyprotein precursor	-	ZNF326
NC_024377.1	NC_024377.1	9518	encode_ZNF326_2	5	9523	GCF_000921975.1	Flaviviridae	IV	Simian pegivirus isolate SPgVkrc_RC08 polyprotein precursor	-	ZNF326
NC_024472.1	NC_024472.1	5554	encode_ZNF326_2	5	5559	GCF_000923215.1	Astroviridae	IV	Human astrovirus BF34	+	ZNF326
NC_024472.1	NC_024472.1	1001	encode_ZNF326_2	5	1006	GCF_000923215.1	Astroviridae	IV	Human astrovirus BF34	-	ZNF326
NC_024472.1	NC_024472.1	1803	encode_ZNF326_2	5	1808	GCF_000923215.1	Astroviridae	IV	Human astrovirus BF34	-	ZNF326
NC_024472.1	NC_024472.1	3567	encode_ZNF326_2	5	3572	GCF_000923215.1	Astroviridae	IV	Human astrovirus BF34	-	ZNF326
NC_024472.1	NC_024472.1	5722	encode_ZNF326_2	5	5727	GCF_000923215.1	Astroviridae	IV	Human astrovirus BF34	-	ZNF326
NC_027998.2	NC_027998.2	491	encode_ZNF326_2	5	496	GCF_001310135.2	Flaviviridae	IV	Human pegivirus 2 isolate UC0125.US polyprotein gene	+	ZNF326
NC_027998.2	NC_027998.2	4153	encode_ZNF326_2	5	4158	GCF_001310135.2	Flaviviridae	IV	Human pegivirus 2 isolate UC0125.US polyprotein gene	+	ZNF326
NC_027998.2	NC_027998.2	4627	encode_ZNF326_2	5	4632	GCF_001310135.2	Flaviviridae	IV	Human pegivirus 2 isolate UC0125.US polyprotein gene	+	ZNF326
NC_027998.2	NC_027998.2	4827	encode_ZNF326_2	5	4832	GCF_001310135.2	Flaviviridae	IV	Human pegivirus 2 isolate UC0125.US polyprotein gene	+	ZNF326
NC_027998.2	NC_027998.2	7542	encode_ZNF326_2	5	7547	GCF_001310135.2	Flaviviridae	IV	Human pegivirus 2 isolate UC0125.US polyprotein gene	+	ZNF326
NC_027998.2	NC_027998.2	8202	encode_ZNF326_2	5	8207	GCF_001310135.2	Flaviviridae	IV	Human pegivirus 2 isolate UC0125.US polyprotein gene	+	ZNF326
NC_027998.2	NC_027998.2	570	encode_ZNF326_2	5	575	GCF_001310135.2	Flaviviridae	IV	Human pegivirus 2 isolate UC0125.US polyprotein gene	-	ZNF326
NC_027998.2	NC_027998.2	4159	encode_ZNF326_2	5	4164	GCF_001310135.2	Flaviviridae	IV	Human pegivirus 2 isolate UC0125.US polyprotein gene	-	ZNF326
NC_027998.2	NC_027998.2	4421	encode_ZNF326_2	5	4426	GCF_001310135.2	Flaviviridae	IV	Human pegivirus 2 isolate UC0125.US polyprotein gene	-	ZNF326
NC_027998.2	NC_027998.2	5192	encode_ZNF326_2	5	5197	GCF_001310135.2	Flaviviridae	IV	Human pegivirus 2 isolate UC0125.US polyprotein gene	-	ZNF326
NC_027998.2	NC_027998.2	5686	encode_ZNF326_2	5	5691	GCF_001310135.2	Flaviviridae	IV	Human pegivirus 2 isolate UC0125.US polyprotein gene	-	ZNF326
NC_029055.1	NC_029055.1	155	encode_ZNF326_2	5	160	GCF_001610725.1	Flaviviridae	IV	Spondweni virus	+	ZNF326
NC_029055.1	NC_029055.1	2891	encode_ZNF326_2	5	2896	GCF_001610725.1	Flaviviridae	IV	Spondweni virus	+	ZNF326
NC_029055.1	NC_029055.1	3108	encode_ZNF326_2	5	3113	GCF_001610725.1	Flaviviridae	IV	Spondweni virus	+	ZNF326
NC_029055.1	NC_029055.1	3805	encode_ZNF326_2	5	3810	GCF_001610725.1	Flaviviridae	IV	Spondweni virus	+	ZNF326
NC_029055.1	NC_029055.1	4524	encode_ZNF326_2	5	4529	GCF_001610725.1	Flaviviridae	IV	Spondweni virus	+	ZNF326
NC_029055.1	NC_029055.1	6422	encode_ZNF326_2	5	6427	GCF_001610725.1	Flaviviridae	IV	Spondweni virus	+	ZNF326
NC_029055.1	NC_029055.1	6720	encode_ZNF326_2	5	6725	GCF_001610725.1	Flaviviridae	IV	Spondweni virus	+	ZNF326
NC_029055.1	NC_029055.1	8218	encode_ZNF326_2	5	8223	GCF_001610725.1	Flaviviridae	IV	Spondweni virus	+	ZNF326
NC_029055.1	NC_029055.1	626	encode_ZNF326_2	5	631	GCF_001610725.1	Flaviviridae	IV	Spondweni virus	-	ZNF326
NC_029055.1	NC_029055.1	1514	encode_ZNF326_2	5	1519	GCF_001610725.1	Flaviviridae	IV	Spondweni virus	-	ZNF326
NC_029055.1	NC_029055.1	1847	encode_ZNF326_2	5	1852	GCF_001610725.1	Flaviviridae	IV	Spondweni virus	-	ZNF326
NC_029055.1	NC_029055.1	2617	encode_ZNF326_2	5	2622	GCF_001610725.1	Flaviviridae	IV	Spondweni virus	-	ZNF326
NC_029055.1	NC_029055.1	2817	encode_ZNF326_2	5	2822	GCF_001610725.1	Flaviviridae	IV	Spondweni virus	-	ZNF326
NC_029055.1	NC_029055.1	3010	encode_ZNF326_2	5	3015	GCF_001610725.1	Flaviviridae	IV	Spondweni virus	-	ZNF326
NC_029055.1	NC_029055.1	3037	encode_ZNF326_2	5	3042	GCF_001610725.1	Flaviviridae	IV	Spondweni virus	-	ZNF326
NC_029055.1	NC_029055.1	4746	encode_ZNF326_2	5	4751	GCF_001610725.1	Flaviviridae	IV	Spondweni virus	-	ZNF326
NC_029055.1	NC_029055.1	7481	encode_ZNF326_2	5	7486	GCF_001610725.1	Flaviviridae	IV	Spondweni virus	-	ZNF326
NC_029055.1	NC_029055.1	8512	encode_ZNF326_2	5	8517	GCF_001610725.1	Flaviviridae	IV	Spondweni virus	-	ZNF326
NC_029055.1	NC_029055.1	8971	encode_ZNF326_2	5	8976	GCF_001610725.1	Flaviviridae	IV	Spondweni virus	-	ZNF326
NC_029055.1	NC_029055.1	9379	encode_ZNF326_2	5	9384	GCF_001610725.1	Flaviviridae	IV	Spondweni virus	-	ZNF326
NC_029055.1	NC_029055.1	9406	encode_ZNF326_2	5	9411	GCF_001610725.1	Flaviviridae	IV	Spondweni virus	-	ZNF326
NC_029055.1	NC_029055.1	9964	encode_ZNF326_2	5	9969	GCF_001610725.1	Flaviviridae	IV	Spondweni virus	-	ZNF326
NC_030791.1	NC_030791.1	2350	encode_ZNF326_2	5	2355	GCF_001712785.1	Flaviviridae	IV	Hepatitis C virus genotype 7	+	ZNF326
NC_030791.1	NC_030791.1	4467	encode_ZNF326_2	5	4472	GCF_001712785.1	Flaviviridae	IV	Hepatitis C virus genotype 7	+	ZNF326
NC_030791.1	NC_030791.1	4534	encode_ZNF326_2	5	4539	GCF_001712785.1	Flaviviridae	IV	Hepatitis C virus genotype 7	+	ZNF326
NC_030791.1	NC_030791.1	6371	encode_ZNF326_2	5	6376	GCF_001712785.1	Flaviviridae	IV	Hepatitis C virus genotype 7	+	ZNF326
NC_030791.1	NC_030791.1	6538	encode_ZNF326_2	5	6543	GCF_001712785.1	Flaviviridae	IV	Hepatitis C virus genotype 7	+	ZNF326
NC_030791.1	NC_030791.1	8278	encode_ZNF326_2	5	8283	GCF_001712785.1	Flaviviridae	IV	Hepatitis C virus genotype 7	+	ZNF326
NC_030791.1	NC_030791.1	3806	encode_ZNF326_2	5	3811	GCF_001712785.1	Flaviviridae	IV	Hepatitis C virus genotype 7	-	ZNF326
NC_030791.1	NC_030791.1	3912	encode_ZNF326_2	5	3917	GCF_001712785.1	Flaviviridae	IV	Hepatitis C virus genotype 7	-	ZNF326
NC_030791.1	NC_030791.1	5271	encode_ZNF326_2	5	5276	GCF_001712785.1	Flaviviridae	IV	Hepatitis C virus genotype 7	-	ZNF326
NC_030791.1	NC_030791.1	9271	encode_ZNF326_2	5	9276	GCF_001712785.1	Flaviviridae	IV	Hepatitis C virus genotype 7	-	ZNF326
NC_030922.1	NC_030922.1	392	encode_ZNF326_2	5	397	GCF_001736695.1	Astroviridae	IV	Mamastrovirus 1 genomic RNA	+	ZNF326
NC_030922.1	NC_030922.1	429	encode_ZNF326_2	5	434	GCF_001736695.1	Astroviridae	IV	Mamastrovirus 1 genomic RNA	+	ZNF326
NC_030922.1	NC_030922.1	867	encode_ZNF326_2	5	872	GCF_001736695.1	Astroviridae	IV	Mamastrovirus 1 genomic RNA	+	ZNF326
NC_030922.1	NC_030922.1	872	encode_ZNF326_2	5	877	GCF_001736695.1	Astroviridae	IV	Mamastrovirus 1 genomic RNA	+	ZNF326
NC_030922.1	NC_030922.1	1822	encode_ZNF326_2	5	1827	GCF_001736695.1	Astroviridae	IV	Mamastrovirus 1 genomic RNA	+	ZNF326
NC_030922.1	NC_030922.1	1982	encode_ZNF326_2	5	1987	GCF_001736695.1	Astroviridae	IV	Mamastrovirus 1 genomic RNA	+	ZNF326
NC_030922.1	NC_030922.1	2114	encode_ZNF326_2	5	2119	GCF_001736695.1	Astroviridae	IV	Mamastrovirus 1 genomic RNA	+	ZNF326
NC_030922.1	NC_030922.1	4682	encode_ZNF326_2	5	4687	GCF_001736695.1	Astroviridae	IV	Mamastrovirus 1 genomic RNA	+	ZNF326
NC_030922.1	NC_030922.1	5087	encode_ZNF326_2	5	5092	GCF_001736695.1	Astroviridae	IV	Mamastrovirus 1 genomic RNA	+	ZNF326
NC_030922.1	NC_030922.1	5581	encode_ZNF326_2	5	5586	GCF_001736695.1	Astroviridae	IV	Mamastrovirus 1 genomic RNA	+	ZNF326
NC_030922.1	NC_030922.1	5946	encode_ZNF326_2	5	5951	GCF_001736695.1	Astroviridae	IV	Mamastrovirus 1 genomic RNA	+	ZNF326
NC_030922.1	NC_030922.1	6238	encode_ZNF326_2	5	6243	GCF_001736695.1	Astroviridae	IV	Mamastrovirus 1 genomic RNA	+	ZNF326
NC_030922.1	NC_030922.1	6510	encode_ZNF326_2	5	6515	GCF_001736695.1	Astroviridae	IV	Mamastrovirus 1 genomic RNA	+	ZNF326
NC_030922.1	NC_030922.1	199	encode_ZNF326_2	5	204	GCF_001736695.1	Astroviridae	IV	Mamastrovirus 1 genomic RNA	-	ZNF326
NC_030922.1	NC_030922.1	543	encode_ZNF326_2	5	548	GCF_001736695.1	Astroviridae	IV	Mamastrovirus 1 genomic RNA	-	ZNF326
NC_030922.1	NC_030922.1	1176	encode_ZNF326_2	5	1181	GCF_001736695.1	Astroviridae	IV	Mamastrovirus 1 genomic RNA	-	ZNF326
NC_030922.1	NC_030922.1	3148	encode_ZNF326_2	5	3153	GCF_001736695.1	Astroviridae	IV	Mamastrovirus 1 genomic RNA	-	ZNF326
NC_030922.1	NC_030922.1	3328	encode_ZNF326_2	5	3333	GCF_001736695.1	Astroviridae	IV	Mamastrovirus 1 genomic RNA	-	ZNF326
NC_030922.1	NC_030922.1	3696	encode_ZNF326_2	5	3701	GCF_001736695.1	Astroviridae	IV	Mamastrovirus 1 genomic RNA	-	ZNF326
NC_030922.1	NC_030922.1	4170	encode_ZNF326_2	5	4175	GCF_001736695.1	Astroviridae	IV	Mamastrovirus 1 genomic RNA	-	ZNF326
NC_030922.1	NC_030922.1	4460	encode_ZNF326_2	5	4465	GCF_001736695.1	Astroviridae	IV	Mamastrovirus 1 genomic RNA	-	ZNF326
NC_030922.1	NC_030922.1	4890	encode_ZNF326_2	5	4895	GCF_001736695.1	Astroviridae	IV	Mamastrovirus 1 genomic RNA	-	ZNF326
NC_030922.1	NC_030922.1	5923	encode_ZNF326_2	5	5928	GCF_001736695.1	Astroviridae	IV	Mamastrovirus 1 genomic RNA	-	ZNF326
NC_030922.1	NC_030922.1	6550	encode_ZNF326_2	5	6555	GCF_001736695.1	Astroviridae	IV	Mamastrovirus 1 genomic RNA	-	ZNF326
NC_034222.1	NC_034222.1	2506	encode_ZNF326_2	5	2511	GCF_002037735.1	Flaviviridae	IV	Mogiana tick virus isolate MGTV/V4/11 segment 1	+	ZNF326
NC_034222.1	NC_034222.1	447	encode_ZNF326_2	5	452	GCF_002037735.1	Flaviviridae	IV	Mogiana tick virus isolate MGTV/V4/11 segment 1	-	ZNF326
NC_034222.1	NC_034222.1	878	encode_ZNF326_2	5	883	GCF_002037735.1	Flaviviridae	IV	Mogiana tick virus isolate MGTV/V4/11 segment 1	-	ZNF326
NC_034222.1	NC_034222.1	1095	encode_ZNF326_2	5	1100	GCF_002037735.1	Flaviviridae	IV	Mogiana tick virus isolate MGTV/V4/11 segment 1	-	ZNF326
NC_034222.1	NC_034222.1	2403	encode_ZNF326_2	5	2408	GCF_002037735.1	Flaviviridae	IV	Mogiana tick virus isolate MGTV/V4/11 segment 1	-	ZNF326
NC_034222.1	NC_034222.1	2631	encode_ZNF326_2	5	2636	GCF_002037735.1	Flaviviridae	IV	Mogiana tick virus isolate MGTV/V4/11 segment 1	-	ZNF326
NC_034222.1	NC_034222.1	2931	encode_ZNF326_2	5	2936	GCF_002037735.1	Flaviviridae	IV	Mogiana tick virus isolate MGTV/V4/11 segment 1	-	ZNF326
NC_034225.1	NC_034225.1	882	encode_ZNF326_2	5	887	GCF_002037735.1	Flaviviridae	IV	Mogiana tick virus isolate MGTV/V4/11 segment 1	+	ZNF326
NC_034225.1	NC_034225.1	1852	encode_ZNF326_2	5	1857	GCF_002037735.1	Flaviviridae	IV	Mogiana tick virus isolate MGTV/V4/11 segment 1	-	ZNF326
NC_034225.1	NC_034225.1	2151	encode_ZNF326_2	5	2156	GCF_002037735.1	Flaviviridae	IV	Mogiana tick virus isolate MGTV/V4/11 segment 1	-	ZNF326
NC_034223.1	NC_034223.1	2359	encode_ZNF326_2	5	2364	GCF_002037735.1	Flaviviridae	IV	Mogiana tick virus isolate MGTV/V4/11 segment 1	-	ZNF326
NC_034224.1	NC_034224.1	463	encode_ZNF326_2	5	468	GCF_002037735.1	Flaviviridae	IV	Mogiana tick virus isolate MGTV/V4/11 segment 1	+	ZNF326
NC_034224.1	NC_034224.1	183	encode_ZNF326_2	5	188	GCF_002037735.1	Flaviviridae	IV	Mogiana tick virus isolate MGTV/V4/11 segment 1	-	ZNF326
NC_034224.1	NC_034224.1	482	encode_ZNF326_2	5	487	GCF_002037735.1	Flaviviridae	IV	Mogiana tick virus isolate MGTV/V4/11 segment 1	-	ZNF326
NC_034224.1	NC_034224.1	2207	encode_ZNF326_2	5	2212	GCF_002037735.1	Flaviviridae	IV	Mogiana tick virus isolate MGTV/V4/11 segment 1	-	ZNF326
NC_034224.1	NC_034224.1	2698	encode_ZNF326_2	5	2703	GCF_002037735.1	Flaviviridae	IV	Mogiana tick virus isolate MGTV/V4/11 segment 1	-	ZNF326
NC_034385.1	NC_034385.1	1193	encode_ZNF326_2	5	1198	GCF_002117635.1	Picornaviridae	IV	Human cosavirus F strain PK5006 polyprotein gene	+	ZNF326
NC_034385.1	NC_034385.1	1929	encode_ZNF326_2	5	1934	GCF_002117635.1	Picornaviridae	IV	Human cosavirus F strain PK5006 polyprotein gene	+	ZNF326
NC_034385.1	NC_034385.1	1962	encode_ZNF326_2	5	1967	GCF_002117635.1	Picornaviridae	IV	Human cosavirus F strain PK5006 polyprotein gene	+	ZNF326
NC_034385.1	NC_034385.1	2055	encode_ZNF326_2	5	2060	GCF_002117635.1	Picornaviridae	IV	Human cosavirus F strain PK5006 polyprotein gene	+	ZNF326
NC_034385.1	NC_034385.1	2415	encode_ZNF326_2	5	2420	GCF_002117635.1	Picornaviridae	IV	Human cosavirus F strain PK5006 polyprotein gene	+	ZNF326
NC_034385.1	NC_034385.1	2513	encode_ZNF326_2	5	2518	GCF_002117635.1	Picornaviridae	IV	Human cosavirus F strain PK5006 polyprotein gene	+	ZNF326
NC_034385.1	NC_034385.1	2540	encode_ZNF326_2	5	2545	GCF_002117635.1	Picornaviridae	IV	Human cosavirus F strain PK5006 polyprotein gene	+	ZNF326
NC_034385.1	NC_034385.1	4024	encode_ZNF326_2	5	4029	GCF_002117635.1	Picornaviridae	IV	Human cosavirus F strain PK5006 polyprotein gene	+	ZNF326
NC_034385.1	NC_034385.1	5486	encode_ZNF326_2	5	5491	GCF_002117635.1	Picornaviridae	IV	Human cosavirus F strain PK5006 polyprotein gene	+	ZNF326
NC_034385.1	NC_034385.1	5895	encode_ZNF326_2	5	5900	GCF_002117635.1	Picornaviridae	IV	Human cosavirus F strain PK5006 polyprotein gene	+	ZNF326
NC_034385.1	NC_034385.1	5907	encode_ZNF326_2	5	5912	GCF_002117635.1	Picornaviridae	IV	Human cosavirus F strain PK5006 polyprotein gene	+	ZNF326
NC_034385.1	NC_034385.1	2019	encode_ZNF326_2	5	2024	GCF_002117635.1	Picornaviridae	IV	Human cosavirus F strain PK5006 polyprotein gene	-	ZNF326
NC_034385.1	NC_034385.1	2419	encode_ZNF326_2	5	2424	GCF_002117635.1	Picornaviridae	IV	Human cosavirus F strain PK5006 polyprotein gene	-	ZNF326
NC_034385.1	NC_034385.1	2679	encode_ZNF326_2	5	2684	GCF_002117635.1	Picornaviridae	IV	Human cosavirus F strain PK5006 polyprotein gene	-	ZNF326
NC_034385.1	NC_034385.1	3329	encode_ZNF326_2	5	3334	GCF_002117635.1	Picornaviridae	IV	Human cosavirus F strain PK5006 polyprotein gene	-	ZNF326
NC_034385.1	NC_034385.1	3660	encode_ZNF326_2	5	3665	GCF_002117635.1	Picornaviridae	IV	Human cosavirus F strain PK5006 polyprotein gene	-	ZNF326
NC_034385.1	NC_034385.1	3843	encode_ZNF326_2	5	3848	GCF_002117635.1	Picornaviridae	IV	Human cosavirus F strain PK5006 polyprotein gene	-	ZNF326
NC_034385.1	NC_034385.1	4242	encode_ZNF326_2	5	4247	GCF_002117635.1	Picornaviridae	IV	Human cosavirus F strain PK5006 polyprotein gene	-	ZNF326
NC_034385.1	NC_034385.1	4648	encode_ZNF326_2	5	4653	GCF_002117635.1	Picornaviridae	IV	Human cosavirus F strain PK5006 polyprotein gene	-	ZNF326
NC_034385.1	NC_034385.1	4760	encode_ZNF326_2	5	4765	GCF_002117635.1	Picornaviridae	IV	Human cosavirus F strain PK5006 polyprotein gene	-	ZNF326
NC_034385.1	NC_034385.1	6358	encode_ZNF326_2	5	6363	GCF_002117635.1	Picornaviridae	IV	Human cosavirus F strain PK5006 polyprotein gene	-	ZNF326
NC_035758.1	NC_035758.1	668	encode_ZNF326_2	5	673	GCF_002285025.1	Astroviridae	IV	Bastrovirus 7	+	ZNF326
NC_035758.1	NC_035758.1	1971	encode_ZNF326_2	5	1976	GCF_002285025.1	Astroviridae	IV	Bastrovirus 7	+	ZNF326
NC_035758.1	NC_035758.1	2504	encode_ZNF326_2	5	2509	GCF_002285025.1	Astroviridae	IV	Bastrovirus 7	+	ZNF326
NC_035758.1	NC_035758.1	3071	encode_ZNF326_2	5	3076	GCF_002285025.1	Astroviridae	IV	Bastrovirus 7	+	ZNF326
NC_035758.1	NC_035758.1	3104	encode_ZNF326_2	5	3109	GCF_002285025.1	Astroviridae	IV	Bastrovirus 7	+	ZNF326
NC_035758.1	NC_035758.1	2365	encode_ZNF326_2	5	2370	GCF_002285025.1	Astroviridae	IV	Bastrovirus 7	-	ZNF326
NC_035758.1	NC_035758.1	3033	encode_ZNF326_2	5	3038	GCF_002285025.1	Astroviridae	IV	Bastrovirus 7	-	ZNF326
NC_035758.1	NC_035758.1	3142	encode_ZNF326_2	5	3147	GCF_002285025.1	Astroviridae	IV	Bastrovirus 7	-	ZNF326
NC_035758.1	NC_035758.1	5332	encode_ZNF326_2	5	5337	GCF_002285025.1	Astroviridae	IV	Bastrovirus 7	-	ZNF326
NC_035758.1	NC_035758.1	6112	encode_ZNF326_2	5	6117	GCF_002285025.1	Astroviridae	IV	Bastrovirus 7	-	ZNF326
NC_038307.1	NC_038307.1	334	encode_ZNF326_2	5	339	GCF_002816685.1	Picornaviridae	IV	Coxsackievirus B3 mRNA	+	ZNF326
NC_038307.1	NC_038307.1	571	encode_ZNF326_2	5	576	GCF_002816685.1	Picornaviridae	IV	Coxsackievirus B3 mRNA	+	ZNF326
NC_038307.1	NC_038307.1	806	encode_ZNF326_2	5	811	GCF_002816685.1	Picornaviridae	IV	Coxsackievirus B3 mRNA	+	ZNF326
NC_038307.1	NC_038307.1	2124	encode_ZNF326_2	5	2129	GCF_002816685.1	Picornaviridae	IV	Coxsackievirus B3 mRNA	+	ZNF326
NC_038307.1	NC_038307.1	4176	encode_ZNF326_2	5	4181	GCF_002816685.1	Picornaviridae	IV	Coxsackievirus B3 mRNA	+	ZNF326
NC_038307.1	NC_038307.1	5701	encode_ZNF326_2	5	5706	GCF_002816685.1	Picornaviridae	IV	Coxsackievirus B3 mRNA	+	ZNF326
NC_038307.1	NC_038307.1	1058	encode_ZNF326_2	5	1063	GCF_002816685.1	Picornaviridae	IV	Coxsackievirus B3 mRNA	-	ZNF326
NC_038307.1	NC_038307.1	1797	encode_ZNF326_2	5	1802	GCF_002816685.1	Picornaviridae	IV	Coxsackievirus B3 mRNA	-	ZNF326
NC_038307.1	NC_038307.1	2140	encode_ZNF326_2	5	2145	GCF_002816685.1	Picornaviridae	IV	Coxsackievirus B3 mRNA	-	ZNF326
NC_038307.1	NC_038307.1	3299	encode_ZNF326_2	5	3304	GCF_002816685.1	Picornaviridae	IV	Coxsackievirus B3 mRNA	-	ZNF326
NC_038307.1	NC_038307.1	3376	encode_ZNF326_2	5	3381	GCF_002816685.1	Picornaviridae	IV	Coxsackievirus B3 mRNA	-	ZNF326
NC_038307.1	NC_038307.1	6368	encode_ZNF326_2	5	6373	GCF_002816685.1	Picornaviridae	IV	Coxsackievirus B3 mRNA	-	ZNF326
NC_038308.1	NC_038308.1	87	encode_ZNF326_2	5	92	GCF_002816725.1	Picornaviridae	IV	Human enterovirus 68 strain Fermon	+	ZNF326
NC_038308.1	NC_038308.1	1788	encode_ZNF326_2	5	1793	GCF_002816725.1	Picornaviridae	IV	Human enterovirus 68 strain Fermon	+	ZNF326
NC_038308.1	NC_038308.1	1932	encode_ZNF326_2	5	1937	GCF_002816725.1	Picornaviridae	IV	Human enterovirus 68 strain Fermon	+	ZNF326
NC_038308.1	NC_038308.1	4032	encode_ZNF326_2	5	4037	GCF_002816725.1	Picornaviridae	IV	Human enterovirus 68 strain Fermon	+	ZNF326
NC_038308.1	NC_038308.1	4650	encode_ZNF326_2	5	4655	GCF_002816725.1	Picornaviridae	IV	Human enterovirus 68 strain Fermon	+	ZNF326
NC_038308.1	NC_038308.1	5325	encode_ZNF326_2	5	5330	GCF_002816725.1	Picornaviridae	IV	Human enterovirus 68 strain Fermon	+	ZNF326
NC_038308.1	NC_038308.1	5484	encode_ZNF326_2	5	5489	GCF_002816725.1	Picornaviridae	IV	Human enterovirus 68 strain Fermon	+	ZNF326
NC_038308.1	NC_038308.1	5699	encode_ZNF326_2	5	5704	GCF_002816725.1	Picornaviridae	IV	Human enterovirus 68 strain Fermon	+	ZNF326
NC_038308.1	NC_038308.1	5715	encode_ZNF326_2	5	5720	GCF_002816725.1	Picornaviridae	IV	Human enterovirus 68 strain Fermon	+	ZNF326
NC_038308.1	NC_038308.1	597	encode_ZNF326_2	5	602	GCF_002816725.1	Picornaviridae	IV	Human enterovirus 68 strain Fermon	-	ZNF326
NC_038308.1	NC_038308.1	1143	encode_ZNF326_2	5	1148	GCF_002816725.1	Picornaviridae	IV	Human enterovirus 68 strain Fermon	-	ZNF326
NC_038308.1	NC_038308.1	1496	encode_ZNF326_2	5	1501	GCF_002816725.1	Picornaviridae	IV	Human enterovirus 68 strain Fermon	-	ZNF326
NC_038308.1	NC_038308.1	1512	encode_ZNF326_2	5	1517	GCF_002816725.1	Picornaviridae	IV	Human enterovirus 68 strain Fermon	-	ZNF326
NC_038308.1	NC_038308.1	2040	encode_ZNF326_2	5	2045	GCF_002816725.1	Picornaviridae	IV	Human enterovirus 68 strain Fermon	-	ZNF326
NC_038308.1	NC_038308.1	2357	encode_ZNF326_2	5	2362	GCF_002816725.1	Picornaviridae	IV	Human enterovirus 68 strain Fermon	-	ZNF326
NC_038308.1	NC_038308.1	2371	encode_ZNF326_2	5	2376	GCF_002816725.1	Picornaviridae	IV	Human enterovirus 68 strain Fermon	-	ZNF326
NC_038308.1	NC_038308.1	2759	encode_ZNF326_2	5	2764	GCF_002816725.1	Picornaviridae	IV	Human enterovirus 68 strain Fermon	-	ZNF326
NC_038308.1	NC_038308.1	3022	encode_ZNF326_2	5	3027	GCF_002816725.1	Picornaviridae	IV	Human enterovirus 68 strain Fermon	-	ZNF326
NC_038308.1	NC_038308.1	3819	encode_ZNF326_2	5	3824	GCF_002816725.1	Picornaviridae	IV	Human enterovirus 68 strain Fermon	-	ZNF326
NC_038308.1	NC_038308.1	4311	encode_ZNF326_2	5	4316	GCF_002816725.1	Picornaviridae	IV	Human enterovirus 68 strain Fermon	-	ZNF326
NC_038308.1	NC_038308.1	4618	encode_ZNF326_2	5	4623	GCF_002816725.1	Picornaviridae	IV	Human enterovirus 68 strain Fermon	-	ZNF326
NC_038308.1	NC_038308.1	5533	encode_ZNF326_2	5	5538	GCF_002816725.1	Picornaviridae	IV	Human enterovirus 68 strain Fermon	-	ZNF326
NC_039218.1	NC_039218.1	627	encode_ZNF326_2	5	632	GCF_002820625.1	Flaviviridae	IV	Kyasanur forest disease virus polyprotein gene	+	ZNF326
NC_039218.1	NC_039218.1	2201	encode_ZNF326_2	5	2206	GCF_002820625.1	Flaviviridae	IV	Kyasanur forest disease virus polyprotein gene	+	ZNF326
NC_039218.1	NC_039218.1	2429	encode_ZNF326_2	5	2434	GCF_002820625.1	Flaviviridae	IV	Kyasanur forest disease virus polyprotein gene	+	ZNF326
NC_039218.1	NC_039218.1	3105	encode_ZNF326_2	5	3110	GCF_002820625.1	Flaviviridae	IV	Kyasanur forest disease virus polyprotein gene	+	ZNF326
NC_039218.1	NC_039218.1	3302	encode_ZNF326_2	5	3307	GCF_002820625.1	Flaviviridae	IV	Kyasanur forest disease virus polyprotein gene	+	ZNF326
NC_039218.1	NC_039218.1	5213	encode_ZNF326_2	5	5218	GCF_002820625.1	Flaviviridae	IV	Kyasanur forest disease virus polyprotein gene	+	ZNF326
NC_039218.1	NC_039218.1	5505	encode_ZNF326_2	5	5510	GCF_002820625.1	Flaviviridae	IV	Kyasanur forest disease virus polyprotein gene	+	ZNF326
NC_039218.1	NC_039218.1	8132	encode_ZNF326_2	5	8137	GCF_002820625.1	Flaviviridae	IV	Kyasanur forest disease virus polyprotein gene	+	ZNF326
NC_039218.1	NC_039218.1	8182	encode_ZNF326_2	5	8187	GCF_002820625.1	Flaviviridae	IV	Kyasanur forest disease virus polyprotein gene	+	ZNF326
NC_039218.1	NC_039218.1	259	encode_ZNF326_2	5	264	GCF_002820625.1	Flaviviridae	IV	Kyasanur forest disease virus polyprotein gene	-	ZNF326
NC_039218.1	NC_039218.1	1378	encode_ZNF326_2	5	1383	GCF_002820625.1	Flaviviridae	IV	Kyasanur forest disease virus polyprotein gene	-	ZNF326
NC_039218.1	NC_039218.1	1639	encode_ZNF326_2	5	1644	GCF_002820625.1	Flaviviridae	IV	Kyasanur forest disease virus polyprotein gene	-	ZNF326
NC_039218.1	NC_039218.1	1835	encode_ZNF326_2	5	1840	GCF_002820625.1	Flaviviridae	IV	Kyasanur forest disease virus polyprotein gene	-	ZNF326
NC_039218.1	NC_039218.1	2448	encode_ZNF326_2	5	2453	GCF_002820625.1	Flaviviridae	IV	Kyasanur forest disease virus polyprotein gene	-	ZNF326
NC_039218.1	NC_039218.1	5858	encode_ZNF326_2	5	5863	GCF_002820625.1	Flaviviridae	IV	Kyasanur forest disease virus polyprotein gene	-	ZNF326
NC_039218.1	NC_039218.1	6050	encode_ZNF326_2	5	6055	GCF_002820625.1	Flaviviridae	IV	Kyasanur forest disease virus polyprotein gene	-	ZNF326
NC_039218.1	NC_039218.1	6118	encode_ZNF326_2	5	6123	GCF_002820625.1	Flaviviridae	IV	Kyasanur forest disease virus polyprotein gene	-	ZNF326
NC_039218.1	NC_039218.1	7421	encode_ZNF326_2	5	7426	GCF_002820625.1	Flaviviridae	IV	Kyasanur forest disease virus polyprotein gene	-	ZNF326
NC_039218.1	NC_039218.1	7554	encode_ZNF326_2	5	7559	GCF_002820625.1	Flaviviridae	IV	Kyasanur forest disease virus polyprotein gene	-	ZNF326
NC_039218.1	NC_039218.1	7884	encode_ZNF326_2	5	7889	GCF_002820625.1	Flaviviridae	IV	Kyasanur forest disease virus polyprotein gene	-	ZNF326
NC_039218.1	NC_039218.1	8803	encode_ZNF326_2	5	8808	GCF_002820625.1	Flaviviridae	IV	Kyasanur forest disease virus polyprotein gene	-	ZNF326
NC_039218.1	NC_039218.1	8830	encode_ZNF326_2	5	8835	GCF_002820625.1	Flaviviridae	IV	Kyasanur forest disease virus polyprotein gene	-	ZNF326
NC_039218.1	NC_039218.1	9454	encode_ZNF326_2	5	9459	GCF_002820625.1	Flaviviridae	IV	Kyasanur forest disease virus polyprotein gene	-	ZNF326
NC_039218.1	NC_039218.1	9799	encode_ZNF326_2	5	9804	GCF_002820625.1	Flaviviridae	IV	Kyasanur forest disease virus polyprotein gene	-	ZNF326
NC_039218.1	NC_039218.1	10208	encode_ZNF326_2	5	10213	GCF_002820625.1	Flaviviridae	IV	Kyasanur forest disease virus polyprotein gene	-	ZNF326
NC_038426.1	NC_038426.1	1979	encode_ZNF326_2	5	1984	GCF_002820785.1	Flaviviridae	IV	Hepacivirus B polypeptide gene	+	ZNF326
NC_038426.1	NC_038426.1	2144	encode_ZNF326_2	5	2149	GCF_002820785.1	Flaviviridae	IV	Hepacivirus B polypeptide gene	+	ZNF326
NC_038426.1	NC_038426.1	4523	encode_ZNF326_2	5	4528	GCF_002820785.1	Flaviviridae	IV	Hepacivirus B polypeptide gene	+	ZNF326
NC_038426.1	NC_038426.1	5299	encode_ZNF326_2	5	5304	GCF_002820785.1	Flaviviridae	IV	Hepacivirus B polypeptide gene	+	ZNF326
NC_038426.1	NC_038426.1	6133	encode_ZNF326_2	5	6138	GCF_002820785.1	Flaviviridae	IV	Hepacivirus B polypeptide gene	+	ZNF326
NC_038426.1	NC_038426.1	6683	encode_ZNF326_2	5	6688	GCF_002820785.1	Flaviviridae	IV	Hepacivirus B polypeptide gene	+	ZNF326
NC_038426.1	NC_038426.1	7199	encode_ZNF326_2	5	7204	GCF_002820785.1	Flaviviridae	IV	Hepacivirus B polypeptide gene	+	ZNF326
NC_038426.1	NC_038426.1	764	encode_ZNF326_2	5	769	GCF_002820785.1	Flaviviridae	IV	Hepacivirus B polypeptide gene	-	ZNF326
NC_038426.1	NC_038426.1	4727	encode_ZNF326_2	5	4732	GCF_002820785.1	Flaviviridae	IV	Hepacivirus B polypeptide gene	-	ZNF326
NC_038426.1	NC_038426.1	5992	encode_ZNF326_2	5	5997	GCF_002820785.1	Flaviviridae	IV	Hepacivirus B polypeptide gene	-	ZNF326
NC_038426.1	NC_038426.1	7868	encode_ZNF326_2	5	7873	GCF_002820785.1	Flaviviridae	IV	Hepacivirus B polypeptide gene	-	ZNF326
NC_038426.1	NC_038426.1	8432	encode_ZNF326_2	5	8437	GCF_002820785.1	Flaviviridae	IV	Hepacivirus B polypeptide gene	-	ZNF326
NC_038426.1	NC_038426.1	9105	encode_ZNF326_2	5	9110	GCF_002820785.1	Flaviviridae	IV	Hepacivirus B polypeptide gene	-	ZNF326
NC_038436.1	NC_038436.1	493	encode_ZNF326_2	5	498	GCF_002821385.1	Flaviviridae	IV	Human hepegivirus isolate AK-790 polyprotein gene	+	ZNF326
NC_038436.1	NC_038436.1	4155	encode_ZNF326_2	5	4160	GCF_002821385.1	Flaviviridae	IV	Human hepegivirus isolate AK-790 polyprotein gene	+	ZNF326
NC_038436.1	NC_038436.1	4829	encode_ZNF326_2	5	4834	GCF_002821385.1	Flaviviridae	IV	Human hepegivirus isolate AK-790 polyprotein gene	+	ZNF326
NC_038436.1	NC_038436.1	7544	encode_ZNF326_2	5	7549	GCF_002821385.1	Flaviviridae	IV	Human hepegivirus isolate AK-790 polyprotein gene	+	ZNF326
NC_038436.1	NC_038436.1	239	encode_ZNF326_2	5	244	GCF_002821385.1	Flaviviridae	IV	Human hepegivirus isolate AK-790 polyprotein gene	-	ZNF326
NC_038436.1	NC_038436.1	3828	encode_ZNF326_2	5	3833	GCF_002821385.1	Flaviviridae	IV	Human hepegivirus isolate AK-790 polyprotein gene	-	ZNF326
NC_038436.1	NC_038436.1	4090	encode_ZNF326_2	5	4095	GCF_002821385.1	Flaviviridae	IV	Human hepegivirus isolate AK-790 polyprotein gene	-	ZNF326
NC_038436.1	NC_038436.1	4861	encode_ZNF326_2	5	4866	GCF_002821385.1	Flaviviridae	IV	Human hepegivirus isolate AK-790 polyprotein gene	-	ZNF326
NC_038436.1	NC_038436.1	5355	encode_ZNF326_2	5	5360	GCF_002821385.1	Flaviviridae	IV	Human hepegivirus isolate AK-790 polyprotein gene	-	ZNF326
NC_040776.1	NC_040776.1	731	encode_ZNF326_2	5	736	GCF_004128575.1	Flaviviridae	IV	Rocio virus strain SPH 34675	+	ZNF326
NC_040776.1	NC_040776.1	1754	encode_ZNF326_2	5	1759	GCF_004128575.1	Flaviviridae	IV	Rocio virus strain SPH 34675	+	ZNF326
NC_040776.1	NC_040776.1	1958	encode_ZNF326_2	5	1963	GCF_004128575.1	Flaviviridae	IV	Rocio virus strain SPH 34675	+	ZNF326
NC_040776.1	NC_040776.1	3176	encode_ZNF326_2	5	3181	GCF_004128575.1	Flaviviridae	IV	Rocio virus strain SPH 34675	+	ZNF326
NC_040776.1	NC_040776.1	4280	encode_ZNF326_2	5	4285	GCF_004128575.1	Flaviviridae	IV	Rocio virus strain SPH 34675	+	ZNF326
NC_040776.1	NC_040776.1	5557	encode_ZNF326_2	5	5562	GCF_004128575.1	Flaviviridae	IV	Rocio virus strain SPH 34675	+	ZNF326
NC_040776.1	NC_040776.1	6794	encode_ZNF326_2	5	6799	GCF_004128575.1	Flaviviridae	IV	Rocio virus strain SPH 34675	+	ZNF326
NC_040776.1	NC_040776.1	10613	encode_ZNF326_2	5	10618	GCF_004128575.1	Flaviviridae	IV	Rocio virus strain SPH 34675	+	ZNF326
NC_040776.1	NC_040776.1	162	encode_ZNF326_2	5	167	GCF_004128575.1	Flaviviridae	IV	Rocio virus strain SPH 34675	-	ZNF326
NC_040776.1	NC_040776.1	1047	encode_ZNF326_2	5	1052	GCF_004128575.1	Flaviviridae	IV	Rocio virus strain SPH 34675	-	ZNF326
NC_040776.1	NC_040776.1	1076	encode_ZNF326_2	5	1081	GCF_004128575.1	Flaviviridae	IV	Rocio virus strain SPH 34675	-	ZNF326
NC_040776.1	NC_040776.1	1837	encode_ZNF326_2	5	1842	GCF_004128575.1	Flaviviridae	IV	Rocio virus strain SPH 34675	-	ZNF326
NC_040776.1	NC_040776.1	2750	encode_ZNF326_2	5	2755	GCF_004128575.1	Flaviviridae	IV	Rocio virus strain SPH 34675	-	ZNF326
NC_040776.1	NC_040776.1	3060	encode_ZNF326_2	5	3065	GCF_004128575.1	Flaviviridae	IV	Rocio virus strain SPH 34675	-	ZNF326
NC_040776.1	NC_040776.1	3761	encode_ZNF326_2	5	3766	GCF_004128575.1	Flaviviridae	IV	Rocio virus strain SPH 34675	-	ZNF326
NC_040776.1	NC_040776.1	4109	encode_ZNF326_2	5	4114	GCF_004128575.1	Flaviviridae	IV	Rocio virus strain SPH 34675	-	ZNF326
NC_040776.1	NC_040776.1	4544	encode_ZNF326_2	5	4549	GCF_004128575.1	Flaviviridae	IV	Rocio virus strain SPH 34675	-	ZNF326
NC_040776.1	NC_040776.1	4641	encode_ZNF326_2	5	4646	GCF_004128575.1	Flaviviridae	IV	Rocio virus strain SPH 34675	-	ZNF326
NC_040776.1	NC_040776.1	5173	encode_ZNF326_2	5	5178	GCF_004128575.1	Flaviviridae	IV	Rocio virus strain SPH 34675	-	ZNF326
NC_040776.1	NC_040776.1	6795	encode_ZNF326_2	5	6800	GCF_004128575.1	Flaviviridae	IV	Rocio virus strain SPH 34675	-	ZNF326
NC_040776.1	NC_040776.1	7537	encode_ZNF326_2	5	7542	GCF_004128575.1	Flaviviridae	IV	Rocio virus strain SPH 34675	-	ZNF326
NC_040776.1	NC_040776.1	7917	encode_ZNF326_2	5	7922	GCF_004128575.1	Flaviviridae	IV	Rocio virus strain SPH 34675	-	ZNF326
NC_040776.1	NC_040776.1	8288	encode_ZNF326_2	5	8293	GCF_004128575.1	Flaviviridae	IV	Rocio virus strain SPH 34675	-	ZNF326
NC_040776.1	NC_040776.1	8375	encode_ZNF326_2	5	8380	GCF_004128575.1	Flaviviridae	IV	Rocio virus strain SPH 34675	-	ZNF326
NC_040776.1	NC_040776.1	8522	encode_ZNF326_2	5	8527	GCF_004128575.1	Flaviviridae	IV	Rocio virus strain SPH 34675	-	ZNF326
NC_040776.1	NC_040776.1	9464	encode_ZNF326_2	5	9469	GCF_004128575.1	Flaviviridae	IV	Rocio virus strain SPH 34675	-	ZNF326
NC_040776.1	NC_040776.1	9803	encode_ZNF326_2	5	9808	GCF_004128575.1	Flaviviridae	IV	Rocio virus strain SPH 34675	-	ZNF326
NC_040776.1	NC_040776.1	9955	encode_ZNF326_2	5	9960	GCF_004128575.1	Flaviviridae	IV	Rocio virus strain SPH 34675	-	ZNF326
NC_040776.1	NC_040776.1	10169	encode_ZNF326_2	5	10174	GCF_004128575.1	Flaviviridae	IV	Rocio virus strain SPH 34675	-	ZNF326
NC_045512.2	NC_045512.2	1097	encode_ZNF326_2	5	1102	GCF_009858895.2	Coronaviridae	IV	Severe acute respiratory syndrome coronavirus 2 isolate Wuhan-Hu-1	+	ZNF326
NC_045512.2	NC_045512.2	3880	encode_ZNF326_2	5	3885	GCF_009858895.2	Coronaviridae	IV	Severe acute respiratory syndrome coronavirus 2 isolate Wuhan-Hu-1	+	ZNF326
NC_045512.2	NC_045512.2	4893	encode_ZNF326_2	5	4898	GCF_009858895.2	Coronaviridae	IV	Severe acute respiratory syndrome coronavirus 2 isolate Wuhan-Hu-1	+	ZNF326
NC_045512.2	NC_045512.2	9516	encode_ZNF326_2	5	9521	GCF_009858895.2	Coronaviridae	IV	Severe acute respiratory syndrome coronavirus 2 isolate Wuhan-Hu-1	+	ZNF326
NC_045512.2	NC_045512.2	10074	encode_ZNF326_2	5	10079	GCF_009858895.2	Coronaviridae	IV	Severe acute respiratory syndrome coronavirus 2 isolate Wuhan-Hu-1	+	ZNF326
NC_045512.2	NC_045512.2	10470	encode_ZNF326_2	5	10475	GCF_009858895.2	Coronaviridae	IV	Severe acute respiratory syndrome coronavirus 2 isolate Wuhan-Hu-1	+	ZNF326
NC_045512.2	NC_045512.2	12849	encode_ZNF326_2	5	12854	GCF_009858895.2	Coronaviridae	IV	Severe acute respiratory syndrome coronavirus 2 isolate Wuhan-Hu-1	+	ZNF326
NC_045512.2	NC_045512.2	13580	encode_ZNF326_2	5	13585	GCF_009858895.2	Coronaviridae	IV	Severe acute respiratory syndrome coronavirus 2 isolate Wuhan-Hu-1	+	ZNF326
NC_045512.2	NC_045512.2	17729	encode_ZNF326_2	5	17734	GCF_009858895.2	Coronaviridae	IV	Severe acute respiratory syndrome coronavirus 2 isolate Wuhan-Hu-1	+	ZNF326
NC_045512.2	NC_045512.2	18009	encode_ZNF326_2	5	18014	GCF_009858895.2	Coronaviridae	IV	Severe acute respiratory syndrome coronavirus 2 isolate Wuhan-Hu-1	+	ZNF326
NC_045512.2	NC_045512.2	19013	encode_ZNF326_2	5	19018	GCF_009858895.2	Coronaviridae	IV	Severe acute respiratory syndrome coronavirus 2 isolate Wuhan-Hu-1	+	ZNF326
NC_045512.2	NC_045512.2	19222	encode_ZNF326_2	5	19227	GCF_009858895.2	Coronaviridae	IV	Severe acute respiratory syndrome coronavirus 2 isolate Wuhan-Hu-1	+	ZNF326
NC_045512.2	NC_045512.2	19313	encode_ZNF326_2	5	19318	GCF_009858895.2	Coronaviridae	IV	Severe acute respiratory syndrome coronavirus 2 isolate Wuhan-Hu-1	+	ZNF326
NC_045512.2	NC_045512.2	20424	encode_ZNF326_2	5	20429	GCF_009858895.2	Coronaviridae	IV	Severe acute respiratory syndrome coronavirus 2 isolate Wuhan-Hu-1	+	ZNF326
NC_045512.2	NC_045512.2	22670	encode_ZNF326_2	5	22675	GCF_009858895.2	Coronaviridae	IV	Severe acute respiratory syndrome coronavirus 2 isolate Wuhan-Hu-1	+	ZNF326
NC_045512.2	NC_045512.2	26529	encode_ZNF326_2	5	26534	GCF_009858895.2	Coronaviridae	IV	Severe acute respiratory syndrome coronavirus 2 isolate Wuhan-Hu-1	+	ZNF326
NC_045512.2	NC_045512.2	26602	encode_ZNF326_2	5	26607	GCF_009858895.2	Coronaviridae	IV	Severe acute respiratory syndrome coronavirus 2 isolate Wuhan-Hu-1	+	ZNF326
NC_045512.2	NC_045512.2	27150	encode_ZNF326_2	5	27155	GCF_009858895.2	Coronaviridae	IV	Severe acute respiratory syndrome coronavirus 2 isolate Wuhan-Hu-1	+	ZNF326
NC_045512.2	NC_045512.2	27808	encode_ZNF326_2	5	27813	GCF_009858895.2	Coronaviridae	IV	Severe acute respiratory syndrome coronavirus 2 isolate Wuhan-Hu-1	+	ZNF326
NC_045512.2	NC_045512.2	28467	encode_ZNF326_2	5	28472	GCF_009858895.2	Coronaviridae	IV	Severe acute respiratory syndrome coronavirus 2 isolate Wuhan-Hu-1	+	ZNF326
NC_045512.2	NC_045512.2	29358	encode_ZNF326_2	5	29363	GCF_009858895.2	Coronaviridae	IV	Severe acute respiratory syndrome coronavirus 2 isolate Wuhan-Hu-1	+	ZNF326
NC_045512.2	NC_045512.2	680	encode_ZNF326_2	5	685	GCF_009858895.2	Coronaviridae	IV	Severe acute respiratory syndrome coronavirus 2 isolate Wuhan-Hu-1	-	ZNF326
NC_045512.2	NC_045512.2	1984	encode_ZNF326_2	5	1989	GCF_009858895.2	Coronaviridae	IV	Severe acute respiratory syndrome coronavirus 2 isolate Wuhan-Hu-1	-	ZNF326
NC_045512.2	NC_045512.2	2618	encode_ZNF326_2	5	2623	GCF_009858895.2	Coronaviridae	IV	Severe acute respiratory syndrome coronavirus 2 isolate Wuhan-Hu-1	-	ZNF326
NC_045512.2	NC_045512.2	3142	encode_ZNF326_2	5	3147	GCF_009858895.2	Coronaviridae	IV	Severe acute respiratory syndrome coronavirus 2 isolate Wuhan-Hu-1	-	ZNF326
NC_045512.2	NC_045512.2	3252	encode_ZNF326_2	5	3257	GCF_009858895.2	Coronaviridae	IV	Severe acute respiratory syndrome coronavirus 2 isolate Wuhan-Hu-1	-	ZNF326
NC_045512.2	NC_045512.2	3928	encode_ZNF326_2	5	3933	GCF_009858895.2	Coronaviridae	IV	Severe acute respiratory syndrome coronavirus 2 isolate Wuhan-Hu-1	-	ZNF326
NC_045512.2	NC_045512.2	4946	encode_ZNF326_2	5	4951	GCF_009858895.2	Coronaviridae	IV	Severe acute respiratory syndrome coronavirus 2 isolate Wuhan-Hu-1	-	ZNF326
NC_045512.2	NC_045512.2	5017	encode_ZNF326_2	5	5022	GCF_009858895.2	Coronaviridae	IV	Severe acute respiratory syndrome coronavirus 2 isolate Wuhan-Hu-1	-	ZNF326
NC_045512.2	NC_045512.2	6032	encode_ZNF326_2	5	6037	GCF_009858895.2	Coronaviridae	IV	Severe acute respiratory syndrome coronavirus 2 isolate Wuhan-Hu-1	-	ZNF326
NC_045512.2	NC_045512.2	7030	encode_ZNF326_2	5	7035	GCF_009858895.2	Coronaviridae	IV	Severe acute respiratory syndrome coronavirus 2 isolate Wuhan-Hu-1	-	ZNF326
NC_045512.2	NC_045512.2	7406	encode_ZNF326_2	5	7411	GCF_009858895.2	Coronaviridae	IV	Severe acute respiratory syndrome coronavirus 2 isolate Wuhan-Hu-1	-	ZNF326
NC_045512.2	NC_045512.2	7767	encode_ZNF326_2	5	7772	GCF_009858895.2	Coronaviridae	IV	Severe acute respiratory syndrome coronavirus 2 isolate Wuhan-Hu-1	-	ZNF326
NC_045512.2	NC_045512.2	8546	encode_ZNF326_2	5	8551	GCF_009858895.2	Coronaviridae	IV	Severe acute respiratory syndrome coronavirus 2 isolate Wuhan-Hu-1	-	ZNF326
NC_045512.2	NC_045512.2	8714	encode_ZNF326_2	5	8719	GCF_009858895.2	Coronaviridae	IV	Severe acute respiratory syndrome coronavirus 2 isolate Wuhan-Hu-1	-	ZNF326
NC_045512.2	NC_045512.2	9502	encode_ZNF326_2	5	9507	GCF_009858895.2	Coronaviridae	IV	Severe acute respiratory syndrome coronavirus 2 isolate Wuhan-Hu-1	-	ZNF326
NC_045512.2	NC_045512.2	10706	encode_ZNF326_2	5	10711	GCF_009858895.2	Coronaviridae	IV	Severe acute respiratory syndrome coronavirus 2 isolate Wuhan-Hu-1	-	ZNF326
NC_045512.2	NC_045512.2	11384	encode_ZNF326_2	5	11389	GCF_009858895.2	Coronaviridae	IV	Severe acute respiratory syndrome coronavirus 2 isolate Wuhan-Hu-1	-	ZNF326
NC_045512.2	NC_045512.2	11879	encode_ZNF326_2	5	11884	GCF_009858895.2	Coronaviridae	IV	Severe acute respiratory syndrome coronavirus 2 isolate Wuhan-Hu-1	-	ZNF326
NC_045512.2	NC_045512.2	15352	encode_ZNF326_2	5	15357	GCF_009858895.2	Coronaviridae	IV	Severe acute respiratory syndrome coronavirus 2 isolate Wuhan-Hu-1	-	ZNF326
NC_045512.2	NC_045512.2	19073	encode_ZNF326_2	5	19078	GCF_009858895.2	Coronaviridae	IV	Severe acute respiratory syndrome coronavirus 2 isolate Wuhan-Hu-1	-	ZNF326
NC_045512.2	NC_045512.2	19350	encode_ZNF326_2	5	19355	GCF_009858895.2	Coronaviridae	IV	Severe acute respiratory syndrome coronavirus 2 isolate Wuhan-Hu-1	-	ZNF326
NC_045512.2	NC_045512.2	22285	encode_ZNF326_2	5	22290	GCF_009858895.2	Coronaviridae	IV	Severe acute respiratory syndrome coronavirus 2 isolate Wuhan-Hu-1	-	ZNF326
NC_045512.2	NC_045512.2	23531	encode_ZNF326_2	5	23536	GCF_009858895.2	Coronaviridae	IV	Severe acute respiratory syndrome coronavirus 2 isolate Wuhan-Hu-1	-	ZNF326
NC_045512.2	NC_045512.2	25516	encode_ZNF326_2	5	25521	GCF_009858895.2	Coronaviridae	IV	Severe acute respiratory syndrome coronavirus 2 isolate Wuhan-Hu-1	-	ZNF326
NC_045512.2	NC_045512.2	26754	encode_ZNF326_2	5	26759	GCF_009858895.2	Coronaviridae	IV	Severe acute respiratory syndrome coronavirus 2 isolate Wuhan-Hu-1	-	ZNF326
NC_045512.2	NC_045512.2	27920	encode_ZNF326_2	5	27925	GCF_009858895.2	Coronaviridae	IV	Severe acute respiratory syndrome coronavirus 2 isolate Wuhan-Hu-1	-	ZNF326
NC_045512.2	NC_045512.2	28072	encode_ZNF326_2	5	28077	GCF_009858895.2	Coronaviridae	IV	Severe acute respiratory syndrome coronavirus 2 isolate Wuhan-Hu-1	-	ZNF326
NC_045512.2	NC_045512.2	28830	encode_ZNF326_2	5	28835	GCF_009858895.2	Coronaviridae	IV	Severe acute respiratory syndrome coronavirus 2 isolate Wuhan-Hu-1	-	ZNF326
NC_002204.1	NC_002204.1	82	encode_ZNF326_2	5	87	GCF_000820495.2	Orthomyxoviridae	V	Influenza B virus RNA 1	+	ZNF326
NC_002204.1	NC_002204.1	1710	encode_ZNF326_2	5	1715	GCF_000820495.2	Orthomyxoviridae	V	Influenza B virus RNA 1	+	ZNF326
NC_002204.1	NC_002204.1	1832	encode_ZNF326_2	5	1837	GCF_000820495.2	Orthomyxoviridae	V	Influenza B virus RNA 1	+	ZNF326
NC_002204.1	NC_002204.1	771	encode_ZNF326_2	5	776	GCF_000820495.2	Orthomyxoviridae	V	Influenza B virus RNA 1	-	ZNF326
NC_002204.1	NC_002204.1	927	encode_ZNF326_2	5	932	GCF_000820495.2	Orthomyxoviridae	V	Influenza B virus RNA 1	-	ZNF326
NC_002204.1	NC_002204.1	963	encode_ZNF326_2	5	968	GCF_000820495.2	Orthomyxoviridae	V	Influenza B virus RNA 1	-	ZNF326
NC_002204.1	NC_002204.1	1113	encode_ZNF326_2	5	1118	GCF_000820495.2	Orthomyxoviridae	V	Influenza B virus RNA 1	-	ZNF326
NC_002204.1	NC_002204.1	1125	encode_ZNF326_2	5	1130	GCF_000820495.2	Orthomyxoviridae	V	Influenza B virus RNA 1	-	ZNF326
NC_002204.1	NC_002204.1	1418	encode_ZNF326_2	5	1423	GCF_000820495.2	Orthomyxoviridae	V	Influenza B virus RNA 1	-	ZNF326
NC_002204.1	NC_002204.1	1699	encode_ZNF326_2	5	1704	GCF_000820495.2	Orthomyxoviridae	V	Influenza B virus RNA 1	-	ZNF326
NC_002205.1	NC_002205.1	506	encode_ZNF326_2	5	511	GCF_000820495.2	Orthomyxoviridae	V	Influenza B virus RNA 1	+	ZNF326
NC_002205.1	NC_002205.1	1091	encode_ZNF326_2	5	1096	GCF_000820495.2	Orthomyxoviridae	V	Influenza B virus RNA 1	+	ZNF326
NC_002205.1	NC_002205.1	237	encode_ZNF326_2	5	242	GCF_000820495.2	Orthomyxoviridae	V	Influenza B virus RNA 1	-	ZNF326
NC_002205.1	NC_002205.1	947	encode_ZNF326_2	5	952	GCF_000820495.2	Orthomyxoviridae	V	Influenza B virus RNA 1	-	ZNF326
NC_002205.1	NC_002205.1	1220	encode_ZNF326_2	5	1225	GCF_000820495.2	Orthomyxoviridae	V	Influenza B virus RNA 1	-	ZNF326
NC_002205.1	NC_002205.1	1240	encode_ZNF326_2	5	1245	GCF_000820495.2	Orthomyxoviridae	V	Influenza B virus RNA 1	-	ZNF326
NC_002205.1	NC_002205.1	1560	encode_ZNF326_2	5	1565	GCF_000820495.2	Orthomyxoviridae	V	Influenza B virus RNA 1	-	ZNF326
NC_002205.1	NC_002205.1	1786	encode_ZNF326_2	5	1791	GCF_000820495.2	Orthomyxoviridae	V	Influenza B virus RNA 1	-	ZNF326
NC_002205.1	NC_002205.1	2007	encode_ZNF326_2	5	2012	GCF_000820495.2	Orthomyxoviridae	V	Influenza B virus RNA 1	-	ZNF326
NC_002205.1	NC_002205.1	2083	encode_ZNF326_2	5	2088	GCF_000820495.2	Orthomyxoviridae	V	Influenza B virus RNA 1	-	ZNF326
NC_002205.1	NC_002205.1	2093	encode_ZNF326_2	5	2098	GCF_000820495.2	Orthomyxoviridae	V	Influenza B virus RNA 1	-	ZNF326
NC_002206.1	NC_002206.1	139	encode_ZNF326_2	5	144	GCF_000820495.2	Orthomyxoviridae	V	Influenza B virus RNA 1	-	ZNF326
NC_002206.1	NC_002206.1	159	encode_ZNF326_2	5	164	GCF_000820495.2	Orthomyxoviridae	V	Influenza B virus RNA 1	-	ZNF326
NC_002206.1	NC_002206.1	492	encode_ZNF326_2	5	497	GCF_000820495.2	Orthomyxoviridae	V	Influenza B virus RNA 1	-	ZNF326
NC_002206.1	NC_002206.1	1279	encode_ZNF326_2	5	1284	GCF_000820495.2	Orthomyxoviridae	V	Influenza B virus RNA 1	-	ZNF326
NC_002206.1	NC_002206.1	1565	encode_ZNF326_2	5	1570	GCF_000820495.2	Orthomyxoviridae	V	Influenza B virus RNA 1	-	ZNF326
NC_002206.1	NC_002206.1	1605	encode_ZNF326_2	5	1610	GCF_000820495.2	Orthomyxoviridae	V	Influenza B virus RNA 1	-	ZNF326
NC_002206.1	NC_002206.1	1781	encode_ZNF326_2	5	1786	GCF_000820495.2	Orthomyxoviridae	V	Influenza B virus RNA 1	-	ZNF326
NC_002206.1	NC_002206.1	1836	encode_ZNF326_2	5	1841	GCF_000820495.2	Orthomyxoviridae	V	Influenza B virus RNA 1	-	ZNF326
NC_002206.1	NC_002206.1	1902	encode_ZNF326_2	5	1907	GCF_000820495.2	Orthomyxoviridae	V	Influenza B virus RNA 1	-	ZNF326
NC_002206.1	NC_002206.1	1956	encode_ZNF326_2	5	1961	GCF_000820495.2	Orthomyxoviridae	V	Influenza B virus RNA 1	-	ZNF326
NC_002207.1	NC_002207.1	361	encode_ZNF326_2	5	366	GCF_000820495.2	Orthomyxoviridae	V	Influenza B virus RNA 1	-	ZNF326
NC_002207.1	NC_002207.1	716	encode_ZNF326_2	5	721	GCF_000820495.2	Orthomyxoviridae	V	Influenza B virus RNA 1	-	ZNF326
NC_002208.1	NC_002208.1	1662	encode_ZNF326_2	5	1667	GCF_000820495.2	Orthomyxoviridae	V	Influenza B virus RNA 1	+	ZNF326
NC_002208.1	NC_002208.1	431	encode_ZNF326_2	5	436	GCF_000820495.2	Orthomyxoviridae	V	Influenza B virus RNA 1	-	ZNF326
NC_002208.1	NC_002208.1	495	encode_ZNF326_2	5	500	GCF_000820495.2	Orthomyxoviridae	V	Influenza B virus RNA 1	-	ZNF326
NC_002208.1	NC_002208.1	1382	encode_ZNF326_2	5	1387	GCF_000820495.2	Orthomyxoviridae	V	Influenza B virus RNA 1	-	ZNF326
NC_002208.1	NC_002208.1	1466	encode_ZNF326_2	5	1471	GCF_000820495.2	Orthomyxoviridae	V	Influenza B virus RNA 1	-	ZNF326
NC_002209.1	NC_002209.1	696	encode_ZNF326_2	5	701	GCF_000820495.2	Orthomyxoviridae	V	Influenza B virus RNA 1	+	ZNF326
NC_002209.1	NC_002209.1	94	encode_ZNF326_2	5	99	GCF_000820495.2	Orthomyxoviridae	V	Influenza B virus RNA 1	-	ZNF326
NC_002209.1	NC_002209.1	761	encode_ZNF326_2	5	766	GCF_000820495.2	Orthomyxoviridae	V	Influenza B virus RNA 1	-	ZNF326
NC_002210.1	NC_002210.1	292	encode_ZNF326_2	5	297	GCF_000820495.2	Orthomyxoviridae	V	Influenza B virus RNA 1	-	ZNF326
NC_002210.1	NC_002210.1	493	encode_ZNF326_2	5	498	GCF_000820495.2	Orthomyxoviridae	V	Influenza B virus RNA 1	-	ZNF326
NC_002210.1	NC_002210.1	592	encode_ZNF326_2	5	597	GCF_000820495.2	Orthomyxoviridae	V	Influenza B virus RNA 1	-	ZNF326
NC_002210.1	NC_002210.1	910	encode_ZNF326_2	5	915	GCF_000820495.2	Orthomyxoviridae	V	Influenza B virus RNA 1	-	ZNF326
NC_002210.1	NC_002210.1	1034	encode_ZNF326_2	5	1039	GCF_000820495.2	Orthomyxoviridae	V	Influenza B virus RNA 1	-	ZNF326
NC_002211.1	NC_002211.1	551	encode_ZNF326_2	5	556	GCF_000820495.2	Orthomyxoviridae	V	Influenza B virus RNA 1	+	ZNF326
NC_002211.1	NC_002211.1	764	encode_ZNF326_2	5	769	GCF_000820495.2	Orthomyxoviridae	V	Influenza B virus RNA 1	-	ZNF326
NC_002211.1	NC_002211.1	974	encode_ZNF326_2	5	979	GCF_000820495.2	Orthomyxoviridae	V	Influenza B virus RNA 1	-	ZNF326
NC_014397.1	NC_014397.1	425	encode_ZNF326_2	5	430	GCF_000847345.1	Phenuiviridae	V	Rift Valley fever virus	+	ZNF326
NC_014397.1	NC_014397.1	1893	encode_ZNF326_2	5	1898	GCF_000847345.1	Phenuiviridae	V	Rift Valley fever virus	+	ZNF326
NC_014397.1	NC_014397.1	2916	encode_ZNF326_2	5	2921	GCF_000847345.1	Phenuiviridae	V	Rift Valley fever virus	+	ZNF326
NC_014397.1	NC_014397.1	4445	encode_ZNF326_2	5	4450	GCF_000847345.1	Phenuiviridae	V	Rift Valley fever virus	+	ZNF326
NC_014397.1	NC_014397.1	5334	encode_ZNF326_2	5	5339	GCF_000847345.1	Phenuiviridae	V	Rift Valley fever virus	+	ZNF326
NC_014397.1	NC_014397.1	5386	encode_ZNF326_2	5	5391	GCF_000847345.1	Phenuiviridae	V	Rift Valley fever virus	+	ZNF326
NC_014397.1	NC_014397.1	53	encode_ZNF326_2	5	58	GCF_000847345.1	Phenuiviridae	V	Rift Valley fever virus	-	ZNF326
NC_014397.1	NC_014397.1	148	encode_ZNF326_2	5	153	GCF_000847345.1	Phenuiviridae	V	Rift Valley fever virus	-	ZNF326
NC_014397.1	NC_014397.1	615	encode_ZNF326_2	5	620	GCF_000847345.1	Phenuiviridae	V	Rift Valley fever virus	-	ZNF326
NC_014397.1	NC_014397.1	1109	encode_ZNF326_2	5	1114	GCF_000847345.1	Phenuiviridae	V	Rift Valley fever virus	-	ZNF326
NC_014397.1	NC_014397.1	1323	encode_ZNF326_2	5	1328	GCF_000847345.1	Phenuiviridae	V	Rift Valley fever virus	-	ZNF326
NC_014397.1	NC_014397.1	1357	encode_ZNF326_2	5	1362	GCF_000847345.1	Phenuiviridae	V	Rift Valley fever virus	-	ZNF326
NC_014397.1	NC_014397.1	1643	encode_ZNF326_2	5	1648	GCF_000847345.1	Phenuiviridae	V	Rift Valley fever virus	-	ZNF326
NC_014397.1	NC_014397.1	1939	encode_ZNF326_2	5	1944	GCF_000847345.1	Phenuiviridae	V	Rift Valley fever virus	-	ZNF326
NC_014397.1	NC_014397.1	2558	encode_ZNF326_2	5	2563	GCF_000847345.1	Phenuiviridae	V	Rift Valley fever virus	-	ZNF326
NC_014397.1	NC_014397.1	3123	encode_ZNF326_2	5	3128	GCF_000847345.1	Phenuiviridae	V	Rift Valley fever virus	-	ZNF326
NC_014397.1	NC_014397.1	4509	encode_ZNF326_2	5	4514	GCF_000847345.1	Phenuiviridae	V	Rift Valley fever virus	-	ZNF326
NC_014397.1	NC_014397.1	5531	encode_ZNF326_2	5	5536	GCF_000847345.1	Phenuiviridae	V	Rift Valley fever virus	-	ZNF326
NC_014396.1	NC_014396.1	2015	encode_ZNF326_2	5	2020	GCF_000847345.1	Phenuiviridae	V	Rift Valley fever virus	+	ZNF326
NC_014396.1	NC_014396.1	2786	encode_ZNF326_2	5	2791	GCF_000847345.1	Phenuiviridae	V	Rift Valley fever virus	+	ZNF326
NC_014396.1	NC_014396.1	36	encode_ZNF326_2	5	41	GCF_000847345.1	Phenuiviridae	V	Rift Valley fever virus	-	ZNF326
NC_014396.1	NC_014396.1	179	encode_ZNF326_2	5	184	GCF_000847345.1	Phenuiviridae	V	Rift Valley fever virus	-	ZNF326
NC_014396.1	NC_014396.1	442	encode_ZNF326_2	5	447	GCF_000847345.1	Phenuiviridae	V	Rift Valley fever virus	-	ZNF326
NC_014396.1	NC_014396.1	477	encode_ZNF326_2	5	482	GCF_000847345.1	Phenuiviridae	V	Rift Valley fever virus	-	ZNF326
NC_014396.1	NC_014396.1	907	encode_ZNF326_2	5	912	GCF_000847345.1	Phenuiviridae	V	Rift Valley fever virus	-	ZNF326
NC_014396.1	NC_014396.1	1518	encode_ZNF326_2	5	1523	GCF_000847345.1	Phenuiviridae	V	Rift Valley fever virus	-	ZNF326
NC_014395.1	NC_014395.1	225	encode_ZNF326_2	5	230	GCF_000847345.1	Phenuiviridae	V	Rift Valley fever virus	+	ZNF326
NC_014395.1	NC_014395.1	748	encode_ZNF326_2	5	753	GCF_000847345.1	Phenuiviridae	V	Rift Valley fever virus	+	ZNF326
NC_014395.1	NC_014395.1	757	encode_ZNF326_2	5	762	GCF_000847345.1	Phenuiviridae	V	Rift Valley fever virus	+	ZNF326
NC_014395.1	NC_014395.1	1364	encode_ZNF326_2	5	1369	GCF_000847345.1	Phenuiviridae	V	Rift Valley fever virus	+	ZNF326
NC_014395.1	NC_014395.1	711	encode_ZNF326_2	5	716	GCF_000847345.1	Phenuiviridae	V	Rift Valley fever virus	-	ZNF326
NC_014395.1	NC_014395.1	902	encode_ZNF326_2	5	907	GCF_000847345.1	Phenuiviridae	V	Rift Valley fever virus	-	ZNF326
NC_014395.1	NC_014395.1	1257	encode_ZNF326_2	5	1262	GCF_000847345.1	Phenuiviridae	V	Rift Valley fever virus	-	ZNF326
NC_030692.1	NC_030692.1	281	encode_ZNF326_2	5	286	GCF_000847565.3	Bornaviridae	V	Borna disease virus 2	+	ZNF326
NC_030692.1	NC_030692.1	317	encode_ZNF326_2	5	322	GCF_000847565.3	Bornaviridae	V	Borna disease virus 2	+	ZNF326
NC_030692.1	NC_030692.1	1370	encode_ZNF326_2	5	1375	GCF_000847565.3	Bornaviridae	V	Borna disease virus 2	+	ZNF326
NC_030692.1	NC_030692.1	1896	encode_ZNF326_2	5	1901	GCF_000847565.3	Bornaviridae	V	Borna disease virus 2	+	ZNF326
NC_030692.1	NC_030692.1	1905	encode_ZNF326_2	5	1910	GCF_000847565.3	Bornaviridae	V	Borna disease virus 2	+	ZNF326
NC_030692.1	NC_030692.1	1999	encode_ZNF326_2	5	2004	GCF_000847565.3	Bornaviridae	V	Borna disease virus 2	+	ZNF326
NC_030692.1	NC_030692.1	2672	encode_ZNF326_2	5	2677	GCF_000847565.3	Bornaviridae	V	Borna disease virus 2	+	ZNF326
NC_030692.1	NC_030692.1	3889	encode_ZNF326_2	5	3894	GCF_000847565.3	Bornaviridae	V	Borna disease virus 2	+	ZNF326
NC_030692.1	NC_030692.1	5313	encode_ZNF326_2	5	5318	GCF_000847565.3	Bornaviridae	V	Borna disease virus 2	+	ZNF326
NC_030692.1	NC_030692.1	7627	encode_ZNF326_2	5	7632	GCF_000847565.3	Bornaviridae	V	Borna disease virus 2	+	ZNF326
NC_030692.1	NC_030692.1	8013	encode_ZNF326_2	5	8018	GCF_000847565.3	Bornaviridae	V	Borna disease virus 2	+	ZNF326
NC_030692.1	NC_030692.1	574	encode_ZNF326_2	5	579	GCF_000847565.3	Bornaviridae	V	Borna disease virus 2	-	ZNF326
NC_030692.1	NC_030692.1	1425	encode_ZNF326_2	5	1430	GCF_000847565.3	Bornaviridae	V	Borna disease virus 2	-	ZNF326
NC_030692.1	NC_030692.1	3775	encode_ZNF326_2	5	3780	GCF_000847565.3	Bornaviridae	V	Borna disease virus 2	-	ZNF326
NC_030692.1	NC_030692.1	5045	encode_ZNF326_2	5	5050	GCF_000847565.3	Bornaviridae	V	Borna disease virus 2	-	ZNF326
NC_030692.1	NC_030692.1	5163	encode_ZNF326_2	5	5168	GCF_000847565.3	Bornaviridae	V	Borna disease virus 2	-	ZNF326
NC_002549.1	NC_002549.1	460	encode_ZNF326_2	5	465	GCF_000848505.1	Filoviridae	V	Zaire ebolavirus isolate Ebola virus/H.sapiens-tc/COD/1976/Yambuku-Mayinga	+	ZNF326
NC_002549.1	NC_002549.1	936	encode_ZNF326_2	5	941	GCF_000848505.1	Filoviridae	V	Zaire ebolavirus isolate Ebola virus/H.sapiens-tc/COD/1976/Yambuku-Mayinga	+	ZNF326
NC_002549.1	NC_002549.1	1747	encode_ZNF326_2	5	1752	GCF_000848505.1	Filoviridae	V	Zaire ebolavirus isolate Ebola virus/H.sapiens-tc/COD/1976/Yambuku-Mayinga	+	ZNF326
NC_002549.1	NC_002549.1	1828	encode_ZNF326_2	5	1833	GCF_000848505.1	Filoviridae	V	Zaire ebolavirus isolate Ebola virus/H.sapiens-tc/COD/1976/Yambuku-Mayinga	+	ZNF326
NC_002549.1	NC_002549.1	3239	encode_ZNF326_2	5	3244	GCF_000848505.1	Filoviridae	V	Zaire ebolavirus isolate Ebola virus/H.sapiens-tc/COD/1976/Yambuku-Mayinga	+	ZNF326
NC_002549.1	NC_002549.1	4034	encode_ZNF326_2	5	4039	GCF_000848505.1	Filoviridae	V	Zaire ebolavirus isolate Ebola virus/H.sapiens-tc/COD/1976/Yambuku-Mayinga	+	ZNF326
NC_002549.1	NC_002549.1	4751	encode_ZNF326_2	5	4756	GCF_000848505.1	Filoviridae	V	Zaire ebolavirus isolate Ebola virus/H.sapiens-tc/COD/1976/Yambuku-Mayinga	+	ZNF326
NC_002549.1	NC_002549.1	7073	encode_ZNF326_2	5	7078	GCF_000848505.1	Filoviridae	V	Zaire ebolavirus isolate Ebola virus/H.sapiens-tc/COD/1976/Yambuku-Mayinga	+	ZNF326
NC_002549.1	NC_002549.1	10594	encode_ZNF326_2	5	10599	GCF_000848505.1	Filoviridae	V	Zaire ebolavirus isolate Ebola virus/H.sapiens-tc/COD/1976/Yambuku-Mayinga	+	ZNF326
NC_002549.1	NC_002549.1	11313	encode_ZNF326_2	5	11318	GCF_000848505.1	Filoviridae	V	Zaire ebolavirus isolate Ebola virus/H.sapiens-tc/COD/1976/Yambuku-Mayinga	+	ZNF326
NC_002549.1	NC_002549.1	12629	encode_ZNF326_2	5	12634	GCF_000848505.1	Filoviridae	V	Zaire ebolavirus isolate Ebola virus/H.sapiens-tc/COD/1976/Yambuku-Mayinga	+	ZNF326
NC_002549.1	NC_002549.1	12920	encode_ZNF326_2	5	12925	GCF_000848505.1	Filoviridae	V	Zaire ebolavirus isolate Ebola virus/H.sapiens-tc/COD/1976/Yambuku-Mayinga	+	ZNF326
NC_002549.1	NC_002549.1	14378	encode_ZNF326_2	5	14383	GCF_000848505.1	Filoviridae	V	Zaire ebolavirus isolate Ebola virus/H.sapiens-tc/COD/1976/Yambuku-Mayinga	+	ZNF326
NC_002549.1	NC_002549.1	16689	encode_ZNF326_2	5	16694	GCF_000848505.1	Filoviridae	V	Zaire ebolavirus isolate Ebola virus/H.sapiens-tc/COD/1976/Yambuku-Mayinga	+	ZNF326
NC_002549.1	NC_002549.1	17231	encode_ZNF326_2	5	17236	GCF_000848505.1	Filoviridae	V	Zaire ebolavirus isolate Ebola virus/H.sapiens-tc/COD/1976/Yambuku-Mayinga	+	ZNF326
NC_002549.1	NC_002549.1	18892	encode_ZNF326_2	5	18897	GCF_000848505.1	Filoviridae	V	Zaire ebolavirus isolate Ebola virus/H.sapiens-tc/COD/1976/Yambuku-Mayinga	+	ZNF326
NC_002549.1	NC_002549.1	401	encode_ZNF326_2	5	406	GCF_000848505.1	Filoviridae	V	Zaire ebolavirus isolate Ebola virus/H.sapiens-tc/COD/1976/Yambuku-Mayinga	-	ZNF326
NC_002549.1	NC_002549.1	1764	encode_ZNF326_2	5	1769	GCF_000848505.1	Filoviridae	V	Zaire ebolavirus isolate Ebola virus/H.sapiens-tc/COD/1976/Yambuku-Mayinga	-	ZNF326
NC_002549.1	NC_002549.1	2309	encode_ZNF326_2	5	2314	GCF_000848505.1	Filoviridae	V	Zaire ebolavirus isolate Ebola virus/H.sapiens-tc/COD/1976/Yambuku-Mayinga	-	ZNF326
NC_002549.1	NC_002549.1	3807	encode_ZNF326_2	5	3812	GCF_000848505.1	Filoviridae	V	Zaire ebolavirus isolate Ebola virus/H.sapiens-tc/COD/1976/Yambuku-Mayinga	-	ZNF326
NC_002549.1	NC_002549.1	4033	encode_ZNF326_2	5	4038	GCF_000848505.1	Filoviridae	V	Zaire ebolavirus isolate Ebola virus/H.sapiens-tc/COD/1976/Yambuku-Mayinga	-	ZNF326
NC_002549.1	NC_002549.1	4607	encode_ZNF326_2	5	4612	GCF_000848505.1	Filoviridae	V	Zaire ebolavirus isolate Ebola virus/H.sapiens-tc/COD/1976/Yambuku-Mayinga	-	ZNF326
NC_002549.1	NC_002549.1	5025	encode_ZNF326_2	5	5030	GCF_000848505.1	Filoviridae	V	Zaire ebolavirus isolate Ebola virus/H.sapiens-tc/COD/1976/Yambuku-Mayinga	-	ZNF326
NC_002549.1	NC_002549.1	5998	encode_ZNF326_2	5	6003	GCF_000848505.1	Filoviridae	V	Zaire ebolavirus isolate Ebola virus/H.sapiens-tc/COD/1976/Yambuku-Mayinga	-	ZNF326
NC_002549.1	NC_002549.1	6077	encode_ZNF326_2	5	6082	GCF_000848505.1	Filoviridae	V	Zaire ebolavirus isolate Ebola virus/H.sapiens-tc/COD/1976/Yambuku-Mayinga	-	ZNF326
NC_002549.1	NC_002549.1	6765	encode_ZNF326_2	5	6770	GCF_000848505.1	Filoviridae	V	Zaire ebolavirus isolate Ebola virus/H.sapiens-tc/COD/1976/Yambuku-Mayinga	-	ZNF326
NC_002549.1	NC_002549.1	8393	encode_ZNF326_2	5	8398	GCF_000848505.1	Filoviridae	V	Zaire ebolavirus isolate Ebola virus/H.sapiens-tc/COD/1976/Yambuku-Mayinga	-	ZNF326
NC_002549.1	NC_002549.1	8454	encode_ZNF326_2	5	8459	GCF_000848505.1	Filoviridae	V	Zaire ebolavirus isolate Ebola virus/H.sapiens-tc/COD/1976/Yambuku-Mayinga	-	ZNF326
NC_002549.1	NC_002549.1	10153	encode_ZNF326_2	5	10158	GCF_000848505.1	Filoviridae	V	Zaire ebolavirus isolate Ebola virus/H.sapiens-tc/COD/1976/Yambuku-Mayinga	-	ZNF326
NC_002549.1	NC_002549.1	11297	encode_ZNF326_2	5	11302	GCF_000848505.1	Filoviridae	V	Zaire ebolavirus isolate Ebola virus/H.sapiens-tc/COD/1976/Yambuku-Mayinga	-	ZNF326
NC_002549.1	NC_002549.1	12702	encode_ZNF326_2	5	12707	GCF_000848505.1	Filoviridae	V	Zaire ebolavirus isolate Ebola virus/H.sapiens-tc/COD/1976/Yambuku-Mayinga	-	ZNF326
NC_002549.1	NC_002549.1	12904	encode_ZNF326_2	5	12909	GCF_000848505.1	Filoviridae	V	Zaire ebolavirus isolate Ebola virus/H.sapiens-tc/COD/1976/Yambuku-Mayinga	-	ZNF326
NC_002549.1	NC_002549.1	13699	encode_ZNF326_2	5	13704	GCF_000848505.1	Filoviridae	V	Zaire ebolavirus isolate Ebola virus/H.sapiens-tc/COD/1976/Yambuku-Mayinga	-	ZNF326
NC_002549.1	NC_002549.1	13861	encode_ZNF326_2	5	13866	GCF_000848505.1	Filoviridae	V	Zaire ebolavirus isolate Ebola virus/H.sapiens-tc/COD/1976/Yambuku-Mayinga	-	ZNF326
NC_002549.1	NC_002549.1	14056	encode_ZNF326_2	5	14061	GCF_000848505.1	Filoviridae	V	Zaire ebolavirus isolate Ebola virus/H.sapiens-tc/COD/1976/Yambuku-Mayinga	-	ZNF326
NC_002549.1	NC_002549.1	16404	encode_ZNF326_2	5	16409	GCF_000848505.1	Filoviridae	V	Zaire ebolavirus isolate Ebola virus/H.sapiens-tc/COD/1976/Yambuku-Mayinga	-	ZNF326
NC_002549.1	NC_002549.1	18132	encode_ZNF326_2	5	18137	GCF_000848505.1	Filoviridae	V	Zaire ebolavirus isolate Ebola virus/H.sapiens-tc/COD/1976/Yambuku-Mayinga	-	ZNF326
NC_002549.1	NC_002549.1	18505	encode_ZNF326_2	5	18510	GCF_000848505.1	Filoviridae	V	Zaire ebolavirus isolate Ebola virus/H.sapiens-tc/COD/1976/Yambuku-Mayinga	-	ZNF326
NC_002549.1	NC_002549.1	18859	encode_ZNF326_2	5	18864	GCF_000848505.1	Filoviridae	V	Zaire ebolavirus isolate Ebola virus/H.sapiens-tc/COD/1976/Yambuku-Mayinga	-	ZNF326
NC_003461.1	NC_003461.1	1236	encode_ZNF326_2	5	1241	GCF_000848705.1	Paramyxoviridae	V	Human parainfluenza virus 1	+	ZNF326
NC_003461.1	NC_003461.1	3373	encode_ZNF326_2	5	3378	GCF_000848705.1	Paramyxoviridae	V	Human parainfluenza virus 1	+	ZNF326
NC_003461.1	NC_003461.1	4646	encode_ZNF326_2	5	4651	GCF_000848705.1	Paramyxoviridae	V	Human parainfluenza virus 1	+	ZNF326
NC_003461.1	NC_003461.1	5153	encode_ZNF326_2	5	5158	GCF_000848705.1	Paramyxoviridae	V	Human parainfluenza virus 1	+	ZNF326
NC_003461.1	NC_003461.1	5333	encode_ZNF326_2	5	5338	GCF_000848705.1	Paramyxoviridae	V	Human parainfluenza virus 1	+	ZNF326
NC_003461.1	NC_003461.1	5541	encode_ZNF326_2	5	5546	GCF_000848705.1	Paramyxoviridae	V	Human parainfluenza virus 1	+	ZNF326
NC_003461.1	NC_003461.1	6957	encode_ZNF326_2	5	6962	GCF_000848705.1	Paramyxoviridae	V	Human parainfluenza virus 1	+	ZNF326
NC_003461.1	NC_003461.1	8102	encode_ZNF326_2	5	8107	GCF_000848705.1	Paramyxoviridae	V	Human parainfluenza virus 1	+	ZNF326
NC_003461.1	NC_003461.1	8796	encode_ZNF326_2	5	8801	GCF_000848705.1	Paramyxoviridae	V	Human parainfluenza virus 1	+	ZNF326
NC_003461.1	NC_003461.1	9918	encode_ZNF326_2	5	9923	GCF_000848705.1	Paramyxoviridae	V	Human parainfluenza virus 1	+	ZNF326
NC_003461.1	NC_003461.1	10030	encode_ZNF326_2	5	10035	GCF_000848705.1	Paramyxoviridae	V	Human parainfluenza virus 1	+	ZNF326
NC_003461.1	NC_003461.1	12914	encode_ZNF326_2	5	12919	GCF_000848705.1	Paramyxoviridae	V	Human parainfluenza virus 1	+	ZNF326
NC_003461.1	NC_003461.1	13768	encode_ZNF326_2	5	13773	GCF_000848705.1	Paramyxoviridae	V	Human parainfluenza virus 1	+	ZNF326
NC_003461.1	NC_003461.1	1165	encode_ZNF326_2	5	1170	GCF_000848705.1	Paramyxoviridae	V	Human parainfluenza virus 1	-	ZNF326
NC_003461.1	NC_003461.1	1192	encode_ZNF326_2	5	1197	GCF_000848705.1	Paramyxoviridae	V	Human parainfluenza virus 1	-	ZNF326
NC_003461.1	NC_003461.1	1216	encode_ZNF326_2	5	1221	GCF_000848705.1	Paramyxoviridae	V	Human parainfluenza virus 1	-	ZNF326
NC_003461.1	NC_003461.1	1941	encode_ZNF326_2	5	1946	GCF_000848705.1	Paramyxoviridae	V	Human parainfluenza virus 1	-	ZNF326
NC_003461.1	NC_003461.1	3274	encode_ZNF326_2	5	3279	GCF_000848705.1	Paramyxoviridae	V	Human parainfluenza virus 1	-	ZNF326
NC_003461.1	NC_003461.1	3756	encode_ZNF326_2	5	3761	GCF_000848705.1	Paramyxoviridae	V	Human parainfluenza virus 1	-	ZNF326
NC_003461.1	NC_003461.1	4112	encode_ZNF326_2	5	4117	GCF_000848705.1	Paramyxoviridae	V	Human parainfluenza virus 1	-	ZNF326
NC_003461.1	NC_003461.1	4613	encode_ZNF326_2	5	4618	GCF_000848705.1	Paramyxoviridae	V	Human parainfluenza virus 1	-	ZNF326
NC_003461.1	NC_003461.1	4640	encode_ZNF326_2	5	4645	GCF_000848705.1	Paramyxoviridae	V	Human parainfluenza virus 1	-	ZNF326
NC_003461.1	NC_003461.1	5808	encode_ZNF326_2	5	5813	GCF_000848705.1	Paramyxoviridae	V	Human parainfluenza virus 1	-	ZNF326
NC_003461.1	NC_003461.1	6085	encode_ZNF326_2	5	6090	GCF_000848705.1	Paramyxoviridae	V	Human parainfluenza virus 1	-	ZNF326
NC_003461.1	NC_003461.1	8298	encode_ZNF326_2	5	8303	GCF_000848705.1	Paramyxoviridae	V	Human parainfluenza virus 1	-	ZNF326
NC_003461.1	NC_003461.1	9096	encode_ZNF326_2	5	9101	GCF_000848705.1	Paramyxoviridae	V	Human parainfluenza virus 1	-	ZNF326
NC_003461.1	NC_003461.1	9184	encode_ZNF326_2	5	9189	GCF_000848705.1	Paramyxoviridae	V	Human parainfluenza virus 1	-	ZNF326
NC_003461.1	NC_003461.1	9230	encode_ZNF326_2	5	9235	GCF_000848705.1	Paramyxoviridae	V	Human parainfluenza virus 1	-	ZNF326
NC_003461.1	NC_003461.1	10233	encode_ZNF326_2	5	10238	GCF_000848705.1	Paramyxoviridae	V	Human parainfluenza virus 1	-	ZNF326
NC_003461.1	NC_003461.1	11123	encode_ZNF326_2	5	11128	GCF_000848705.1	Paramyxoviridae	V	Human parainfluenza virus 1	-	ZNF326
NC_003461.1	NC_003461.1	11222	encode_ZNF326_2	5	11227	GCF_000848705.1	Paramyxoviridae	V	Human parainfluenza virus 1	-	ZNF326
NC_003461.1	NC_003461.1	11282	encode_ZNF326_2	5	11287	GCF_000848705.1	Paramyxoviridae	V	Human parainfluenza virus 1	-	ZNF326
NC_003461.1	NC_003461.1	12520	encode_ZNF326_2	5	12525	GCF_000848705.1	Paramyxoviridae	V	Human parainfluenza virus 1	-	ZNF326
NC_003461.1	NC_003461.1	13488	encode_ZNF326_2	5	13493	GCF_000848705.1	Paramyxoviridae	V	Human parainfluenza virus 1	-	ZNF326
NC_003461.1	NC_003461.1	13910	encode_ZNF326_2	5	13915	GCF_000848705.1	Paramyxoviridae	V	Human parainfluenza virus 1	-	ZNF326
NC_003461.1	NC_003461.1	15570	encode_ZNF326_2	5	15575	GCF_000848705.1	Paramyxoviridae	V	Human parainfluenza virus 1	-	ZNF326
NC_001925.1	NC_001925.1	493	encode_ZNF326_2	5	498	GCF_000849925.1	Peribunyaviridae	V	Bunyamwera virus L	+	ZNF326
NC_001925.1	NC_001925.1	684	encode_ZNF326_2	5	689	GCF_000849925.1	Peribunyaviridae	V	Bunyamwera virus L	+	ZNF326
NC_001925.1	NC_001925.1	2750	encode_ZNF326_2	5	2755	GCF_000849925.1	Peribunyaviridae	V	Bunyamwera virus L	+	ZNF326
NC_001925.1	NC_001925.1	4693	encode_ZNF326_2	5	4698	GCF_000849925.1	Peribunyaviridae	V	Bunyamwera virus L	+	ZNF326
NC_001925.1	NC_001925.1	4836	encode_ZNF326_2	5	4841	GCF_000849925.1	Peribunyaviridae	V	Bunyamwera virus L	+	ZNF326
NC_001925.1	NC_001925.1	4883	encode_ZNF326_2	5	4888	GCF_000849925.1	Peribunyaviridae	V	Bunyamwera virus L	+	ZNF326
NC_001925.1	NC_001925.1	5304	encode_ZNF326_2	5	5309	GCF_000849925.1	Peribunyaviridae	V	Bunyamwera virus L	+	ZNF326
NC_001925.1	NC_001925.1	5432	encode_ZNF326_2	5	5437	GCF_000849925.1	Peribunyaviridae	V	Bunyamwera virus L	+	ZNF326
NC_001925.1	NC_001925.1	6471	encode_ZNF326_2	5	6476	GCF_000849925.1	Peribunyaviridae	V	Bunyamwera virus L	+	ZNF326
NC_001925.1	NC_001925.1	6514	encode_ZNF326_2	5	6519	GCF_000849925.1	Peribunyaviridae	V	Bunyamwera virus L	+	ZNF326
NC_001925.1	NC_001925.1	6798	encode_ZNF326_2	5	6803	GCF_000849925.1	Peribunyaviridae	V	Bunyamwera virus L	+	ZNF326
NC_001925.1	NC_001925.1	805	encode_ZNF326_2	5	810	GCF_000849925.1	Peribunyaviridae	V	Bunyamwera virus L	-	ZNF326
NC_001925.1	NC_001925.1	1041	encode_ZNF326_2	5	1046	GCF_000849925.1	Peribunyaviridae	V	Bunyamwera virus L	-	ZNF326
NC_001925.1	NC_001925.1	1353	encode_ZNF326_2	5	1358	GCF_000849925.1	Peribunyaviridae	V	Bunyamwera virus L	-	ZNF326
NC_001925.1	NC_001925.1	1641	encode_ZNF326_2	5	1646	GCF_000849925.1	Peribunyaviridae	V	Bunyamwera virus L	-	ZNF326
NC_001925.1	NC_001925.1	1863	encode_ZNF326_2	5	1868	GCF_000849925.1	Peribunyaviridae	V	Bunyamwera virus L	-	ZNF326
NC_001925.1	NC_001925.1	3995	encode_ZNF326_2	5	4000	GCF_000849925.1	Peribunyaviridae	V	Bunyamwera virus L	-	ZNF326
NC_001925.1	NC_001925.1	5274	encode_ZNF326_2	5	5279	GCF_000849925.1	Peribunyaviridae	V	Bunyamwera virus L	-	ZNF326
NC_001925.1	NC_001925.1	6114	encode_ZNF326_2	5	6119	GCF_000849925.1	Peribunyaviridae	V	Bunyamwera virus L	-	ZNF326
NC_001925.1	NC_001925.1	6293	encode_ZNF326_2	5	6298	GCF_000849925.1	Peribunyaviridae	V	Bunyamwera virus L	-	ZNF326
NC_001925.1	NC_001925.1	6528	encode_ZNF326_2	5	6533	GCF_000849925.1	Peribunyaviridae	V	Bunyamwera virus L	-	ZNF326
NC_001925.1	NC_001925.1	6685	encode_ZNF326_2	5	6690	GCF_000849925.1	Peribunyaviridae	V	Bunyamwera virus L	-	ZNF326
NC_001926.1	NC_001926.1	571	encode_ZNF326_2	5	576	GCF_000849925.1	Peribunyaviridae	V	Bunyamwera virus L	+	ZNF326
NC_001926.1	NC_001926.1	1785	encode_ZNF326_2	5	1790	GCF_000849925.1	Peribunyaviridae	V	Bunyamwera virus L	+	ZNF326
NC_001926.1	NC_001926.1	1975	encode_ZNF326_2	5	1980	GCF_000849925.1	Peribunyaviridae	V	Bunyamwera virus L	+	ZNF326
NC_001926.1	NC_001926.1	2327	encode_ZNF326_2	5	2332	GCF_000849925.1	Peribunyaviridae	V	Bunyamwera virus L	+	ZNF326
NC_001926.1	NC_001926.1	3867	encode_ZNF326_2	5	3872	GCF_000849925.1	Peribunyaviridae	V	Bunyamwera virus L	+	ZNF326
NC_001926.1	NC_001926.1	3934	encode_ZNF326_2	5	3939	GCF_000849925.1	Peribunyaviridae	V	Bunyamwera virus L	+	ZNF326
NC_001926.1	NC_001926.1	414	encode_ZNF326_2	5	419	GCF_000849925.1	Peribunyaviridae	V	Bunyamwera virus L	-	ZNF326
NC_001926.1	NC_001926.1	1689	encode_ZNF326_2	5	1694	GCF_000849925.1	Peribunyaviridae	V	Bunyamwera virus L	-	ZNF326
NC_001926.1	NC_001926.1	1843	encode_ZNF326_2	5	1848	GCF_000849925.1	Peribunyaviridae	V	Bunyamwera virus L	-	ZNF326
NC_001926.1	NC_001926.1	2129	encode_ZNF326_2	5	2134	GCF_000849925.1	Peribunyaviridae	V	Bunyamwera virus L	-	ZNF326
NC_001926.1	NC_001926.1	2547	encode_ZNF326_2	5	2552	GCF_000849925.1	Peribunyaviridae	V	Bunyamwera virus L	-	ZNF326
NC_001926.1	NC_001926.1	2787	encode_ZNF326_2	5	2792	GCF_000849925.1	Peribunyaviridae	V	Bunyamwera virus L	-	ZNF326
NC_001927.1	NC_001927.1	375	encode_ZNF326_2	5	380	GCF_000849925.1	Peribunyaviridae	V	Bunyamwera virus L	+	ZNF326
NC_001927.1	NC_001927.1	184	encode_ZNF326_2	5	189	GCF_000849925.1	Peribunyaviridae	V	Bunyamwera virus L	-	ZNF326
NC_001927.1	NC_001927.1	471	encode_ZNF326_2	5	476	GCF_000849925.1	Peribunyaviridae	V	Bunyamwera virus L	-	ZNF326
NC_001927.1	NC_001927.1	860	encode_ZNF326_2	5	865	GCF_000849925.1	Peribunyaviridae	V	Bunyamwera virus L	-	ZNF326
NC_001560.1	NC_001560.1	174	encode_ZNF326_2	5	179	GCF_000850045.1	Rhabdoviridae	V	Vesicular stomatitis Indiana virus	+	ZNF326
NC_001560.1	NC_001560.1	2992	encode_ZNF326_2	5	2997	GCF_000850045.1	Rhabdoviridae	V	Vesicular stomatitis Indiana virus	+	ZNF326
NC_001560.1	NC_001560.1	3871	encode_ZNF326_2	5	3876	GCF_000850045.1	Rhabdoviridae	V	Vesicular stomatitis Indiana virus	+	ZNF326
NC_001560.1	NC_001560.1	3966	encode_ZNF326_2	5	3971	GCF_000850045.1	Rhabdoviridae	V	Vesicular stomatitis Indiana virus	+	ZNF326
NC_001560.1	NC_001560.1	4800	encode_ZNF326_2	5	4805	GCF_000850045.1	Rhabdoviridae	V	Vesicular stomatitis Indiana virus	+	ZNF326
NC_001560.1	NC_001560.1	4915	encode_ZNF326_2	5	4920	GCF_000850045.1	Rhabdoviridae	V	Vesicular stomatitis Indiana virus	+	ZNF326
NC_001560.1	NC_001560.1	5661	encode_ZNF326_2	5	5666	GCF_000850045.1	Rhabdoviridae	V	Vesicular stomatitis Indiana virus	+	ZNF326
NC_001560.1	NC_001560.1	5730	encode_ZNF326_2	5	5735	GCF_000850045.1	Rhabdoviridae	V	Vesicular stomatitis Indiana virus	+	ZNF326
NC_001560.1	NC_001560.1	5849	encode_ZNF326_2	5	5854	GCF_000850045.1	Rhabdoviridae	V	Vesicular stomatitis Indiana virus	+	ZNF326
NC_001560.1	NC_001560.1	6485	encode_ZNF326_2	5	6490	GCF_000850045.1	Rhabdoviridae	V	Vesicular stomatitis Indiana virus	+	ZNF326
NC_001560.1	NC_001560.1	8535	encode_ZNF326_2	5	8540	GCF_000850045.1	Rhabdoviridae	V	Vesicular stomatitis Indiana virus	+	ZNF326
NC_001560.1	NC_001560.1	9075	encode_ZNF326_2	5	9080	GCF_000850045.1	Rhabdoviridae	V	Vesicular stomatitis Indiana virus	+	ZNF326
NC_001560.1	NC_001560.1	9124	encode_ZNF326_2	5	9129	GCF_000850045.1	Rhabdoviridae	V	Vesicular stomatitis Indiana virus	+	ZNF326
NC_001560.1	NC_001560.1	10323	encode_ZNF326_2	5	10328	GCF_000850045.1	Rhabdoviridae	V	Vesicular stomatitis Indiana virus	+	ZNF326
NC_001560.1	NC_001560.1	10390	encode_ZNF326_2	5	10395	GCF_000850045.1	Rhabdoviridae	V	Vesicular stomatitis Indiana virus	+	ZNF326
NC_001560.1	NC_001560.1	10405	encode_ZNF326_2	5	10410	GCF_000850045.1	Rhabdoviridae	V	Vesicular stomatitis Indiana virus	+	ZNF326
NC_001560.1	NC_001560.1	10675	encode_ZNF326_2	5	10680	GCF_000850045.1	Rhabdoviridae	V	Vesicular stomatitis Indiana virus	+	ZNF326
NC_001560.1	NC_001560.1	10716	encode_ZNF326_2	5	10721	GCF_000850045.1	Rhabdoviridae	V	Vesicular stomatitis Indiana virus	+	ZNF326
NC_001560.1	NC_001560.1	193	encode_ZNF326_2	5	198	GCF_000850045.1	Rhabdoviridae	V	Vesicular stomatitis Indiana virus	-	ZNF326
NC_001560.1	NC_001560.1	305	encode_ZNF326_2	5	310	GCF_000850045.1	Rhabdoviridae	V	Vesicular stomatitis Indiana virus	-	ZNF326
NC_001560.1	NC_001560.1	550	encode_ZNF326_2	5	555	GCF_000850045.1	Rhabdoviridae	V	Vesicular stomatitis Indiana virus	-	ZNF326
NC_001560.1	NC_001560.1	815	encode_ZNF326_2	5	820	GCF_000850045.1	Rhabdoviridae	V	Vesicular stomatitis Indiana virus	-	ZNF326
NC_001560.1	NC_001560.1	1235	encode_ZNF326_2	5	1240	GCF_000850045.1	Rhabdoviridae	V	Vesicular stomatitis Indiana virus	-	ZNF326
NC_001560.1	NC_001560.1	1360	encode_ZNF326_2	5	1365	GCF_000850045.1	Rhabdoviridae	V	Vesicular stomatitis Indiana virus	-	ZNF326
NC_001560.1	NC_001560.1	1447	encode_ZNF326_2	5	1452	GCF_000850045.1	Rhabdoviridae	V	Vesicular stomatitis Indiana virus	-	ZNF326
NC_001560.1	NC_001560.1	1453	encode_ZNF326_2	5	1458	GCF_000850045.1	Rhabdoviridae	V	Vesicular stomatitis Indiana virus	-	ZNF326
NC_001560.1	NC_001560.1	1513	encode_ZNF326_2	5	1518	GCF_000850045.1	Rhabdoviridae	V	Vesicular stomatitis Indiana virus	-	ZNF326
NC_001560.1	NC_001560.1	1616	encode_ZNF326_2	5	1621	GCF_000850045.1	Rhabdoviridae	V	Vesicular stomatitis Indiana virus	-	ZNF326
NC_001560.1	NC_001560.1	2382	encode_ZNF326_2	5	2387	GCF_000850045.1	Rhabdoviridae	V	Vesicular stomatitis Indiana virus	-	ZNF326
NC_001560.1	NC_001560.1	2436	encode_ZNF326_2	5	2441	GCF_000850045.1	Rhabdoviridae	V	Vesicular stomatitis Indiana virus	-	ZNF326
NC_001560.1	NC_001560.1	3278	encode_ZNF326_2	5	3283	GCF_000850045.1	Rhabdoviridae	V	Vesicular stomatitis Indiana virus	-	ZNF326
NC_001560.1	NC_001560.1	3553	encode_ZNF326_2	5	3558	GCF_000850045.1	Rhabdoviridae	V	Vesicular stomatitis Indiana virus	-	ZNF326
NC_001560.1	NC_001560.1	4599	encode_ZNF326_2	5	4604	GCF_000850045.1	Rhabdoviridae	V	Vesicular stomatitis Indiana virus	-	ZNF326
NC_001560.1	NC_001560.1	5894	encode_ZNF326_2	5	5899	GCF_000850045.1	Rhabdoviridae	V	Vesicular stomatitis Indiana virus	-	ZNF326
NC_001560.1	NC_001560.1	6999	encode_ZNF326_2	5	7004	GCF_000850045.1	Rhabdoviridae	V	Vesicular stomatitis Indiana virus	-	ZNF326
NC_001560.1	NC_001560.1	8619	encode_ZNF326_2	5	8624	GCF_000850045.1	Rhabdoviridae	V	Vesicular stomatitis Indiana virus	-	ZNF326
NC_001560.1	NC_001560.1	9307	encode_ZNF326_2	5	9312	GCF_000850045.1	Rhabdoviridae	V	Vesicular stomatitis Indiana virus	-	ZNF326
NC_001560.1	NC_001560.1	10153	encode_ZNF326_2	5	10158	GCF_000850045.1	Rhabdoviridae	V	Vesicular stomatitis Indiana virus	-	ZNF326
NC_001560.1	NC_001560.1	10379	encode_ZNF326_2	5	10384	GCF_000850045.1	Rhabdoviridae	V	Vesicular stomatitis Indiana virus	-	ZNF326
NC_001560.1	NC_001560.1	10787	encode_ZNF326_2	5	10792	GCF_000850045.1	Rhabdoviridae	V	Vesicular stomatitis Indiana virus	-	ZNF326
NC_001560.1	NC_001560.1	10820	encode_ZNF326_2	5	10825	GCF_000850045.1	Rhabdoviridae	V	Vesicular stomatitis Indiana virus	-	ZNF326
NC_001560.1	NC_001560.1	11019	encode_ZNF326_2	5	11024	GCF_000850045.1	Rhabdoviridae	V	Vesicular stomatitis Indiana virus	-	ZNF326
NC_001796.2	NC_001796.2	182	encode_ZNF326_2	5	187	GCF_000850205.1	Paramyxoviridae	V	Human parainfluenza virus 3	+	ZNF326
NC_001796.2	NC_001796.2	3781	encode_ZNF326_2	5	3786	GCF_000850205.1	Paramyxoviridae	V	Human parainfluenza virus 3	+	ZNF326
NC_001796.2	NC_001796.2	4316	encode_ZNF326_2	5	4321	GCF_000850205.1	Paramyxoviridae	V	Human parainfluenza virus 3	+	ZNF326
NC_001796.2	NC_001796.2	4401	encode_ZNF326_2	5	4406	GCF_000850205.1	Paramyxoviridae	V	Human parainfluenza virus 3	+	ZNF326
NC_001796.2	NC_001796.2	5960	encode_ZNF326_2	5	5965	GCF_000850205.1	Paramyxoviridae	V	Human parainfluenza virus 3	+	ZNF326
NC_001796.2	NC_001796.2	5998	encode_ZNF326_2	5	6003	GCF_000850205.1	Paramyxoviridae	V	Human parainfluenza virus 3	+	ZNF326
NC_001796.2	NC_001796.2	6965	encode_ZNF326_2	5	6970	GCF_000850205.1	Paramyxoviridae	V	Human parainfluenza virus 3	+	ZNF326
NC_001796.2	NC_001796.2	7975	encode_ZNF326_2	5	7980	GCF_000850205.1	Paramyxoviridae	V	Human parainfluenza virus 3	+	ZNF326
NC_001796.2	NC_001796.2	8503	encode_ZNF326_2	5	8508	GCF_000850205.1	Paramyxoviridae	V	Human parainfluenza virus 3	+	ZNF326
NC_001796.2	NC_001796.2	14182	encode_ZNF326_2	5	14187	GCF_000850205.1	Paramyxoviridae	V	Human parainfluenza virus 3	+	ZNF326
NC_001796.2	NC_001796.2	14971	encode_ZNF326_2	5	14976	GCF_000850205.1	Paramyxoviridae	V	Human parainfluenza virus 3	+	ZNF326
NC_001796.2	NC_001796.2	15269	encode_ZNF326_2	5	15274	GCF_000850205.1	Paramyxoviridae	V	Human parainfluenza virus 3	+	ZNF326
NC_001796.2	NC_001796.2	191	encode_ZNF326_2	5	196	GCF_000850205.1	Paramyxoviridae	V	Human parainfluenza virus 3	-	ZNF326
NC_001796.2	NC_001796.2	748	encode_ZNF326_2	5	753	GCF_000850205.1	Paramyxoviridae	V	Human parainfluenza virus 3	-	ZNF326
NC_001796.2	NC_001796.2	1161	encode_ZNF326_2	5	1166	GCF_000850205.1	Paramyxoviridae	V	Human parainfluenza virus 3	-	ZNF326
NC_001796.2	NC_001796.2	1192	encode_ZNF326_2	5	1197	GCF_000850205.1	Paramyxoviridae	V	Human parainfluenza virus 3	-	ZNF326
NC_001796.2	NC_001796.2	1481	encode_ZNF326_2	5	1486	GCF_000850205.1	Paramyxoviridae	V	Human parainfluenza virus 3	-	ZNF326
NC_001796.2	NC_001796.2	1513	encode_ZNF326_2	5	1518	GCF_000850205.1	Paramyxoviridae	V	Human parainfluenza virus 3	-	ZNF326
NC_001796.2	NC_001796.2	1648	encode_ZNF326_2	5	1653	GCF_000850205.1	Paramyxoviridae	V	Human parainfluenza virus 3	-	ZNF326
NC_001796.2	NC_001796.2	3584	encode_ZNF326_2	5	3589	GCF_000850205.1	Paramyxoviridae	V	Human parainfluenza virus 3	-	ZNF326
NC_001796.2	NC_001796.2	3605	encode_ZNF326_2	5	3610	GCF_000850205.1	Paramyxoviridae	V	Human parainfluenza virus 3	-	ZNF326
NC_001796.2	NC_001796.2	3757	encode_ZNF326_2	5	3762	GCF_000850205.1	Paramyxoviridae	V	Human parainfluenza virus 3	-	ZNF326
NC_001796.2	NC_001796.2	3961	encode_ZNF326_2	5	3966	GCF_000850205.1	Paramyxoviridae	V	Human parainfluenza virus 3	-	ZNF326
NC_001796.2	NC_001796.2	5456	encode_ZNF326_2	5	5461	GCF_000850205.1	Paramyxoviridae	V	Human parainfluenza virus 3	-	ZNF326
NC_001796.2	NC_001796.2	5820	encode_ZNF326_2	5	5825	GCF_000850205.1	Paramyxoviridae	V	Human parainfluenza virus 3	-	ZNF326
NC_001796.2	NC_001796.2	5853	encode_ZNF326_2	5	5858	GCF_000850205.1	Paramyxoviridae	V	Human parainfluenza virus 3	-	ZNF326
NC_001796.2	NC_001796.2	6073	encode_ZNF326_2	5	6078	GCF_000850205.1	Paramyxoviridae	V	Human parainfluenza virus 3	-	ZNF326
NC_001796.2	NC_001796.2	7350	encode_ZNF326_2	5	7355	GCF_000850205.1	Paramyxoviridae	V	Human parainfluenza virus 3	-	ZNF326
NC_001796.2	NC_001796.2	8650	encode_ZNF326_2	5	8655	GCF_000850205.1	Paramyxoviridae	V	Human parainfluenza virus 3	-	ZNF326
NC_001796.2	NC_001796.2	8933	encode_ZNF326_2	5	8938	GCF_000850205.1	Paramyxoviridae	V	Human parainfluenza virus 3	-	ZNF326
NC_001796.2	NC_001796.2	9117	encode_ZNF326_2	5	9122	GCF_000850205.1	Paramyxoviridae	V	Human parainfluenza virus 3	-	ZNF326
NC_001796.2	NC_001796.2	9201	encode_ZNF326_2	5	9206	GCF_000850205.1	Paramyxoviridae	V	Human parainfluenza virus 3	-	ZNF326
NC_001796.2	NC_001796.2	9714	encode_ZNF326_2	5	9719	GCF_000850205.1	Paramyxoviridae	V	Human parainfluenza virus 3	-	ZNF326
NC_001796.2	NC_001796.2	9789	encode_ZNF326_2	5	9794	GCF_000850205.1	Paramyxoviridae	V	Human parainfluenza virus 3	-	ZNF326
NC_001796.2	NC_001796.2	9890	encode_ZNF326_2	5	9895	GCF_000850205.1	Paramyxoviridae	V	Human parainfluenza virus 3	-	ZNF326
NC_001796.2	NC_001796.2	10096	encode_ZNF326_2	5	10101	GCF_000850205.1	Paramyxoviridae	V	Human parainfluenza virus 3	-	ZNF326
NC_001796.2	NC_001796.2	10889	encode_ZNF326_2	5	10894	GCF_000850205.1	Paramyxoviridae	V	Human parainfluenza virus 3	-	ZNF326
NC_001796.2	NC_001796.2	11264	encode_ZNF326_2	5	11269	GCF_000850205.1	Paramyxoviridae	V	Human parainfluenza virus 3	-	ZNF326
NC_001796.2	NC_001796.2	11394	encode_ZNF326_2	5	11399	GCF_000850205.1	Paramyxoviridae	V	Human parainfluenza virus 3	-	ZNF326
NC_001796.2	NC_001796.2	11404	encode_ZNF326_2	5	11409	GCF_000850205.1	Paramyxoviridae	V	Human parainfluenza virus 3	-	ZNF326
NC_001796.2	NC_001796.2	12773	encode_ZNF326_2	5	12778	GCF_000850205.1	Paramyxoviridae	V	Human parainfluenza virus 3	-	ZNF326
NC_001796.2	NC_001796.2	13099	encode_ZNF326_2	5	13104	GCF_000850205.1	Paramyxoviridae	V	Human parainfluenza virus 3	-	ZNF326
NC_001796.2	NC_001796.2	13299	encode_ZNF326_2	5	13304	GCF_000850205.1	Paramyxoviridae	V	Human parainfluenza virus 3	-	ZNF326
NC_001796.2	NC_001796.2	13627	encode_ZNF326_2	5	13632	GCF_000850205.1	Paramyxoviridae	V	Human parainfluenza virus 3	-	ZNF326
NC_001796.2	NC_001796.2	14525	encode_ZNF326_2	5	14530	GCF_000850205.1	Paramyxoviridae	V	Human parainfluenza virus 3	-	ZNF326
NC_003243.1	NC_003243.1	597	encode_ZNF326_2	5	602	GCF_000850325.1	Rhabdoviridae	V	Australian bat lyssavirus	+	ZNF326
NC_003243.1	NC_003243.1	1319	encode_ZNF326_2	5	1324	GCF_000850325.1	Rhabdoviridae	V	Australian bat lyssavirus	+	ZNF326
NC_003243.1	NC_003243.1	2111	encode_ZNF326_2	5	2116	GCF_000850325.1	Rhabdoviridae	V	Australian bat lyssavirus	+	ZNF326
NC_003243.1	NC_003243.1	2947	encode_ZNF326_2	5	2952	GCF_000850325.1	Rhabdoviridae	V	Australian bat lyssavirus	+	ZNF326
NC_003243.1	NC_003243.1	3304	encode_ZNF326_2	5	3309	GCF_000850325.1	Rhabdoviridae	V	Australian bat lyssavirus	+	ZNF326
NC_003243.1	NC_003243.1	3846	encode_ZNF326_2	5	3851	GCF_000850325.1	Rhabdoviridae	V	Australian bat lyssavirus	+	ZNF326
NC_003243.1	NC_003243.1	3852	encode_ZNF326_2	5	3857	GCF_000850325.1	Rhabdoviridae	V	Australian bat lyssavirus	+	ZNF326
NC_003243.1	NC_003243.1	4954	encode_ZNF326_2	5	4959	GCF_000850325.1	Rhabdoviridae	V	Australian bat lyssavirus	+	ZNF326
NC_003243.1	NC_003243.1	5012	encode_ZNF326_2	5	5017	GCF_000850325.1	Rhabdoviridae	V	Australian bat lyssavirus	+	ZNF326
NC_003243.1	NC_003243.1	5450	encode_ZNF326_2	5	5455	GCF_000850325.1	Rhabdoviridae	V	Australian bat lyssavirus	+	ZNF326
NC_003243.1	NC_003243.1	6023	encode_ZNF326_2	5	6028	GCF_000850325.1	Rhabdoviridae	V	Australian bat lyssavirus	+	ZNF326
NC_003243.1	NC_003243.1	6897	encode_ZNF326_2	5	6902	GCF_000850325.1	Rhabdoviridae	V	Australian bat lyssavirus	+	ZNF326
NC_003243.1	NC_003243.1	8321	encode_ZNF326_2	5	8326	GCF_000850325.1	Rhabdoviridae	V	Australian bat lyssavirus	+	ZNF326
NC_003243.1	NC_003243.1	9546	encode_ZNF326_2	5	9551	GCF_000850325.1	Rhabdoviridae	V	Australian bat lyssavirus	+	ZNF326
NC_003243.1	NC_003243.1	1358	encode_ZNF326_2	5	1363	GCF_000850325.1	Rhabdoviridae	V	Australian bat lyssavirus	-	ZNF326
NC_003243.1	NC_003243.1	2142	encode_ZNF326_2	5	2147	GCF_000850325.1	Rhabdoviridae	V	Australian bat lyssavirus	-	ZNF326
NC_003243.1	NC_003243.1	2647	encode_ZNF326_2	5	2652	GCF_000850325.1	Rhabdoviridae	V	Australian bat lyssavirus	-	ZNF326
NC_003243.1	NC_003243.1	3257	encode_ZNF326_2	5	3262	GCF_000850325.1	Rhabdoviridae	V	Australian bat lyssavirus	-	ZNF326
NC_003243.1	NC_003243.1	3776	encode_ZNF326_2	5	3781	GCF_000850325.1	Rhabdoviridae	V	Australian bat lyssavirus	-	ZNF326
NC_003243.1	NC_003243.1	4213	encode_ZNF326_2	5	4218	GCF_000850325.1	Rhabdoviridae	V	Australian bat lyssavirus	-	ZNF326
NC_003243.1	NC_003243.1	4330	encode_ZNF326_2	5	4335	GCF_000850325.1	Rhabdoviridae	V	Australian bat lyssavirus	-	ZNF326
NC_003243.1	NC_003243.1	4344	encode_ZNF326_2	5	4349	GCF_000850325.1	Rhabdoviridae	V	Australian bat lyssavirus	-	ZNF326
NC_003243.1	NC_003243.1	4599	encode_ZNF326_2	5	4604	GCF_000850325.1	Rhabdoviridae	V	Australian bat lyssavirus	-	ZNF326
NC_003243.1	NC_003243.1	4807	encode_ZNF326_2	5	4812	GCF_000850325.1	Rhabdoviridae	V	Australian bat lyssavirus	-	ZNF326
NC_003243.1	NC_003243.1	4923	encode_ZNF326_2	5	4928	GCF_000850325.1	Rhabdoviridae	V	Australian bat lyssavirus	-	ZNF326
NC_003243.1	NC_003243.1	5122	encode_ZNF326_2	5	5127	GCF_000850325.1	Rhabdoviridae	V	Australian bat lyssavirus	-	ZNF326
NC_003243.1	NC_003243.1	5764	encode_ZNF326_2	5	5769	GCF_000850325.1	Rhabdoviridae	V	Australian bat lyssavirus	-	ZNF326
NC_003243.1	NC_003243.1	5805	encode_ZNF326_2	5	5810	GCF_000850325.1	Rhabdoviridae	V	Australian bat lyssavirus	-	ZNF326
NC_003243.1	NC_003243.1	6313	encode_ZNF326_2	5	6318	GCF_000850325.1	Rhabdoviridae	V	Australian bat lyssavirus	-	ZNF326
NC_003243.1	NC_003243.1	7231	encode_ZNF326_2	5	7236	GCF_000850325.1	Rhabdoviridae	V	Australian bat lyssavirus	-	ZNF326
NC_003243.1	NC_003243.1	7831	encode_ZNF326_2	5	7836	GCF_000850325.1	Rhabdoviridae	V	Australian bat lyssavirus	-	ZNF326
NC_003243.1	NC_003243.1	8129	encode_ZNF326_2	5	8134	GCF_000850325.1	Rhabdoviridae	V	Australian bat lyssavirus	-	ZNF326
NC_003243.1	NC_003243.1	8983	encode_ZNF326_2	5	8988	GCF_000850325.1	Rhabdoviridae	V	Australian bat lyssavirus	-	ZNF326
NC_003243.1	NC_003243.1	9163	encode_ZNF326_2	5	9168	GCF_000850325.1	Rhabdoviridae	V	Australian bat lyssavirus	-	ZNF326
NC_003243.1	NC_003243.1	9365	encode_ZNF326_2	5	9370	GCF_000850325.1	Rhabdoviridae	V	Australian bat lyssavirus	-	ZNF326
NC_003243.1	NC_003243.1	9711	encode_ZNF326_2	5	9716	GCF_000850325.1	Rhabdoviridae	V	Australian bat lyssavirus	-	ZNF326
NC_003243.1	NC_003243.1	10071	encode_ZNF326_2	5	10076	GCF_000850325.1	Rhabdoviridae	V	Australian bat lyssavirus	-	ZNF326
NC_003468.2	NC_003468.2	3793	encode_ZNF326_2	5	3798	GCF_000850405.1	Hantaviridae	V	Andes virus	+	ZNF326
NC_003468.2	NC_003468.2	4000	encode_ZNF326_2	5	4005	GCF_000850405.1	Hantaviridae	V	Andes virus	+	ZNF326
NC_003468.2	NC_003468.2	4151	encode_ZNF326_2	5	4156	GCF_000850405.1	Hantaviridae	V	Andes virus	+	ZNF326
NC_003468.2	NC_003468.2	5775	encode_ZNF326_2	5	5780	GCF_000850405.1	Hantaviridae	V	Andes virus	+	ZNF326
NC_003468.2	NC_003468.2	707	encode_ZNF326_2	5	712	GCF_000850405.1	Hantaviridae	V	Andes virus	-	ZNF326
NC_003468.2	NC_003468.2	896	encode_ZNF326_2	5	901	GCF_000850405.1	Hantaviridae	V	Andes virus	-	ZNF326
NC_003468.2	NC_003468.2	1188	encode_ZNF326_2	5	1193	GCF_000850405.1	Hantaviridae	V	Andes virus	-	ZNF326
NC_003468.2	NC_003468.2	2787	encode_ZNF326_2	5	2792	GCF_000850405.1	Hantaviridae	V	Andes virus	-	ZNF326
NC_003468.2	NC_003468.2	4026	encode_ZNF326_2	5	4031	GCF_000850405.1	Hantaviridae	V	Andes virus	-	ZNF326
NC_003468.2	NC_003468.2	4322	encode_ZNF326_2	5	4327	GCF_000850405.1	Hantaviridae	V	Andes virus	-	ZNF326
NC_003468.2	NC_003468.2	5003	encode_ZNF326_2	5	5008	GCF_000850405.1	Hantaviridae	V	Andes virus	-	ZNF326
NC_003467.2	NC_003467.2	1551	encode_ZNF326_2	5	1556	GCF_000850405.1	Hantaviridae	V	Andes virus	+	ZNF326
NC_003467.2	NC_003467.2	1822	encode_ZNF326_2	5	1827	GCF_000850405.1	Hantaviridae	V	Andes virus	+	ZNF326
NC_003467.2	NC_003467.2	2058	encode_ZNF326_2	5	2063	GCF_000850405.1	Hantaviridae	V	Andes virus	+	ZNF326
NC_003467.2	NC_003467.2	2160	encode_ZNF326_2	5	2165	GCF_000850405.1	Hantaviridae	V	Andes virus	+	ZNF326
NC_003467.2	NC_003467.2	2825	encode_ZNF326_2	5	2830	GCF_000850405.1	Hantaviridae	V	Andes virus	+	ZNF326
NC_003467.2	NC_003467.2	299	encode_ZNF326_2	5	304	GCF_000850405.1	Hantaviridae	V	Andes virus	-	ZNF326
NC_003467.2	NC_003467.2	773	encode_ZNF326_2	5	778	GCF_000850405.1	Hantaviridae	V	Andes virus	-	ZNF326
NC_003467.2	NC_003467.2	1041	encode_ZNF326_2	5	1046	GCF_000850405.1	Hantaviridae	V	Andes virus	-	ZNF326
NC_003467.2	NC_003467.2	2922	encode_ZNF326_2	5	2927	GCF_000850405.1	Hantaviridae	V	Andes virus	-	ZNF326
NC_003467.2	NC_003467.2	3532	encode_ZNF326_2	5	3537	GCF_000850405.1	Hantaviridae	V	Andes virus	-	ZNF326
NC_003466.1	NC_003466.1	432	encode_ZNF326_2	5	437	GCF_000850405.1	Hantaviridae	V	Andes virus	+	ZNF326
NC_003466.1	NC_003466.1	1733	encode_ZNF326_2	5	1738	GCF_000850405.1	Hantaviridae	V	Andes virus	+	ZNF326
NC_003466.1	NC_003466.1	276	encode_ZNF326_2	5	281	GCF_000850405.1	Hantaviridae	V	Andes virus	-	ZNF326
NC_003466.1	NC_003466.1	711	encode_ZNF326_2	5	716	GCF_000850405.1	Hantaviridae	V	Andes virus	-	ZNF326
NC_003466.1	NC_003466.1	1529	encode_ZNF326_2	5	1534	GCF_000850405.1	Hantaviridae	V	Andes virus	-	ZNF326
NC_003466.1	NC_003466.1	1827	encode_ZNF326_2	5	1832	GCF_000850405.1	Hantaviridae	V	Andes virus	-	ZNF326
NC_004108.1	NC_004108.1	424	encode_ZNF326_2	5	429	GCF_000850965.1	Peribunyaviridae	V	La Crosse virus	+	ZNF326
NC_004108.1	NC_004108.1	591	encode_ZNF326_2	5	596	GCF_000850965.1	Peribunyaviridae	V	La Crosse virus	+	ZNF326
NC_004108.1	NC_004108.1	2462	encode_ZNF326_2	5	2467	GCF_000850965.1	Peribunyaviridae	V	La Crosse virus	+	ZNF326
NC_004108.1	NC_004108.1	3822	encode_ZNF326_2	5	3827	GCF_000850965.1	Peribunyaviridae	V	La Crosse virus	+	ZNF326
NC_004108.1	NC_004108.1	4518	encode_ZNF326_2	5	4523	GCF_000850965.1	Peribunyaviridae	V	La Crosse virus	+	ZNF326
NC_004108.1	NC_004108.1	4529	encode_ZNF326_2	5	4534	GCF_000850965.1	Peribunyaviridae	V	La Crosse virus	+	ZNF326
NC_004108.1	NC_004108.1	4922	encode_ZNF326_2	5	4927	GCF_000850965.1	Peribunyaviridae	V	La Crosse virus	+	ZNF326
NC_004108.1	NC_004108.1	259	encode_ZNF326_2	5	264	GCF_000850965.1	Peribunyaviridae	V	La Crosse virus	-	ZNF326
NC_004108.1	NC_004108.1	340	encode_ZNF326_2	5	345	GCF_000850965.1	Peribunyaviridae	V	La Crosse virus	-	ZNF326
NC_004108.1	NC_004108.1	583	encode_ZNF326_2	5	588	GCF_000850965.1	Peribunyaviridae	V	La Crosse virus	-	ZNF326
NC_004108.1	NC_004108.1	763	encode_ZNF326_2	5	768	GCF_000850965.1	Peribunyaviridae	V	La Crosse virus	-	ZNF326
NC_004108.1	NC_004108.1	1066	encode_ZNF326_2	5	1071	GCF_000850965.1	Peribunyaviridae	V	La Crosse virus	-	ZNF326
NC_004108.1	NC_004108.1	1375	encode_ZNF326_2	5	1380	GCF_000850965.1	Peribunyaviridae	V	La Crosse virus	-	ZNF326
NC_004108.1	NC_004108.1	1735	encode_ZNF326_2	5	1740	GCF_000850965.1	Peribunyaviridae	V	La Crosse virus	-	ZNF326
NC_004108.1	NC_004108.1	2469	encode_ZNF326_2	5	2474	GCF_000850965.1	Peribunyaviridae	V	La Crosse virus	-	ZNF326
NC_004108.1	NC_004108.1	2860	encode_ZNF326_2	5	2865	GCF_000850965.1	Peribunyaviridae	V	La Crosse virus	-	ZNF326
NC_004108.1	NC_004108.1	2868	encode_ZNF326_2	5	2873	GCF_000850965.1	Peribunyaviridae	V	La Crosse virus	-	ZNF326
NC_004108.1	NC_004108.1	3478	encode_ZNF326_2	5	3483	GCF_000850965.1	Peribunyaviridae	V	La Crosse virus	-	ZNF326
NC_004108.1	NC_004108.1	4225	encode_ZNF326_2	5	4230	GCF_000850965.1	Peribunyaviridae	V	La Crosse virus	-	ZNF326
NC_004108.1	NC_004108.1	6208	encode_ZNF326_2	5	6213	GCF_000850965.1	Peribunyaviridae	V	La Crosse virus	-	ZNF326
NC_004108.1	NC_004108.1	6766	encode_ZNF326_2	5	6771	GCF_000850965.1	Peribunyaviridae	V	La Crosse virus	-	ZNF326
NC_004109.1	NC_004109.1	644	encode_ZNF326_2	5	649	GCF_000850965.1	Peribunyaviridae	V	La Crosse virus	+	ZNF326
NC_004109.1	NC_004109.1	2100	encode_ZNF326_2	5	2105	GCF_000850965.1	Peribunyaviridae	V	La Crosse virus	+	ZNF326
NC_004109.1	NC_004109.1	2424	encode_ZNF326_2	5	2429	GCF_000850965.1	Peribunyaviridae	V	La Crosse virus	+	ZNF326
NC_004109.1	NC_004109.1	950	encode_ZNF326_2	5	955	GCF_000850965.1	Peribunyaviridae	V	La Crosse virus	-	ZNF326
NC_004109.1	NC_004109.1	2966	encode_ZNF326_2	5	2971	GCF_000850965.1	Peribunyaviridae	V	La Crosse virus	-	ZNF326
NC_004110.1	NC_004110.1	755	encode_ZNF326_2	5	760	GCF_000850965.1	Peribunyaviridae	V	La Crosse virus	+	ZNF326
NC_004110.1	NC_004110.1	409	encode_ZNF326_2	5	414	GCF_000850965.1	Peribunyaviridae	V	La Crosse virus	-	ZNF326
NC_004291.1	NC_004291.1	290	encode_ZNF326_2	5	295	GCF_000851025.1	Arenaviridae	V	Lymphocytic choriomeningitis virus	+	ZNF326
NC_004291.1	NC_004291.1	2038	encode_ZNF326_2	5	2043	GCF_000851025.1	Arenaviridae	V	Lymphocytic choriomeningitis virus	+	ZNF326
NC_004291.1	NC_004291.1	4072	encode_ZNF326_2	5	4077	GCF_000851025.1	Arenaviridae	V	Lymphocytic choriomeningitis virus	+	ZNF326
NC_004291.1	NC_004291.1	5350	encode_ZNF326_2	5	5355	GCF_000851025.1	Arenaviridae	V	Lymphocytic choriomeningitis virus	+	ZNF326
NC_004291.1	NC_004291.1	6497	encode_ZNF326_2	5	6502	GCF_000851025.1	Arenaviridae	V	Lymphocytic choriomeningitis virus	+	ZNF326
NC_004291.1	NC_004291.1	951	encode_ZNF326_2	5	956	GCF_000851025.1	Arenaviridae	V	Lymphocytic choriomeningitis virus	-	ZNF326
NC_004291.1	NC_004291.1	2606	encode_ZNF326_2	5	2611	GCF_000851025.1	Arenaviridae	V	Lymphocytic choriomeningitis virus	-	ZNF326
NC_004291.1	NC_004291.1	2791	encode_ZNF326_2	5	2796	GCF_000851025.1	Arenaviridae	V	Lymphocytic choriomeningitis virus	-	ZNF326
NC_004291.1	NC_004291.1	3167	encode_ZNF326_2	5	3172	GCF_000851025.1	Arenaviridae	V	Lymphocytic choriomeningitis virus	-	ZNF326
NC_004291.1	NC_004291.1	4169	encode_ZNF326_2	5	4174	GCF_000851025.1	Arenaviridae	V	Lymphocytic choriomeningitis virus	-	ZNF326
NC_004291.1	NC_004291.1	5423	encode_ZNF326_2	5	5428	GCF_000851025.1	Arenaviridae	V	Lymphocytic choriomeningitis virus	-	ZNF326
NC_004291.1	NC_004291.1	5466	encode_ZNF326_2	5	5471	GCF_000851025.1	Arenaviridae	V	Lymphocytic choriomeningitis virus	-	ZNF326
NC_004291.1	NC_004291.1	5840	encode_ZNF326_2	5	5845	GCF_000851025.1	Arenaviridae	V	Lymphocytic choriomeningitis virus	-	ZNF326
NC_004291.1	NC_004291.1	5935	encode_ZNF326_2	5	5940	GCF_000851025.1	Arenaviridae	V	Lymphocytic choriomeningitis virus	-	ZNF326
NC_004291.1	NC_004291.1	6415	encode_ZNF326_2	5	6420	GCF_000851025.1	Arenaviridae	V	Lymphocytic choriomeningitis virus	-	ZNF326
NC_004294.1	NC_004294.1	420	encode_ZNF326_2	5	425	GCF_000851025.1	Arenaviridae	V	Lymphocytic choriomeningitis virus	+	ZNF326
NC_004294.1	NC_004294.1	1801	encode_ZNF326_2	5	1806	GCF_000851025.1	Arenaviridae	V	Lymphocytic choriomeningitis virus	+	ZNF326
NC_004294.1	NC_004294.1	2197	encode_ZNF326_2	5	2202	GCF_000851025.1	Arenaviridae	V	Lymphocytic choriomeningitis virus	+	ZNF326
NC_004294.1	NC_004294.1	1316	encode_ZNF326_2	5	1321	GCF_000851025.1	Arenaviridae	V	Lymphocytic choriomeningitis virus	-	ZNF326
NC_004294.1	NC_004294.1	1860	encode_ZNF326_2	5	1865	GCF_000851025.1	Arenaviridae	V	Lymphocytic choriomeningitis virus	-	ZNF326
NC_004910.1	NC_004910.1	674	encode_ZNF326_2	5	679	GCF_000851145.1	Orthomyxoviridae	V	Influenza A virus pb2 gene for polymerase Pb2	+	ZNF326
NC_004910.1	NC_004910.1	1823	encode_ZNF326_2	5	1828	GCF_000851145.1	Orthomyxoviridae	V	Influenza A virus pb2 gene for polymerase Pb2	+	ZNF326
NC_004910.1	NC_004910.1	380	encode_ZNF326_2	5	385	GCF_000851145.1	Orthomyxoviridae	V	Influenza A virus pb2 gene for polymerase Pb2	-	ZNF326
NC_004910.1	NC_004910.1	646	encode_ZNF326_2	5	651	GCF_000851145.1	Orthomyxoviridae	V	Influenza A virus pb2 gene for polymerase Pb2	-	ZNF326
NC_004910.1	NC_004910.1	743	encode_ZNF326_2	5	748	GCF_000851145.1	Orthomyxoviridae	V	Influenza A virus pb2 gene for polymerase Pb2	-	ZNF326
NC_004910.1	NC_004910.1	926	encode_ZNF326_2	5	931	GCF_000851145.1	Orthomyxoviridae	V	Influenza A virus pb2 gene for polymerase Pb2	-	ZNF326
NC_004910.1	NC_004910.1	962	encode_ZNF326_2	5	967	GCF_000851145.1	Orthomyxoviridae	V	Influenza A virus pb2 gene for polymerase Pb2	-	ZNF326
NC_004910.1	NC_004910.1	1227	encode_ZNF326_2	5	1232	GCF_000851145.1	Orthomyxoviridae	V	Influenza A virus pb2 gene for polymerase Pb2	-	ZNF326
NC_004910.1	NC_004910.1	1903	encode_ZNF326_2	5	1908	GCF_000851145.1	Orthomyxoviridae	V	Influenza A virus pb2 gene for polymerase Pb2	-	ZNF326
NC_004910.1	NC_004910.1	2101	encode_ZNF326_2	5	2106	GCF_000851145.1	Orthomyxoviridae	V	Influenza A virus pb2 gene for polymerase Pb2	-	ZNF326
NC_004911.1	NC_004911.1	85	encode_ZNF326_2	5	90	GCF_000851145.1	Orthomyxoviridae	V	Influenza A virus pb2 gene for polymerase Pb2	+	ZNF326
NC_004911.1	NC_004911.1	1838	encode_ZNF326_2	5	1843	GCF_000851145.1	Orthomyxoviridae	V	Influenza A virus pb2 gene for polymerase Pb2	+	ZNF326
NC_004911.1	NC_004911.1	2021	encode_ZNF326_2	5	2026	GCF_000851145.1	Orthomyxoviridae	V	Influenza A virus pb2 gene for polymerase Pb2	+	ZNF326
NC_004911.1	NC_004911.1	173	encode_ZNF326_2	5	178	GCF_000851145.1	Orthomyxoviridae	V	Influenza A virus pb2 gene for polymerase Pb2	-	ZNF326
NC_004911.1	NC_004911.1	260	encode_ZNF326_2	5	265	GCF_000851145.1	Orthomyxoviridae	V	Influenza A virus pb2 gene for polymerase Pb2	-	ZNF326
NC_004911.1	NC_004911.1	336	encode_ZNF326_2	5	341	GCF_000851145.1	Orthomyxoviridae	V	Influenza A virus pb2 gene for polymerase Pb2	-	ZNF326
NC_004911.1	NC_004911.1	496	encode_ZNF326_2	5	501	GCF_000851145.1	Orthomyxoviridae	V	Influenza A virus pb2 gene for polymerase Pb2	-	ZNF326
NC_004911.1	NC_004911.1	755	encode_ZNF326_2	5	760	GCF_000851145.1	Orthomyxoviridae	V	Influenza A virus pb2 gene for polymerase Pb2	-	ZNF326
NC_004911.1	NC_004911.1	881	encode_ZNF326_2	5	886	GCF_000851145.1	Orthomyxoviridae	V	Influenza A virus pb2 gene for polymerase Pb2	-	ZNF326
NC_004911.1	NC_004911.1	929	encode_ZNF326_2	5	934	GCF_000851145.1	Orthomyxoviridae	V	Influenza A virus pb2 gene for polymerase Pb2	-	ZNF326
NC_004911.1	NC_004911.1	1375	encode_ZNF326_2	5	1380	GCF_000851145.1	Orthomyxoviridae	V	Influenza A virus pb2 gene for polymerase Pb2	-	ZNF326
NC_004911.1	NC_004911.1	1477	encode_ZNF326_2	5	1482	GCF_000851145.1	Orthomyxoviridae	V	Influenza A virus pb2 gene for polymerase Pb2	-	ZNF326
NC_004911.1	NC_004911.1	1568	encode_ZNF326_2	5	1573	GCF_000851145.1	Orthomyxoviridae	V	Influenza A virus pb2 gene for polymerase Pb2	-	ZNF326
NC_004911.1	NC_004911.1	1788	encode_ZNF326_2	5	1793	GCF_000851145.1	Orthomyxoviridae	V	Influenza A virus pb2 gene for polymerase Pb2	-	ZNF326
NC_004912.1	NC_004912.1	585	encode_ZNF326_2	5	590	GCF_000851145.1	Orthomyxoviridae	V	Influenza A virus pb2 gene for polymerase Pb2	+	ZNF326
NC_004912.1	NC_004912.1	1466	encode_ZNF326_2	5	1471	GCF_000851145.1	Orthomyxoviridae	V	Influenza A virus pb2 gene for polymerase Pb2	+	ZNF326
NC_004912.1	NC_004912.1	632	encode_ZNF326_2	5	637	GCF_000851145.1	Orthomyxoviridae	V	Influenza A virus pb2 gene for polymerase Pb2	-	ZNF326
NC_004912.1	NC_004912.1	2012	encode_ZNF326_2	5	2017	GCF_000851145.1	Orthomyxoviridae	V	Influenza A virus pb2 gene for polymerase Pb2	-	ZNF326
NC_004912.1	NC_004912.1	2135	encode_ZNF326_2	5	2140	GCF_000851145.1	Orthomyxoviridae	V	Influenza A virus pb2 gene for polymerase Pb2	-	ZNF326
NC_004908.1	NC_004908.1	936	encode_ZNF326_2	5	941	GCF_000851145.1	Orthomyxoviridae	V	Influenza A virus pb2 gene for polymerase Pb2	+	ZNF326
NC_004908.1	NC_004908.1	131	encode_ZNF326_2	5	136	GCF_000851145.1	Orthomyxoviridae	V	Influenza A virus pb2 gene for polymerase Pb2	-	ZNF326
NC_004908.1	NC_004908.1	173	encode_ZNF326_2	5	178	GCF_000851145.1	Orthomyxoviridae	V	Influenza A virus pb2 gene for polymerase Pb2	-	ZNF326
NC_004908.1	NC_004908.1	909	encode_ZNF326_2	5	914	GCF_000851145.1	Orthomyxoviridae	V	Influenza A virus pb2 gene for polymerase Pb2	-	ZNF326
NC_004908.1	NC_004908.1	1260	encode_ZNF326_2	5	1265	GCF_000851145.1	Orthomyxoviridae	V	Influenza A virus pb2 gene for polymerase Pb2	-	ZNF326
NC_004908.1	NC_004908.1	1347	encode_ZNF326_2	5	1352	GCF_000851145.1	Orthomyxoviridae	V	Influenza A virus pb2 gene for polymerase Pb2	-	ZNF326
NC_004908.1	NC_004908.1	1510	encode_ZNF326_2	5	1515	GCF_000851145.1	Orthomyxoviridae	V	Influenza A virus pb2 gene for polymerase Pb2	-	ZNF326
NC_004908.1	NC_004908.1	1698	encode_ZNF326_2	5	1703	GCF_000851145.1	Orthomyxoviridae	V	Influenza A virus pb2 gene for polymerase Pb2	-	ZNF326
NC_004905.2	NC_004905.2	457	encode_ZNF326_2	5	462	GCF_000851145.1	Orthomyxoviridae	V	Influenza A virus pb2 gene for polymerase Pb2	+	ZNF326
NC_004905.2	NC_004905.2	1162	encode_ZNF326_2	5	1167	GCF_000851145.1	Orthomyxoviridae	V	Influenza A virus pb2 gene for polymerase Pb2	+	ZNF326
NC_004905.2	NC_004905.2	32	encode_ZNF326_2	5	37	GCF_000851145.1	Orthomyxoviridae	V	Influenza A virus pb2 gene for polymerase Pb2	-	ZNF326
NC_004905.2	NC_004905.2	222	encode_ZNF326_2	5	227	GCF_000851145.1	Orthomyxoviridae	V	Influenza A virus pb2 gene for polymerase Pb2	-	ZNF326
NC_004905.2	NC_004905.2	768	encode_ZNF326_2	5	773	GCF_000851145.1	Orthomyxoviridae	V	Influenza A virus pb2 gene for polymerase Pb2	-	ZNF326
NC_004905.2	NC_004905.2	1042	encode_ZNF326_2	5	1047	GCF_000851145.1	Orthomyxoviridae	V	Influenza A virus pb2 gene for polymerase Pb2	-	ZNF326
NC_004905.2	NC_004905.2	1411	encode_ZNF326_2	5	1416	GCF_000851145.1	Orthomyxoviridae	V	Influenza A virus pb2 gene for polymerase Pb2	-	ZNF326
NC_004909.1	NC_004909.1	1153	encode_ZNF326_2	5	1158	GCF_000851145.1	Orthomyxoviridae	V	Influenza A virus pb2 gene for polymerase Pb2	+	ZNF326
NC_004909.1	NC_004909.1	592	encode_ZNF326_2	5	597	GCF_000851145.1	Orthomyxoviridae	V	Influenza A virus pb2 gene for polymerase Pb2	-	ZNF326
NC_004907.1	NC_004907.1	5	encode_ZNF326_2	5	10	GCF_000851145.1	Orthomyxoviridae	V	Influenza A virus pb2 gene for polymerase Pb2	+	ZNF326
NC_004907.1	NC_004907.1	355	encode_ZNF326_2	5	360	GCF_000851145.1	Orthomyxoviridae	V	Influenza A virus pb2 gene for polymerase Pb2	+	ZNF326
NC_004907.1	NC_004907.1	732	encode_ZNF326_2	5	737	GCF_000851145.1	Orthomyxoviridae	V	Influenza A virus pb2 gene for polymerase Pb2	-	ZNF326
NC_004907.1	NC_004907.1	860	encode_ZNF326_2	5	865	GCF_000851145.1	Orthomyxoviridae	V	Influenza A virus pb2 gene for polymerase Pb2	-	ZNF326
NC_004907.1	NC_004907.1	1018	encode_ZNF326_2	5	1023	GCF_000851145.1	Orthomyxoviridae	V	Influenza A virus pb2 gene for polymerase Pb2	-	ZNF326
NC_004906.1	NC_004906.1	30	encode_ZNF326_2	5	35	GCF_000851145.1	Orthomyxoviridae	V	Influenza A virus pb2 gene for polymerase Pb2	+	ZNF326
NC_004906.1	NC_004906.1	118	encode_ZNF326_2	5	123	GCF_000851145.1	Orthomyxoviridae	V	Influenza A virus pb2 gene for polymerase Pb2	+	ZNF326
NC_004906.1	NC_004906.1	341	encode_ZNF326_2	5	346	GCF_000851145.1	Orthomyxoviridae	V	Influenza A virus pb2 gene for polymerase Pb2	+	ZNF326
NC_004906.1	NC_004906.1	300	encode_ZNF326_2	5	305	GCF_000851145.1	Orthomyxoviridae	V	Influenza A virus pb2 gene for polymerase Pb2	-	ZNF326
NC_004297.1	NC_004297.1	848	encode_ZNF326_2	5	853	GCF_000851705.1	Arenaviridae	V	Lassa virus	+	ZNF326
NC_004297.1	NC_004297.1	2167	encode_ZNF326_2	5	2172	GCF_000851705.1	Arenaviridae	V	Lassa virus	+	ZNF326
NC_004297.1	NC_004297.1	3235	encode_ZNF326_2	5	3240	GCF_000851705.1	Arenaviridae	V	Lassa virus	+	ZNF326
NC_004297.1	NC_004297.1	3617	encode_ZNF326_2	5	3622	GCF_000851705.1	Arenaviridae	V	Lassa virus	+	ZNF326
NC_004297.1	NC_004297.1	6195	encode_ZNF326_2	5	6200	GCF_000851705.1	Arenaviridae	V	Lassa virus	+	ZNF326
NC_004297.1	NC_004297.1	6889	encode_ZNF326_2	5	6894	GCF_000851705.1	Arenaviridae	V	Lassa virus	+	ZNF326
NC_004297.1	NC_004297.1	1137	encode_ZNF326_2	5	1142	GCF_000851705.1	Arenaviridae	V	Lassa virus	-	ZNF326
NC_004297.1	NC_004297.1	1419	encode_ZNF326_2	5	1424	GCF_000851705.1	Arenaviridae	V	Lassa virus	-	ZNF326
NC_004297.1	NC_004297.1	1593	encode_ZNF326_2	5	1598	GCF_000851705.1	Arenaviridae	V	Lassa virus	-	ZNF326
NC_004297.1	NC_004297.1	4612	encode_ZNF326_2	5	4617	GCF_000851705.1	Arenaviridae	V	Lassa virus	-	ZNF326
NC_004297.1	NC_004297.1	4885	encode_ZNF326_2	5	4890	GCF_000851705.1	Arenaviridae	V	Lassa virus	-	ZNF326
NC_004297.1	NC_004297.1	4980	encode_ZNF326_2	5	4985	GCF_000851705.1	Arenaviridae	V	Lassa virus	-	ZNF326
NC_004296.1	NC_004296.1	1151	encode_ZNF326_2	5	1156	GCF_000851705.1	Arenaviridae	V	Lassa virus	+	ZNF326
NC_004296.1	NC_004296.1	1568	encode_ZNF326_2	5	1573	GCF_000851705.1	Arenaviridae	V	Lassa virus	+	ZNF326
NC_004296.1	NC_004296.1	2265	encode_ZNF326_2	5	2270	GCF_000851705.1	Arenaviridae	V	Lassa virus	+	ZNF326
NC_004296.1	NC_004296.1	2422	encode_ZNF326_2	5	2427	GCF_000851705.1	Arenaviridae	V	Lassa virus	+	ZNF326
NC_004296.1	NC_004296.1	1135	encode_ZNF326_2	5	1140	GCF_000851705.1	Arenaviridae	V	Lassa virus	-	ZNF326
NC_004296.1	NC_004296.1	1934	encode_ZNF326_2	5	1939	GCF_000851705.1	Arenaviridae	V	Lassa virus	-	ZNF326
NC_004296.1	NC_004296.1	2284	encode_ZNF326_2	5	2289	GCF_000851705.1	Arenaviridae	V	Lassa virus	-	ZNF326
NC_004296.1	NC_004296.1	2399	encode_ZNF326_2	5	2404	GCF_000851705.1	Arenaviridae	V	Lassa virus	-	ZNF326
NC_004296.1	NC_004296.1	2430	encode_ZNF326_2	5	2435	GCF_000851705.1	Arenaviridae	V	Lassa virus	-	ZNF326
NC_004296.1	NC_004296.1	2865	encode_ZNF326_2	5	2870	GCF_000851705.1	Arenaviridae	V	Lassa virus	-	ZNF326
NC_004296.1	NC_004296.1	3244	encode_ZNF326_2	5	3249	GCF_000851705.1	Arenaviridae	V	Lassa virus	-	ZNF326
NC_005214.1	NC_005214.1	109	encode_ZNF326_2	5	114	GCF_000851865.1	Phenuiviridae	V	Uukuniemi virus	+	ZNF326
NC_005214.1	NC_005214.1	634	encode_ZNF326_2	5	639	GCF_000851865.1	Phenuiviridae	V	Uukuniemi virus	+	ZNF326
NC_005214.1	NC_005214.1	2074	encode_ZNF326_2	5	2079	GCF_000851865.1	Phenuiviridae	V	Uukuniemi virus	+	ZNF326
NC_005214.1	NC_005214.1	2923	encode_ZNF326_2	5	2928	GCF_000851865.1	Phenuiviridae	V	Uukuniemi virus	+	ZNF326
NC_005214.1	NC_005214.1	4403	encode_ZNF326_2	5	4408	GCF_000851865.1	Phenuiviridae	V	Uukuniemi virus	+	ZNF326
NC_005214.1	NC_005214.1	4566	encode_ZNF326_2	5	4571	GCF_000851865.1	Phenuiviridae	V	Uukuniemi virus	+	ZNF326
NC_005214.1	NC_005214.1	220	encode_ZNF326_2	5	225	GCF_000851865.1	Phenuiviridae	V	Uukuniemi virus	-	ZNF326
NC_005214.1	NC_005214.1	886	encode_ZNF326_2	5	891	GCF_000851865.1	Phenuiviridae	V	Uukuniemi virus	-	ZNF326
NC_005214.1	NC_005214.1	1194	encode_ZNF326_2	5	1199	GCF_000851865.1	Phenuiviridae	V	Uukuniemi virus	-	ZNF326
NC_005214.1	NC_005214.1	3410	encode_ZNF326_2	5	3415	GCF_000851865.1	Phenuiviridae	V	Uukuniemi virus	-	ZNF326
NC_005214.1	NC_005214.1	3907	encode_ZNF326_2	5	3912	GCF_000851865.1	Phenuiviridae	V	Uukuniemi virus	-	ZNF326
NC_005214.1	NC_005214.1	3917	encode_ZNF326_2	5	3922	GCF_000851865.1	Phenuiviridae	V	Uukuniemi virus	-	ZNF326
NC_005214.1	NC_005214.1	4074	encode_ZNF326_2	5	4079	GCF_000851865.1	Phenuiviridae	V	Uukuniemi virus	-	ZNF326
NC_005214.1	NC_005214.1	4496	encode_ZNF326_2	5	4501	GCF_000851865.1	Phenuiviridae	V	Uukuniemi virus	-	ZNF326
NC_005214.1	NC_005214.1	5163	encode_ZNF326_2	5	5168	GCF_000851865.1	Phenuiviridae	V	Uukuniemi virus	-	ZNF326
NC_005214.1	NC_005214.1	5705	encode_ZNF326_2	5	5710	GCF_000851865.1	Phenuiviridae	V	Uukuniemi virus	-	ZNF326
NC_005221.1	NC_005221.1	142	encode_ZNF326_2	5	147	GCF_000851865.1	Phenuiviridae	V	Uukuniemi virus	-	ZNF326
NC_005221.1	NC_005221.1	908	encode_ZNF326_2	5	913	GCF_000851865.1	Phenuiviridae	V	Uukuniemi virus	-	ZNF326
NC_005221.1	NC_005221.1	1099	encode_ZNF326_2	5	1104	GCF_000851865.1	Phenuiviridae	V	Uukuniemi virus	-	ZNF326
NC_005220.1	NC_005220.1	613	encode_ZNF326_2	5	618	GCF_000851865.1	Phenuiviridae	V	Uukuniemi virus	+	ZNF326
NC_005220.1	NC_005220.1	2556	encode_ZNF326_2	5	2561	GCF_000851865.1	Phenuiviridae	V	Uukuniemi virus	+	ZNF326
NC_005220.1	NC_005220.1	3053	encode_ZNF326_2	5	3058	GCF_000851865.1	Phenuiviridae	V	Uukuniemi virus	+	ZNF326
NC_005220.1	NC_005220.1	561	encode_ZNF326_2	5	566	GCF_000851865.1	Phenuiviridae	V	Uukuniemi virus	-	ZNF326
NC_005220.1	NC_005220.1	809	encode_ZNF326_2	5	814	GCF_000851865.1	Phenuiviridae	V	Uukuniemi virus	-	ZNF326
NC_005220.1	NC_005220.1	2212	encode_ZNF326_2	5	2217	GCF_000851865.1	Phenuiviridae	V	Uukuniemi virus	-	ZNF326
NC_001906.3	NC_001906.3	3271	encode_ZNF326_2	5	3276	GCF_000852685.1	Paramyxoviridae	V	Hendra virus	+	ZNF326
NC_001906.3	NC_001906.3	3312	encode_ZNF326_2	5	3317	GCF_000852685.1	Paramyxoviridae	V	Hendra virus	+	ZNF326
NC_001906.3	NC_001906.3	3486	encode_ZNF326_2	5	3491	GCF_000852685.1	Paramyxoviridae	V	Hendra virus	+	ZNF326
NC_001906.3	NC_001906.3	7287	encode_ZNF326_2	5	7292	GCF_000852685.1	Paramyxoviridae	V	Hendra virus	+	ZNF326
NC_001906.3	NC_001906.3	8922	encode_ZNF326_2	5	8927	GCF_000852685.1	Paramyxoviridae	V	Hendra virus	+	ZNF326
NC_001906.3	NC_001906.3	9269	encode_ZNF326_2	5	9274	GCF_000852685.1	Paramyxoviridae	V	Hendra virus	+	ZNF326
NC_001906.3	NC_001906.3	10248	encode_ZNF326_2	5	10253	GCF_000852685.1	Paramyxoviridae	V	Hendra virus	+	ZNF326
NC_001906.3	NC_001906.3	10814	encode_ZNF326_2	5	10819	GCF_000852685.1	Paramyxoviridae	V	Hendra virus	+	ZNF326
NC_001906.3	NC_001906.3	13233	encode_ZNF326_2	5	13238	GCF_000852685.1	Paramyxoviridae	V	Hendra virus	+	ZNF326
NC_001906.3	NC_001906.3	13429	encode_ZNF326_2	5	13434	GCF_000852685.1	Paramyxoviridae	V	Hendra virus	+	ZNF326
NC_001906.3	NC_001906.3	13829	encode_ZNF326_2	5	13834	GCF_000852685.1	Paramyxoviridae	V	Hendra virus	+	ZNF326
NC_001906.3	NC_001906.3	14372	encode_ZNF326_2	5	14377	GCF_000852685.1	Paramyxoviridae	V	Hendra virus	+	ZNF326
NC_001906.3	NC_001906.3	14674	encode_ZNF326_2	5	14679	GCF_000852685.1	Paramyxoviridae	V	Hendra virus	+	ZNF326
NC_001906.3	NC_001906.3	16330	encode_ZNF326_2	5	16335	GCF_000852685.1	Paramyxoviridae	V	Hendra virus	+	ZNF326
NC_001906.3	NC_001906.3	17041	encode_ZNF326_2	5	17046	GCF_000852685.1	Paramyxoviridae	V	Hendra virus	+	ZNF326
NC_001906.3	NC_001906.3	17477	encode_ZNF326_2	5	17482	GCF_000852685.1	Paramyxoviridae	V	Hendra virus	+	ZNF326
NC_001906.3	NC_001906.3	17581	encode_ZNF326_2	5	17586	GCF_000852685.1	Paramyxoviridae	V	Hendra virus	+	ZNF326
NC_001906.3	NC_001906.3	209	encode_ZNF326_2	5	214	GCF_000852685.1	Paramyxoviridae	V	Hendra virus	-	ZNF326
NC_001906.3	NC_001906.3	1008	encode_ZNF326_2	5	1013	GCF_000852685.1	Paramyxoviridae	V	Hendra virus	-	ZNF326
NC_001906.3	NC_001906.3	1631	encode_ZNF326_2	5	1636	GCF_000852685.1	Paramyxoviridae	V	Hendra virus	-	ZNF326
NC_001906.3	NC_001906.3	1690	encode_ZNF326_2	5	1695	GCF_000852685.1	Paramyxoviridae	V	Hendra virus	-	ZNF326
NC_001906.3	NC_001906.3	2579	encode_ZNF326_2	5	2584	GCF_000852685.1	Paramyxoviridae	V	Hendra virus	-	ZNF326
NC_001906.3	NC_001906.3	3106	encode_ZNF326_2	5	3111	GCF_000852685.1	Paramyxoviridae	V	Hendra virus	-	ZNF326
NC_001906.3	NC_001906.3	3129	encode_ZNF326_2	5	3134	GCF_000852685.1	Paramyxoviridae	V	Hendra virus	-	ZNF326
NC_001906.3	NC_001906.3	4782	encode_ZNF326_2	5	4787	GCF_000852685.1	Paramyxoviridae	V	Hendra virus	-	ZNF326
NC_001906.3	NC_001906.3	5388	encode_ZNF326_2	5	5393	GCF_000852685.1	Paramyxoviridae	V	Hendra virus	-	ZNF326
NC_001906.3	NC_001906.3	6430	encode_ZNF326_2	5	6435	GCF_000852685.1	Paramyxoviridae	V	Hendra virus	-	ZNF326
NC_001906.3	NC_001906.3	6527	encode_ZNF326_2	5	6532	GCF_000852685.1	Paramyxoviridae	V	Hendra virus	-	ZNF326
NC_001906.3	NC_001906.3	6588	encode_ZNF326_2	5	6593	GCF_000852685.1	Paramyxoviridae	V	Hendra virus	-	ZNF326
NC_001906.3	NC_001906.3	8591	encode_ZNF326_2	5	8596	GCF_000852685.1	Paramyxoviridae	V	Hendra virus	-	ZNF326
NC_001906.3	NC_001906.3	9442	encode_ZNF326_2	5	9447	GCF_000852685.1	Paramyxoviridae	V	Hendra virus	-	ZNF326
NC_001906.3	NC_001906.3	10045	encode_ZNF326_2	5	10050	GCF_000852685.1	Paramyxoviridae	V	Hendra virus	-	ZNF326
NC_001906.3	NC_001906.3	11723	encode_ZNF326_2	5	11728	GCF_000852685.1	Paramyxoviridae	V	Hendra virus	-	ZNF326
NC_001906.3	NC_001906.3	12428	encode_ZNF326_2	5	12433	GCF_000852685.1	Paramyxoviridae	V	Hendra virus	-	ZNF326
NC_001906.3	NC_001906.3	12489	encode_ZNF326_2	5	12494	GCF_000852685.1	Paramyxoviridae	V	Hendra virus	-	ZNF326
NC_001906.3	NC_001906.3	14476	encode_ZNF326_2	5	14481	GCF_000852685.1	Paramyxoviridae	V	Hendra virus	-	ZNF326
NC_001906.3	NC_001906.3	14746	encode_ZNF326_2	5	14751	GCF_000852685.1	Paramyxoviridae	V	Hendra virus	-	ZNF326
NC_001906.3	NC_001906.3	15406	encode_ZNF326_2	5	15411	GCF_000852685.1	Paramyxoviridae	V	Hendra virus	-	ZNF326
NC_001906.3	NC_001906.3	15659	encode_ZNF326_2	5	15664	GCF_000852685.1	Paramyxoviridae	V	Hendra virus	-	ZNF326
NC_001906.3	NC_001906.3	17173	encode_ZNF326_2	5	17178	GCF_000852685.1	Paramyxoviridae	V	Hendra virus	-	ZNF326
NC_001906.3	NC_001906.3	17331	encode_ZNF326_2	5	17336	GCF_000852685.1	Paramyxoviridae	V	Hendra virus	-	ZNF326
NC_001906.3	NC_001906.3	17465	encode_ZNF326_2	5	17470	GCF_000852685.1	Paramyxoviridae	V	Hendra virus	-	ZNF326
NC_005079.1	NC_005079.1	1171	encode_ZNF326_2	5	1176	GCF_000853725.1	Arenaviridae	V	Machupo virus	+	ZNF326
NC_005079.1	NC_005079.1	1627	encode_ZNF326_2	5	1632	GCF_000853725.1	Arenaviridae	V	Machupo virus	+	ZNF326
NC_005079.1	NC_005079.1	1896	encode_ZNF326_2	5	1901	GCF_000853725.1	Arenaviridae	V	Machupo virus	+	ZNF326
NC_005079.1	NC_005079.1	3466	encode_ZNF326_2	5	3471	GCF_000853725.1	Arenaviridae	V	Machupo virus	+	ZNF326
NC_005079.1	NC_005079.1	3632	encode_ZNF326_2	5	3637	GCF_000853725.1	Arenaviridae	V	Machupo virus	+	ZNF326
NC_005079.1	NC_005079.1	3815	encode_ZNF326_2	5	3820	GCF_000853725.1	Arenaviridae	V	Machupo virus	+	ZNF326
NC_005079.1	NC_005079.1	4268	encode_ZNF326_2	5	4273	GCF_000853725.1	Arenaviridae	V	Machupo virus	+	ZNF326
NC_005079.1	NC_005079.1	5119	encode_ZNF326_2	5	5124	GCF_000853725.1	Arenaviridae	V	Machupo virus	+	ZNF326
NC_005079.1	NC_005079.1	5210	encode_ZNF326_2	5	5215	GCF_000853725.1	Arenaviridae	V	Machupo virus	+	ZNF326
NC_005079.1	NC_005079.1	5322	encode_ZNF326_2	5	5327	GCF_000853725.1	Arenaviridae	V	Machupo virus	+	ZNF326
NC_005079.1	NC_005079.1	6298	encode_ZNF326_2	5	6303	GCF_000853725.1	Arenaviridae	V	Machupo virus	+	ZNF326
NC_005079.1	NC_005079.1	6464	encode_ZNF326_2	5	6469	GCF_000853725.1	Arenaviridae	V	Machupo virus	+	ZNF326
NC_005079.1	NC_005079.1	6544	encode_ZNF326_2	5	6549	GCF_000853725.1	Arenaviridae	V	Machupo virus	+	ZNF326
NC_005079.1	NC_005079.1	147	encode_ZNF326_2	5	152	GCF_000853725.1	Arenaviridae	V	Machupo virus	-	ZNF326
NC_005079.1	NC_005079.1	185	encode_ZNF326_2	5	190	GCF_000853725.1	Arenaviridae	V	Machupo virus	-	ZNF326
NC_005079.1	NC_005079.1	3939	encode_ZNF326_2	5	3944	GCF_000853725.1	Arenaviridae	V	Machupo virus	-	ZNF326
NC_005079.1	NC_005079.1	6292	encode_ZNF326_2	5	6297	GCF_000853725.1	Arenaviridae	V	Machupo virus	-	ZNF326
NC_005079.1	NC_005079.1	6895	encode_ZNF326_2	5	6900	GCF_000853725.1	Arenaviridae	V	Machupo virus	-	ZNF326
NC_005078.1	NC_005078.1	118	encode_ZNF326_2	5	123	GCF_000853725.1	Arenaviridae	V	Machupo virus	+	ZNF326
NC_005078.1	NC_005078.1	2193	encode_ZNF326_2	5	2198	GCF_000853725.1	Arenaviridae	V	Machupo virus	+	ZNF326
NC_005078.1	NC_005078.1	2482	encode_ZNF326_2	5	2487	GCF_000853725.1	Arenaviridae	V	Machupo virus	+	ZNF326
NC_005078.1	NC_005078.1	93	encode_ZNF326_2	5	98	GCF_000853725.1	Arenaviridae	V	Machupo virus	-	ZNF326
NC_005078.1	NC_005078.1	506	encode_ZNF326_2	5	511	GCF_000853725.1	Arenaviridae	V	Machupo virus	-	ZNF326
NC_005078.1	NC_005078.1	1987	encode_ZNF326_2	5	1992	GCF_000853725.1	Arenaviridae	V	Machupo virus	-	ZNF326
NC_005078.1	NC_005078.1	2087	encode_ZNF326_2	5	2092	GCF_000853725.1	Arenaviridae	V	Machupo virus	-	ZNF326
NC_005078.1	NC_005078.1	2139	encode_ZNF326_2	5	2144	GCF_000853725.1	Arenaviridae	V	Machupo virus	-	ZNF326
NC_005078.1	NC_005078.1	2172	encode_ZNF326_2	5	2177	GCF_000853725.1	Arenaviridae	V	Machupo virus	-	ZNF326
NC_005078.1	NC_005078.1	2495	encode_ZNF326_2	5	2500	GCF_000853725.1	Arenaviridae	V	Machupo virus	-	ZNF326
NC_005082.1	NC_005082.1	630	encode_ZNF326_2	5	635	GCF_000853765.1	Arenaviridae	V	Guanarito virus	+	ZNF326
NC_005082.1	NC_005082.1	1614	encode_ZNF326_2	5	1619	GCF_000853765.1	Arenaviridae	V	Guanarito virus	+	ZNF326
NC_005082.1	NC_005082.1	1718	encode_ZNF326_2	5	1723	GCF_000853765.1	Arenaviridae	V	Guanarito virus	+	ZNF326
NC_005082.1	NC_005082.1	2541	encode_ZNF326_2	5	2546	GCF_000853765.1	Arenaviridae	V	Guanarito virus	+	ZNF326
NC_005082.1	NC_005082.1	2604	encode_ZNF326_2	5	2609	GCF_000853765.1	Arenaviridae	V	Guanarito virus	+	ZNF326
NC_005082.1	NC_005082.1	2641	encode_ZNF326_2	5	2646	GCF_000853765.1	Arenaviridae	V	Guanarito virus	+	ZNF326
NC_005082.1	NC_005082.1	2783	encode_ZNF326_2	5	2788	GCF_000853765.1	Arenaviridae	V	Guanarito virus	+	ZNF326
NC_005082.1	NC_005082.1	3783	encode_ZNF326_2	5	3788	GCF_000853765.1	Arenaviridae	V	Guanarito virus	+	ZNF326
NC_005082.1	NC_005082.1	4551	encode_ZNF326_2	5	4556	GCF_000853765.1	Arenaviridae	V	Guanarito virus	+	ZNF326
NC_005082.1	NC_005082.1	6280	encode_ZNF326_2	5	6285	GCF_000853765.1	Arenaviridae	V	Guanarito virus	+	ZNF326
NC_005082.1	NC_005082.1	6354	encode_ZNF326_2	5	6359	GCF_000853765.1	Arenaviridae	V	Guanarito virus	+	ZNF326
NC_005082.1	NC_005082.1	2490	encode_ZNF326_2	5	2495	GCF_000853765.1	Arenaviridae	V	Guanarito virus	-	ZNF326
NC_005082.1	NC_005082.1	4731	encode_ZNF326_2	5	4736	GCF_000853765.1	Arenaviridae	V	Guanarito virus	-	ZNF326
NC_005082.1	NC_005082.1	5824	encode_ZNF326_2	5	5829	GCF_000853765.1	Arenaviridae	V	Guanarito virus	-	ZNF326
NC_005082.1	NC_005082.1	6220	encode_ZNF326_2	5	6225	GCF_000853765.1	Arenaviridae	V	Guanarito virus	-	ZNF326
NC_005082.1	NC_005082.1	6721	encode_ZNF326_2	5	6726	GCF_000853765.1	Arenaviridae	V	Guanarito virus	-	ZNF326
NC_005077.1	NC_005077.1	582	encode_ZNF326_2	5	587	GCF_000853765.1	Arenaviridae	V	Guanarito virus	+	ZNF326
NC_005077.1	NC_005077.1	483	encode_ZNF326_2	5	488	GCF_000853765.1	Arenaviridae	V	Guanarito virus	-	ZNF326
NC_005077.1	NC_005077.1	1672	encode_ZNF326_2	5	1677	GCF_000853765.1	Arenaviridae	V	Guanarito virus	-	ZNF326
NC_005077.1	NC_005077.1	3142	encode_ZNF326_2	5	3147	GCF_000853765.1	Arenaviridae	V	Guanarito virus	-	ZNF326
NC_005776.1	NC_005776.1	14	encode_ZNF326_2	5	19	GCF_000853785.1	Peribunyaviridae	V	Oropouche virus	+	ZNF326
NC_005776.1	NC_005776.1	567	encode_ZNF326_2	5	572	GCF_000853785.1	Peribunyaviridae	V	Oropouche virus	+	ZNF326
NC_005776.1	NC_005776.1	1562	encode_ZNF326_2	5	1567	GCF_000853785.1	Peribunyaviridae	V	Oropouche virus	+	ZNF326
NC_005776.1	NC_005776.1	2195	encode_ZNF326_2	5	2200	GCF_000853785.1	Peribunyaviridae	V	Oropouche virus	+	ZNF326
NC_005776.1	NC_005776.1	6567	encode_ZNF326_2	5	6572	GCF_000853785.1	Peribunyaviridae	V	Oropouche virus	+	ZNF326
NC_005776.1	NC_005776.1	320	encode_ZNF326_2	5	325	GCF_000853785.1	Peribunyaviridae	V	Oropouche virus	-	ZNF326
NC_005776.1	NC_005776.1	1304	encode_ZNF326_2	5	1309	GCF_000853785.1	Peribunyaviridae	V	Oropouche virus	-	ZNF326
NC_005776.1	NC_005776.1	1567	encode_ZNF326_2	5	1572	GCF_000853785.1	Peribunyaviridae	V	Oropouche virus	-	ZNF326
NC_005776.1	NC_005776.1	2238	encode_ZNF326_2	5	2243	GCF_000853785.1	Peribunyaviridae	V	Oropouche virus	-	ZNF326
NC_005776.1	NC_005776.1	2789	encode_ZNF326_2	5	2794	GCF_000853785.1	Peribunyaviridae	V	Oropouche virus	-	ZNF326
NC_005776.1	NC_005776.1	2841	encode_ZNF326_2	5	2846	GCF_000853785.1	Peribunyaviridae	V	Oropouche virus	-	ZNF326
NC_005776.1	NC_005776.1	3758	encode_ZNF326_2	5	3763	GCF_000853785.1	Peribunyaviridae	V	Oropouche virus	-	ZNF326
NC_005776.1	NC_005776.1	6098	encode_ZNF326_2	5	6103	GCF_000853785.1	Peribunyaviridae	V	Oropouche virus	-	ZNF326
NC_005776.1	NC_005776.1	6127	encode_ZNF326_2	5	6132	GCF_000853785.1	Peribunyaviridae	V	Oropouche virus	-	ZNF326
NC_005776.1	NC_005776.1	6682	encode_ZNF326_2	5	6687	GCF_000853785.1	Peribunyaviridae	V	Oropouche virus	-	ZNF326
NC_005776.1	NC_005776.1	6770	encode_ZNF326_2	5	6775	GCF_000853785.1	Peribunyaviridae	V	Oropouche virus	-	ZNF326
NC_005775.1	NC_005775.1	561	encode_ZNF326_2	5	566	GCF_000853785.1	Peribunyaviridae	V	Oropouche virus	+	ZNF326
NC_005775.1	NC_005775.1	2182	encode_ZNF326_2	5	2187	GCF_000853785.1	Peribunyaviridae	V	Oropouche virus	+	ZNF326
NC_005775.1	NC_005775.1	3115	encode_ZNF326_2	5	3120	GCF_000853785.1	Peribunyaviridae	V	Oropouche virus	+	ZNF326
NC_005775.1	NC_005775.1	4242	encode_ZNF326_2	5	4247	GCF_000853785.1	Peribunyaviridae	V	Oropouche virus	+	ZNF326
NC_005775.1	NC_005775.1	1883	encode_ZNF326_2	5	1888	GCF_000853785.1	Peribunyaviridae	V	Oropouche virus	-	ZNF326
NC_005775.1	NC_005775.1	1974	encode_ZNF326_2	5	1979	GCF_000853785.1	Peribunyaviridae	V	Oropouche virus	-	ZNF326
NC_005775.1	NC_005775.1	2285	encode_ZNF326_2	5	2290	GCF_000853785.1	Peribunyaviridae	V	Oropouche virus	-	ZNF326
NC_005775.1	NC_005775.1	2968	encode_ZNF326_2	5	2973	GCF_000853785.1	Peribunyaviridae	V	Oropouche virus	-	ZNF326
NC_005775.1	NC_005775.1	3369	encode_ZNF326_2	5	3374	GCF_000853785.1	Peribunyaviridae	V	Oropouche virus	-	ZNF326
NC_005777.1	NC_005777.1	35	encode_ZNF326_2	5	40	GCF_000853785.1	Peribunyaviridae	V	Oropouche virus	+	ZNF326
NC_005777.1	NC_005777.1	24	encode_ZNF326_2	5	29	GCF_000853785.1	Peribunyaviridae	V	Oropouche virus	-	ZNF326
NC_005777.1	NC_005777.1	311	encode_ZNF326_2	5	316	GCF_000853785.1	Peribunyaviridae	V	Oropouche virus	-	ZNF326
NC_004161.1	NC_004161.1	1822	encode_ZNF326_2	5	1827	GCF_000854085.1	Filoviridae	V	Reston ebolavirus isolate Reston virus/M.fascicularis-tc/USA/1989/Philippines89-Pennsylvania	+	ZNF326
NC_004161.1	NC_004161.1	3232	encode_ZNF326_2	5	3237	GCF_000854085.1	Filoviridae	V	Reston ebolavirus isolate Reston virus/M.fascicularis-tc/USA/1989/Philippines89-Pennsylvania	+	ZNF326
NC_004161.1	NC_004161.1	4309	encode_ZNF326_2	5	4314	GCF_000854085.1	Filoviridae	V	Reston ebolavirus isolate Reston virus/M.fascicularis-tc/USA/1989/Philippines89-Pennsylvania	+	ZNF326
NC_004161.1	NC_004161.1	4951	encode_ZNF326_2	5	4956	GCF_000854085.1	Filoviridae	V	Reston ebolavirus isolate Reston virus/M.fascicularis-tc/USA/1989/Philippines89-Pennsylvania	+	ZNF326
NC_004161.1	NC_004161.1	5336	encode_ZNF326_2	5	5341	GCF_000854085.1	Filoviridae	V	Reston ebolavirus isolate Reston virus/M.fascicularis-tc/USA/1989/Philippines89-Pennsylvania	+	ZNF326
NC_004161.1	NC_004161.1	5485	encode_ZNF326_2	5	5490	GCF_000854085.1	Filoviridae	V	Reston ebolavirus isolate Reston virus/M.fascicularis-tc/USA/1989/Philippines89-Pennsylvania	+	ZNF326
NC_004161.1	NC_004161.1	5514	encode_ZNF326_2	5	5519	GCF_000854085.1	Filoviridae	V	Reston ebolavirus isolate Reston virus/M.fascicularis-tc/USA/1989/Philippines89-Pennsylvania	+	ZNF326
NC_004161.1	NC_004161.1	6436	encode_ZNF326_2	5	6441	GCF_000854085.1	Filoviridae	V	Reston ebolavirus isolate Reston virus/M.fascicularis-tc/USA/1989/Philippines89-Pennsylvania	+	ZNF326
NC_004161.1	NC_004161.1	6666	encode_ZNF326_2	5	6671	GCF_000854085.1	Filoviridae	V	Reston ebolavirus isolate Reston virus/M.fascicularis-tc/USA/1989/Philippines89-Pennsylvania	+	ZNF326
NC_004161.1	NC_004161.1	6970	encode_ZNF326_2	5	6975	GCF_000854085.1	Filoviridae	V	Reston ebolavirus isolate Reston virus/M.fascicularis-tc/USA/1989/Philippines89-Pennsylvania	+	ZNF326
NC_004161.1	NC_004161.1	7079	encode_ZNF326_2	5	7084	GCF_000854085.1	Filoviridae	V	Reston ebolavirus isolate Reston virus/M.fascicularis-tc/USA/1989/Philippines89-Pennsylvania	+	ZNF326
NC_004161.1	NC_004161.1	7636	encode_ZNF326_2	5	7641	GCF_000854085.1	Filoviridae	V	Reston ebolavirus isolate Reston virus/M.fascicularis-tc/USA/1989/Philippines89-Pennsylvania	+	ZNF326
NC_004161.1	NC_004161.1	8722	encode_ZNF326_2	5	8727	GCF_000854085.1	Filoviridae	V	Reston ebolavirus isolate Reston virus/M.fascicularis-tc/USA/1989/Philippines89-Pennsylvania	+	ZNF326
NC_004161.1	NC_004161.1	10268	encode_ZNF326_2	5	10273	GCF_000854085.1	Filoviridae	V	Reston ebolavirus isolate Reston virus/M.fascicularis-tc/USA/1989/Philippines89-Pennsylvania	+	ZNF326
NC_004161.1	NC_004161.1	11731	encode_ZNF326_2	5	11736	GCF_000854085.1	Filoviridae	V	Reston ebolavirus isolate Reston virus/M.fascicularis-tc/USA/1989/Philippines89-Pennsylvania	+	ZNF326
NC_004161.1	NC_004161.1	11842	encode_ZNF326_2	5	11847	GCF_000854085.1	Filoviridae	V	Reston ebolavirus isolate Reston virus/M.fascicularis-tc/USA/1989/Philippines89-Pennsylvania	+	ZNF326
NC_004161.1	NC_004161.1	15532	encode_ZNF326_2	5	15537	GCF_000854085.1	Filoviridae	V	Reston ebolavirus isolate Reston virus/M.fascicularis-tc/USA/1989/Philippines89-Pennsylvania	+	ZNF326
NC_004161.1	NC_004161.1	16259	encode_ZNF326_2	5	16264	GCF_000854085.1	Filoviridae	V	Reston ebolavirus isolate Reston virus/M.fascicularis-tc/USA/1989/Philippines89-Pennsylvania	+	ZNF326
NC_004161.1	NC_004161.1	16361	encode_ZNF326_2	5	16366	GCF_000854085.1	Filoviridae	V	Reston ebolavirus isolate Reston virus/M.fascicularis-tc/USA/1989/Philippines89-Pennsylvania	+	ZNF326
NC_004161.1	NC_004161.1	18171	encode_ZNF326_2	5	18176	GCF_000854085.1	Filoviridae	V	Reston ebolavirus isolate Reston virus/M.fascicularis-tc/USA/1989/Philippines89-Pennsylvania	+	ZNF326
NC_004161.1	NC_004161.1	18227	encode_ZNF326_2	5	18232	GCF_000854085.1	Filoviridae	V	Reston ebolavirus isolate Reston virus/M.fascicularis-tc/USA/1989/Philippines89-Pennsylvania	+	ZNF326
NC_004161.1	NC_004161.1	676	encode_ZNF326_2	5	681	GCF_000854085.1	Filoviridae	V	Reston ebolavirus isolate Reston virus/M.fascicularis-tc/USA/1989/Philippines89-Pennsylvania	-	ZNF326
NC_004161.1	NC_004161.1	1436	encode_ZNF326_2	5	1441	GCF_000854085.1	Filoviridae	V	Reston ebolavirus isolate Reston virus/M.fascicularis-tc/USA/1989/Philippines89-Pennsylvania	-	ZNF326
NC_004161.1	NC_004161.1	2173	encode_ZNF326_2	5	2178	GCF_000854085.1	Filoviridae	V	Reston ebolavirus isolate Reston virus/M.fascicularis-tc/USA/1989/Philippines89-Pennsylvania	-	ZNF326
NC_004161.1	NC_004161.1	2586	encode_ZNF326_2	5	2591	GCF_000854085.1	Filoviridae	V	Reston ebolavirus isolate Reston virus/M.fascicularis-tc/USA/1989/Philippines89-Pennsylvania	-	ZNF326
NC_004161.1	NC_004161.1	3349	encode_ZNF326_2	5	3354	GCF_000854085.1	Filoviridae	V	Reston ebolavirus isolate Reston virus/M.fascicularis-tc/USA/1989/Philippines89-Pennsylvania	-	ZNF326
NC_004161.1	NC_004161.1	4093	encode_ZNF326_2	5	4098	GCF_000854085.1	Filoviridae	V	Reston ebolavirus isolate Reston virus/M.fascicularis-tc/USA/1989/Philippines89-Pennsylvania	-	ZNF326
NC_004161.1	NC_004161.1	5626	encode_ZNF326_2	5	5631	GCF_000854085.1	Filoviridae	V	Reston ebolavirus isolate Reston virus/M.fascicularis-tc/USA/1989/Philippines89-Pennsylvania	-	ZNF326
NC_004161.1	NC_004161.1	5673	encode_ZNF326_2	5	5678	GCF_000854085.1	Filoviridae	V	Reston ebolavirus isolate Reston virus/M.fascicularis-tc/USA/1989/Philippines89-Pennsylvania	-	ZNF326
NC_004161.1	NC_004161.1	5701	encode_ZNF326_2	5	5706	GCF_000854085.1	Filoviridae	V	Reston ebolavirus isolate Reston virus/M.fascicularis-tc/USA/1989/Philippines89-Pennsylvania	-	ZNF326
NC_004161.1	NC_004161.1	5730	encode_ZNF326_2	5	5735	GCF_000854085.1	Filoviridae	V	Reston ebolavirus isolate Reston virus/M.fascicularis-tc/USA/1989/Philippines89-Pennsylvania	-	ZNF326
NC_004161.1	NC_004161.1	5961	encode_ZNF326_2	5	5966	GCF_000854085.1	Filoviridae	V	Reston ebolavirus isolate Reston virus/M.fascicularis-tc/USA/1989/Philippines89-Pennsylvania	-	ZNF326
NC_004161.1	NC_004161.1	6040	encode_ZNF326_2	5	6045	GCF_000854085.1	Filoviridae	V	Reston ebolavirus isolate Reston virus/M.fascicularis-tc/USA/1989/Philippines89-Pennsylvania	-	ZNF326
NC_004161.1	NC_004161.1	8455	encode_ZNF326_2	5	8460	GCF_000854085.1	Filoviridae	V	Reston ebolavirus isolate Reston virus/M.fascicularis-tc/USA/1989/Philippines89-Pennsylvania	-	ZNF326
NC_004161.1	NC_004161.1	9029	encode_ZNF326_2	5	9034	GCF_000854085.1	Filoviridae	V	Reston ebolavirus isolate Reston virus/M.fascicularis-tc/USA/1989/Philippines89-Pennsylvania	-	ZNF326
NC_004161.1	NC_004161.1	9036	encode_ZNF326_2	5	9041	GCF_000854085.1	Filoviridae	V	Reston ebolavirus isolate Reston virus/M.fascicularis-tc/USA/1989/Philippines89-Pennsylvania	-	ZNF326
NC_004161.1	NC_004161.1	9739	encode_ZNF326_2	5	9744	GCF_000854085.1	Filoviridae	V	Reston ebolavirus isolate Reston virus/M.fascicularis-tc/USA/1989/Philippines89-Pennsylvania	-	ZNF326
NC_004161.1	NC_004161.1	10070	encode_ZNF326_2	5	10075	GCF_000854085.1	Filoviridae	V	Reston ebolavirus isolate Reston virus/M.fascicularis-tc/USA/1989/Philippines89-Pennsylvania	-	ZNF326
NC_004161.1	NC_004161.1	10881	encode_ZNF326_2	5	10886	GCF_000854085.1	Filoviridae	V	Reston ebolavirus isolate Reston virus/M.fascicularis-tc/USA/1989/Philippines89-Pennsylvania	-	ZNF326
NC_004161.1	NC_004161.1	12623	encode_ZNF326_2	5	12628	GCF_000854085.1	Filoviridae	V	Reston ebolavirus isolate Reston virus/M.fascicularis-tc/USA/1989/Philippines89-Pennsylvania	-	ZNF326
NC_004161.1	NC_004161.1	13625	encode_ZNF326_2	5	13630	GCF_000854085.1	Filoviridae	V	Reston ebolavirus isolate Reston virus/M.fascicularis-tc/USA/1989/Philippines89-Pennsylvania	-	ZNF326
NC_004161.1	NC_004161.1	13982	encode_ZNF326_2	5	13987	GCF_000854085.1	Filoviridae	V	Reston ebolavirus isolate Reston virus/M.fascicularis-tc/USA/1989/Philippines89-Pennsylvania	-	ZNF326
NC_004161.1	NC_004161.1	16372	encode_ZNF326_2	5	16377	GCF_000854085.1	Filoviridae	V	Reston ebolavirus isolate Reston virus/M.fascicularis-tc/USA/1989/Philippines89-Pennsylvania	-	ZNF326
NC_004161.1	NC_004161.1	16669	encode_ZNF326_2	5	16674	GCF_000854085.1	Filoviridae	V	Reston ebolavirus isolate Reston virus/M.fascicularis-tc/USA/1989/Philippines89-Pennsylvania	-	ZNF326
NC_004161.1	NC_004161.1	17551	encode_ZNF326_2	5	17556	GCF_000854085.1	Filoviridae	V	Reston ebolavirus isolate Reston virus/M.fascicularis-tc/USA/1989/Philippines89-Pennsylvania	-	ZNF326
NC_004161.1	NC_004161.1	18070	encode_ZNF326_2	5	18075	GCF_000854085.1	Filoviridae	V	Reston ebolavirus isolate Reston virus/M.fascicularis-tc/USA/1989/Philippines89-Pennsylvania	-	ZNF326
NC_004161.1	NC_004161.1	18237	encode_ZNF326_2	5	18242	GCF_000854085.1	Filoviridae	V	Reston ebolavirus isolate Reston virus/M.fascicularis-tc/USA/1989/Philippines89-Pennsylvania	-	ZNF326
NC_004161.1	NC_004161.1	18324	encode_ZNF326_2	5	18329	GCF_000854085.1	Filoviridae	V	Reston ebolavirus isolate Reston virus/M.fascicularis-tc/USA/1989/Philippines89-Pennsylvania	-	ZNF326
NC_005301.3	NC_005301.3	2035	encode_ZNF326_2	5	2040	GCF_000854165.1	Nairoviridae	V	Crimean-Congo hemorrhagic fever virus	+	ZNF326
NC_005301.3	NC_005301.3	4412	encode_ZNF326_2	5	4417	GCF_000854165.1	Nairoviridae	V	Crimean-Congo hemorrhagic fever virus	+	ZNF326
NC_005301.3	NC_005301.3	4846	encode_ZNF326_2	5	4851	GCF_000854165.1	Nairoviridae	V	Crimean-Congo hemorrhagic fever virus	+	ZNF326
NC_005301.3	NC_005301.3	8677	encode_ZNF326_2	5	8682	GCF_000854165.1	Nairoviridae	V	Crimean-Congo hemorrhagic fever virus	+	ZNF326
NC_005301.3	NC_005301.3	1929	encode_ZNF326_2	5	1934	GCF_000854165.1	Nairoviridae	V	Crimean-Congo hemorrhagic fever virus	-	ZNF326
NC_005301.3	NC_005301.3	3581	encode_ZNF326_2	5	3586	GCF_000854165.1	Nairoviridae	V	Crimean-Congo hemorrhagic fever virus	-	ZNF326
NC_005301.3	NC_005301.3	6136	encode_ZNF326_2	5	6141	GCF_000854165.1	Nairoviridae	V	Crimean-Congo hemorrhagic fever virus	-	ZNF326
NC_005301.3	NC_005301.3	7586	encode_ZNF326_2	5	7591	GCF_000854165.1	Nairoviridae	V	Crimean-Congo hemorrhagic fever virus	-	ZNF326
NC_005301.3	NC_005301.3	8085	encode_ZNF326_2	5	8090	GCF_000854165.1	Nairoviridae	V	Crimean-Congo hemorrhagic fever virus	-	ZNF326
NC_005301.3	NC_005301.3	8644	encode_ZNF326_2	5	8649	GCF_000854165.1	Nairoviridae	V	Crimean-Congo hemorrhagic fever virus	-	ZNF326
NC_005301.3	NC_005301.3	9468	encode_ZNF326_2	5	9473	GCF_000854165.1	Nairoviridae	V	Crimean-Congo hemorrhagic fever virus	-	ZNF326
NC_005301.3	NC_005301.3	10492	encode_ZNF326_2	5	10497	GCF_000854165.1	Nairoviridae	V	Crimean-Congo hemorrhagic fever virus	-	ZNF326
NC_005301.3	NC_005301.3	10511	encode_ZNF326_2	5	10516	GCF_000854165.1	Nairoviridae	V	Crimean-Congo hemorrhagic fever virus	-	ZNF326
NC_005301.3	NC_005301.3	11043	encode_ZNF326_2	5	11048	GCF_000854165.1	Nairoviridae	V	Crimean-Congo hemorrhagic fever virus	-	ZNF326
NC_005300.2	NC_005300.2	1141	encode_ZNF326_2	5	1146	GCF_000854165.1	Nairoviridae	V	Crimean-Congo hemorrhagic fever virus	+	ZNF326
NC_005300.2	NC_005300.2	2099	encode_ZNF326_2	5	2104	GCF_000854165.1	Nairoviridae	V	Crimean-Congo hemorrhagic fever virus	+	ZNF326
NC_005300.2	NC_005300.2	2486	encode_ZNF326_2	5	2491	GCF_000854165.1	Nairoviridae	V	Crimean-Congo hemorrhagic fever virus	+	ZNF326
NC_005300.2	NC_005300.2	3211	encode_ZNF326_2	5	3216	GCF_000854165.1	Nairoviridae	V	Crimean-Congo hemorrhagic fever virus	+	ZNF326
NC_005300.2	NC_005300.2	1921	encode_ZNF326_2	5	1926	GCF_000854165.1	Nairoviridae	V	Crimean-Congo hemorrhagic fever virus	-	ZNF326
NC_005300.2	NC_005300.2	2216	encode_ZNF326_2	5	2221	GCF_000854165.1	Nairoviridae	V	Crimean-Congo hemorrhagic fever virus	-	ZNF326
NC_005300.2	NC_005300.2	4418	encode_ZNF326_2	5	4423	GCF_000854165.1	Nairoviridae	V	Crimean-Congo hemorrhagic fever virus	-	ZNF326
NC_005302.1	NC_005302.1	155	encode_ZNF326_2	5	160	GCF_000854165.1	Nairoviridae	V	Crimean-Congo hemorrhagic fever virus	+	ZNF326
NC_005302.1	NC_005302.1	1449	encode_ZNF326_2	5	1454	GCF_000854165.1	Nairoviridae	V	Crimean-Congo hemorrhagic fever virus	+	ZNF326
NC_005302.1	NC_005302.1	880	encode_ZNF326_2	5	885	GCF_000854165.1	Nairoviridae	V	Crimean-Congo hemorrhagic fever virus	-	ZNF326
NC_005302.1	NC_005302.1	934	encode_ZNF326_2	5	939	GCF_000854165.1	Nairoviridae	V	Crimean-Congo hemorrhagic fever virus	-	ZNF326
NC_006508.1	NC_006508.1	1417	encode_ZNF326_2	5	1422	GCF_000854245.1	Orthomyxoviridae	V	Thogoto virus	-	ZNF326
NC_006508.1	NC_006508.1	2336	encode_ZNF326_2	5	2341	GCF_000854245.1	Orthomyxoviridae	V	Thogoto virus	-	ZNF326
NC_006495.1	NC_006495.1	1443	encode_ZNF326_2	5	1448	GCF_000854245.1	Orthomyxoviridae	V	Thogoto virus	+	ZNF326
NC_006495.1	NC_006495.1	276	encode_ZNF326_2	5	281	GCF_000854245.1	Orthomyxoviridae	V	Thogoto virus	-	ZNF326
NC_006495.1	NC_006495.1	1003	encode_ZNF326_2	5	1008	GCF_000854245.1	Orthomyxoviridae	V	Thogoto virus	-	ZNF326
NC_006495.1	NC_006495.1	1015	encode_ZNF326_2	5	1020	GCF_000854245.1	Orthomyxoviridae	V	Thogoto virus	-	ZNF326
NC_006495.1	NC_006495.1	1050	encode_ZNF326_2	5	1055	GCF_000854245.1	Orthomyxoviridae	V	Thogoto virus	-	ZNF326
NC_006496.1	NC_006496.1	253	encode_ZNF326_2	5	258	GCF_000854245.1	Orthomyxoviridae	V	Thogoto virus	-	ZNF326
NC_006496.1	NC_006496.1	449	encode_ZNF326_2	5	454	GCF_000854245.1	Orthomyxoviridae	V	Thogoto virus	-	ZNF326
NC_006496.1	NC_006496.1	1111	encode_ZNF326_2	5	1116	GCF_000854245.1	Orthomyxoviridae	V	Thogoto virus	-	ZNF326
NC_006496.1	NC_006496.1	1456	encode_ZNF326_2	5	1461	GCF_000854245.1	Orthomyxoviridae	V	Thogoto virus	-	ZNF326
NC_006506.1	NC_006506.1	370	encode_ZNF326_2	5	375	GCF_000854245.1	Orthomyxoviridae	V	Thogoto virus	+	ZNF326
NC_006507.1	NC_006507.1	367	encode_ZNF326_2	5	372	GCF_000854245.1	Orthomyxoviridae	V	Thogoto virus	+	ZNF326
NC_006507.1	NC_006507.1	949	encode_ZNF326_2	5	954	GCF_000854245.1	Orthomyxoviridae	V	Thogoto virus	+	ZNF326
NC_006507.1	NC_006507.1	1342	encode_ZNF326_2	5	1347	GCF_000854245.1	Orthomyxoviridae	V	Thogoto virus	+	ZNF326
NC_006507.1	NC_006507.1	74	encode_ZNF326_2	5	79	GCF_000854245.1	Orthomyxoviridae	V	Thogoto virus	-	ZNF326
NC_006507.1	NC_006507.1	395	encode_ZNF326_2	5	400	GCF_000854245.1	Orthomyxoviridae	V	Thogoto virus	-	ZNF326
NC_006504.1	NC_006504.1	693	encode_ZNF326_2	5	698	GCF_000854245.1	Orthomyxoviridae	V	Thogoto virus	-	ZNF326
NC_006319.1	NC_006319.1	737	encode_ZNF326_2	5	742	GCF_000854285.1	Phenuiviridae	V	Toscana virus	+	ZNF326
NC_006319.1	NC_006319.1	2073	encode_ZNF326_2	5	2078	GCF_000854285.1	Phenuiviridae	V	Toscana virus	+	ZNF326
NC_006319.1	NC_006319.1	2919	encode_ZNF326_2	5	2924	GCF_000854285.1	Phenuiviridae	V	Toscana virus	+	ZNF326
NC_006319.1	NC_006319.1	3310	encode_ZNF326_2	5	3315	GCF_000854285.1	Phenuiviridae	V	Toscana virus	+	ZNF326
NC_006319.1	NC_006319.1	148	encode_ZNF326_2	5	153	GCF_000854285.1	Phenuiviridae	V	Toscana virus	-	ZNF326
NC_006319.1	NC_006319.1	456	encode_ZNF326_2	5	461	GCF_000854285.1	Phenuiviridae	V	Toscana virus	-	ZNF326
NC_006319.1	NC_006319.1	1113	encode_ZNF326_2	5	1118	GCF_000854285.1	Phenuiviridae	V	Toscana virus	-	ZNF326
NC_006319.1	NC_006319.1	2147	encode_ZNF326_2	5	2152	GCF_000854285.1	Phenuiviridae	V	Toscana virus	-	ZNF326
NC_006319.1	NC_006319.1	3395	encode_ZNF326_2	5	3400	GCF_000854285.1	Phenuiviridae	V	Toscana virus	-	ZNF326
NC_006319.1	NC_006319.1	5300	encode_ZNF326_2	5	5305	GCF_000854285.1	Phenuiviridae	V	Toscana virus	-	ZNF326
NC_006319.1	NC_006319.1	5782	encode_ZNF326_2	5	5787	GCF_000854285.1	Phenuiviridae	V	Toscana virus	-	ZNF326
NC_006320.1	NC_006320.1	273	encode_ZNF326_2	5	278	GCF_000854285.1	Phenuiviridae	V	Toscana virus	+	ZNF326
NC_006320.1	NC_006320.1	2127	encode_ZNF326_2	5	2132	GCF_000854285.1	Phenuiviridae	V	Toscana virus	+	ZNF326
NC_006320.1	NC_006320.1	3061	encode_ZNF326_2	5	3066	GCF_000854285.1	Phenuiviridae	V	Toscana virus	+	ZNF326
NC_006320.1	NC_006320.1	3159	encode_ZNF326_2	5	3164	GCF_000854285.1	Phenuiviridae	V	Toscana virus	+	ZNF326
NC_006320.1	NC_006320.1	3210	encode_ZNF326_2	5	3215	GCF_000854285.1	Phenuiviridae	V	Toscana virus	+	ZNF326
NC_006320.1	NC_006320.1	3946	encode_ZNF326_2	5	3951	GCF_000854285.1	Phenuiviridae	V	Toscana virus	+	ZNF326
NC_006320.1	NC_006320.1	124	encode_ZNF326_2	5	129	GCF_000854285.1	Phenuiviridae	V	Toscana virus	-	ZNF326
NC_006320.1	NC_006320.1	800	encode_ZNF326_2	5	805	GCF_000854285.1	Phenuiviridae	V	Toscana virus	-	ZNF326
NC_006320.1	NC_006320.1	1298	encode_ZNF326_2	5	1303	GCF_000854285.1	Phenuiviridae	V	Toscana virus	-	ZNF326
NC_006320.1	NC_006320.1	2133	encode_ZNF326_2	5	2138	GCF_000854285.1	Phenuiviridae	V	Toscana virus	-	ZNF326
NC_006320.1	NC_006320.1	2310	encode_ZNF326_2	5	2315	GCF_000854285.1	Phenuiviridae	V	Toscana virus	-	ZNF326
NC_006320.1	NC_006320.1	2745	encode_ZNF326_2	5	2750	GCF_000854285.1	Phenuiviridae	V	Toscana virus	-	ZNF326
NC_006320.1	NC_006320.1	2887	encode_ZNF326_2	5	2892	GCF_000854285.1	Phenuiviridae	V	Toscana virus	-	ZNF326
NC_006320.1	NC_006320.1	3244	encode_ZNF326_2	5	3249	GCF_000854285.1	Phenuiviridae	V	Toscana virus	-	ZNF326
NC_006318.1	NC_006318.1	416	encode_ZNF326_2	5	421	GCF_000854285.1	Phenuiviridae	V	Toscana virus	+	ZNF326
NC_006318.1	NC_006318.1	1047	encode_ZNF326_2	5	1052	GCF_000854285.1	Phenuiviridae	V	Toscana virus	+	ZNF326
NC_006318.1	NC_006318.1	8	encode_ZNF326_2	5	13	GCF_000854285.1	Phenuiviridae	V	Toscana virus	-	ZNF326
NC_006318.1	NC_006318.1	1518	encode_ZNF326_2	5	1523	GCF_000854285.1	Phenuiviridae	V	Toscana virus	-	ZNF326
NC_005225.1	NC_005225.1	714	encode_ZNF326_2	5	719	GCF_000854405.1	Hantaviridae	V	Puumala virus	+	ZNF326
NC_005225.1	NC_005225.1	1853	encode_ZNF326_2	5	1858	GCF_000854405.1	Hantaviridae	V	Puumala virus	+	ZNF326
NC_005225.1	NC_005225.1	1923	encode_ZNF326_2	5	1928	GCF_000854405.1	Hantaviridae	V	Puumala virus	+	ZNF326
NC_005225.1	NC_005225.1	2074	encode_ZNF326_2	5	2079	GCF_000854405.1	Hantaviridae	V	Puumala virus	+	ZNF326
NC_005225.1	NC_005225.1	2908	encode_ZNF326_2	5	2913	GCF_000854405.1	Hantaviridae	V	Puumala virus	+	ZNF326
NC_005225.1	NC_005225.1	3582	encode_ZNF326_2	5	3587	GCF_000854405.1	Hantaviridae	V	Puumala virus	+	ZNF326
NC_005225.1	NC_005225.1	3822	encode_ZNF326_2	5	3827	GCF_000854405.1	Hantaviridae	V	Puumala virus	+	ZNF326
NC_005225.1	NC_005225.1	5757	encode_ZNF326_2	5	5762	GCF_000854405.1	Hantaviridae	V	Puumala virus	+	ZNF326
NC_005225.1	NC_005225.1	1069	encode_ZNF326_2	5	1074	GCF_000854405.1	Hantaviridae	V	Puumala virus	-	ZNF326
NC_005225.1	NC_005225.1	1231	encode_ZNF326_2	5	1236	GCF_000854405.1	Hantaviridae	V	Puumala virus	-	ZNF326
NC_005225.1	NC_005225.1	2666	encode_ZNF326_2	5	2671	GCF_000854405.1	Hantaviridae	V	Puumala virus	-	ZNF326
NC_005225.1	NC_005225.1	2828	encode_ZNF326_2	5	2833	GCF_000854405.1	Hantaviridae	V	Puumala virus	-	ZNF326
NC_005225.1	NC_005225.1	3747	encode_ZNF326_2	5	3752	GCF_000854405.1	Hantaviridae	V	Puumala virus	-	ZNF326
NC_005225.1	NC_005225.1	5644	encode_ZNF326_2	5	5649	GCF_000854405.1	Hantaviridae	V	Puumala virus	-	ZNF326
NC_005225.1	NC_005225.1	5983	encode_ZNF326_2	5	5988	GCF_000854405.1	Hantaviridae	V	Puumala virus	-	ZNF326
NC_005223.1	NC_005223.1	1305	encode_ZNF326_2	5	1310	GCF_000854405.1	Hantaviridae	V	Puumala virus	+	ZNF326
NC_005223.1	NC_005223.1	1456	encode_ZNF326_2	5	1461	GCF_000854405.1	Hantaviridae	V	Puumala virus	+	ZNF326
NC_005223.1	NC_005223.1	1634	encode_ZNF326_2	5	1639	GCF_000854405.1	Hantaviridae	V	Puumala virus	+	ZNF326
NC_005223.1	NC_005223.1	2610	encode_ZNF326_2	5	2615	GCF_000854405.1	Hantaviridae	V	Puumala virus	+	ZNF326
NC_005223.1	NC_005223.1	300	encode_ZNF326_2	5	305	GCF_000854405.1	Hantaviridae	V	Puumala virus	-	ZNF326
NC_005223.1	NC_005223.1	888	encode_ZNF326_2	5	893	GCF_000854405.1	Hantaviridae	V	Puumala virus	-	ZNF326
NC_005223.1	NC_005223.1	1615	encode_ZNF326_2	5	1620	GCF_000854405.1	Hantaviridae	V	Puumala virus	-	ZNF326
NC_005223.1	NC_005223.1	2006	encode_ZNF326_2	5	2011	GCF_000854405.1	Hantaviridae	V	Puumala virus	-	ZNF326
NC_005223.1	NC_005223.1	2215	encode_ZNF326_2	5	2220	GCF_000854405.1	Hantaviridae	V	Puumala virus	-	ZNF326
NC_005223.1	NC_005223.1	2587	encode_ZNF326_2	5	2592	GCF_000854405.1	Hantaviridae	V	Puumala virus	-	ZNF326
NC_005224.1	NC_005224.1	1343	encode_ZNF326_2	5	1348	GCF_000854405.1	Hantaviridae	V	Puumala virus	+	ZNF326
NC_005224.1	NC_005224.1	614	encode_ZNF326_2	5	619	GCF_000854405.1	Hantaviridae	V	Puumala virus	-	ZNF326
NC_005224.1	NC_005224.1	655	encode_ZNF326_2	5	660	GCF_000854405.1	Hantaviridae	V	Puumala virus	-	ZNF326
NC_005224.1	NC_005224.1	1786	encode_ZNF326_2	5	1791	GCF_000854405.1	Hantaviridae	V	Puumala virus	-	ZNF326
NC_005217.1	NC_005217.1	74	encode_ZNF326_2	5	79	GCF_000854765.1	Hantaviridae	V	Sin Nombre virus map viral genome L	+	ZNF326
NC_005217.1	NC_005217.1	5759	encode_ZNF326_2	5	5764	GCF_000854765.1	Hantaviridae	V	Sin Nombre virus map viral genome L	+	ZNF326
NC_005217.1	NC_005217.1	6260	encode_ZNF326_2	5	6265	GCF_000854765.1	Hantaviridae	V	Sin Nombre virus map viral genome L	+	ZNF326
NC_005217.1	NC_005217.1	6463	encode_ZNF326_2	5	6468	GCF_000854765.1	Hantaviridae	V	Sin Nombre virus map viral genome L	+	ZNF326
NC_005217.1	NC_005217.1	6508	encode_ZNF326_2	5	6513	GCF_000854765.1	Hantaviridae	V	Sin Nombre virus map viral genome L	+	ZNF326
NC_005217.1	NC_005217.1	684	encode_ZNF326_2	5	689	GCF_000854765.1	Hantaviridae	V	Sin Nombre virus map viral genome L	-	ZNF326
NC_005217.1	NC_005217.1	1129	encode_ZNF326_2	5	1134	GCF_000854765.1	Hantaviridae	V	Sin Nombre virus map viral genome L	-	ZNF326
NC_005217.1	NC_005217.1	2257	encode_ZNF326_2	5	2262	GCF_000854765.1	Hantaviridae	V	Sin Nombre virus map viral genome L	-	ZNF326
NC_005217.1	NC_005217.1	3757	encode_ZNF326_2	5	3762	GCF_000854765.1	Hantaviridae	V	Sin Nombre virus map viral genome L	-	ZNF326
NC_005217.1	NC_005217.1	4043	encode_ZNF326_2	5	4048	GCF_000854765.1	Hantaviridae	V	Sin Nombre virus map viral genome L	-	ZNF326
NC_005215.1	NC_005215.1	393	encode_ZNF326_2	5	398	GCF_000854765.1	Hantaviridae	V	Sin Nombre virus map viral genome L	+	ZNF326
NC_005215.1	NC_005215.1	1618	encode_ZNF326_2	5	1623	GCF_000854765.1	Hantaviridae	V	Sin Nombre virus map viral genome L	+	ZNF326
NC_005215.1	NC_005215.1	2061	encode_ZNF326_2	5	2066	GCF_000854765.1	Hantaviridae	V	Sin Nombre virus map viral genome L	+	ZNF326
NC_005215.1	NC_005215.1	2798	encode_ZNF326_2	5	2803	GCF_000854765.1	Hantaviridae	V	Sin Nombre virus map viral genome L	+	ZNF326
NC_005215.1	NC_005215.1	3549	encode_ZNF326_2	5	3554	GCF_000854765.1	Hantaviridae	V	Sin Nombre virus map viral genome L	+	ZNF326
NC_005215.1	NC_005215.1	334	encode_ZNF326_2	5	339	GCF_000854765.1	Hantaviridae	V	Sin Nombre virus map viral genome L	-	ZNF326
NC_005215.1	NC_005215.1	1729	encode_ZNF326_2	5	1734	GCF_000854765.1	Hantaviridae	V	Sin Nombre virus map viral genome L	-	ZNF326
NC_005215.1	NC_005215.1	2443	encode_ZNF326_2	5	2448	GCF_000854765.1	Hantaviridae	V	Sin Nombre virus map viral genome L	-	ZNF326
NC_005215.1	NC_005215.1	2692	encode_ZNF326_2	5	2697	GCF_000854765.1	Hantaviridae	V	Sin Nombre virus map viral genome L	-	ZNF326
NC_005215.1	NC_005215.1	3579	encode_ZNF326_2	5	3584	GCF_000854765.1	Hantaviridae	V	Sin Nombre virus map viral genome L	-	ZNF326
NC_005216.1	NC_005216.1	355	encode_ZNF326_2	5	360	GCF_000854765.1	Hantaviridae	V	Sin Nombre virus map viral genome L	+	ZNF326
NC_005216.1	NC_005216.1	656	encode_ZNF326_2	5	661	GCF_000854765.1	Hantaviridae	V	Sin Nombre virus map viral genome L	+	ZNF326
NC_005216.1	NC_005216.1	899	encode_ZNF326_2	5	904	GCF_000854765.1	Hantaviridae	V	Sin Nombre virus map viral genome L	-	ZNF326
NC_005216.1	NC_005216.1	1375	encode_ZNF326_2	5	1380	GCF_000854765.1	Hantaviridae	V	Sin Nombre virus map viral genome L	-	ZNF326
NC_005216.1	NC_005216.1	1917	encode_ZNF326_2	5	1922	GCF_000854765.1	Hantaviridae	V	Sin Nombre virus map viral genome L	-	ZNF326
NC_005216.1	NC_005216.1	2015	encode_ZNF326_2	5	2020	GCF_000854765.1	Hantaviridae	V	Sin Nombre virus map viral genome L	-	ZNF326
NC_006430.1	NC_006430.1	347	encode_ZNF326_2	5	352	GCF_000854805.1	Paramyxoviridae	V	Parainfluenza virus 5	+	ZNF326
NC_006430.1	NC_006430.1	483	encode_ZNF326_2	5	488	GCF_000854805.1	Paramyxoviridae	V	Parainfluenza virus 5	+	ZNF326
NC_006430.1	NC_006430.1	596	encode_ZNF326_2	5	601	GCF_000854805.1	Paramyxoviridae	V	Parainfluenza virus 5	+	ZNF326
NC_006430.1	NC_006430.1	1744	encode_ZNF326_2	5	1749	GCF_000854805.1	Paramyxoviridae	V	Parainfluenza virus 5	+	ZNF326
NC_006430.1	NC_006430.1	3155	encode_ZNF326_2	5	3160	GCF_000854805.1	Paramyxoviridae	V	Parainfluenza virus 5	+	ZNF326
NC_006430.1	NC_006430.1	3466	encode_ZNF326_2	5	3471	GCF_000854805.1	Paramyxoviridae	V	Parainfluenza virus 5	+	ZNF326
NC_006430.1	NC_006430.1	3644	encode_ZNF326_2	5	3649	GCF_000854805.1	Paramyxoviridae	V	Parainfluenza virus 5	+	ZNF326
NC_006430.1	NC_006430.1	3992	encode_ZNF326_2	5	3997	GCF_000854805.1	Paramyxoviridae	V	Parainfluenza virus 5	+	ZNF326
NC_006430.1	NC_006430.1	4423	encode_ZNF326_2	5	4428	GCF_000854805.1	Paramyxoviridae	V	Parainfluenza virus 5	+	ZNF326
NC_006430.1	NC_006430.1	4619	encode_ZNF326_2	5	4624	GCF_000854805.1	Paramyxoviridae	V	Parainfluenza virus 5	+	ZNF326
NC_006430.1	NC_006430.1	4811	encode_ZNF326_2	5	4816	GCF_000854805.1	Paramyxoviridae	V	Parainfluenza virus 5	+	ZNF326
NC_006430.1	NC_006430.1	6121	encode_ZNF326_2	5	6126	GCF_000854805.1	Paramyxoviridae	V	Parainfluenza virus 5	+	ZNF326
NC_006430.1	NC_006430.1	7036	encode_ZNF326_2	5	7041	GCF_000854805.1	Paramyxoviridae	V	Parainfluenza virus 5	+	ZNF326
NC_006430.1	NC_006430.1	8964	encode_ZNF326_2	5	8969	GCF_000854805.1	Paramyxoviridae	V	Parainfluenza virus 5	+	ZNF326
NC_006430.1	NC_006430.1	9351	encode_ZNF326_2	5	9356	GCF_000854805.1	Paramyxoviridae	V	Parainfluenza virus 5	+	ZNF326
NC_006430.1	NC_006430.1	9453	encode_ZNF326_2	5	9458	GCF_000854805.1	Paramyxoviridae	V	Parainfluenza virus 5	+	ZNF326
NC_006430.1	NC_006430.1	11143	encode_ZNF326_2	5	11148	GCF_000854805.1	Paramyxoviridae	V	Parainfluenza virus 5	+	ZNF326
NC_006430.1	NC_006430.1	12672	encode_ZNF326_2	5	12677	GCF_000854805.1	Paramyxoviridae	V	Parainfluenza virus 5	+	ZNF326
NC_006430.1	NC_006430.1	13663	encode_ZNF326_2	5	13668	GCF_000854805.1	Paramyxoviridae	V	Parainfluenza virus 5	+	ZNF326
NC_006430.1	NC_006430.1	13685	encode_ZNF326_2	5	13690	GCF_000854805.1	Paramyxoviridae	V	Parainfluenza virus 5	+	ZNF326
NC_006430.1	NC_006430.1	13875	encode_ZNF326_2	5	13880	GCF_000854805.1	Paramyxoviridae	V	Parainfluenza virus 5	+	ZNF326
NC_006430.1	NC_006430.1	14400	encode_ZNF326_2	5	14405	GCF_000854805.1	Paramyxoviridae	V	Parainfluenza virus 5	+	ZNF326
NC_006430.1	NC_006430.1	349	encode_ZNF326_2	5	354	GCF_000854805.1	Paramyxoviridae	V	Parainfluenza virus 5	-	ZNF326
NC_006430.1	NC_006430.1	401	encode_ZNF326_2	5	406	GCF_000854805.1	Paramyxoviridae	V	Parainfluenza virus 5	-	ZNF326
NC_006430.1	NC_006430.1	620	encode_ZNF326_2	5	625	GCF_000854805.1	Paramyxoviridae	V	Parainfluenza virus 5	-	ZNF326
NC_006430.1	NC_006430.1	816	encode_ZNF326_2	5	821	GCF_000854805.1	Paramyxoviridae	V	Parainfluenza virus 5	-	ZNF326
NC_006430.1	NC_006430.1	1093	encode_ZNF326_2	5	1098	GCF_000854805.1	Paramyxoviridae	V	Parainfluenza virus 5	-	ZNF326
NC_006430.1	NC_006430.1	1167	encode_ZNF326_2	5	1172	GCF_000854805.1	Paramyxoviridae	V	Parainfluenza virus 5	-	ZNF326
NC_006430.1	NC_006430.1	2581	encode_ZNF326_2	5	2586	GCF_000854805.1	Paramyxoviridae	V	Parainfluenza virus 5	-	ZNF326
NC_006430.1	NC_006430.1	2777	encode_ZNF326_2	5	2782	GCF_000854805.1	Paramyxoviridae	V	Parainfluenza virus 5	-	ZNF326
NC_006430.1	NC_006430.1	2793	encode_ZNF326_2	5	2798	GCF_000854805.1	Paramyxoviridae	V	Parainfluenza virus 5	-	ZNF326
NC_006430.1	NC_006430.1	4617	encode_ZNF326_2	5	4622	GCF_000854805.1	Paramyxoviridae	V	Parainfluenza virus 5	-	ZNF326
NC_006430.1	NC_006430.1	4998	encode_ZNF326_2	5	5003	GCF_000854805.1	Paramyxoviridae	V	Parainfluenza virus 5	-	ZNF326
NC_006430.1	NC_006430.1	6683	encode_ZNF326_2	5	6688	GCF_000854805.1	Paramyxoviridae	V	Parainfluenza virus 5	-	ZNF326
NC_006430.1	NC_006430.1	6907	encode_ZNF326_2	5	6912	GCF_000854805.1	Paramyxoviridae	V	Parainfluenza virus 5	-	ZNF326
NC_006430.1	NC_006430.1	7712	encode_ZNF326_2	5	7717	GCF_000854805.1	Paramyxoviridae	V	Parainfluenza virus 5	-	ZNF326
NC_006430.1	NC_006430.1	8067	encode_ZNF326_2	5	8072	GCF_000854805.1	Paramyxoviridae	V	Parainfluenza virus 5	-	ZNF326
NC_006430.1	NC_006430.1	9593	encode_ZNF326_2	5	9598	GCF_000854805.1	Paramyxoviridae	V	Parainfluenza virus 5	-	ZNF326
NC_006430.1	NC_006430.1	10806	encode_ZNF326_2	5	10811	GCF_000854805.1	Paramyxoviridae	V	Parainfluenza virus 5	-	ZNF326
NC_006430.1	NC_006430.1	10974	encode_ZNF326_2	5	10979	GCF_000854805.1	Paramyxoviridae	V	Parainfluenza virus 5	-	ZNF326
NC_006430.1	NC_006430.1	11343	encode_ZNF326_2	5	11348	GCF_000854805.1	Paramyxoviridae	V	Parainfluenza virus 5	-	ZNF326
NC_006430.1	NC_006430.1	11615	encode_ZNF326_2	5	11620	GCF_000854805.1	Paramyxoviridae	V	Parainfluenza virus 5	-	ZNF326
NC_006430.1	NC_006430.1	11778	encode_ZNF326_2	5	11783	GCF_000854805.1	Paramyxoviridae	V	Parainfluenza virus 5	-	ZNF326
NC_006430.1	NC_006430.1	11800	encode_ZNF326_2	5	11805	GCF_000854805.1	Paramyxoviridae	V	Parainfluenza virus 5	-	ZNF326
NC_006430.1	NC_006430.1	11899	encode_ZNF326_2	5	11904	GCF_000854805.1	Paramyxoviridae	V	Parainfluenza virus 5	-	ZNF326
NC_006430.1	NC_006430.1	12590	encode_ZNF326_2	5	12595	GCF_000854805.1	Paramyxoviridae	V	Parainfluenza virus 5	-	ZNF326
NC_006430.1	NC_006430.1	13998	encode_ZNF326_2	5	14003	GCF_000854805.1	Paramyxoviridae	V	Parainfluenza virus 5	-	ZNF326
NC_006430.1	NC_006430.1	14079	encode_ZNF326_2	5	14084	GCF_000854805.1	Paramyxoviridae	V	Parainfluenza virus 5	-	ZNF326
NC_006430.1	NC_006430.1	14298	encode_ZNF326_2	5	14303	GCF_000854805.1	Paramyxoviridae	V	Parainfluenza virus 5	-	ZNF326
NC_006430.1	NC_006430.1	14415	encode_ZNF326_2	5	14420	GCF_000854805.1	Paramyxoviridae	V	Parainfluenza virus 5	-	ZNF326
NC_001498.1	NC_001498.1	221	encode_ZNF326_2	5	226	GCF_000854845.1	Paramyxoviridae	V	Measles virus	+	ZNF326
NC_001498.1	NC_001498.1	231	encode_ZNF326_2	5	236	GCF_000854845.1	Paramyxoviridae	V	Measles virus	+	ZNF326
NC_001498.1	NC_001498.1	2925	encode_ZNF326_2	5	2930	GCF_000854845.1	Paramyxoviridae	V	Measles virus	+	ZNF326
NC_001498.1	NC_001498.1	4384	encode_ZNF326_2	5	4389	GCF_000854845.1	Paramyxoviridae	V	Measles virus	+	ZNF326
NC_001498.1	NC_001498.1	5396	encode_ZNF326_2	5	5401	GCF_000854845.1	Paramyxoviridae	V	Measles virus	+	ZNF326
NC_001498.1	NC_001498.1	7638	encode_ZNF326_2	5	7643	GCF_000854845.1	Paramyxoviridae	V	Measles virus	+	ZNF326
NC_001498.1	NC_001498.1	8191	encode_ZNF326_2	5	8196	GCF_000854845.1	Paramyxoviridae	V	Measles virus	+	ZNF326
NC_001498.1	NC_001498.1	8488	encode_ZNF326_2	5	8493	GCF_000854845.1	Paramyxoviridae	V	Measles virus	+	ZNF326
NC_001498.1	NC_001498.1	9485	encode_ZNF326_2	5	9490	GCF_000854845.1	Paramyxoviridae	V	Measles virus	+	ZNF326
NC_001498.1	NC_001498.1	11131	encode_ZNF326_2	5	11136	GCF_000854845.1	Paramyxoviridae	V	Measles virus	+	ZNF326
NC_001498.1	NC_001498.1	11486	encode_ZNF326_2	5	11491	GCF_000854845.1	Paramyxoviridae	V	Measles virus	+	ZNF326
NC_001498.1	NC_001498.1	11898	encode_ZNF326_2	5	11903	GCF_000854845.1	Paramyxoviridae	V	Measles virus	+	ZNF326
NC_001498.1	NC_001498.1	12202	encode_ZNF326_2	5	12207	GCF_000854845.1	Paramyxoviridae	V	Measles virus	+	ZNF326
NC_001498.1	NC_001498.1	12331	encode_ZNF326_2	5	12336	GCF_000854845.1	Paramyxoviridae	V	Measles virus	+	ZNF326
NC_001498.1	NC_001498.1	12373	encode_ZNF326_2	5	12378	GCF_000854845.1	Paramyxoviridae	V	Measles virus	+	ZNF326
NC_001498.1	NC_001498.1	15875	encode_ZNF326_2	5	15880	GCF_000854845.1	Paramyxoviridae	V	Measles virus	+	ZNF326
NC_001498.1	NC_001498.1	972	encode_ZNF326_2	5	977	GCF_000854845.1	Paramyxoviridae	V	Measles virus	-	ZNF326
NC_001498.1	NC_001498.1	1191	encode_ZNF326_2	5	1196	GCF_000854845.1	Paramyxoviridae	V	Measles virus	-	ZNF326
NC_001498.1	NC_001498.1	2391	encode_ZNF326_2	5	2396	GCF_000854845.1	Paramyxoviridae	V	Measles virus	-	ZNF326
NC_001498.1	NC_001498.1	2651	encode_ZNF326_2	5	2656	GCF_000854845.1	Paramyxoviridae	V	Measles virus	-	ZNF326
NC_001498.1	NC_001498.1	4154	encode_ZNF326_2	5	4159	GCF_000854845.1	Paramyxoviridae	V	Measles virus	-	ZNF326
NC_001498.1	NC_001498.1	5235	encode_ZNF326_2	5	5240	GCF_000854845.1	Paramyxoviridae	V	Measles virus	-	ZNF326
NC_001498.1	NC_001498.1	5392	encode_ZNF326_2	5	5397	GCF_000854845.1	Paramyxoviridae	V	Measles virus	-	ZNF326
NC_001498.1	NC_001498.1	5477	encode_ZNF326_2	5	5482	GCF_000854845.1	Paramyxoviridae	V	Measles virus	-	ZNF326
NC_001498.1	NC_001498.1	5839	encode_ZNF326_2	5	5844	GCF_000854845.1	Paramyxoviridae	V	Measles virus	-	ZNF326
NC_001498.1	NC_001498.1	6451	encode_ZNF326_2	5	6456	GCF_000854845.1	Paramyxoviridae	V	Measles virus	-	ZNF326
NC_001498.1	NC_001498.1	6916	encode_ZNF326_2	5	6921	GCF_000854845.1	Paramyxoviridae	V	Measles virus	-	ZNF326
NC_001498.1	NC_001498.1	7944	encode_ZNF326_2	5	7949	GCF_000854845.1	Paramyxoviridae	V	Measles virus	-	ZNF326
NC_001498.1	NC_001498.1	9011	encode_ZNF326_2	5	9016	GCF_000854845.1	Paramyxoviridae	V	Measles virus	-	ZNF326
NC_001498.1	NC_001498.1	9042	encode_ZNF326_2	5	9047	GCF_000854845.1	Paramyxoviridae	V	Measles virus	-	ZNF326
NC_001498.1	NC_001498.1	9643	encode_ZNF326_2	5	9648	GCF_000854845.1	Paramyxoviridae	V	Measles virus	-	ZNF326
NC_001498.1	NC_001498.1	10467	encode_ZNF326_2	5	10472	GCF_000854845.1	Paramyxoviridae	V	Measles virus	-	ZNF326
NC_001498.1	NC_001498.1	11919	encode_ZNF326_2	5	11924	GCF_000854845.1	Paramyxoviridae	V	Measles virus	-	ZNF326
NC_001498.1	NC_001498.1	12779	encode_ZNF326_2	5	12784	GCF_000854845.1	Paramyxoviridae	V	Measles virus	-	ZNF326
NC_001498.1	NC_001498.1	12823	encode_ZNF326_2	5	12828	GCF_000854845.1	Paramyxoviridae	V	Measles virus	-	ZNF326
NC_001498.1	NC_001498.1	13275	encode_ZNF326_2	5	13280	GCF_000854845.1	Paramyxoviridae	V	Measles virus	-	ZNF326
NC_001498.1	NC_001498.1	13720	encode_ZNF326_2	5	13725	GCF_000854845.1	Paramyxoviridae	V	Measles virus	-	ZNF326
NC_001498.1	NC_001498.1	13804	encode_ZNF326_2	5	13809	GCF_000854845.1	Paramyxoviridae	V	Measles virus	-	ZNF326
NC_001498.1	NC_001498.1	14045	encode_ZNF326_2	5	14050	GCF_000854845.1	Paramyxoviridae	V	Measles virus	-	ZNF326
NC_001498.1	NC_001498.1	14276	encode_ZNF326_2	5	14281	GCF_000854845.1	Paramyxoviridae	V	Measles virus	-	ZNF326
NC_001498.1	NC_001498.1	15695	encode_ZNF326_2	5	15700	GCF_000854845.1	Paramyxoviridae	V	Measles virus	-	ZNF326
NC_005226.1	NC_005226.1	677	encode_ZNF326_2	5	682	GCF_000855225.1	Hantaviridae	V	Tula virus	+	ZNF326
NC_005226.1	NC_005226.1	714	encode_ZNF326_2	5	719	GCF_000855225.1	Hantaviridae	V	Tula virus	+	ZNF326
NC_005226.1	NC_005226.1	1853	encode_ZNF326_2	5	1858	GCF_000855225.1	Hantaviridae	V	Tula virus	+	ZNF326
NC_005226.1	NC_005226.1	2367	encode_ZNF326_2	5	2372	GCF_000855225.1	Hantaviridae	V	Tula virus	+	ZNF326
NC_005226.1	NC_005226.1	2987	encode_ZNF326_2	5	2992	GCF_000855225.1	Hantaviridae	V	Tula virus	+	ZNF326
NC_005226.1	NC_005226.1	3545	encode_ZNF326_2	5	3550	GCF_000855225.1	Hantaviridae	V	Tula virus	+	ZNF326
NC_005226.1	NC_005226.1	3971	encode_ZNF326_2	5	3976	GCF_000855225.1	Hantaviridae	V	Tula virus	+	ZNF326
NC_005226.1	NC_005226.1	3998	encode_ZNF326_2	5	4003	GCF_000855225.1	Hantaviridae	V	Tula virus	+	ZNF326
NC_005226.1	NC_005226.1	4149	encode_ZNF326_2	5	4154	GCF_000855225.1	Hantaviridae	V	Tula virus	+	ZNF326
NC_005226.1	NC_005226.1	4621	encode_ZNF326_2	5	4626	GCF_000855225.1	Hantaviridae	V	Tula virus	+	ZNF326
NC_005226.1	NC_005226.1	5757	encode_ZNF326_2	5	5762	GCF_000855225.1	Hantaviridae	V	Tula virus	+	ZNF326
NC_005226.1	NC_005226.1	6418	encode_ZNF326_2	5	6423	GCF_000855225.1	Hantaviridae	V	Tula virus	+	ZNF326
NC_005226.1	NC_005226.1	413	encode_ZNF326_2	5	418	GCF_000855225.1	Hantaviridae	V	Tula virus	-	ZNF326
NC_005226.1	NC_005226.1	1060	encode_ZNF326_2	5	1065	GCF_000855225.1	Hantaviridae	V	Tula virus	-	ZNF326
NC_005226.1	NC_005226.1	1295	encode_ZNF326_2	5	1300	GCF_000855225.1	Hantaviridae	V	Tula virus	-	ZNF326
NC_005226.1	NC_005226.1	2121	encode_ZNF326_2	5	2126	GCF_000855225.1	Hantaviridae	V	Tula virus	-	ZNF326
NC_005226.1	NC_005226.1	2160	encode_ZNF326_2	5	2165	GCF_000855225.1	Hantaviridae	V	Tula virus	-	ZNF326
NC_005226.1	NC_005226.1	3121	encode_ZNF326_2	5	3126	GCF_000855225.1	Hantaviridae	V	Tula virus	-	ZNF326
NC_005226.1	NC_005226.1	3472	encode_ZNF326_2	5	3477	GCF_000855225.1	Hantaviridae	V	Tula virus	-	ZNF326
NC_005226.1	NC_005226.1	4024	encode_ZNF326_2	5	4029	GCF_000855225.1	Hantaviridae	V	Tula virus	-	ZNF326
NC_005226.1	NC_005226.1	4116	encode_ZNF326_2	5	4121	GCF_000855225.1	Hantaviridae	V	Tula virus	-	ZNF326
NC_005226.1	NC_005226.1	4982	encode_ZNF326_2	5	4987	GCF_000855225.1	Hantaviridae	V	Tula virus	-	ZNF326
NC_005226.1	NC_005226.1	5635	encode_ZNF326_2	5	5640	GCF_000855225.1	Hantaviridae	V	Tula virus	-	ZNF326
NC_005228.1	NC_005228.1	1096	encode_ZNF326_2	5	1101	GCF_000855225.1	Hantaviridae	V	Tula virus	+	ZNF326
NC_005228.1	NC_005228.1	1561	encode_ZNF326_2	5	1566	GCF_000855225.1	Hantaviridae	V	Tula virus	+	ZNF326
NC_005228.1	NC_005228.1	2175	encode_ZNF326_2	5	2180	GCF_000855225.1	Hantaviridae	V	Tula virus	+	ZNF326
NC_005228.1	NC_005228.1	2835	encode_ZNF326_2	5	2840	GCF_000855225.1	Hantaviridae	V	Tula virus	+	ZNF326
NC_005228.1	NC_005228.1	3507	encode_ZNF326_2	5	3512	GCF_000855225.1	Hantaviridae	V	Tula virus	+	ZNF326
NC_005228.1	NC_005228.1	3658	encode_ZNF326_2	5	3663	GCF_000855225.1	Hantaviridae	V	Tula virus	+	ZNF326
NC_005228.1	NC_005228.1	1054	encode_ZNF326_2	5	1059	GCF_000855225.1	Hantaviridae	V	Tula virus	-	ZNF326
NC_005228.1	NC_005228.1	2018	encode_ZNF326_2	5	2023	GCF_000855225.1	Hantaviridae	V	Tula virus	-	ZNF326
NC_005228.1	NC_005228.1	3078	encode_ZNF326_2	5	3083	GCF_000855225.1	Hantaviridae	V	Tula virus	-	ZNF326
NC_005228.1	NC_005228.1	3647	encode_ZNF326_2	5	3652	GCF_000855225.1	Hantaviridae	V	Tula virus	-	ZNF326
NC_005227.2	NC_005227.2	776	encode_ZNF326_2	5	781	GCF_000855225.1	Hantaviridae	V	Tula virus	+	ZNF326
NC_005227.2	NC_005227.2	1775	encode_ZNF326_2	5	1780	GCF_000855225.1	Hantaviridae	V	Tula virus	+	ZNF326
NC_005227.2	NC_005227.2	668	encode_ZNF326_2	5	673	GCF_000855225.1	Hantaviridae	V	Tula virus	-	ZNF326
NC_001781.1	NC_001781.1	1000	encode_ZNF326_2	5	1005	GCF_000855545.1	Pneumoviridae	V	Human orthopneumovirus Subgroup B	+	ZNF326
NC_001781.1	NC_001781.1	1037	encode_ZNF326_2	5	1042	GCF_000855545.1	Pneumoviridae	V	Human orthopneumovirus Subgroup B	+	ZNF326
NC_001781.1	NC_001781.1	2403	encode_ZNF326_2	5	2408	GCF_000855545.1	Pneumoviridae	V	Human orthopneumovirus Subgroup B	+	ZNF326
NC_001781.1	NC_001781.1	3844	encode_ZNF326_2	5	3849	GCF_000855545.1	Pneumoviridae	V	Human orthopneumovirus Subgroup B	+	ZNF326
NC_001781.1	NC_001781.1	5557	encode_ZNF326_2	5	5562	GCF_000855545.1	Pneumoviridae	V	Human orthopneumovirus Subgroup B	+	ZNF326
NC_001781.1	NC_001781.1	6330	encode_ZNF326_2	5	6335	GCF_000855545.1	Pneumoviridae	V	Human orthopneumovirus Subgroup B	+	ZNF326
NC_001781.1	NC_001781.1	6827	encode_ZNF326_2	5	6832	GCF_000855545.1	Pneumoviridae	V	Human orthopneumovirus Subgroup B	+	ZNF326
NC_001781.1	NC_001781.1	12551	encode_ZNF326_2	5	12556	GCF_000855545.1	Pneumoviridae	V	Human orthopneumovirus Subgroup B	+	ZNF326
NC_001781.1	NC_001781.1	12884	encode_ZNF326_2	5	12889	GCF_000855545.1	Pneumoviridae	V	Human orthopneumovirus Subgroup B	+	ZNF326
NC_001781.1	NC_001781.1	13662	encode_ZNF326_2	5	13667	GCF_000855545.1	Pneumoviridae	V	Human orthopneumovirus Subgroup B	+	ZNF326
NC_001781.1	NC_001781.1	14229	encode_ZNF326_2	5	14234	GCF_000855545.1	Pneumoviridae	V	Human orthopneumovirus Subgroup B	+	ZNF326
NC_001781.1	NC_001781.1	15111	encode_ZNF326_2	5	15116	GCF_000855545.1	Pneumoviridae	V	Human orthopneumovirus Subgroup B	+	ZNF326
NC_001781.1	NC_001781.1	517	encode_ZNF326_2	5	522	GCF_000855545.1	Pneumoviridae	V	Human orthopneumovirus Subgroup B	-	ZNF326
NC_001781.1	NC_001781.1	581	encode_ZNF326_2	5	586	GCF_000855545.1	Pneumoviridae	V	Human orthopneumovirus Subgroup B	-	ZNF326
NC_001781.1	NC_001781.1	1302	encode_ZNF326_2	5	1307	GCF_000855545.1	Pneumoviridae	V	Human orthopneumovirus Subgroup B	-	ZNF326
NC_001781.1	NC_001781.1	4687	encode_ZNF326_2	5	4692	GCF_000855545.1	Pneumoviridae	V	Human orthopneumovirus Subgroup B	-	ZNF326
NC_001781.1	NC_001781.1	5262	encode_ZNF326_2	5	5267	GCF_000855545.1	Pneumoviridae	V	Human orthopneumovirus Subgroup B	-	ZNF326
NC_001781.1	NC_001781.1	7860	encode_ZNF326_2	5	7865	GCF_000855545.1	Pneumoviridae	V	Human orthopneumovirus Subgroup B	-	ZNF326
NC_001781.1	NC_001781.1	12278	encode_ZNF326_2	5	12283	GCF_000855545.1	Pneumoviridae	V	Human orthopneumovirus Subgroup B	-	ZNF326
NC_001781.1	NC_001781.1	12381	encode_ZNF326_2	5	12386	GCF_000855545.1	Pneumoviridae	V	Human orthopneumovirus Subgroup B	-	ZNF326
NC_001781.1	NC_001781.1	12435	encode_ZNF326_2	5	12440	GCF_000855545.1	Pneumoviridae	V	Human orthopneumovirus Subgroup B	-	ZNF326
NC_001781.1	NC_001781.1	13361	encode_ZNF326_2	5	13366	GCF_000855545.1	Pneumoviridae	V	Human orthopneumovirus Subgroup B	-	ZNF326
NC_001781.1	NC_001781.1	14853	encode_ZNF326_2	5	14858	GCF_000855545.1	Pneumoviridae	V	Human orthopneumovirus Subgroup B	-	ZNF326
NC_006432.1	NC_006432.1	164	encode_ZNF326_2	5	169	GCF_000855585.1	Filoviridae	V	Sudan ebolavirus isolate Sudan virus/H.sapiens-tc/UGA/2000/Gulu-808892	+	ZNF326
NC_006432.1	NC_006432.1	1735	encode_ZNF326_2	5	1740	GCF_000855585.1	Filoviridae	V	Sudan ebolavirus isolate Sudan virus/H.sapiens-tc/UGA/2000/Gulu-808892	+	ZNF326
NC_006432.1	NC_006432.1	2613	encode_ZNF326_2	5	2618	GCF_000855585.1	Filoviridae	V	Sudan ebolavirus isolate Sudan virus/H.sapiens-tc/UGA/2000/Gulu-808892	+	ZNF326
NC_006432.1	NC_006432.1	3889	encode_ZNF326_2	5	3894	GCF_000855585.1	Filoviridae	V	Sudan ebolavirus isolate Sudan virus/H.sapiens-tc/UGA/2000/Gulu-808892	+	ZNF326
NC_006432.1	NC_006432.1	4090	encode_ZNF326_2	5	4095	GCF_000855585.1	Filoviridae	V	Sudan ebolavirus isolate Sudan virus/H.sapiens-tc/UGA/2000/Gulu-808892	+	ZNF326
NC_006432.1	NC_006432.1	4282	encode_ZNF326_2	5	4287	GCF_000855585.1	Filoviridae	V	Sudan ebolavirus isolate Sudan virus/H.sapiens-tc/UGA/2000/Gulu-808892	+	ZNF326
NC_006432.1	NC_006432.1	5305	encode_ZNF326_2	5	5310	GCF_000855585.1	Filoviridae	V	Sudan ebolavirus isolate Sudan virus/H.sapiens-tc/UGA/2000/Gulu-808892	+	ZNF326
NC_006432.1	NC_006432.1	5755	encode_ZNF326_2	5	5760	GCF_000855585.1	Filoviridae	V	Sudan ebolavirus isolate Sudan virus/H.sapiens-tc/UGA/2000/Gulu-808892	+	ZNF326
NC_006432.1	NC_006432.1	6074	encode_ZNF326_2	5	6079	GCF_000855585.1	Filoviridae	V	Sudan ebolavirus isolate Sudan virus/H.sapiens-tc/UGA/2000/Gulu-808892	+	ZNF326
NC_006432.1	NC_006432.1	7032	encode_ZNF326_2	5	7037	GCF_000855585.1	Filoviridae	V	Sudan ebolavirus isolate Sudan virus/H.sapiens-tc/UGA/2000/Gulu-808892	+	ZNF326
NC_006432.1	NC_006432.1	10277	encode_ZNF326_2	5	10282	GCF_000855585.1	Filoviridae	V	Sudan ebolavirus isolate Sudan virus/H.sapiens-tc/UGA/2000/Gulu-808892	+	ZNF326
NC_006432.1	NC_006432.1	10623	encode_ZNF326_2	5	10628	GCF_000855585.1	Filoviridae	V	Sudan ebolavirus isolate Sudan virus/H.sapiens-tc/UGA/2000/Gulu-808892	+	ZNF326
NC_006432.1	NC_006432.1	11091	encode_ZNF326_2	5	11096	GCF_000855585.1	Filoviridae	V	Sudan ebolavirus isolate Sudan virus/H.sapiens-tc/UGA/2000/Gulu-808892	+	ZNF326
NC_006432.1	NC_006432.1	11521	encode_ZNF326_2	5	11526	GCF_000855585.1	Filoviridae	V	Sudan ebolavirus isolate Sudan virus/H.sapiens-tc/UGA/2000/Gulu-808892	+	ZNF326
NC_006432.1	NC_006432.1	12855	encode_ZNF326_2	5	12860	GCF_000855585.1	Filoviridae	V	Sudan ebolavirus isolate Sudan virus/H.sapiens-tc/UGA/2000/Gulu-808892	+	ZNF326
NC_006432.1	NC_006432.1	12877	encode_ZNF326_2	5	12882	GCF_000855585.1	Filoviridae	V	Sudan ebolavirus isolate Sudan virus/H.sapiens-tc/UGA/2000/Gulu-808892	+	ZNF326
NC_006432.1	NC_006432.1	13093	encode_ZNF326_2	5	13098	GCF_000855585.1	Filoviridae	V	Sudan ebolavirus isolate Sudan virus/H.sapiens-tc/UGA/2000/Gulu-808892	+	ZNF326
NC_006432.1	NC_006432.1	13541	encode_ZNF326_2	5	13546	GCF_000855585.1	Filoviridae	V	Sudan ebolavirus isolate Sudan virus/H.sapiens-tc/UGA/2000/Gulu-808892	+	ZNF326
NC_006432.1	NC_006432.1	13891	encode_ZNF326_2	5	13896	GCF_000855585.1	Filoviridae	V	Sudan ebolavirus isolate Sudan virus/H.sapiens-tc/UGA/2000/Gulu-808892	+	ZNF326
NC_006432.1	NC_006432.1	15101	encode_ZNF326_2	5	15106	GCF_000855585.1	Filoviridae	V	Sudan ebolavirus isolate Sudan virus/H.sapiens-tc/UGA/2000/Gulu-808892	+	ZNF326
NC_006432.1	NC_006432.1	16589	encode_ZNF326_2	5	16594	GCF_000855585.1	Filoviridae	V	Sudan ebolavirus isolate Sudan virus/H.sapiens-tc/UGA/2000/Gulu-808892	+	ZNF326
NC_006432.1	NC_006432.1	17273	encode_ZNF326_2	5	17278	GCF_000855585.1	Filoviridae	V	Sudan ebolavirus isolate Sudan virus/H.sapiens-tc/UGA/2000/Gulu-808892	+	ZNF326
NC_006432.1	NC_006432.1	18668	encode_ZNF326_2	5	18673	GCF_000855585.1	Filoviridae	V	Sudan ebolavirus isolate Sudan virus/H.sapiens-tc/UGA/2000/Gulu-808892	+	ZNF326
NC_006432.1	NC_006432.1	18701	encode_ZNF326_2	5	18706	GCF_000855585.1	Filoviridae	V	Sudan ebolavirus isolate Sudan virus/H.sapiens-tc/UGA/2000/Gulu-808892	+	ZNF326
NC_006432.1	NC_006432.1	239	encode_ZNF326_2	5	244	GCF_000855585.1	Filoviridae	V	Sudan ebolavirus isolate Sudan virus/H.sapiens-tc/UGA/2000/Gulu-808892	-	ZNF326
NC_006432.1	NC_006432.1	1880	encode_ZNF326_2	5	1885	GCF_000855585.1	Filoviridae	V	Sudan ebolavirus isolate Sudan virus/H.sapiens-tc/UGA/2000/Gulu-808892	-	ZNF326
NC_006432.1	NC_006432.1	1924	encode_ZNF326_2	5	1929	GCF_000855585.1	Filoviridae	V	Sudan ebolavirus isolate Sudan virus/H.sapiens-tc/UGA/2000/Gulu-808892	-	ZNF326
NC_006432.1	NC_006432.1	2030	encode_ZNF326_2	5	2035	GCF_000855585.1	Filoviridae	V	Sudan ebolavirus isolate Sudan virus/H.sapiens-tc/UGA/2000/Gulu-808892	-	ZNF326
NC_006432.1	NC_006432.1	3074	encode_ZNF326_2	5	3079	GCF_000855585.1	Filoviridae	V	Sudan ebolavirus isolate Sudan virus/H.sapiens-tc/UGA/2000/Gulu-808892	-	ZNF326
NC_006432.1	NC_006432.1	3881	encode_ZNF326_2	5	3886	GCF_000855585.1	Filoviridae	V	Sudan ebolavirus isolate Sudan virus/H.sapiens-tc/UGA/2000/Gulu-808892	-	ZNF326
NC_006432.1	NC_006432.1	4089	encode_ZNF326_2	5	4094	GCF_000855585.1	Filoviridae	V	Sudan ebolavirus isolate Sudan virus/H.sapiens-tc/UGA/2000/Gulu-808892	-	ZNF326
NC_006432.1	NC_006432.1	4461	encode_ZNF326_2	5	4466	GCF_000855585.1	Filoviridae	V	Sudan ebolavirus isolate Sudan virus/H.sapiens-tc/UGA/2000/Gulu-808892	-	ZNF326
NC_006432.1	NC_006432.1	4909	encode_ZNF326_2	5	4914	GCF_000855585.1	Filoviridae	V	Sudan ebolavirus isolate Sudan virus/H.sapiens-tc/UGA/2000/Gulu-808892	-	ZNF326
NC_006432.1	NC_006432.1	5261	encode_ZNF326_2	5	5266	GCF_000855585.1	Filoviridae	V	Sudan ebolavirus isolate Sudan virus/H.sapiens-tc/UGA/2000/Gulu-808892	-	ZNF326
NC_006432.1	NC_006432.1	5622	encode_ZNF326_2	5	5627	GCF_000855585.1	Filoviridae	V	Sudan ebolavirus isolate Sudan virus/H.sapiens-tc/UGA/2000/Gulu-808892	-	ZNF326
NC_006432.1	NC_006432.1	5957	encode_ZNF326_2	5	5962	GCF_000855585.1	Filoviridae	V	Sudan ebolavirus isolate Sudan virus/H.sapiens-tc/UGA/2000/Gulu-808892	-	ZNF326
NC_006432.1	NC_006432.1	8822	encode_ZNF326_2	5	8827	GCF_000855585.1	Filoviridae	V	Sudan ebolavirus isolate Sudan virus/H.sapiens-tc/UGA/2000/Gulu-808892	-	ZNF326
NC_006432.1	NC_006432.1	9489	encode_ZNF326_2	5	9494	GCF_000855585.1	Filoviridae	V	Sudan ebolavirus isolate Sudan virus/H.sapiens-tc/UGA/2000/Gulu-808892	-	ZNF326
NC_006432.1	NC_006432.1	9597	encode_ZNF326_2	5	9602	GCF_000855585.1	Filoviridae	V	Sudan ebolavirus isolate Sudan virus/H.sapiens-tc/UGA/2000/Gulu-808892	-	ZNF326
NC_006432.1	NC_006432.1	10399	encode_ZNF326_2	5	10404	GCF_000855585.1	Filoviridae	V	Sudan ebolavirus isolate Sudan virus/H.sapiens-tc/UGA/2000/Gulu-808892	-	ZNF326
NC_006432.1	NC_006432.1	10577	encode_ZNF326_2	5	10582	GCF_000855585.1	Filoviridae	V	Sudan ebolavirus isolate Sudan virus/H.sapiens-tc/UGA/2000/Gulu-808892	-	ZNF326
NC_006432.1	NC_006432.1	10704	encode_ZNF326_2	5	10709	GCF_000855585.1	Filoviridae	V	Sudan ebolavirus isolate Sudan virus/H.sapiens-tc/UGA/2000/Gulu-808892	-	ZNF326
NC_006432.1	NC_006432.1	10897	encode_ZNF326_2	5	10902	GCF_000855585.1	Filoviridae	V	Sudan ebolavirus isolate Sudan virus/H.sapiens-tc/UGA/2000/Gulu-808892	-	ZNF326
NC_006432.1	NC_006432.1	10912	encode_ZNF326_2	5	10917	GCF_000855585.1	Filoviridae	V	Sudan ebolavirus isolate Sudan virus/H.sapiens-tc/UGA/2000/Gulu-808892	-	ZNF326
NC_006432.1	NC_006432.1	13997	encode_ZNF326_2	5	14002	GCF_000855585.1	Filoviridae	V	Sudan ebolavirus isolate Sudan virus/H.sapiens-tc/UGA/2000/Gulu-808892	-	ZNF326
NC_006432.1	NC_006432.1	14123	encode_ZNF326_2	5	14128	GCF_000855585.1	Filoviridae	V	Sudan ebolavirus isolate Sudan virus/H.sapiens-tc/UGA/2000/Gulu-808892	-	ZNF326
NC_006432.1	NC_006432.1	14291	encode_ZNF326_2	5	14296	GCF_000855585.1	Filoviridae	V	Sudan ebolavirus isolate Sudan virus/H.sapiens-tc/UGA/2000/Gulu-808892	-	ZNF326
NC_006432.1	NC_006432.1	14321	encode_ZNF326_2	5	14326	GCF_000855585.1	Filoviridae	V	Sudan ebolavirus isolate Sudan virus/H.sapiens-tc/UGA/2000/Gulu-808892	-	ZNF326
NC_006432.1	NC_006432.1	15279	encode_ZNF326_2	5	15284	GCF_000855585.1	Filoviridae	V	Sudan ebolavirus isolate Sudan virus/H.sapiens-tc/UGA/2000/Gulu-808892	-	ZNF326
NC_006432.1	NC_006432.1	16362	encode_ZNF326_2	5	16367	GCF_000855585.1	Filoviridae	V	Sudan ebolavirus isolate Sudan virus/H.sapiens-tc/UGA/2000/Gulu-808892	-	ZNF326
NC_005238.1	NC_005238.1	3582	encode_ZNF326_2	5	3587	GCF_000855645.1	Hantaviridae	V	Seoul virus strain Seoul 80-39 clone 1	+	ZNF326
NC_005238.1	NC_005238.1	3822	encode_ZNF326_2	5	3827	GCF_000855645.1	Hantaviridae	V	Seoul virus strain Seoul 80-39 clone 1	+	ZNF326
NC_005238.1	NC_005238.1	4149	encode_ZNF326_2	5	4154	GCF_000855645.1	Hantaviridae	V	Seoul virus strain Seoul 80-39 clone 1	+	ZNF326
NC_005238.1	NC_005238.1	4542	encode_ZNF326_2	5	4547	GCF_000855645.1	Hantaviridae	V	Seoul virus strain Seoul 80-39 clone 1	+	ZNF326
NC_005238.1	NC_005238.1	5457	encode_ZNF326_2	5	5462	GCF_000855645.1	Hantaviridae	V	Seoul virus strain Seoul 80-39 clone 1	+	ZNF326
NC_005238.1	NC_005238.1	5757	encode_ZNF326_2	5	5762	GCF_000855645.1	Hantaviridae	V	Seoul virus strain Seoul 80-39 clone 1	+	ZNF326
NC_005238.1	NC_005238.1	6343	encode_ZNF326_2	5	6348	GCF_000855645.1	Hantaviridae	V	Seoul virus strain Seoul 80-39 clone 1	+	ZNF326
NC_005238.1	NC_005238.1	6405	encode_ZNF326_2	5	6410	GCF_000855645.1	Hantaviridae	V	Seoul virus strain Seoul 80-39 clone 1	+	ZNF326
NC_005238.1	NC_005238.1	1718	encode_ZNF326_2	5	1723	GCF_000855645.1	Hantaviridae	V	Seoul virus strain Seoul 80-39 clone 1	-	ZNF326
NC_005238.1	NC_005238.1	1763	encode_ZNF326_2	5	1768	GCF_000855645.1	Hantaviridae	V	Seoul virus strain Seoul 80-39 clone 1	-	ZNF326
NC_005238.1	NC_005238.1	1858	encode_ZNF326_2	5	1863	GCF_000855645.1	Hantaviridae	V	Seoul virus strain Seoul 80-39 clone 1	-	ZNF326
NC_005238.1	NC_005238.1	3727	encode_ZNF326_2	5	3732	GCF_000855645.1	Hantaviridae	V	Seoul virus strain Seoul 80-39 clone 1	-	ZNF326
NC_005238.1	NC_005238.1	4013	encode_ZNF326_2	5	4018	GCF_000855645.1	Hantaviridae	V	Seoul virus strain Seoul 80-39 clone 1	-	ZNF326
NC_005238.1	NC_005238.1	4252	encode_ZNF326_2	5	4257	GCF_000855645.1	Hantaviridae	V	Seoul virus strain Seoul 80-39 clone 1	-	ZNF326
NC_005238.1	NC_005238.1	4292	encode_ZNF326_2	5	4297	GCF_000855645.1	Hantaviridae	V	Seoul virus strain Seoul 80-39 clone 1	-	ZNF326
NC_005238.1	NC_005238.1	5963	encode_ZNF326_2	5	5968	GCF_000855645.1	Hantaviridae	V	Seoul virus strain Seoul 80-39 clone 1	-	ZNF326
NC_005238.1	NC_005238.1	6424	encode_ZNF326_2	5	6429	GCF_000855645.1	Hantaviridae	V	Seoul virus strain Seoul 80-39 clone 1	-	ZNF326
NC_005237.1	NC_005237.1	994	encode_ZNF326_2	5	999	GCF_000855645.1	Hantaviridae	V	Seoul virus strain Seoul 80-39 clone 1	+	ZNF326
NC_005237.1	NC_005237.1	1531	encode_ZNF326_2	5	1536	GCF_000855645.1	Hantaviridae	V	Seoul virus strain Seoul 80-39 clone 1	+	ZNF326
NC_005237.1	NC_005237.1	2700	encode_ZNF326_2	5	2705	GCF_000855645.1	Hantaviridae	V	Seoul virus strain Seoul 80-39 clone 1	+	ZNF326
NC_005237.1	NC_005237.1	405	encode_ZNF326_2	5	410	GCF_000855645.1	Hantaviridae	V	Seoul virus strain Seoul 80-39 clone 1	-	ZNF326
NC_005237.1	NC_005237.1	884	encode_ZNF326_2	5	889	GCF_000855645.1	Hantaviridae	V	Seoul virus strain Seoul 80-39 clone 1	-	ZNF326
NC_005237.1	NC_005237.1	1903	encode_ZNF326_2	5	1908	GCF_000855645.1	Hantaviridae	V	Seoul virus strain Seoul 80-39 clone 1	-	ZNF326
NC_005237.1	NC_005237.1	1939	encode_ZNF326_2	5	1944	GCF_000855645.1	Hantaviridae	V	Seoul virus strain Seoul 80-39 clone 1	-	ZNF326
NC_005237.1	NC_005237.1	2957	encode_ZNF326_2	5	2962	GCF_000855645.1	Hantaviridae	V	Seoul virus strain Seoul 80-39 clone 1	-	ZNF326
NC_005237.1	NC_005237.1	3343	encode_ZNF326_2	5	3348	GCF_000855645.1	Hantaviridae	V	Seoul virus strain Seoul 80-39 clone 1	-	ZNF326
NC_005236.1	NC_005236.1	632	encode_ZNF326_2	5	637	GCF_000855645.1	Hantaviridae	V	Seoul virus strain Seoul 80-39 clone 1	+	ZNF326
NC_005236.1	NC_005236.1	606	encode_ZNF326_2	5	611	GCF_000855645.1	Hantaviridae	V	Seoul virus strain Seoul 80-39 clone 1	-	ZNF326
NC_005236.1	NC_005236.1	886	encode_ZNF326_2	5	891	GCF_000855645.1	Hantaviridae	V	Seoul virus strain Seoul 80-39 clone 1	-	ZNF326
NC_005236.1	NC_005236.1	950	encode_ZNF326_2	5	955	GCF_000855645.1	Hantaviridae	V	Seoul virus strain Seoul 80-39 clone 1	-	ZNF326
NC_005236.1	NC_005236.1	1085	encode_ZNF326_2	5	1090	GCF_000855645.1	Hantaviridae	V	Seoul virus strain Seoul 80-39 clone 1	-	ZNF326
NC_005236.1	NC_005236.1	1427	encode_ZNF326_2	5	1432	GCF_000855645.1	Hantaviridae	V	Seoul virus strain Seoul 80-39 clone 1	-	ZNF326
NC_006435.1	NC_006435.1	478	encode_ZNF326_2	5	483	GCF_000855785.1	Hantaviridae	V	Hantavirus Z10 chromosome L	+	ZNF326
NC_006435.1	NC_006435.1	1009	encode_ZNF326_2	5	1014	GCF_000855785.1	Hantaviridae	V	Hantavirus Z10 chromosome L	+	ZNF326
NC_006435.1	NC_006435.1	1818	encode_ZNF326_2	5	1823	GCF_000855785.1	Hantaviridae	V	Hantavirus Z10 chromosome L	+	ZNF326
NC_006435.1	NC_006435.1	2988	encode_ZNF326_2	5	2993	GCF_000855785.1	Hantaviridae	V	Hantavirus Z10 chromosome L	+	ZNF326
NC_006435.1	NC_006435.1	3153	encode_ZNF326_2	5	3158	GCF_000855785.1	Hantaviridae	V	Hantavirus Z10 chromosome L	+	ZNF326
NC_006435.1	NC_006435.1	3546	encode_ZNF326_2	5	3551	GCF_000855785.1	Hantaviridae	V	Hantavirus Z10 chromosome L	+	ZNF326
NC_006435.1	NC_006435.1	3823	encode_ZNF326_2	5	3828	GCF_000855785.1	Hantaviridae	V	Hantavirus Z10 chromosome L	+	ZNF326
NC_006435.1	NC_006435.1	3999	encode_ZNF326_2	5	4004	GCF_000855785.1	Hantaviridae	V	Hantavirus Z10 chromosome L	+	ZNF326
NC_006435.1	NC_006435.1	5758	encode_ZNF326_2	5	5763	GCF_000855785.1	Hantaviridae	V	Hantavirus Z10 chromosome L	+	ZNF326
NC_006435.1	NC_006435.1	6459	encode_ZNF326_2	5	6464	GCF_000855785.1	Hantaviridae	V	Hantavirus Z10 chromosome L	+	ZNF326
NC_006435.1	NC_006435.1	143	encode_ZNF326_2	5	148	GCF_000855785.1	Hantaviridae	V	Hantavirus Z10 chromosome L	-	ZNF326
NC_006435.1	NC_006435.1	207	encode_ZNF326_2	5	212	GCF_000855785.1	Hantaviridae	V	Hantavirus Z10 chromosome L	-	ZNF326
NC_006435.1	NC_006435.1	1765	encode_ZNF326_2	5	1770	GCF_000855785.1	Hantaviridae	V	Hantavirus Z10 chromosome L	-	ZNF326
NC_006435.1	NC_006435.1	1860	encode_ZNF326_2	5	1865	GCF_000855785.1	Hantaviridae	V	Hantavirus Z10 chromosome L	-	ZNF326
NC_006435.1	NC_006435.1	3253	encode_ZNF326_2	5	3258	GCF_000855785.1	Hantaviridae	V	Hantavirus Z10 chromosome L	-	ZNF326
NC_006435.1	NC_006435.1	4212	encode_ZNF326_2	5	4217	GCF_000855785.1	Hantaviridae	V	Hantavirus Z10 chromosome L	-	ZNF326
NC_006435.1	NC_006435.1	4829	encode_ZNF326_2	5	4834	GCF_000855785.1	Hantaviridae	V	Hantavirus Z10 chromosome L	-	ZNF326
NC_006435.1	NC_006435.1	5211	encode_ZNF326_2	5	5216	GCF_000855785.1	Hantaviridae	V	Hantavirus Z10 chromosome L	-	ZNF326
NC_006435.1	NC_006435.1	5965	encode_ZNF326_2	5	5970	GCF_000855785.1	Hantaviridae	V	Hantavirus Z10 chromosome L	-	ZNF326
NC_006435.1	NC_006435.1	6134	encode_ZNF326_2	5	6139	GCF_000855785.1	Hantaviridae	V	Hantavirus Z10 chromosome L	-	ZNF326
NC_006437.1	NC_006437.1	1275	encode_ZNF326_2	5	1280	GCF_000855785.1	Hantaviridae	V	Hantavirus Z10 chromosome L	+	ZNF326
NC_006437.1	NC_006437.1	1788	encode_ZNF326_2	5	1793	GCF_000855785.1	Hantaviridae	V	Hantavirus Z10 chromosome L	+	ZNF326
NC_006437.1	NC_006437.1	2700	encode_ZNF326_2	5	2705	GCF_000855785.1	Hantaviridae	V	Hantavirus Z10 chromosome L	+	ZNF326
NC_006437.1	NC_006437.1	2804	encode_ZNF326_2	5	2809	GCF_000855785.1	Hantaviridae	V	Hantavirus Z10 chromosome L	+	ZNF326
NC_006437.1	NC_006437.1	3460	encode_ZNF326_2	5	3465	GCF_000855785.1	Hantaviridae	V	Hantavirus Z10 chromosome L	+	ZNF326
NC_006437.1	NC_006437.1	261	encode_ZNF326_2	5	266	GCF_000855785.1	Hantaviridae	V	Hantavirus Z10 chromosome L	-	ZNF326
NC_006437.1	NC_006437.1	370	encode_ZNF326_2	5	375	GCF_000855785.1	Hantaviridae	V	Hantavirus Z10 chromosome L	-	ZNF326
NC_006437.1	NC_006437.1	1602	encode_ZNF326_2	5	1607	GCF_000855785.1	Hantaviridae	V	Hantavirus Z10 chromosome L	-	ZNF326
NC_006437.1	NC_006437.1	3440	encode_ZNF326_2	5	3445	GCF_000855785.1	Hantaviridae	V	Hantavirus Z10 chromosome L	-	ZNF326
NC_006433.1	NC_006433.1	250	encode_ZNF326_2	5	255	GCF_000855785.1	Hantaviridae	V	Hantavirus Z10 chromosome L	-	ZNF326
NC_006433.1	NC_006433.1	288	encode_ZNF326_2	5	293	GCF_000855785.1	Hantaviridae	V	Hantavirus Z10 chromosome L	-	ZNF326
NC_006433.1	NC_006433.1	544	encode_ZNF326_2	5	549	GCF_000855785.1	Hantaviridae	V	Hantavirus Z10 chromosome L	-	ZNF326
NC_006433.1	NC_006433.1	1365	encode_ZNF326_2	5	1370	GCF_000855785.1	Hantaviridae	V	Hantavirus Z10 chromosome L	-	ZNF326
NC_006313.1	NC_006313.1	611	encode_ZNF326_2	5	616	GCF_000855825.1	Arenaviridae	V	Sabia virus	+	ZNF326
NC_006313.1	NC_006313.1	935	encode_ZNF326_2	5	940	GCF_000855825.1	Arenaviridae	V	Sabia virus	+	ZNF326
NC_006313.1	NC_006313.1	1100	encode_ZNF326_2	5	1105	GCF_000855825.1	Arenaviridae	V	Sabia virus	+	ZNF326
NC_006313.1	NC_006313.1	2108	encode_ZNF326_2	5	2113	GCF_000855825.1	Arenaviridae	V	Sabia virus	+	ZNF326
NC_006313.1	NC_006313.1	2949	encode_ZNF326_2	5	2954	GCF_000855825.1	Arenaviridae	V	Sabia virus	+	ZNF326
NC_006313.1	NC_006313.1	3272	encode_ZNF326_2	5	3277	GCF_000855825.1	Arenaviridae	V	Sabia virus	+	ZNF326
NC_006313.1	NC_006313.1	3299	encode_ZNF326_2	5	3304	GCF_000855825.1	Arenaviridae	V	Sabia virus	+	ZNF326
NC_006313.1	NC_006313.1	3578	encode_ZNF326_2	5	3583	GCF_000855825.1	Arenaviridae	V	Sabia virus	+	ZNF326
NC_006313.1	NC_006313.1	4238	encode_ZNF326_2	5	4243	GCF_000855825.1	Arenaviridae	V	Sabia virus	+	ZNF326
NC_006313.1	NC_006313.1	5495	encode_ZNF326_2	5	5500	GCF_000855825.1	Arenaviridae	V	Sabia virus	+	ZNF326
NC_006313.1	NC_006313.1	6444	encode_ZNF326_2	5	6449	GCF_000855825.1	Arenaviridae	V	Sabia virus	+	ZNF326
NC_006313.1	NC_006313.1	714	encode_ZNF326_2	5	719	GCF_000855825.1	Arenaviridae	V	Sabia virus	-	ZNF326
NC_006313.1	NC_006313.1	1651	encode_ZNF326_2	5	1656	GCF_000855825.1	Arenaviridae	V	Sabia virus	-	ZNF326
NC_006313.1	NC_006313.1	1945	encode_ZNF326_2	5	1950	GCF_000855825.1	Arenaviridae	V	Sabia virus	-	ZNF326
NC_006313.1	NC_006313.1	3354	encode_ZNF326_2	5	3359	GCF_000855825.1	Arenaviridae	V	Sabia virus	-	ZNF326
NC_006313.1	NC_006313.1	3979	encode_ZNF326_2	5	3984	GCF_000855825.1	Arenaviridae	V	Sabia virus	-	ZNF326
NC_006313.1	NC_006313.1	5365	encode_ZNF326_2	5	5370	GCF_000855825.1	Arenaviridae	V	Sabia virus	-	ZNF326
NC_006313.1	NC_006313.1	5796	encode_ZNF326_2	5	5801	GCF_000855825.1	Arenaviridae	V	Sabia virus	-	ZNF326
NC_006313.1	NC_006313.1	5809	encode_ZNF326_2	5	5814	GCF_000855825.1	Arenaviridae	V	Sabia virus	-	ZNF326
NC_006317.1	NC_006317.1	323	encode_ZNF326_2	5	328	GCF_000855825.1	Arenaviridae	V	Sabia virus	+	ZNF326
NC_006317.1	NC_006317.1	3128	encode_ZNF326_2	5	3133	GCF_000855825.1	Arenaviridae	V	Sabia virus	+	ZNF326
NC_006317.1	NC_006317.1	2398	encode_ZNF326_2	5	2403	GCF_000855825.1	Arenaviridae	V	Sabia virus	-	ZNF326
NC_005222.1	NC_005222.1	1009	encode_ZNF326_2	5	1014	GCF_000856085.1	Hantaviridae	V	Hantaan virus	+	ZNF326
NC_005222.1	NC_005222.1	1352	encode_ZNF326_2	5	1357	GCF_000856085.1	Hantaviridae	V	Hantaan virus	+	ZNF326
NC_005222.1	NC_005222.1	1818	encode_ZNF326_2	5	1823	GCF_000856085.1	Hantaviridae	V	Hantaan virus	+	ZNF326
NC_005222.1	NC_005222.1	3285	encode_ZNF326_2	5	3290	GCF_000856085.1	Hantaviridae	V	Hantaan virus	+	ZNF326
NC_005222.1	NC_005222.1	3823	encode_ZNF326_2	5	3828	GCF_000856085.1	Hantaviridae	V	Hantaan virus	+	ZNF326
NC_005222.1	NC_005222.1	4150	encode_ZNF326_2	5	4155	GCF_000856085.1	Hantaviridae	V	Hantaan virus	+	ZNF326
NC_005222.1	NC_005222.1	4543	encode_ZNF326_2	5	4548	GCF_000856085.1	Hantaviridae	V	Hantaan virus	+	ZNF326
NC_005222.1	NC_005222.1	5458	encode_ZNF326_2	5	5463	GCF_000856085.1	Hantaviridae	V	Hantaan virus	+	ZNF326
NC_005222.1	NC_005222.1	5595	encode_ZNF326_2	5	5600	GCF_000856085.1	Hantaviridae	V	Hantaan virus	+	ZNF326
NC_005222.1	NC_005222.1	6406	encode_ZNF326_2	5	6411	GCF_000856085.1	Hantaviridae	V	Hantaan virus	+	ZNF326
NC_005222.1	NC_005222.1	6459	encode_ZNF326_2	5	6464	GCF_000856085.1	Hantaviridae	V	Hantaan virus	+	ZNF326
NC_005222.1	NC_005222.1	143	encode_ZNF326_2	5	148	GCF_000856085.1	Hantaviridae	V	Hantaan virus	-	ZNF326
NC_005222.1	NC_005222.1	676	encode_ZNF326_2	5	681	GCF_000856085.1	Hantaviridae	V	Hantaan virus	-	ZNF326
NC_005222.1	NC_005222.1	1765	encode_ZNF326_2	5	1770	GCF_000856085.1	Hantaviridae	V	Hantaan virus	-	ZNF326
NC_005222.1	NC_005222.1	2084	encode_ZNF326_2	5	2089	GCF_000856085.1	Hantaviridae	V	Hantaan virus	-	ZNF326
NC_005222.1	NC_005222.1	3421	encode_ZNF326_2	5	3426	GCF_000856085.1	Hantaviridae	V	Hantaan virus	-	ZNF326
NC_005222.1	NC_005222.1	4212	encode_ZNF326_2	5	4217	GCF_000856085.1	Hantaviridae	V	Hantaan virus	-	ZNF326
NC_005222.1	NC_005222.1	6134	encode_ZNF326_2	5	6139	GCF_000856085.1	Hantaviridae	V	Hantaan virus	-	ZNF326
NC_005219.1	NC_005219.1	1275	encode_ZNF326_2	5	1280	GCF_000856085.1	Hantaviridae	V	Hantaan virus	+	ZNF326
NC_005219.1	NC_005219.1	1788	encode_ZNF326_2	5	1793	GCF_000856085.1	Hantaviridae	V	Hantaan virus	+	ZNF326
NC_005219.1	NC_005219.1	2804	encode_ZNF326_2	5	2809	GCF_000856085.1	Hantaviridae	V	Hantaan virus	+	ZNF326
NC_005219.1	NC_005219.1	3507	encode_ZNF326_2	5	3512	GCF_000856085.1	Hantaviridae	V	Hantaan virus	+	ZNF326
NC_005219.1	NC_005219.1	287	encode_ZNF326_2	5	292	GCF_000856085.1	Hantaviridae	V	Hantaan virus	-	ZNF326
NC_005219.1	NC_005219.1	736	encode_ZNF326_2	5	741	GCF_000856085.1	Hantaviridae	V	Hantaan virus	-	ZNF326
NC_005219.1	NC_005219.1	1602	encode_ZNF326_2	5	1607	GCF_000856085.1	Hantaviridae	V	Hantaan virus	-	ZNF326
NC_005219.1	NC_005219.1	2758	encode_ZNF326_2	5	2763	GCF_000856085.1	Hantaviridae	V	Hantaan virus	-	ZNF326
NC_005219.1	NC_005219.1	2922	encode_ZNF326_2	5	2927	GCF_000856085.1	Hantaviridae	V	Hantaan virus	-	ZNF326
NC_005218.1	NC_005218.1	245	encode_ZNF326_2	5	250	GCF_000856085.1	Hantaviridae	V	Hantaan virus	-	ZNF326
NC_005218.1	NC_005218.1	283	encode_ZNF326_2	5	288	GCF_000856085.1	Hantaviridae	V	Hantaan virus	-	ZNF326
NC_005218.1	NC_005218.1	1641	encode_ZNF326_2	5	1646	GCF_000856085.1	Hantaviridae	V	Hantaan virus	-	ZNF326
NC_005080.1	NC_005080.1	585	encode_ZNF326_2	5	590	GCF_000856545.1	Arenaviridae	V	Junin virus	+	ZNF326
NC_005080.1	NC_005080.1	1429	encode_ZNF326_2	5	1434	GCF_000856545.1	Arenaviridae	V	Junin virus	+	ZNF326
NC_005080.1	NC_005080.1	2126	encode_ZNF326_2	5	2131	GCF_000856545.1	Arenaviridae	V	Junin virus	+	ZNF326
NC_005080.1	NC_005080.1	3206	encode_ZNF326_2	5	3211	GCF_000856545.1	Arenaviridae	V	Junin virus	+	ZNF326
NC_005080.1	NC_005080.1	3588	encode_ZNF326_2	5	3593	GCF_000856545.1	Arenaviridae	V	Junin virus	+	ZNF326
NC_005080.1	NC_005080.1	3808	encode_ZNF326_2	5	3813	GCF_000856545.1	Arenaviridae	V	Junin virus	+	ZNF326
NC_005080.1	NC_005080.1	5521	encode_ZNF326_2	5	5526	GCF_000856545.1	Arenaviridae	V	Junin virus	+	ZNF326
NC_005080.1	NC_005080.1	5691	encode_ZNF326_2	5	5696	GCF_000856545.1	Arenaviridae	V	Junin virus	+	ZNF326
NC_005080.1	NC_005080.1	5948	encode_ZNF326_2	5	5953	GCF_000856545.1	Arenaviridae	V	Junin virus	+	ZNF326
NC_005080.1	NC_005080.1	7074	encode_ZNF326_2	5	7079	GCF_000856545.1	Arenaviridae	V	Junin virus	+	ZNF326
NC_005080.1	NC_005080.1	288	encode_ZNF326_2	5	293	GCF_000856545.1	Arenaviridae	V	Junin virus	-	ZNF326
NC_005080.1	NC_005080.1	479	encode_ZNF326_2	5	484	GCF_000856545.1	Arenaviridae	V	Junin virus	-	ZNF326
NC_005080.1	NC_005080.1	2340	encode_ZNF326_2	5	2345	GCF_000856545.1	Arenaviridae	V	Junin virus	-	ZNF326
NC_005080.1	NC_005080.1	2614	encode_ZNF326_2	5	2619	GCF_000856545.1	Arenaviridae	V	Junin virus	-	ZNF326
NC_005080.1	NC_005080.1	4035	encode_ZNF326_2	5	4040	GCF_000856545.1	Arenaviridae	V	Junin virus	-	ZNF326
NC_005080.1	NC_005080.1	4613	encode_ZNF326_2	5	4618	GCF_000856545.1	Arenaviridae	V	Junin virus	-	ZNF326
NC_005080.1	NC_005080.1	6827	encode_ZNF326_2	5	6832	GCF_000856545.1	Arenaviridae	V	Junin virus	-	ZNF326
NC_005081.1	NC_005081.1	214	encode_ZNF326_2	5	219	GCF_000856545.1	Arenaviridae	V	Junin virus	+	ZNF326
NC_005081.1	NC_005081.1	229	encode_ZNF326_2	5	234	GCF_000856545.1	Arenaviridae	V	Junin virus	+	ZNF326
NC_005081.1	NC_005081.1	1259	encode_ZNF326_2	5	1264	GCF_000856545.1	Arenaviridae	V	Junin virus	-	ZNF326
NC_006307.2	NC_006307.2	194	encode_ZNF326_2	5	199	GCF_000856665.10	Orthomyxoviridae	V	Influenza C virus (C/Ann Arbor/1/50) PB2 gene for polymerase 2	+	ZNF326
NC_006307.2	NC_006307.2	237	encode_ZNF326_2	5	242	GCF_000856665.10	Orthomyxoviridae	V	Influenza C virus (C/Ann Arbor/1/50) PB2 gene for polymerase 2	+	ZNF326
NC_006307.2	NC_006307.2	1347	encode_ZNF326_2	5	1352	GCF_000856665.10	Orthomyxoviridae	V	Influenza C virus (C/Ann Arbor/1/50) PB2 gene for polymerase 2	+	ZNF326
NC_006307.2	NC_006307.2	1764	encode_ZNF326_2	5	1769	GCF_000856665.10	Orthomyxoviridae	V	Influenza C virus (C/Ann Arbor/1/50) PB2 gene for polymerase 2	+	ZNF326
NC_006307.2	NC_006307.2	1864	encode_ZNF326_2	5	1869	GCF_000856665.10	Orthomyxoviridae	V	Influenza C virus (C/Ann Arbor/1/50) PB2 gene for polymerase 2	+	ZNF326
NC_006307.2	NC_006307.2	278	encode_ZNF326_2	5	283	GCF_000856665.10	Orthomyxoviridae	V	Influenza C virus (C/Ann Arbor/1/50) PB2 gene for polymerase 2	-	ZNF326
NC_006307.2	NC_006307.2	389	encode_ZNF326_2	5	394	GCF_000856665.10	Orthomyxoviridae	V	Influenza C virus (C/Ann Arbor/1/50) PB2 gene for polymerase 2	-	ZNF326
NC_006307.2	NC_006307.2	896	encode_ZNF326_2	5	901	GCF_000856665.10	Orthomyxoviridae	V	Influenza C virus (C/Ann Arbor/1/50) PB2 gene for polymerase 2	-	ZNF326
NC_006307.2	NC_006307.2	938	encode_ZNF326_2	5	943	GCF_000856665.10	Orthomyxoviridae	V	Influenza C virus (C/Ann Arbor/1/50) PB2 gene for polymerase 2	-	ZNF326
NC_006307.2	NC_006307.2	1139	encode_ZNF326_2	5	1144	GCF_000856665.10	Orthomyxoviridae	V	Influenza C virus (C/Ann Arbor/1/50) PB2 gene for polymerase 2	-	ZNF326
NC_006307.2	NC_006307.2	1632	encode_ZNF326_2	5	1637	GCF_000856665.10	Orthomyxoviridae	V	Influenza C virus (C/Ann Arbor/1/50) PB2 gene for polymerase 2	-	ZNF326
NC_006307.2	NC_006307.2	2026	encode_ZNF326_2	5	2031	GCF_000856665.10	Orthomyxoviridae	V	Influenza C virus (C/Ann Arbor/1/50) PB2 gene for polymerase 2	-	ZNF326
NC_006307.2	NC_006307.2	2313	encode_ZNF326_2	5	2318	GCF_000856665.10	Orthomyxoviridae	V	Influenza C virus (C/Ann Arbor/1/50) PB2 gene for polymerase 2	-	ZNF326
NC_006308.2	NC_006308.2	1835	encode_ZNF326_2	5	1840	GCF_000856665.10	Orthomyxoviridae	V	Influenza C virus (C/Ann Arbor/1/50) PB2 gene for polymerase 2	+	ZNF326
NC_006308.2	NC_006308.2	2328	encode_ZNF326_2	5	2333	GCF_000856665.10	Orthomyxoviridae	V	Influenza C virus (C/Ann Arbor/1/50) PB2 gene for polymerase 2	+	ZNF326
NC_006308.2	NC_006308.2	818	encode_ZNF326_2	5	823	GCF_000856665.10	Orthomyxoviridae	V	Influenza C virus (C/Ann Arbor/1/50) PB2 gene for polymerase 2	-	ZNF326
NC_006308.2	NC_006308.2	1111	encode_ZNF326_2	5	1116	GCF_000856665.10	Orthomyxoviridae	V	Influenza C virus (C/Ann Arbor/1/50) PB2 gene for polymerase 2	-	ZNF326
NC_006308.2	NC_006308.2	1123	encode_ZNF326_2	5	1128	GCF_000856665.10	Orthomyxoviridae	V	Influenza C virus (C/Ann Arbor/1/50) PB2 gene for polymerase 2	-	ZNF326
NC_006308.2	NC_006308.2	1276	encode_ZNF326_2	5	1281	GCF_000856665.10	Orthomyxoviridae	V	Influenza C virus (C/Ann Arbor/1/50) PB2 gene for polymerase 2	-	ZNF326
NC_006308.2	NC_006308.2	1410	encode_ZNF326_2	5	1415	GCF_000856665.10	Orthomyxoviridae	V	Influenza C virus (C/Ann Arbor/1/50) PB2 gene for polymerase 2	-	ZNF326
NC_006308.2	NC_006308.2	1714	encode_ZNF326_2	5	1719	GCF_000856665.10	Orthomyxoviridae	V	Influenza C virus (C/Ann Arbor/1/50) PB2 gene for polymerase 2	-	ZNF326
NC_006309.2	NC_006309.2	660	encode_ZNF326_2	5	665	GCF_000856665.10	Orthomyxoviridae	V	Influenza C virus (C/Ann Arbor/1/50) PB2 gene for polymerase 2	-	ZNF326
NC_006309.2	NC_006309.2	1134	encode_ZNF326_2	5	1139	GCF_000856665.10	Orthomyxoviridae	V	Influenza C virus (C/Ann Arbor/1/50) PB2 gene for polymerase 2	-	ZNF326
NC_006309.2	NC_006309.2	1208	encode_ZNF326_2	5	1213	GCF_000856665.10	Orthomyxoviridae	V	Influenza C virus (C/Ann Arbor/1/50) PB2 gene for polymerase 2	-	ZNF326
NC_006309.2	NC_006309.2	1280	encode_ZNF326_2	5	1285	GCF_000856665.10	Orthomyxoviridae	V	Influenza C virus (C/Ann Arbor/1/50) PB2 gene for polymerase 2	-	ZNF326
NC_006309.2	NC_006309.2	1842	encode_ZNF326_2	5	1847	GCF_000856665.10	Orthomyxoviridae	V	Influenza C virus (C/Ann Arbor/1/50) PB2 gene for polymerase 2	-	ZNF326
NC_006309.2	NC_006309.2	2043	encode_ZNF326_2	5	2048	GCF_000856665.10	Orthomyxoviridae	V	Influenza C virus (C/Ann Arbor/1/50) PB2 gene for polymerase 2	-	ZNF326
NC_006310.2	NC_006310.2	546	encode_ZNF326_2	5	551	GCF_000856665.10	Orthomyxoviridae	V	Influenza C virus (C/Ann Arbor/1/50) PB2 gene for polymerase 2	+	ZNF326
NC_006310.2	NC_006310.2	938	encode_ZNF326_2	5	943	GCF_000856665.10	Orthomyxoviridae	V	Influenza C virus (C/Ann Arbor/1/50) PB2 gene for polymerase 2	+	ZNF326
NC_006310.2	NC_006310.2	1284	encode_ZNF326_2	5	1289	GCF_000856665.10	Orthomyxoviridae	V	Influenza C virus (C/Ann Arbor/1/50) PB2 gene for polymerase 2	+	ZNF326
NC_006310.2	NC_006310.2	1311	encode_ZNF326_2	5	1316	GCF_000856665.10	Orthomyxoviridae	V	Influenza C virus (C/Ann Arbor/1/50) PB2 gene for polymerase 2	+	ZNF326
NC_006310.2	NC_006310.2	1851	encode_ZNF326_2	5	1856	GCF_000856665.10	Orthomyxoviridae	V	Influenza C virus (C/Ann Arbor/1/50) PB2 gene for polymerase 2	+	ZNF326
NC_006310.2	NC_006310.2	421	encode_ZNF326_2	5	426	GCF_000856665.10	Orthomyxoviridae	V	Influenza C virus (C/Ann Arbor/1/50) PB2 gene for polymerase 2	-	ZNF326
NC_006310.2	NC_006310.2	652	encode_ZNF326_2	5	657	GCF_000856665.10	Orthomyxoviridae	V	Influenza C virus (C/Ann Arbor/1/50) PB2 gene for polymerase 2	-	ZNF326
NC_006310.2	NC_006310.2	703	encode_ZNF326_2	5	708	GCF_000856665.10	Orthomyxoviridae	V	Influenza C virus (C/Ann Arbor/1/50) PB2 gene for polymerase 2	-	ZNF326
NC_006310.2	NC_006310.2	1212	encode_ZNF326_2	5	1217	GCF_000856665.10	Orthomyxoviridae	V	Influenza C virus (C/Ann Arbor/1/50) PB2 gene for polymerase 2	-	ZNF326
NC_006311.1	NC_006311.1	282	encode_ZNF326_2	5	287	GCF_000856665.10	Orthomyxoviridae	V	Influenza C virus (C/Ann Arbor/1/50) PB2 gene for polymerase 2	+	ZNF326
NC_006311.1	NC_006311.1	1709	encode_ZNF326_2	5	1714	GCF_000856665.10	Orthomyxoviridae	V	Influenza C virus (C/Ann Arbor/1/50) PB2 gene for polymerase 2	+	ZNF326
NC_006311.1	NC_006311.1	171	encode_ZNF326_2	5	176	GCF_000856665.10	Orthomyxoviridae	V	Influenza C virus (C/Ann Arbor/1/50) PB2 gene for polymerase 2	-	ZNF326
NC_006311.1	NC_006311.1	816	encode_ZNF326_2	5	821	GCF_000856665.10	Orthomyxoviridae	V	Influenza C virus (C/Ann Arbor/1/50) PB2 gene for polymerase 2	-	ZNF326
NC_006311.1	NC_006311.1	1080	encode_ZNF326_2	5	1085	GCF_000856665.10	Orthomyxoviridae	V	Influenza C virus (C/Ann Arbor/1/50) PB2 gene for polymerase 2	-	ZNF326
NC_006311.1	NC_006311.1	1209	encode_ZNF326_2	5	1214	GCF_000856665.10	Orthomyxoviridae	V	Influenza C virus (C/Ann Arbor/1/50) PB2 gene for polymerase 2	-	ZNF326
NC_006311.1	NC_006311.1	1251	encode_ZNF326_2	5	1256	GCF_000856665.10	Orthomyxoviridae	V	Influenza C virus (C/Ann Arbor/1/50) PB2 gene for polymerase 2	-	ZNF326
NC_006312.2	NC_006312.2	1114	encode_ZNF326_2	5	1119	GCF_000856665.10	Orthomyxoviridae	V	Influenza C virus (C/Ann Arbor/1/50) PB2 gene for polymerase 2	+	ZNF326
NC_006306.2	NC_006306.2	365	encode_ZNF326_2	5	370	GCF_000856665.10	Orthomyxoviridae	V	Influenza C virus (C/Ann Arbor/1/50) PB2 gene for polymerase 2	+	ZNF326
NC_006306.2	NC_006306.2	903	encode_ZNF326_2	5	908	GCF_000856665.10	Orthomyxoviridae	V	Influenza C virus (C/Ann Arbor/1/50) PB2 gene for polymerase 2	+	ZNF326
NC_006306.2	NC_006306.2	144	encode_ZNF326_2	5	149	GCF_000856665.10	Orthomyxoviridae	V	Influenza C virus (C/Ann Arbor/1/50) PB2 gene for polymerase 2	-	ZNF326
NC_006306.2	NC_006306.2	346	encode_ZNF326_2	5	351	GCF_000856665.10	Orthomyxoviridae	V	Influenza C virus (C/Ann Arbor/1/50) PB2 gene for polymerase 2	-	ZNF326
NC_006306.2	NC_006306.2	358	encode_ZNF326_2	5	363	GCF_000856665.10	Orthomyxoviridae	V	Influenza C virus (C/Ann Arbor/1/50) PB2 gene for polymerase 2	-	ZNF326
NC_002200.1	NC_002200.1	220	encode_ZNF326_2	5	225	GCF_000856685.1	Paramyxoviridae	V	Mumps virus	+	ZNF326
NC_002200.1	NC_002200.1	487	encode_ZNF326_2	5	492	GCF_000856685.1	Paramyxoviridae	V	Mumps virus	+	ZNF326
NC_002200.1	NC_002200.1	630	encode_ZNF326_2	5	635	GCF_000856685.1	Paramyxoviridae	V	Mumps virus	+	ZNF326
NC_002200.1	NC_002200.1	1441	encode_ZNF326_2	5	1446	GCF_000856685.1	Paramyxoviridae	V	Mumps virus	+	ZNF326
NC_002200.1	NC_002200.1	1494	encode_ZNF326_2	5	1499	GCF_000856685.1	Paramyxoviridae	V	Mumps virus	+	ZNF326
NC_002200.1	NC_002200.1	1875	encode_ZNF326_2	5	1880	GCF_000856685.1	Paramyxoviridae	V	Mumps virus	+	ZNF326
NC_002200.1	NC_002200.1	2580	encode_ZNF326_2	5	2585	GCF_000856685.1	Paramyxoviridae	V	Mumps virus	+	ZNF326
NC_002200.1	NC_002200.1	3206	encode_ZNF326_2	5	3211	GCF_000856685.1	Paramyxoviridae	V	Mumps virus	+	ZNF326
NC_002200.1	NC_002200.1	3284	encode_ZNF326_2	5	3289	GCF_000856685.1	Paramyxoviridae	V	Mumps virus	+	ZNF326
NC_002200.1	NC_002200.1	3331	encode_ZNF326_2	5	3336	GCF_000856685.1	Paramyxoviridae	V	Mumps virus	+	ZNF326
NC_002200.1	NC_002200.1	3909	encode_ZNF326_2	5	3914	GCF_000856685.1	Paramyxoviridae	V	Mumps virus	+	ZNF326
NC_002200.1	NC_002200.1	4121	encode_ZNF326_2	5	4126	GCF_000856685.1	Paramyxoviridae	V	Mumps virus	+	ZNF326
NC_002200.1	NC_002200.1	4402	encode_ZNF326_2	5	4407	GCF_000856685.1	Paramyxoviridae	V	Mumps virus	+	ZNF326
NC_002200.1	NC_002200.1	5367	encode_ZNF326_2	5	5372	GCF_000856685.1	Paramyxoviridae	V	Mumps virus	+	ZNF326
NC_002200.1	NC_002200.1	6696	encode_ZNF326_2	5	6701	GCF_000856685.1	Paramyxoviridae	V	Mumps virus	+	ZNF326
NC_002200.1	NC_002200.1	7153	encode_ZNF326_2	5	7158	GCF_000856685.1	Paramyxoviridae	V	Mumps virus	+	ZNF326
NC_002200.1	NC_002200.1	8319	encode_ZNF326_2	5	8324	GCF_000856685.1	Paramyxoviridae	V	Mumps virus	+	ZNF326
NC_002200.1	NC_002200.1	8656	encode_ZNF326_2	5	8661	GCF_000856685.1	Paramyxoviridae	V	Mumps virus	+	ZNF326
NC_002200.1	NC_002200.1	8914	encode_ZNF326_2	5	8919	GCF_000856685.1	Paramyxoviridae	V	Mumps virus	+	ZNF326
NC_002200.1	NC_002200.1	10820	encode_ZNF326_2	5	10825	GCF_000856685.1	Paramyxoviridae	V	Mumps virus	+	ZNF326
NC_002200.1	NC_002200.1	11169	encode_ZNF326_2	5	11174	GCF_000856685.1	Paramyxoviridae	V	Mumps virus	+	ZNF326
NC_002200.1	NC_002200.1	11693	encode_ZNF326_2	5	11698	GCF_000856685.1	Paramyxoviridae	V	Mumps virus	+	ZNF326
NC_002200.1	NC_002200.1	1708	encode_ZNF326_2	5	1713	GCF_000856685.1	Paramyxoviridae	V	Mumps virus	-	ZNF326
NC_002200.1	NC_002200.1	1780	encode_ZNF326_2	5	1785	GCF_000856685.1	Paramyxoviridae	V	Mumps virus	-	ZNF326
NC_002200.1	NC_002200.1	2346	encode_ZNF326_2	5	2351	GCF_000856685.1	Paramyxoviridae	V	Mumps virus	-	ZNF326
NC_002200.1	NC_002200.1	2388	encode_ZNF326_2	5	2393	GCF_000856685.1	Paramyxoviridae	V	Mumps virus	-	ZNF326
NC_002200.1	NC_002200.1	3154	encode_ZNF326_2	5	3159	GCF_000856685.1	Paramyxoviridae	V	Mumps virus	-	ZNF326
NC_002200.1	NC_002200.1	4488	encode_ZNF326_2	5	4493	GCF_000856685.1	Paramyxoviridae	V	Mumps virus	-	ZNF326
NC_002200.1	NC_002200.1	4713	encode_ZNF326_2	5	4718	GCF_000856685.1	Paramyxoviridae	V	Mumps virus	-	ZNF326
NC_002200.1	NC_002200.1	5691	encode_ZNF326_2	5	5696	GCF_000856685.1	Paramyxoviridae	V	Mumps virus	-	ZNF326
NC_002200.1	NC_002200.1	7616	encode_ZNF326_2	5	7621	GCF_000856685.1	Paramyxoviridae	V	Mumps virus	-	ZNF326
NC_002200.1	NC_002200.1	7836	encode_ZNF326_2	5	7841	GCF_000856685.1	Paramyxoviridae	V	Mumps virus	-	ZNF326
NC_002200.1	NC_002200.1	9897	encode_ZNF326_2	5	9902	GCF_000856685.1	Paramyxoviridae	V	Mumps virus	-	ZNF326
NC_002200.1	NC_002200.1	11377	encode_ZNF326_2	5	11382	GCF_000856685.1	Paramyxoviridae	V	Mumps virus	-	ZNF326
NC_002200.1	NC_002200.1	12602	encode_ZNF326_2	5	12607	GCF_000856685.1	Paramyxoviridae	V	Mumps virus	-	ZNF326
NC_002200.1	NC_002200.1	12779	encode_ZNF326_2	5	12784	GCF_000856685.1	Paramyxoviridae	V	Mumps virus	-	ZNF326
NC_002200.1	NC_002200.1	12886	encode_ZNF326_2	5	12891	GCF_000856685.1	Paramyxoviridae	V	Mumps virus	-	ZNF326
NC_002200.1	NC_002200.1	13027	encode_ZNF326_2	5	13032	GCF_000856685.1	Paramyxoviridae	V	Mumps virus	-	ZNF326
NC_002200.1	NC_002200.1	13353	encode_ZNF326_2	5	13358	GCF_000856685.1	Paramyxoviridae	V	Mumps virus	-	ZNF326
NC_002200.1	NC_002200.1	13924	encode_ZNF326_2	5	13929	GCF_000856685.1	Paramyxoviridae	V	Mumps virus	-	ZNF326
NC_001608.3	NC_001608.3	409	encode_ZNF326_2	5	414	GCF_000857325.2	Filoviridae	V	Marburg marburgvirus isolate Marburg virus/H.sapiens-tc/KEN/1980/Mt. Elgon-Musoke	+	ZNF326
NC_001608.3	NC_001608.3	1182	encode_ZNF326_2	5	1187	GCF_000857325.2	Filoviridae	V	Marburg marburgvirus isolate Marburg virus/H.sapiens-tc/KEN/1980/Mt. Elgon-Musoke	+	ZNF326
NC_001608.3	NC_001608.3	1570	encode_ZNF326_2	5	1575	GCF_000857325.2	Filoviridae	V	Marburg marburgvirus isolate Marburg virus/H.sapiens-tc/KEN/1980/Mt. Elgon-Musoke	+	ZNF326
NC_001608.3	NC_001608.3	3624	encode_ZNF326_2	5	3629	GCF_000857325.2	Filoviridae	V	Marburg marburgvirus isolate Marburg virus/H.sapiens-tc/KEN/1980/Mt. Elgon-Musoke	+	ZNF326
NC_001608.3	NC_001608.3	4466	encode_ZNF326_2	5	4471	GCF_000857325.2	Filoviridae	V	Marburg marburgvirus isolate Marburg virus/H.sapiens-tc/KEN/1980/Mt. Elgon-Musoke	+	ZNF326
NC_001608.3	NC_001608.3	5372	encode_ZNF326_2	5	5377	GCF_000857325.2	Filoviridae	V	Marburg marburgvirus isolate Marburg virus/H.sapiens-tc/KEN/1980/Mt. Elgon-Musoke	+	ZNF326
NC_001608.3	NC_001608.3	6121	encode_ZNF326_2	5	6126	GCF_000857325.2	Filoviridae	V	Marburg marburgvirus isolate Marburg virus/H.sapiens-tc/KEN/1980/Mt. Elgon-Musoke	+	ZNF326
NC_001608.3	NC_001608.3	6880	encode_ZNF326_2	5	6885	GCF_000857325.2	Filoviridae	V	Marburg marburgvirus isolate Marburg virus/H.sapiens-tc/KEN/1980/Mt. Elgon-Musoke	+	ZNF326
NC_001608.3	NC_001608.3	8330	encode_ZNF326_2	5	8335	GCF_000857325.2	Filoviridae	V	Marburg marburgvirus isolate Marburg virus/H.sapiens-tc/KEN/1980/Mt. Elgon-Musoke	+	ZNF326
NC_001608.3	NC_001608.3	9033	encode_ZNF326_2	5	9038	GCF_000857325.2	Filoviridae	V	Marburg marburgvirus isolate Marburg virus/H.sapiens-tc/KEN/1980/Mt. Elgon-Musoke	+	ZNF326
NC_001608.3	NC_001608.3	10276	encode_ZNF326_2	5	10281	GCF_000857325.2	Filoviridae	V	Marburg marburgvirus isolate Marburg virus/H.sapiens-tc/KEN/1980/Mt. Elgon-Musoke	+	ZNF326
NC_001608.3	NC_001608.3	10539	encode_ZNF326_2	5	10544	GCF_000857325.2	Filoviridae	V	Marburg marburgvirus isolate Marburg virus/H.sapiens-tc/KEN/1980/Mt. Elgon-Musoke	+	ZNF326
NC_001608.3	NC_001608.3	10989	encode_ZNF326_2	5	10994	GCF_000857325.2	Filoviridae	V	Marburg marburgvirus isolate Marburg virus/H.sapiens-tc/KEN/1980/Mt. Elgon-Musoke	+	ZNF326
NC_001608.3	NC_001608.3	11612	encode_ZNF326_2	5	11617	GCF_000857325.2	Filoviridae	V	Marburg marburgvirus isolate Marburg virus/H.sapiens-tc/KEN/1980/Mt. Elgon-Musoke	+	ZNF326
NC_001608.3	NC_001608.3	13252	encode_ZNF326_2	5	13257	GCF_000857325.2	Filoviridae	V	Marburg marburgvirus isolate Marburg virus/H.sapiens-tc/KEN/1980/Mt. Elgon-Musoke	+	ZNF326
NC_001608.3	NC_001608.3	14074	encode_ZNF326_2	5	14079	GCF_000857325.2	Filoviridae	V	Marburg marburgvirus isolate Marburg virus/H.sapiens-tc/KEN/1980/Mt. Elgon-Musoke	+	ZNF326
NC_001608.3	NC_001608.3	15275	encode_ZNF326_2	5	15280	GCF_000857325.2	Filoviridae	V	Marburg marburgvirus isolate Marburg virus/H.sapiens-tc/KEN/1980/Mt. Elgon-Musoke	+	ZNF326
NC_001608.3	NC_001608.3	15387	encode_ZNF326_2	5	15392	GCF_000857325.2	Filoviridae	V	Marburg marburgvirus isolate Marburg virus/H.sapiens-tc/KEN/1980/Mt. Elgon-Musoke	+	ZNF326
NC_001608.3	NC_001608.3	16030	encode_ZNF326_2	5	16035	GCF_000857325.2	Filoviridae	V	Marburg marburgvirus isolate Marburg virus/H.sapiens-tc/KEN/1980/Mt. Elgon-Musoke	+	ZNF326
NC_001608.3	NC_001608.3	17120	encode_ZNF326_2	5	17125	GCF_000857325.2	Filoviridae	V	Marburg marburgvirus isolate Marburg virus/H.sapiens-tc/KEN/1980/Mt. Elgon-Musoke	+	ZNF326
NC_001608.3	NC_001608.3	17930	encode_ZNF326_2	5	17935	GCF_000857325.2	Filoviridae	V	Marburg marburgvirus isolate Marburg virus/H.sapiens-tc/KEN/1980/Mt. Elgon-Musoke	+	ZNF326
NC_001608.3	NC_001608.3	18041	encode_ZNF326_2	5	18046	GCF_000857325.2	Filoviridae	V	Marburg marburgvirus isolate Marburg virus/H.sapiens-tc/KEN/1980/Mt. Elgon-Musoke	+	ZNF326
NC_001608.3	NC_001608.3	1221	encode_ZNF326_2	5	1226	GCF_000857325.2	Filoviridae	V	Marburg marburgvirus isolate Marburg virus/H.sapiens-tc/KEN/1980/Mt. Elgon-Musoke	-	ZNF326
NC_001608.3	NC_001608.3	2308	encode_ZNF326_2	5	2313	GCF_000857325.2	Filoviridae	V	Marburg marburgvirus isolate Marburg virus/H.sapiens-tc/KEN/1980/Mt. Elgon-Musoke	-	ZNF326
NC_001608.3	NC_001608.3	3053	encode_ZNF326_2	5	3058	GCF_000857325.2	Filoviridae	V	Marburg marburgvirus isolate Marburg virus/H.sapiens-tc/KEN/1980/Mt. Elgon-Musoke	-	ZNF326
NC_001608.3	NC_001608.3	4798	encode_ZNF326_2	5	4803	GCF_000857325.2	Filoviridae	V	Marburg marburgvirus isolate Marburg virus/H.sapiens-tc/KEN/1980/Mt. Elgon-Musoke	-	ZNF326
NC_001608.3	NC_001608.3	5981	encode_ZNF326_2	5	5986	GCF_000857325.2	Filoviridae	V	Marburg marburgvirus isolate Marburg virus/H.sapiens-tc/KEN/1980/Mt. Elgon-Musoke	-	ZNF326
NC_001608.3	NC_001608.3	7077	encode_ZNF326_2	5	7082	GCF_000857325.2	Filoviridae	V	Marburg marburgvirus isolate Marburg virus/H.sapiens-tc/KEN/1980/Mt. Elgon-Musoke	-	ZNF326
NC_001608.3	NC_001608.3	7469	encode_ZNF326_2	5	7474	GCF_000857325.2	Filoviridae	V	Marburg marburgvirus isolate Marburg virus/H.sapiens-tc/KEN/1980/Mt. Elgon-Musoke	-	ZNF326
NC_001608.3	NC_001608.3	8477	encode_ZNF326_2	5	8482	GCF_000857325.2	Filoviridae	V	Marburg marburgvirus isolate Marburg virus/H.sapiens-tc/KEN/1980/Mt. Elgon-Musoke	-	ZNF326
NC_001608.3	NC_001608.3	8683	encode_ZNF326_2	5	8688	GCF_000857325.2	Filoviridae	V	Marburg marburgvirus isolate Marburg virus/H.sapiens-tc/KEN/1980/Mt. Elgon-Musoke	-	ZNF326
NC_001608.3	NC_001608.3	8744	encode_ZNF326_2	5	8749	GCF_000857325.2	Filoviridae	V	Marburg marburgvirus isolate Marburg virus/H.sapiens-tc/KEN/1980/Mt. Elgon-Musoke	-	ZNF326
NC_001608.3	NC_001608.3	9689	encode_ZNF326_2	5	9694	GCF_000857325.2	Filoviridae	V	Marburg marburgvirus isolate Marburg virus/H.sapiens-tc/KEN/1980/Mt. Elgon-Musoke	-	ZNF326
NC_001608.3	NC_001608.3	11552	encode_ZNF326_2	5	11557	GCF_000857325.2	Filoviridae	V	Marburg marburgvirus isolate Marburg virus/H.sapiens-tc/KEN/1980/Mt. Elgon-Musoke	-	ZNF326
NC_001608.3	NC_001608.3	14082	encode_ZNF326_2	5	14087	GCF_000857325.2	Filoviridae	V	Marburg marburgvirus isolate Marburg virus/H.sapiens-tc/KEN/1980/Mt. Elgon-Musoke	-	ZNF326
NC_001608.3	NC_001608.3	14155	encode_ZNF326_2	5	14160	GCF_000857325.2	Filoviridae	V	Marburg marburgvirus isolate Marburg virus/H.sapiens-tc/KEN/1980/Mt. Elgon-Musoke	-	ZNF326
NC_001608.3	NC_001608.3	14376	encode_ZNF326_2	5	14381	GCF_000857325.2	Filoviridae	V	Marburg marburgvirus isolate Marburg virus/H.sapiens-tc/KEN/1980/Mt. Elgon-Musoke	-	ZNF326
NC_001608.3	NC_001608.3	17009	encode_ZNF326_2	5	17014	GCF_000857325.2	Filoviridae	V	Marburg marburgvirus isolate Marburg virus/H.sapiens-tc/KEN/1980/Mt. Elgon-Musoke	-	ZNF326
NC_001608.3	NC_001608.3	17402	encode_ZNF326_2	5	17407	GCF_000857325.2	Filoviridae	V	Marburg marburgvirus isolate Marburg virus/H.sapiens-tc/KEN/1980/Mt. Elgon-Musoke	-	ZNF326
NC_001608.3	NC_001608.3	18185	encode_ZNF326_2	5	18190	GCF_000857325.2	Filoviridae	V	Marburg marburgvirus isolate Marburg virus/H.sapiens-tc/KEN/1980/Mt. Elgon-Musoke	-	ZNF326
NC_001542.1	NC_001542.1	2331	encode_ZNF326_2	5	2336	GCF_000859625.1	Rhabdoviridae	V	Rabies virus	+	ZNF326
NC_001542.1	NC_001542.1	2871	encode_ZNF326_2	5	2876	GCF_000859625.1	Rhabdoviridae	V	Rabies virus	+	ZNF326
NC_001542.1	NC_001542.1	3081	encode_ZNF326_2	5	3086	GCF_000859625.1	Rhabdoviridae	V	Rabies virus	+	ZNF326
NC_001542.1	NC_001542.1	3376	encode_ZNF326_2	5	3381	GCF_000859625.1	Rhabdoviridae	V	Rabies virus	+	ZNF326
NC_001542.1	NC_001542.1	5787	encode_ZNF326_2	5	5792	GCF_000859625.1	Rhabdoviridae	V	Rabies virus	+	ZNF326
NC_001542.1	NC_001542.1	5928	encode_ZNF326_2	5	5933	GCF_000859625.1	Rhabdoviridae	V	Rabies virus	+	ZNF326
NC_001542.1	NC_001542.1	6378	encode_ZNF326_2	5	6383	GCF_000859625.1	Rhabdoviridae	V	Rabies virus	+	ZNF326
NC_001542.1	NC_001542.1	6697	encode_ZNF326_2	5	6702	GCF_000859625.1	Rhabdoviridae	V	Rabies virus	+	ZNF326
NC_001542.1	NC_001542.1	6818	encode_ZNF326_2	5	6823	GCF_000859625.1	Rhabdoviridae	V	Rabies virus	+	ZNF326
NC_001542.1	NC_001542.1	8140	encode_ZNF326_2	5	8145	GCF_000859625.1	Rhabdoviridae	V	Rabies virus	+	ZNF326
NC_001542.1	NC_001542.1	8944	encode_ZNF326_2	5	8949	GCF_000859625.1	Rhabdoviridae	V	Rabies virus	+	ZNF326
NC_001542.1	NC_001542.1	9033	encode_ZNF326_2	5	9038	GCF_000859625.1	Rhabdoviridae	V	Rabies virus	+	ZNF326
NC_001542.1	NC_001542.1	3399	encode_ZNF326_2	5	3404	GCF_000859625.1	Rhabdoviridae	V	Rabies virus	-	ZNF326
NC_001542.1	NC_001542.1	3804	encode_ZNF326_2	5	3809	GCF_000859625.1	Rhabdoviridae	V	Rabies virus	-	ZNF326
NC_001542.1	NC_001542.1	4241	encode_ZNF326_2	5	4246	GCF_000859625.1	Rhabdoviridae	V	Rabies virus	-	ZNF326
NC_001542.1	NC_001542.1	4448	encode_ZNF326_2	5	4453	GCF_000859625.1	Rhabdoviridae	V	Rabies virus	-	ZNF326
NC_001542.1	NC_001542.1	4835	encode_ZNF326_2	5	4840	GCF_000859625.1	Rhabdoviridae	V	Rabies virus	-	ZNF326
NC_001542.1	NC_001542.1	4876	encode_ZNF326_2	5	4881	GCF_000859625.1	Rhabdoviridae	V	Rabies virus	-	ZNF326
NC_001542.1	NC_001542.1	6237	encode_ZNF326_2	5	6242	GCF_000859625.1	Rhabdoviridae	V	Rabies virus	-	ZNF326
NC_001542.1	NC_001542.1	6341	encode_ZNF326_2	5	6346	GCF_000859625.1	Rhabdoviridae	V	Rabies virus	-	ZNF326
NC_001542.1	NC_001542.1	7072	encode_ZNF326_2	5	7077	GCF_000859625.1	Rhabdoviridae	V	Rabies virus	-	ZNF326
NC_001542.1	NC_001542.1	7550	encode_ZNF326_2	5	7555	GCF_000859625.1	Rhabdoviridae	V	Rabies virus	-	ZNF326
NC_001542.1	NC_001542.1	8084	encode_ZNF326_2	5	8089	GCF_000859625.1	Rhabdoviridae	V	Rabies virus	-	ZNF326
NC_001542.1	NC_001542.1	9025	encode_ZNF326_2	5	9030	GCF_000859625.1	Rhabdoviridae	V	Rabies virus	-	ZNF326
NC_001542.1	NC_001542.1	9179	encode_ZNF326_2	5	9184	GCF_000859625.1	Rhabdoviridae	V	Rabies virus	-	ZNF326
NC_001542.1	NC_001542.1	10817	encode_ZNF326_2	5	10822	GCF_000859625.1	Rhabdoviridae	V	Rabies virus	-	ZNF326
NC_001542.1	NC_001542.1	11505	encode_ZNF326_2	5	11510	GCF_000859625.1	Rhabdoviridae	V	Rabies virus	-	ZNF326
NC_001542.1	NC_001542.1	11581	encode_ZNF326_2	5	11586	GCF_000859625.1	Rhabdoviridae	V	Rabies virus	-	ZNF326
NC_002617.1	NC_002617.1	1458	encode_ZNF326_2	5	1463	GCF_000862725.1	Paramyxoviridae	V	Newcastle disease virus B1	+	ZNF326
NC_002617.1	NC_002617.1	6482	encode_ZNF326_2	5	6487	GCF_000862725.1	Paramyxoviridae	V	Newcastle disease virus B1	+	ZNF326
NC_002617.1	NC_002617.1	8237	encode_ZNF326_2	5	8242	GCF_000862725.1	Paramyxoviridae	V	Newcastle disease virus B1	+	ZNF326
NC_002617.1	NC_002617.1	8627	encode_ZNF326_2	5	8632	GCF_000862725.1	Paramyxoviridae	V	Newcastle disease virus B1	+	ZNF326
NC_002617.1	NC_002617.1	13317	encode_ZNF326_2	5	13322	GCF_000862725.1	Paramyxoviridae	V	Newcastle disease virus B1	+	ZNF326
NC_002617.1	NC_002617.1	14029	encode_ZNF326_2	5	14034	GCF_000862725.1	Paramyxoviridae	V	Newcastle disease virus B1	+	ZNF326
NC_002617.1	NC_002617.1	1319	encode_ZNF326_2	5	1324	GCF_000862725.1	Paramyxoviridae	V	Newcastle disease virus B1	-	ZNF326
NC_002617.1	NC_002617.1	2295	encode_ZNF326_2	5	2300	GCF_000862725.1	Paramyxoviridae	V	Newcastle disease virus B1	-	ZNF326
NC_002617.1	NC_002617.1	2877	encode_ZNF326_2	5	2882	GCF_000862725.1	Paramyxoviridae	V	Newcastle disease virus B1	-	ZNF326
NC_002617.1	NC_002617.1	3011	encode_ZNF326_2	5	3016	GCF_000862725.1	Paramyxoviridae	V	Newcastle disease virus B1	-	ZNF326
NC_002617.1	NC_002617.1	3440	encode_ZNF326_2	5	3445	GCF_000862725.1	Paramyxoviridae	V	Newcastle disease virus B1	-	ZNF326
NC_002617.1	NC_002617.1	3908	encode_ZNF326_2	5	3913	GCF_000862725.1	Paramyxoviridae	V	Newcastle disease virus B1	-	ZNF326
NC_002617.1	NC_002617.1	4453	encode_ZNF326_2	5	4458	GCF_000862725.1	Paramyxoviridae	V	Newcastle disease virus B1	-	ZNF326
NC_002617.1	NC_002617.1	5236	encode_ZNF326_2	5	5241	GCF_000862725.1	Paramyxoviridae	V	Newcastle disease virus B1	-	ZNF326
NC_002617.1	NC_002617.1	9020	encode_ZNF326_2	5	9025	GCF_000862725.1	Paramyxoviridae	V	Newcastle disease virus B1	-	ZNF326
NC_002617.1	NC_002617.1	9236	encode_ZNF326_2	5	9241	GCF_000862725.1	Paramyxoviridae	V	Newcastle disease virus B1	-	ZNF326
NC_002617.1	NC_002617.1	9325	encode_ZNF326_2	5	9330	GCF_000862725.1	Paramyxoviridae	V	Newcastle disease virus B1	-	ZNF326
NC_002617.1	NC_002617.1	9908	encode_ZNF326_2	5	9913	GCF_000862725.1	Paramyxoviridae	V	Newcastle disease virus B1	-	ZNF326
NC_002617.1	NC_002617.1	10054	encode_ZNF326_2	5	10059	GCF_000862725.1	Paramyxoviridae	V	Newcastle disease virus B1	-	ZNF326
NC_002617.1	NC_002617.1	10518	encode_ZNF326_2	5	10523	GCF_000862725.1	Paramyxoviridae	V	Newcastle disease virus B1	-	ZNF326
NC_002617.1	NC_002617.1	11687	encode_ZNF326_2	5	11692	GCF_000862725.1	Paramyxoviridae	V	Newcastle disease virus B1	-	ZNF326
NC_002617.1	NC_002617.1	12061	encode_ZNF326_2	5	12066	GCF_000862725.1	Paramyxoviridae	V	Newcastle disease virus B1	-	ZNF326
NC_002617.1	NC_002617.1	12467	encode_ZNF326_2	5	12472	GCF_000862725.1	Paramyxoviridae	V	Newcastle disease virus B1	-	ZNF326
NC_002617.1	NC_002617.1	12871	encode_ZNF326_2	5	12876	GCF_000862725.1	Paramyxoviridae	V	Newcastle disease virus B1	-	ZNF326
NC_002617.1	NC_002617.1	13394	encode_ZNF326_2	5	13399	GCF_000862725.1	Paramyxoviridae	V	Newcastle disease virus B1	-	ZNF326
NC_002617.1	NC_002617.1	14241	encode_ZNF326_2	5	14246	GCF_000862725.1	Paramyxoviridae	V	Newcastle disease virus B1	-	ZNF326
NC_002617.1	NC_002617.1	14282	encode_ZNF326_2	5	14287	GCF_000862725.1	Paramyxoviridae	V	Newcastle disease virus B1	-	ZNF326
NC_005235.1	NC_005235.1	271	encode_ZNF326_2	5	276	GCF_000863045.1	Hantaviridae	V	Dobrava virus complete L	+	ZNF326
NC_005235.1	NC_005235.1	478	encode_ZNF326_2	5	483	GCF_000863045.1	Hantaviridae	V	Dobrava virus complete L	+	ZNF326
NC_005235.1	NC_005235.1	715	encode_ZNF326_2	5	720	GCF_000863045.1	Hantaviridae	V	Dobrava virus complete L	+	ZNF326
NC_005235.1	NC_005235.1	1953	encode_ZNF326_2	5	1958	GCF_000863045.1	Hantaviridae	V	Dobrava virus complete L	+	ZNF326
NC_005235.1	NC_005235.1	3285	encode_ZNF326_2	5	3290	GCF_000863045.1	Hantaviridae	V	Dobrava virus complete L	+	ZNF326
NC_005235.1	NC_005235.1	3546	encode_ZNF326_2	5	3551	GCF_000863045.1	Hantaviridae	V	Dobrava virus complete L	+	ZNF326
NC_005235.1	NC_005235.1	3823	encode_ZNF326_2	5	3828	GCF_000863045.1	Hantaviridae	V	Dobrava virus complete L	+	ZNF326
NC_005235.1	NC_005235.1	3999	encode_ZNF326_2	5	4004	GCF_000863045.1	Hantaviridae	V	Dobrava virus complete L	+	ZNF326
NC_005235.1	NC_005235.1	4150	encode_ZNF326_2	5	4155	GCF_000863045.1	Hantaviridae	V	Dobrava virus complete L	+	ZNF326
NC_005235.1	NC_005235.1	4462	encode_ZNF326_2	5	4467	GCF_000863045.1	Hantaviridae	V	Dobrava virus complete L	+	ZNF326
NC_005235.1	NC_005235.1	5458	encode_ZNF326_2	5	5463	GCF_000863045.1	Hantaviridae	V	Dobrava virus complete L	+	ZNF326
NC_005235.1	NC_005235.1	5694	encode_ZNF326_2	5	5699	GCF_000863045.1	Hantaviridae	V	Dobrava virus complete L	+	ZNF326
NC_005235.1	NC_005235.1	6413	encode_ZNF326_2	5	6418	GCF_000863045.1	Hantaviridae	V	Dobrava virus complete L	+	ZNF326
NC_005235.1	NC_005235.1	409	encode_ZNF326_2	5	414	GCF_000863045.1	Hantaviridae	V	Dobrava virus complete L	-	ZNF326
NC_005235.1	NC_005235.1	1159	encode_ZNF326_2	5	1164	GCF_000863045.1	Hantaviridae	V	Dobrava virus complete L	-	ZNF326
NC_005235.1	NC_005235.1	2111	encode_ZNF326_2	5	2116	GCF_000863045.1	Hantaviridae	V	Dobrava virus complete L	-	ZNF326
NC_005235.1	NC_005235.1	2984	encode_ZNF326_2	5	2989	GCF_000863045.1	Hantaviridae	V	Dobrava virus complete L	-	ZNF326
NC_005235.1	NC_005235.1	3252	encode_ZNF326_2	5	3257	GCF_000863045.1	Hantaviridae	V	Dobrava virus complete L	-	ZNF326
NC_005235.1	NC_005235.1	3280	encode_ZNF326_2	5	3285	GCF_000863045.1	Hantaviridae	V	Dobrava virus complete L	-	ZNF326
NC_005235.1	NC_005235.1	3368	encode_ZNF326_2	5	3373	GCF_000863045.1	Hantaviridae	V	Dobrava virus complete L	-	ZNF326
NC_005235.1	NC_005235.1	3462	encode_ZNF326_2	5	3467	GCF_000863045.1	Hantaviridae	V	Dobrava virus complete L	-	ZNF326
NC_005235.1	NC_005235.1	4014	encode_ZNF326_2	5	4019	GCF_000863045.1	Hantaviridae	V	Dobrava virus complete L	-	ZNF326
NC_005235.1	NC_005235.1	4396	encode_ZNF326_2	5	4401	GCF_000863045.1	Hantaviridae	V	Dobrava virus complete L	-	ZNF326
NC_005235.1	NC_005235.1	4974	encode_ZNF326_2	5	4979	GCF_000863045.1	Hantaviridae	V	Dobrava virus complete L	-	ZNF326
NC_005235.1	NC_005235.1	5797	encode_ZNF326_2	5	5802	GCF_000863045.1	Hantaviridae	V	Dobrava virus complete L	-	ZNF326
NC_005235.1	NC_005235.1	5964	encode_ZNF326_2	5	5969	GCF_000863045.1	Hantaviridae	V	Dobrava virus complete L	-	ZNF326
NC_005235.1	NC_005235.1	6133	encode_ZNF326_2	5	6138	GCF_000863045.1	Hantaviridae	V	Dobrava virus complete L	-	ZNF326
NC_005235.1	NC_005235.1	6329	encode_ZNF326_2	5	6334	GCF_000863045.1	Hantaviridae	V	Dobrava virus complete L	-	ZNF326
NC_005234.1	NC_005234.1	2580	encode_ZNF326_2	5	2585	GCF_000863045.1	Hantaviridae	V	Dobrava virus complete L	+	ZNF326
NC_005234.1	NC_005234.1	2804	encode_ZNF326_2	5	2809	GCF_000863045.1	Hantaviridae	V	Dobrava virus complete L	+	ZNF326
NC_005234.1	NC_005234.1	280	encode_ZNF326_2	5	285	GCF_000863045.1	Hantaviridae	V	Dobrava virus complete L	-	ZNF326
NC_005234.1	NC_005234.1	293	encode_ZNF326_2	5	298	GCF_000863045.1	Hantaviridae	V	Dobrava virus complete L	-	ZNF326
NC_005234.1	NC_005234.1	755	encode_ZNF326_2	5	760	GCF_000863045.1	Hantaviridae	V	Dobrava virus complete L	-	ZNF326
NC_005234.1	NC_005234.1	1621	encode_ZNF326_2	5	1626	GCF_000863045.1	Hantaviridae	V	Dobrava virus complete L	-	ZNF326
NC_005234.1	NC_005234.1	2639	encode_ZNF326_2	5	2644	GCF_000863045.1	Hantaviridae	V	Dobrava virus complete L	-	ZNF326
NC_005234.1	NC_005234.1	3532	encode_ZNF326_2	5	3537	GCF_000863045.1	Hantaviridae	V	Dobrava virus complete L	-	ZNF326
NC_005233.1	NC_005233.1	278	encode_ZNF326_2	5	283	GCF_000863045.1	Hantaviridae	V	Dobrava virus complete L	-	ZNF326
NC_005233.1	NC_005233.1	923	encode_ZNF326_2	5	928	GCF_000863045.1	Hantaviridae	V	Dobrava virus complete L	-	ZNF326
NC_005233.1	NC_005233.1	1174	encode_ZNF326_2	5	1179	GCF_000863045.1	Hantaviridae	V	Dobrava virus complete L	-	ZNF326
NC_003443.1	NC_003443.1	89	encode_ZNF326_2	5	94	GCF_000863525.1	Paramyxoviridae	V	Human rubulavirus 2	+	ZNF326
NC_003443.1	NC_003443.1	488	encode_ZNF326_2	5	493	GCF_000863525.1	Paramyxoviridae	V	Human rubulavirus 2	+	ZNF326
NC_003443.1	NC_003443.1	498	encode_ZNF326_2	5	503	GCF_000863525.1	Paramyxoviridae	V	Human rubulavirus 2	+	ZNF326
NC_003443.1	NC_003443.1	564	encode_ZNF326_2	5	569	GCF_000863525.1	Paramyxoviridae	V	Human rubulavirus 2	+	ZNF326
NC_003443.1	NC_003443.1	1777	encode_ZNF326_2	5	1782	GCF_000863525.1	Paramyxoviridae	V	Human rubulavirus 2	+	ZNF326
NC_003443.1	NC_003443.1	2247	encode_ZNF326_2	5	2252	GCF_000863525.1	Paramyxoviridae	V	Human rubulavirus 2	+	ZNF326
NC_003443.1	NC_003443.1	3868	encode_ZNF326_2	5	3873	GCF_000863525.1	Paramyxoviridae	V	Human rubulavirus 2	+	ZNF326
NC_003443.1	NC_003443.1	3933	encode_ZNF326_2	5	3938	GCF_000863525.1	Paramyxoviridae	V	Human rubulavirus 2	+	ZNF326
NC_003443.1	NC_003443.1	4585	encode_ZNF326_2	5	4590	GCF_000863525.1	Paramyxoviridae	V	Human rubulavirus 2	+	ZNF326
NC_003443.1	NC_003443.1	6849	encode_ZNF326_2	5	6854	GCF_000863525.1	Paramyxoviridae	V	Human rubulavirus 2	+	ZNF326
NC_003443.1	NC_003443.1	6976	encode_ZNF326_2	5	6981	GCF_000863525.1	Paramyxoviridae	V	Human rubulavirus 2	+	ZNF326
NC_003443.1	NC_003443.1	7077	encode_ZNF326_2	5	7082	GCF_000863525.1	Paramyxoviridae	V	Human rubulavirus 2	+	ZNF326
NC_003443.1	NC_003443.1	7217	encode_ZNF326_2	5	7222	GCF_000863525.1	Paramyxoviridae	V	Human rubulavirus 2	+	ZNF326
NC_003443.1	NC_003443.1	7272	encode_ZNF326_2	5	7277	GCF_000863525.1	Paramyxoviridae	V	Human rubulavirus 2	+	ZNF326
NC_003443.1	NC_003443.1	8106	encode_ZNF326_2	5	8111	GCF_000863525.1	Paramyxoviridae	V	Human rubulavirus 2	+	ZNF326
NC_003443.1	NC_003443.1	8721	encode_ZNF326_2	5	8726	GCF_000863525.1	Paramyxoviridae	V	Human rubulavirus 2	+	ZNF326
NC_003443.1	NC_003443.1	9091	encode_ZNF326_2	5	9096	GCF_000863525.1	Paramyxoviridae	V	Human rubulavirus 2	+	ZNF326
NC_003443.1	NC_003443.1	9741	encode_ZNF326_2	5	9746	GCF_000863525.1	Paramyxoviridae	V	Human rubulavirus 2	+	ZNF326
NC_003443.1	NC_003443.1	10304	encode_ZNF326_2	5	10309	GCF_000863525.1	Paramyxoviridae	V	Human rubulavirus 2	+	ZNF326
NC_003443.1	NC_003443.1	12173	encode_ZNF326_2	5	12178	GCF_000863525.1	Paramyxoviridae	V	Human rubulavirus 2	+	ZNF326
NC_003443.1	NC_003443.1	13303	encode_ZNF326_2	5	13308	GCF_000863525.1	Paramyxoviridae	V	Human rubulavirus 2	+	ZNF326
NC_003443.1	NC_003443.1	14099	encode_ZNF326_2	5	14104	GCF_000863525.1	Paramyxoviridae	V	Human rubulavirus 2	+	ZNF326
NC_003443.1	NC_003443.1	1202	encode_ZNF326_2	5	1207	GCF_000863525.1	Paramyxoviridae	V	Human rubulavirus 2	-	ZNF326
NC_003443.1	NC_003443.1	2079	encode_ZNF326_2	5	2084	GCF_000863525.1	Paramyxoviridae	V	Human rubulavirus 2	-	ZNF326
NC_003443.1	NC_003443.1	2360	encode_ZNF326_2	5	2365	GCF_000863525.1	Paramyxoviridae	V	Human rubulavirus 2	-	ZNF326
NC_003443.1	NC_003443.1	3059	encode_ZNF326_2	5	3064	GCF_000863525.1	Paramyxoviridae	V	Human rubulavirus 2	-	ZNF326
NC_003443.1	NC_003443.1	3761	encode_ZNF326_2	5	3766	GCF_000863525.1	Paramyxoviridae	V	Human rubulavirus 2	-	ZNF326
NC_003443.1	NC_003443.1	5601	encode_ZNF326_2	5	5606	GCF_000863525.1	Paramyxoviridae	V	Human rubulavirus 2	-	ZNF326
NC_003443.1	NC_003443.1	5920	encode_ZNF326_2	5	5925	GCF_000863525.1	Paramyxoviridae	V	Human rubulavirus 2	-	ZNF326
NC_003443.1	NC_003443.1	6340	encode_ZNF326_2	5	6345	GCF_000863525.1	Paramyxoviridae	V	Human rubulavirus 2	-	ZNF326
NC_003443.1	NC_003443.1	7538	encode_ZNF326_2	5	7543	GCF_000863525.1	Paramyxoviridae	V	Human rubulavirus 2	-	ZNF326
NC_003443.1	NC_003443.1	8150	encode_ZNF326_2	5	8155	GCF_000863525.1	Paramyxoviridae	V	Human rubulavirus 2	-	ZNF326
NC_003443.1	NC_003443.1	8435	encode_ZNF326_2	5	8440	GCF_000863525.1	Paramyxoviridae	V	Human rubulavirus 2	-	ZNF326
NC_003443.1	NC_003443.1	8744	encode_ZNF326_2	5	8749	GCF_000863525.1	Paramyxoviridae	V	Human rubulavirus 2	-	ZNF326
NC_003443.1	NC_003443.1	9790	encode_ZNF326_2	5	9795	GCF_000863525.1	Paramyxoviridae	V	Human rubulavirus 2	-	ZNF326
NC_003443.1	NC_003443.1	10805	encode_ZNF326_2	5	10810	GCF_000863525.1	Paramyxoviridae	V	Human rubulavirus 2	-	ZNF326
NC_003443.1	NC_003443.1	11555	encode_ZNF326_2	5	11560	GCF_000863525.1	Paramyxoviridae	V	Human rubulavirus 2	-	ZNF326
NC_003443.1	NC_003443.1	13900	encode_ZNF326_2	5	13905	GCF_000863525.1	Paramyxoviridae	V	Human rubulavirus 2	-	ZNF326
NC_003443.1	NC_003443.1	14696	encode_ZNF326_2	5	14701	GCF_000863525.1	Paramyxoviridae	V	Human rubulavirus 2	-	ZNF326
NC_002728.1	NC_002728.1	969	encode_ZNF326_2	5	974	GCF_000863625.1	Paramyxoviridae	V	Nipah virus	+	ZNF326
NC_002728.1	NC_002728.1	3608	encode_ZNF326_2	5	3613	GCF_000863625.1	Paramyxoviridae	V	Nipah virus	+	ZNF326
NC_002728.1	NC_002728.1	4649	encode_ZNF326_2	5	4654	GCF_000863625.1	Paramyxoviridae	V	Nipah virus	+	ZNF326
NC_002728.1	NC_002728.1	5236	encode_ZNF326_2	5	5241	GCF_000863625.1	Paramyxoviridae	V	Nipah virus	+	ZNF326
NC_002728.1	NC_002728.1	5671	encode_ZNF326_2	5	5676	GCF_000863625.1	Paramyxoviridae	V	Nipah virus	+	ZNF326
NC_002728.1	NC_002728.1	5985	encode_ZNF326_2	5	5990	GCF_000863625.1	Paramyxoviridae	V	Nipah virus	+	ZNF326
NC_002728.1	NC_002728.1	6097	encode_ZNF326_2	5	6102	GCF_000863625.1	Paramyxoviridae	V	Nipah virus	+	ZNF326
NC_002728.1	NC_002728.1	6476	encode_ZNF326_2	5	6481	GCF_000863625.1	Paramyxoviridae	V	Nipah virus	+	ZNF326
NC_002728.1	NC_002728.1	6570	encode_ZNF326_2	5	6575	GCF_000863625.1	Paramyxoviridae	V	Nipah virus	+	ZNF326
NC_002728.1	NC_002728.1	6836	encode_ZNF326_2	5	6841	GCF_000863625.1	Paramyxoviridae	V	Nipah virus	+	ZNF326
NC_002728.1	NC_002728.1	8999	encode_ZNF326_2	5	9004	GCF_000863625.1	Paramyxoviridae	V	Nipah virus	+	ZNF326
NC_002728.1	NC_002728.1	10474	encode_ZNF326_2	5	10479	GCF_000863625.1	Paramyxoviridae	V	Nipah virus	+	ZNF326
NC_002728.1	NC_002728.1	10513	encode_ZNF326_2	5	10518	GCF_000863625.1	Paramyxoviridae	V	Nipah virus	+	ZNF326
NC_002728.1	NC_002728.1	11378	encode_ZNF326_2	5	11383	GCF_000863625.1	Paramyxoviridae	V	Nipah virus	+	ZNF326
NC_002728.1	NC_002728.1	11983	encode_ZNF326_2	5	11988	GCF_000863625.1	Paramyxoviridae	V	Nipah virus	+	ZNF326
NC_002728.1	NC_002728.1	15171	encode_ZNF326_2	5	15176	GCF_000863625.1	Paramyxoviridae	V	Nipah virus	+	ZNF326
NC_002728.1	NC_002728.1	17277	encode_ZNF326_2	5	17282	GCF_000863625.1	Paramyxoviridae	V	Nipah virus	+	ZNF326
NC_002728.1	NC_002728.1	17356	encode_ZNF326_2	5	17361	GCF_000863625.1	Paramyxoviridae	V	Nipah virus	+	ZNF326
NC_002728.1	NC_002728.1	695	encode_ZNF326_2	5	700	GCF_000863625.1	Paramyxoviridae	V	Nipah virus	-	ZNF326
NC_002728.1	NC_002728.1	1081	encode_ZNF326_2	5	1086	GCF_000863625.1	Paramyxoviridae	V	Nipah virus	-	ZNF326
NC_002728.1	NC_002728.1	1690	encode_ZNF326_2	5	1695	GCF_000863625.1	Paramyxoviridae	V	Nipah virus	-	ZNF326
NC_002728.1	NC_002728.1	2977	encode_ZNF326_2	5	2982	GCF_000863625.1	Paramyxoviridae	V	Nipah virus	-	ZNF326
NC_002728.1	NC_002728.1	3216	encode_ZNF326_2	5	3221	GCF_000863625.1	Paramyxoviridae	V	Nipah virus	-	ZNF326
NC_002728.1	NC_002728.1	5268	encode_ZNF326_2	5	5273	GCF_000863625.1	Paramyxoviridae	V	Nipah virus	-	ZNF326
NC_002728.1	NC_002728.1	5490	encode_ZNF326_2	5	5495	GCF_000863625.1	Paramyxoviridae	V	Nipah virus	-	ZNF326
NC_002728.1	NC_002728.1	5526	encode_ZNF326_2	5	5531	GCF_000863625.1	Paramyxoviridae	V	Nipah virus	-	ZNF326
NC_002728.1	NC_002728.1	6588	encode_ZNF326_2	5	6593	GCF_000863625.1	Paramyxoviridae	V	Nipah virus	-	ZNF326
NC_002728.1	NC_002728.1	10633	encode_ZNF326_2	5	10638	GCF_000863625.1	Paramyxoviridae	V	Nipah virus	-	ZNF326
NC_002728.1	NC_002728.1	11701	encode_ZNF326_2	5	11706	GCF_000863625.1	Paramyxoviridae	V	Nipah virus	-	ZNF326
NC_002728.1	NC_002728.1	11978	encode_ZNF326_2	5	11983	GCF_000863625.1	Paramyxoviridae	V	Nipah virus	-	ZNF326
NC_002728.1	NC_002728.1	12582	encode_ZNF326_2	5	12587	GCF_000863625.1	Paramyxoviridae	V	Nipah virus	-	ZNF326
NC_002728.1	NC_002728.1	15400	encode_ZNF326_2	5	15405	GCF_000863625.1	Paramyxoviridae	V	Nipah virus	-	ZNF326
NC_002728.1	NC_002728.1	15653	encode_ZNF326_2	5	15658	GCF_000863625.1	Paramyxoviridae	V	Nipah virus	-	ZNF326
NC_002728.1	NC_002728.1	16124	encode_ZNF326_2	5	16129	GCF_000863625.1	Paramyxoviridae	V	Nipah virus	-	ZNF326
NC_002728.1	NC_002728.1	16606	encode_ZNF326_2	5	16611	GCF_000863625.1	Paramyxoviridae	V	Nipah virus	-	ZNF326
NC_002728.1	NC_002728.1	17013	encode_ZNF326_2	5	17018	GCF_000863625.1	Paramyxoviridae	V	Nipah virus	-	ZNF326
NC_002728.1	NC_002728.1	17477	encode_ZNF326_2	5	17482	GCF_000863625.1	Paramyxoviridae	V	Nipah virus	-	ZNF326
NC_002728.1	NC_002728.1	17802	encode_ZNF326_2	5	17807	GCF_000863625.1	Paramyxoviridae	V	Nipah virus	-	ZNF326
NC_007357.1	NC_007357.1	225	encode_ZNF326_2	5	230	GCF_000864105.1	Orthomyxoviridae	V	Influenza A virus (A/Goose/Guangdong/1/96(H5N1)) polymerase (PB2) gene	+	ZNF326
NC_007357.1	NC_007357.1	1489	encode_ZNF326_2	5	1494	GCF_000864105.1	Orthomyxoviridae	V	Influenza A virus (A/Goose/Guangdong/1/96(H5N1)) polymerase (PB2) gene	+	ZNF326
NC_007357.1	NC_007357.1	1823	encode_ZNF326_2	5	1828	GCF_000864105.1	Orthomyxoviridae	V	Influenza A virus (A/Goose/Guangdong/1/96(H5N1)) polymerase (PB2) gene	+	ZNF326
NC_007357.1	NC_007357.1	2105	encode_ZNF326_2	5	2110	GCF_000864105.1	Orthomyxoviridae	V	Influenza A virus (A/Goose/Guangdong/1/96(H5N1)) polymerase (PB2) gene	+	ZNF326
NC_007357.1	NC_007357.1	252	encode_ZNF326_2	5	257	GCF_000864105.1	Orthomyxoviridae	V	Influenza A virus (A/Goose/Guangdong/1/96(H5N1)) polymerase (PB2) gene	-	ZNF326
NC_007357.1	NC_007357.1	380	encode_ZNF326_2	5	385	GCF_000864105.1	Orthomyxoviridae	V	Influenza A virus (A/Goose/Guangdong/1/96(H5N1)) polymerase (PB2) gene	-	ZNF326
NC_007357.1	NC_007357.1	646	encode_ZNF326_2	5	651	GCF_000864105.1	Orthomyxoviridae	V	Influenza A virus (A/Goose/Guangdong/1/96(H5N1)) polymerase (PB2) gene	-	ZNF326
NC_007357.1	NC_007357.1	926	encode_ZNF326_2	5	931	GCF_000864105.1	Orthomyxoviridae	V	Influenza A virus (A/Goose/Guangdong/1/96(H5N1)) polymerase (PB2) gene	-	ZNF326
NC_007357.1	NC_007357.1	962	encode_ZNF326_2	5	967	GCF_000864105.1	Orthomyxoviridae	V	Influenza A virus (A/Goose/Guangdong/1/96(H5N1)) polymerase (PB2) gene	-	ZNF326
NC_007357.1	NC_007357.1	1439	encode_ZNF326_2	5	1444	GCF_000864105.1	Orthomyxoviridae	V	Influenza A virus (A/Goose/Guangdong/1/96(H5N1)) polymerase (PB2) gene	-	ZNF326
NC_007357.1	NC_007357.1	2008	encode_ZNF326_2	5	2013	GCF_000864105.1	Orthomyxoviridae	V	Influenza A virus (A/Goose/Guangdong/1/96(H5N1)) polymerase (PB2) gene	-	ZNF326
NC_007357.1	NC_007357.1	2101	encode_ZNF326_2	5	2106	GCF_000864105.1	Orthomyxoviridae	V	Influenza A virus (A/Goose/Guangdong/1/96(H5N1)) polymerase (PB2) gene	-	ZNF326
NC_007358.1	NC_007358.1	86	encode_ZNF326_2	5	91	GCF_000864105.1	Orthomyxoviridae	V	Influenza A virus (A/Goose/Guangdong/1/96(H5N1)) polymerase (PB2) gene	+	ZNF326
NC_007358.1	NC_007358.1	1839	encode_ZNF326_2	5	1844	GCF_000864105.1	Orthomyxoviridae	V	Influenza A virus (A/Goose/Guangdong/1/96(H5N1)) polymerase (PB2) gene	+	ZNF326
NC_007358.1	NC_007358.1	2022	encode_ZNF326_2	5	2027	GCF_000864105.1	Orthomyxoviridae	V	Influenza A virus (A/Goose/Guangdong/1/96(H5N1)) polymerase (PB2) gene	+	ZNF326
NC_007358.1	NC_007358.1	185	encode_ZNF326_2	5	190	GCF_000864105.1	Orthomyxoviridae	V	Influenza A virus (A/Goose/Guangdong/1/96(H5N1)) polymerase (PB2) gene	-	ZNF326
NC_007358.1	NC_007358.1	304	encode_ZNF326_2	5	309	GCF_000864105.1	Orthomyxoviridae	V	Influenza A virus (A/Goose/Guangdong/1/96(H5N1)) polymerase (PB2) gene	-	ZNF326
NC_007358.1	NC_007358.1	348	encode_ZNF326_2	5	353	GCF_000864105.1	Orthomyxoviridae	V	Influenza A virus (A/Goose/Guangdong/1/96(H5N1)) polymerase (PB2) gene	-	ZNF326
NC_007358.1	NC_007358.1	474	encode_ZNF326_2	5	479	GCF_000864105.1	Orthomyxoviridae	V	Influenza A virus (A/Goose/Guangdong/1/96(H5N1)) polymerase (PB2) gene	-	ZNF326
NC_007358.1	NC_007358.1	508	encode_ZNF326_2	5	513	GCF_000864105.1	Orthomyxoviridae	V	Influenza A virus (A/Goose/Guangdong/1/96(H5N1)) polymerase (PB2) gene	-	ZNF326
NC_007358.1	NC_007358.1	893	encode_ZNF326_2	5	898	GCF_000864105.1	Orthomyxoviridae	V	Influenza A virus (A/Goose/Guangdong/1/96(H5N1)) polymerase (PB2) gene	-	ZNF326
NC_007358.1	NC_007358.1	941	encode_ZNF326_2	5	946	GCF_000864105.1	Orthomyxoviridae	V	Influenza A virus (A/Goose/Guangdong/1/96(H5N1)) polymerase (PB2) gene	-	ZNF326
NC_007358.1	NC_007358.1	1097	encode_ZNF326_2	5	1102	GCF_000864105.1	Orthomyxoviridae	V	Influenza A virus (A/Goose/Guangdong/1/96(H5N1)) polymerase (PB2) gene	-	ZNF326
NC_007358.1	NC_007358.1	1387	encode_ZNF326_2	5	1392	GCF_000864105.1	Orthomyxoviridae	V	Influenza A virus (A/Goose/Guangdong/1/96(H5N1)) polymerase (PB2) gene	-	ZNF326
NC_007358.1	NC_007358.1	1489	encode_ZNF326_2	5	1494	GCF_000864105.1	Orthomyxoviridae	V	Influenza A virus (A/Goose/Guangdong/1/96(H5N1)) polymerase (PB2) gene	-	ZNF326
NC_007358.1	NC_007358.1	1800	encode_ZNF326_2	5	1805	GCF_000864105.1	Orthomyxoviridae	V	Influenza A virus (A/Goose/Guangdong/1/96(H5N1)) polymerase (PB2) gene	-	ZNF326
NC_007359.1	NC_007359.1	589	encode_ZNF326_2	5	594	GCF_000864105.1	Orthomyxoviridae	V	Influenza A virus (A/Goose/Guangdong/1/96(H5N1)) polymerase (PB2) gene	+	ZNF326
NC_007359.1	NC_007359.1	1083	encode_ZNF326_2	5	1088	GCF_000864105.1	Orthomyxoviridae	V	Influenza A virus (A/Goose/Guangdong/1/96(H5N1)) polymerase (PB2) gene	+	ZNF326
NC_007359.1	NC_007359.1	1529	encode_ZNF326_2	5	1534	GCF_000864105.1	Orthomyxoviridae	V	Influenza A virus (A/Goose/Guangdong/1/96(H5N1)) polymerase (PB2) gene	+	ZNF326
NC_007359.1	NC_007359.1	636	encode_ZNF326_2	5	641	GCF_000864105.1	Orthomyxoviridae	V	Influenza A virus (A/Goose/Guangdong/1/96(H5N1)) polymerase (PB2) gene	-	ZNF326
NC_007362.1	NC_007362.1	938	encode_ZNF326_2	5	943	GCF_000864105.1	Orthomyxoviridae	V	Influenza A virus (A/Goose/Guangdong/1/96(H5N1)) polymerase (PB2) gene	+	ZNF326
NC_007362.1	NC_007362.1	1319	encode_ZNF326_2	5	1324	GCF_000864105.1	Orthomyxoviridae	V	Influenza A virus (A/Goose/Guangdong/1/96(H5N1)) polymerase (PB2) gene	+	ZNF326
NC_007362.1	NC_007362.1	163	encode_ZNF326_2	5	168	GCF_000864105.1	Orthomyxoviridae	V	Influenza A virus (A/Goose/Guangdong/1/96(H5N1)) polymerase (PB2) gene	-	ZNF326
NC_007362.1	NC_007362.1	493	encode_ZNF326_2	5	498	GCF_000864105.1	Orthomyxoviridae	V	Influenza A virus (A/Goose/Guangdong/1/96(H5N1)) polymerase (PB2) gene	-	ZNF326
NC_007362.1	NC_007362.1	651	encode_ZNF326_2	5	656	GCF_000864105.1	Orthomyxoviridae	V	Influenza A virus (A/Goose/Guangdong/1/96(H5N1)) polymerase (PB2) gene	-	ZNF326
NC_007362.1	NC_007362.1	787	encode_ZNF326_2	5	792	GCF_000864105.1	Orthomyxoviridae	V	Influenza A virus (A/Goose/Guangdong/1/96(H5N1)) polymerase (PB2) gene	-	ZNF326
NC_007362.1	NC_007362.1	880	encode_ZNF326_2	5	885	GCF_000864105.1	Orthomyxoviridae	V	Influenza A virus (A/Goose/Guangdong/1/96(H5N1)) polymerase (PB2) gene	-	ZNF326
NC_007362.1	NC_007362.1	1465	encode_ZNF326_2	5	1470	GCF_000864105.1	Orthomyxoviridae	V	Influenza A virus (A/Goose/Guangdong/1/96(H5N1)) polymerase (PB2) gene	-	ZNF326
NC_007360.1	NC_007360.1	463	encode_ZNF326_2	5	468	GCF_000864105.1	Orthomyxoviridae	V	Influenza A virus (A/Goose/Guangdong/1/96(H5N1)) polymerase (PB2) gene	+	ZNF326
NC_007360.1	NC_007360.1	731	encode_ZNF326_2	5	736	GCF_000864105.1	Orthomyxoviridae	V	Influenza A virus (A/Goose/Guangdong/1/96(H5N1)) polymerase (PB2) gene	+	ZNF326
NC_007360.1	NC_007360.1	34	encode_ZNF326_2	5	39	GCF_000864105.1	Orthomyxoviridae	V	Influenza A virus (A/Goose/Guangdong/1/96(H5N1)) polymerase (PB2) gene	-	ZNF326
NC_007360.1	NC_007360.1	224	encode_ZNF326_2	5	229	GCF_000864105.1	Orthomyxoviridae	V	Influenza A virus (A/Goose/Guangdong/1/96(H5N1)) polymerase (PB2) gene	-	ZNF326
NC_007360.1	NC_007360.1	770	encode_ZNF326_2	5	775	GCF_000864105.1	Orthomyxoviridae	V	Influenza A virus (A/Goose/Guangdong/1/96(H5N1)) polymerase (PB2) gene	-	ZNF326
NC_007360.1	NC_007360.1	905	encode_ZNF326_2	5	910	GCF_000864105.1	Orthomyxoviridae	V	Influenza A virus (A/Goose/Guangdong/1/96(H5N1)) polymerase (PB2) gene	-	ZNF326
NC_007360.1	NC_007360.1	1413	encode_ZNF326_2	5	1418	GCF_000864105.1	Orthomyxoviridae	V	Influenza A virus (A/Goose/Guangdong/1/96(H5N1)) polymerase (PB2) gene	-	ZNF326
NC_007361.1	NC_007361.1	1116	encode_ZNF326_2	5	1121	GCF_000864105.1	Orthomyxoviridae	V	Influenza A virus (A/Goose/Guangdong/1/96(H5N1)) polymerase (PB2) gene	+	ZNF326
NC_007361.1	NC_007361.1	854	encode_ZNF326_2	5	859	GCF_000864105.1	Orthomyxoviridae	V	Influenza A virus (A/Goose/Guangdong/1/96(H5N1)) polymerase (PB2) gene	-	ZNF326
NC_007361.1	NC_007361.1	1053	encode_ZNF326_2	5	1058	GCF_000864105.1	Orthomyxoviridae	V	Influenza A virus (A/Goose/Guangdong/1/96(H5N1)) polymerase (PB2) gene	-	ZNF326
NC_007361.1	NC_007361.1	1312	encode_ZNF326_2	5	1317	GCF_000864105.1	Orthomyxoviridae	V	Influenza A virus (A/Goose/Guangdong/1/96(H5N1)) polymerase (PB2) gene	-	ZNF326
NC_007363.1	NC_007363.1	348	encode_ZNF326_2	5	353	GCF_000864105.1	Orthomyxoviridae	V	Influenza A virus (A/Goose/Guangdong/1/96(H5N1)) polymerase (PB2) gene	+	ZNF326
NC_007363.1	NC_007363.1	869	encode_ZNF326_2	5	874	GCF_000864105.1	Orthomyxoviridae	V	Influenza A virus (A/Goose/Guangdong/1/96(H5N1)) polymerase (PB2) gene	-	ZNF326
NC_007364.1	NC_007364.1	18	encode_ZNF326_2	5	23	GCF_000864105.1	Orthomyxoviridae	V	Influenza A virus (A/Goose/Guangdong/1/96(H5N1)) polymerase (PB2) gene	+	ZNF326
NC_007364.1	NC_007364.1	500	encode_ZNF326_2	5	505	GCF_000864105.1	Orthomyxoviridae	V	Influenza A virus (A/Goose/Guangdong/1/96(H5N1)) polymerase (PB2) gene	+	ZNF326
NC_007364.1	NC_007364.1	237	encode_ZNF326_2	5	242	GCF_000864105.1	Orthomyxoviridae	V	Influenza A virus (A/Goose/Guangdong/1/96(H5N1)) polymerase (PB2) gene	-	ZNF326
NC_007364.1	NC_007364.1	287	encode_ZNF326_2	5	292	GCF_000864105.1	Orthomyxoviridae	V	Influenza A virus (A/Goose/Guangdong/1/96(H5N1)) polymerase (PB2) gene	-	ZNF326
NC_007364.1	NC_007364.1	312	encode_ZNF326_2	5	317	GCF_000864105.1	Orthomyxoviridae	V	Influenza A virus (A/Goose/Guangdong/1/96(H5N1)) polymerase (PB2) gene	-	ZNF326
NC_007373.1	NC_007373.1	1823	encode_ZNF326_2	5	1828	GCF_000865085.1	Orthomyxoviridae	V	Influenza A virus (A/New York/392/2004(H3N2))	+	ZNF326
NC_007373.1	NC_007373.1	585	encode_ZNF326_2	5	590	GCF_000865085.1	Orthomyxoviridae	V	Influenza A virus (A/New York/392/2004(H3N2))	-	ZNF326
NC_007373.1	NC_007373.1	784	encode_ZNF326_2	5	789	GCF_000865085.1	Orthomyxoviridae	V	Influenza A virus (A/New York/392/2004(H3N2))	-	ZNF326
NC_007373.1	NC_007373.1	881	encode_ZNF326_2	5	886	GCF_000865085.1	Orthomyxoviridae	V	Influenza A virus (A/New York/392/2004(H3N2))	-	ZNF326
NC_007373.1	NC_007373.1	935	encode_ZNF326_2	5	940	GCF_000865085.1	Orthomyxoviridae	V	Influenza A virus (A/New York/392/2004(H3N2))	-	ZNF326
NC_007373.1	NC_007373.1	962	encode_ZNF326_2	5	967	GCF_000865085.1	Orthomyxoviridae	V	Influenza A virus (A/New York/392/2004(H3N2))	-	ZNF326
NC_007373.1	NC_007373.1	1558	encode_ZNF326_2	5	1563	GCF_000865085.1	Orthomyxoviridae	V	Influenza A virus (A/New York/392/2004(H3N2))	-	ZNF326
NC_007373.1	NC_007373.1	2014	encode_ZNF326_2	5	2019	GCF_000865085.1	Orthomyxoviridae	V	Influenza A virus (A/New York/392/2004(H3N2))	-	ZNF326
NC_007372.1	NC_007372.1	86	encode_ZNF326_2	5	91	GCF_000865085.1	Orthomyxoviridae	V	Influenza A virus (A/New York/392/2004(H3N2))	+	ZNF326
NC_007372.1	NC_007372.1	185	encode_ZNF326_2	5	190	GCF_000865085.1	Orthomyxoviridae	V	Influenza A virus (A/New York/392/2004(H3N2))	-	ZNF326
NC_007372.1	NC_007372.1	272	encode_ZNF326_2	5	277	GCF_000865085.1	Orthomyxoviridae	V	Influenza A virus (A/New York/392/2004(H3N2))	-	ZNF326
NC_007372.1	NC_007372.1	316	encode_ZNF326_2	5	321	GCF_000865085.1	Orthomyxoviridae	V	Influenza A virus (A/New York/392/2004(H3N2))	-	ZNF326
NC_007372.1	NC_007372.1	348	encode_ZNF326_2	5	353	GCF_000865085.1	Orthomyxoviridae	V	Influenza A virus (A/New York/392/2004(H3N2))	-	ZNF326
NC_007372.1	NC_007372.1	767	encode_ZNF326_2	5	772	GCF_000865085.1	Orthomyxoviridae	V	Influenza A virus (A/New York/392/2004(H3N2))	-	ZNF326
NC_007372.1	NC_007372.1	893	encode_ZNF326_2	5	898	GCF_000865085.1	Orthomyxoviridae	V	Influenza A virus (A/New York/392/2004(H3N2))	-	ZNF326
NC_007372.1	NC_007372.1	941	encode_ZNF326_2	5	946	GCF_000865085.1	Orthomyxoviridae	V	Influenza A virus (A/New York/392/2004(H3N2))	-	ZNF326
NC_007372.1	NC_007372.1	1387	encode_ZNF326_2	5	1392	GCF_000865085.1	Orthomyxoviridae	V	Influenza A virus (A/New York/392/2004(H3N2))	-	ZNF326
NC_007372.1	NC_007372.1	1800	encode_ZNF326_2	5	1805	GCF_000865085.1	Orthomyxoviridae	V	Influenza A virus (A/New York/392/2004(H3N2))	-	ZNF326
NC_007371.1	NC_007371.1	589	encode_ZNF326_2	5	594	GCF_000865085.1	Orthomyxoviridae	V	Influenza A virus (A/New York/392/2004(H3N2))	+	ZNF326
NC_007371.1	NC_007371.1	866	encode_ZNF326_2	5	871	GCF_000865085.1	Orthomyxoviridae	V	Influenza A virus (A/New York/392/2004(H3N2))	+	ZNF326
NC_007371.1	NC_007371.1	927	encode_ZNF326_2	5	932	GCF_000865085.1	Orthomyxoviridae	V	Influenza A virus (A/New York/392/2004(H3N2))	+	ZNF326
NC_007371.1	NC_007371.1	1470	encode_ZNF326_2	5	1475	GCF_000865085.1	Orthomyxoviridae	V	Influenza A virus (A/New York/392/2004(H3N2))	+	ZNF326
NC_007371.1	NC_007371.1	473	encode_ZNF326_2	5	478	GCF_000865085.1	Orthomyxoviridae	V	Influenza A virus (A/New York/392/2004(H3N2))	-	ZNF326
NC_007371.1	NC_007371.1	670	encode_ZNF326_2	5	675	GCF_000865085.1	Orthomyxoviridae	V	Influenza A virus (A/New York/392/2004(H3N2))	-	ZNF326
NC_007371.1	NC_007371.1	877	encode_ZNF326_2	5	882	GCF_000865085.1	Orthomyxoviridae	V	Influenza A virus (A/New York/392/2004(H3N2))	-	ZNF326
NC_007371.1	NC_007371.1	1220	encode_ZNF326_2	5	1225	GCF_000865085.1	Orthomyxoviridae	V	Influenza A virus (A/New York/392/2004(H3N2))	-	ZNF326
NC_007366.1	NC_007366.1	938	encode_ZNF326_2	5	943	GCF_000865085.1	Orthomyxoviridae	V	Influenza A virus (A/New York/392/2004(H3N2))	+	ZNF326
NC_007366.1	NC_007366.1	1249	encode_ZNF326_2	5	1254	GCF_000865085.1	Orthomyxoviridae	V	Influenza A virus (A/New York/392/2004(H3N2))	+	ZNF326
NC_007366.1	NC_007366.1	648	encode_ZNF326_2	5	653	GCF_000865085.1	Orthomyxoviridae	V	Influenza A virus (A/New York/392/2004(H3N2))	-	ZNF326
NC_007366.1	NC_007366.1	935	encode_ZNF326_2	5	940	GCF_000865085.1	Orthomyxoviridae	V	Influenza A virus (A/New York/392/2004(H3N2))	-	ZNF326
NC_007366.1	NC_007366.1	1533	encode_ZNF326_2	5	1538	GCF_000865085.1	Orthomyxoviridae	V	Influenza A virus (A/New York/392/2004(H3N2))	-	ZNF326
NC_007369.1	NC_007369.1	463	encode_ZNF326_2	5	468	GCF_000865085.1	Orthomyxoviridae	V	Influenza A virus (A/New York/392/2004(H3N2))	+	ZNF326
NC_007369.1	NC_007369.1	931	encode_ZNF326_2	5	936	GCF_000865085.1	Orthomyxoviridae	V	Influenza A virus (A/New York/392/2004(H3N2))	+	ZNF326
NC_007369.1	NC_007369.1	1415	encode_ZNF326_2	5	1420	GCF_000865085.1	Orthomyxoviridae	V	Influenza A virus (A/New York/392/2004(H3N2))	+	ZNF326
NC_007369.1	NC_007369.1	619	encode_ZNF326_2	5	624	GCF_000865085.1	Orthomyxoviridae	V	Influenza A virus (A/New York/392/2004(H3N2))	-	ZNF326
NC_007369.1	NC_007369.1	964	encode_ZNF326_2	5	969	GCF_000865085.1	Orthomyxoviridae	V	Influenza A virus (A/New York/392/2004(H3N2))	-	ZNF326
NC_007369.1	NC_007369.1	1045	encode_ZNF326_2	5	1050	GCF_000865085.1	Orthomyxoviridae	V	Influenza A virus (A/New York/392/2004(H3N2))	-	ZNF326
NC_007369.1	NC_007369.1	1293	encode_ZNF326_2	5	1298	GCF_000865085.1	Orthomyxoviridae	V	Influenza A virus (A/New York/392/2004(H3N2))	-	ZNF326
NC_007369.1	NC_007369.1	1414	encode_ZNF326_2	5	1419	GCF_000865085.1	Orthomyxoviridae	V	Influenza A virus (A/New York/392/2004(H3N2))	-	ZNF326
NC_007368.1	NC_007368.1	1178	encode_ZNF326_2	5	1183	GCF_000865085.1	Orthomyxoviridae	V	Influenza A virus (A/New York/392/2004(H3N2))	+	ZNF326
NC_007367.1	NC_007367.1	741	encode_ZNF326_2	5	746	GCF_000865085.1	Orthomyxoviridae	V	Influenza A virus (A/New York/392/2004(H3N2))	-	ZNF326
NC_007367.1	NC_007367.1	869	encode_ZNF326_2	5	874	GCF_000865085.1	Orthomyxoviridae	V	Influenza A virus (A/New York/392/2004(H3N2))	-	ZNF326
NC_007370.1	NC_007370.1	30	encode_ZNF326_2	5	35	GCF_000865085.1	Orthomyxoviridae	V	Influenza A virus (A/New York/392/2004(H3N2))	+	ZNF326
NC_007370.1	NC_007370.1	118	encode_ZNF326_2	5	123	GCF_000865085.1	Orthomyxoviridae	V	Influenza A virus (A/New York/392/2004(H3N2))	+	ZNF326
NC_007370.1	NC_007370.1	300	encode_ZNF326_2	5	305	GCF_000865085.1	Orthomyxoviridae	V	Influenza A virus (A/New York/392/2004(H3N2))	-	ZNF326
NC_007370.1	NC_007370.1	572	encode_ZNF326_2	5	577	GCF_000865085.1	Orthomyxoviridae	V	Influenza A virus (A/New York/392/2004(H3N2))	-	ZNF326
NC_002023.1	NC_002023.1	225	encode_ZNF326_2	5	230	GCF_000865725.1	Orthomyxoviridae	V	Influenza A virus (A/Puerto Rico/8/1934(H1N1))	+	ZNF326
NC_002023.1	NC_002023.1	674	encode_ZNF326_2	5	679	GCF_000865725.1	Orthomyxoviridae	V	Influenza A virus (A/Puerto Rico/8/1934(H1N1))	+	ZNF326
NC_002023.1	NC_002023.1	2105	encode_ZNF326_2	5	2110	GCF_000865725.1	Orthomyxoviridae	V	Influenza A virus (A/Puerto Rico/8/1934(H1N1))	+	ZNF326
NC_002023.1	NC_002023.1	380	encode_ZNF326_2	5	385	GCF_000865725.1	Orthomyxoviridae	V	Influenza A virus (A/Puerto Rico/8/1934(H1N1))	-	ZNF326
NC_002023.1	NC_002023.1	585	encode_ZNF326_2	5	590	GCF_000865725.1	Orthomyxoviridae	V	Influenza A virus (A/Puerto Rico/8/1934(H1N1))	-	ZNF326
NC_002023.1	NC_002023.1	935	encode_ZNF326_2	5	940	GCF_000865725.1	Orthomyxoviridae	V	Influenza A virus (A/Puerto Rico/8/1934(H1N1))	-	ZNF326
NC_002023.1	NC_002023.1	1439	encode_ZNF326_2	5	1444	GCF_000865725.1	Orthomyxoviridae	V	Influenza A virus (A/Puerto Rico/8/1934(H1N1))	-	ZNF326
NC_002023.1	NC_002023.1	1773	encode_ZNF326_2	5	1778	GCF_000865725.1	Orthomyxoviridae	V	Influenza A virus (A/Puerto Rico/8/1934(H1N1))	-	ZNF326
NC_002023.1	NC_002023.1	2008	encode_ZNF326_2	5	2013	GCF_000865725.1	Orthomyxoviridae	V	Influenza A virus (A/Puerto Rico/8/1934(H1N1))	-	ZNF326
NC_002023.1	NC_002023.1	2014	encode_ZNF326_2	5	2019	GCF_000865725.1	Orthomyxoviridae	V	Influenza A virus (A/Puerto Rico/8/1934(H1N1))	-	ZNF326
NC_002021.1	NC_002021.1	1839	encode_ZNF326_2	5	1844	GCF_000865725.1	Orthomyxoviridae	V	Influenza A virus (A/Puerto Rico/8/1934(H1N1))	+	ZNF326
NC_002021.1	NC_002021.1	474	encode_ZNF326_2	5	479	GCF_000865725.1	Orthomyxoviridae	V	Influenza A virus (A/Puerto Rico/8/1934(H1N1))	-	ZNF326
NC_002021.1	NC_002021.1	893	encode_ZNF326_2	5	898	GCF_000865725.1	Orthomyxoviridae	V	Influenza A virus (A/Puerto Rico/8/1934(H1N1))	-	ZNF326
NC_002021.1	NC_002021.1	1097	encode_ZNF326_2	5	1102	GCF_000865725.1	Orthomyxoviridae	V	Influenza A virus (A/Puerto Rico/8/1934(H1N1))	-	ZNF326
NC_002021.1	NC_002021.1	2025	encode_ZNF326_2	5	2030	GCF_000865725.1	Orthomyxoviridae	V	Influenza A virus (A/Puerto Rico/8/1934(H1N1))	-	ZNF326
NC_002022.1	NC_002022.1	589	encode_ZNF326_2	5	594	GCF_000865725.1	Orthomyxoviridae	V	Influenza A virus (A/Puerto Rico/8/1934(H1N1))	+	ZNF326
NC_002022.1	NC_002022.1	866	encode_ZNF326_2	5	871	GCF_000865725.1	Orthomyxoviridae	V	Influenza A virus (A/Puerto Rico/8/1934(H1N1))	+	ZNF326
NC_002022.1	NC_002022.1	1083	encode_ZNF326_2	5	1088	GCF_000865725.1	Orthomyxoviridae	V	Influenza A virus (A/Puerto Rico/8/1934(H1N1))	+	ZNF326
NC_002022.1	NC_002022.1	1470	encode_ZNF326_2	5	1475	GCF_000865725.1	Orthomyxoviridae	V	Influenza A virus (A/Puerto Rico/8/1934(H1N1))	+	ZNF326
NC_002022.1	NC_002022.1	473	encode_ZNF326_2	5	478	GCF_000865725.1	Orthomyxoviridae	V	Influenza A virus (A/Puerto Rico/8/1934(H1N1))	-	ZNF326
NC_002022.1	NC_002022.1	670	encode_ZNF326_2	5	675	GCF_000865725.1	Orthomyxoviridae	V	Influenza A virus (A/Puerto Rico/8/1934(H1N1))	-	ZNF326
NC_002022.1	NC_002022.1	877	encode_ZNF326_2	5	882	GCF_000865725.1	Orthomyxoviridae	V	Influenza A virus (A/Puerto Rico/8/1934(H1N1))	-	ZNF326
NC_002022.1	NC_002022.1	1220	encode_ZNF326_2	5	1225	GCF_000865725.1	Orthomyxoviridae	V	Influenza A virus (A/Puerto Rico/8/1934(H1N1))	-	ZNF326
NC_002022.1	NC_002022.1	1304	encode_ZNF326_2	5	1309	GCF_000865725.1	Orthomyxoviridae	V	Influenza A virus (A/Puerto Rico/8/1934(H1N1))	-	ZNF326
NC_002017.1	NC_002017.1	1043	encode_ZNF326_2	5	1048	GCF_000865725.1	Orthomyxoviridae	V	Influenza A virus (A/Puerto Rico/8/1934(H1N1))	+	ZNF326
NC_002017.1	NC_002017.1	176	encode_ZNF326_2	5	181	GCF_000865725.1	Orthomyxoviridae	V	Influenza A virus (A/Puerto Rico/8/1934(H1N1))	-	ZNF326
NC_002017.1	NC_002017.1	664	encode_ZNF326_2	5	669	GCF_000865725.1	Orthomyxoviridae	V	Influenza A virus (A/Puerto Rico/8/1934(H1N1))	-	ZNF326
NC_002017.1	NC_002017.1	1429	encode_ZNF326_2	5	1434	GCF_000865725.1	Orthomyxoviridae	V	Influenza A virus (A/Puerto Rico/8/1934(H1N1))	-	ZNF326
NC_002017.1	NC_002017.1	1555	encode_ZNF326_2	5	1560	GCF_000865725.1	Orthomyxoviridae	V	Influenza A virus (A/Puerto Rico/8/1934(H1N1))	-	ZNF326
NC_002019.1	NC_002019.1	463	encode_ZNF326_2	5	468	GCF_000865725.1	Orthomyxoviridae	V	Influenza A virus (A/Puerto Rico/8/1934(H1N1))	+	ZNF326
NC_002019.1	NC_002019.1	224	encode_ZNF326_2	5	229	GCF_000865725.1	Orthomyxoviridae	V	Influenza A virus (A/Puerto Rico/8/1934(H1N1))	-	ZNF326
NC_002019.1	NC_002019.1	394	encode_ZNF326_2	5	399	GCF_000865725.1	Orthomyxoviridae	V	Influenza A virus (A/Puerto Rico/8/1934(H1N1))	-	ZNF326
NC_002019.1	NC_002019.1	618	encode_ZNF326_2	5	623	GCF_000865725.1	Orthomyxoviridae	V	Influenza A virus (A/Puerto Rico/8/1934(H1N1))	-	ZNF326
NC_002019.1	NC_002019.1	770	encode_ZNF326_2	5	775	GCF_000865725.1	Orthomyxoviridae	V	Influenza A virus (A/Puerto Rico/8/1934(H1N1))	-	ZNF326
NC_002019.1	NC_002019.1	943	encode_ZNF326_2	5	948	GCF_000865725.1	Orthomyxoviridae	V	Influenza A virus (A/Puerto Rico/8/1934(H1N1))	-	ZNF326
NC_002019.1	NC_002019.1	1044	encode_ZNF326_2	5	1049	GCF_000865725.1	Orthomyxoviridae	V	Influenza A virus (A/Puerto Rico/8/1934(H1N1))	-	ZNF326
NC_002019.1	NC_002019.1	1413	encode_ZNF326_2	5	1418	GCF_000865725.1	Orthomyxoviridae	V	Influenza A virus (A/Puerto Rico/8/1934(H1N1))	-	ZNF326
NC_002018.1	NC_002018.1	603	encode_ZNF326_2	5	608	GCF_000865725.1	Orthomyxoviridae	V	Influenza A virus (A/Puerto Rico/8/1934(H1N1))	-	ZNF326
NC_002018.1	NC_002018.1	854	encode_ZNF326_2	5	859	GCF_000865725.1	Orthomyxoviridae	V	Influenza A virus (A/Puerto Rico/8/1934(H1N1))	-	ZNF326
NC_002018.1	NC_002018.1	1053	encode_ZNF326_2	5	1058	GCF_000865725.1	Orthomyxoviridae	V	Influenza A virus (A/Puerto Rico/8/1934(H1N1))	-	ZNF326
NC_002018.1	NC_002018.1	1250	encode_ZNF326_2	5	1255	GCF_000865725.1	Orthomyxoviridae	V	Influenza A virus (A/Puerto Rico/8/1934(H1N1))	-	ZNF326
NC_002018.1	NC_002018.1	1309	encode_ZNF326_2	5	1314	GCF_000865725.1	Orthomyxoviridae	V	Influenza A virus (A/Puerto Rico/8/1934(H1N1))	-	ZNF326
NC_002016.1	NC_002016.1	348	encode_ZNF326_2	5	353	GCF_000865725.1	Orthomyxoviridae	V	Influenza A virus (A/Puerto Rico/8/1934(H1N1))	+	ZNF326
NC_002016.1	NC_002016.1	869	encode_ZNF326_2	5	874	GCF_000865725.1	Orthomyxoviridae	V	Influenza A virus (A/Puerto Rico/8/1934(H1N1))	-	ZNF326
NC_002020.1	NC_002020.1	118	encode_ZNF326_2	5	123	GCF_000865725.1	Orthomyxoviridae	V	Influenza A virus (A/Puerto Rico/8/1934(H1N1))	+	ZNF326
NC_002020.1	NC_002020.1	300	encode_ZNF326_2	5	305	GCF_000865725.1	Orthomyxoviridae	V	Influenza A virus (A/Puerto Rico/8/1934(H1N1))	-	ZNF326
NC_002020.1	NC_002020.1	560	encode_ZNF326_2	5	565	GCF_000865725.1	Orthomyxoviridae	V	Influenza A virus (A/Puerto Rico/8/1934(H1N1))	-	ZNF326
NC_007620.1	NC_007620.1	98	encode_ZNF326_2	5	103	GCF_000866025.1	Paramyxoviridae	V	Menangle virus	+	ZNF326
NC_007620.1	NC_007620.1	2294	encode_ZNF326_2	5	2299	GCF_000866025.1	Paramyxoviridae	V	Menangle virus	+	ZNF326
NC_007620.1	NC_007620.1	2307	encode_ZNF326_2	5	2312	GCF_000866025.1	Paramyxoviridae	V	Menangle virus	+	ZNF326
NC_007620.1	NC_007620.1	3039	encode_ZNF326_2	5	3044	GCF_000866025.1	Paramyxoviridae	V	Menangle virus	+	ZNF326
NC_007620.1	NC_007620.1	3391	encode_ZNF326_2	5	3396	GCF_000866025.1	Paramyxoviridae	V	Menangle virus	+	ZNF326
NC_007620.1	NC_007620.1	3401	encode_ZNF326_2	5	3406	GCF_000866025.1	Paramyxoviridae	V	Menangle virus	+	ZNF326
NC_007620.1	NC_007620.1	4671	encode_ZNF326_2	5	4676	GCF_000866025.1	Paramyxoviridae	V	Menangle virus	+	ZNF326
NC_007620.1	NC_007620.1	5544	encode_ZNF326_2	5	5549	GCF_000866025.1	Paramyxoviridae	V	Menangle virus	+	ZNF326
NC_007620.1	NC_007620.1	5685	encode_ZNF326_2	5	5690	GCF_000866025.1	Paramyxoviridae	V	Menangle virus	+	ZNF326
NC_007620.1	NC_007620.1	6220	encode_ZNF326_2	5	6225	GCF_000866025.1	Paramyxoviridae	V	Menangle virus	+	ZNF326
NC_007620.1	NC_007620.1	6702	encode_ZNF326_2	5	6707	GCF_000866025.1	Paramyxoviridae	V	Menangle virus	+	ZNF326
NC_007620.1	NC_007620.1	6818	encode_ZNF326_2	5	6823	GCF_000866025.1	Paramyxoviridae	V	Menangle virus	+	ZNF326
NC_007620.1	NC_007620.1	6970	encode_ZNF326_2	5	6975	GCF_000866025.1	Paramyxoviridae	V	Menangle virus	+	ZNF326
NC_007620.1	NC_007620.1	7698	encode_ZNF326_2	5	7703	GCF_000866025.1	Paramyxoviridae	V	Menangle virus	+	ZNF326
NC_007620.1	NC_007620.1	7735	encode_ZNF326_2	5	7740	GCF_000866025.1	Paramyxoviridae	V	Menangle virus	+	ZNF326
NC_007620.1	NC_007620.1	8479	encode_ZNF326_2	5	8484	GCF_000866025.1	Paramyxoviridae	V	Menangle virus	+	ZNF326
NC_007620.1	NC_007620.1	10559	encode_ZNF326_2	5	10564	GCF_000866025.1	Paramyxoviridae	V	Menangle virus	+	ZNF326
NC_007620.1	NC_007620.1	11709	encode_ZNF326_2	5	11714	GCF_000866025.1	Paramyxoviridae	V	Menangle virus	+	ZNF326
NC_007620.1	NC_007620.1	12850	encode_ZNF326_2	5	12855	GCF_000866025.1	Paramyxoviridae	V	Menangle virus	+	ZNF326
NC_007620.1	NC_007620.1	13255	encode_ZNF326_2	5	13260	GCF_000866025.1	Paramyxoviridae	V	Menangle virus	+	ZNF326
NC_007620.1	NC_007620.1	13349	encode_ZNF326_2	5	13354	GCF_000866025.1	Paramyxoviridae	V	Menangle virus	+	ZNF326
NC_007620.1	NC_007620.1	13917	encode_ZNF326_2	5	13922	GCF_000866025.1	Paramyxoviridae	V	Menangle virus	+	ZNF326
NC_007620.1	NC_007620.1	14624	encode_ZNF326_2	5	14629	GCF_000866025.1	Paramyxoviridae	V	Menangle virus	+	ZNF326
NC_007620.1	NC_007620.1	14637	encode_ZNF326_2	5	14642	GCF_000866025.1	Paramyxoviridae	V	Menangle virus	+	ZNF326
NC_007620.1	NC_007620.1	2351	encode_ZNF326_2	5	2356	GCF_000866025.1	Paramyxoviridae	V	Menangle virus	-	ZNF326
NC_007620.1	NC_007620.1	2793	encode_ZNF326_2	5	2798	GCF_000866025.1	Paramyxoviridae	V	Menangle virus	-	ZNF326
NC_007620.1	NC_007620.1	3741	encode_ZNF326_2	5	3746	GCF_000866025.1	Paramyxoviridae	V	Menangle virus	-	ZNF326
NC_007620.1	NC_007620.1	3863	encode_ZNF326_2	5	3868	GCF_000866025.1	Paramyxoviridae	V	Menangle virus	-	ZNF326
NC_007620.1	NC_007620.1	4432	encode_ZNF326_2	5	4437	GCF_000866025.1	Paramyxoviridae	V	Menangle virus	-	ZNF326
NC_007620.1	NC_007620.1	4991	encode_ZNF326_2	5	4996	GCF_000866025.1	Paramyxoviridae	V	Menangle virus	-	ZNF326
NC_007620.1	NC_007620.1	5530	encode_ZNF326_2	5	5535	GCF_000866025.1	Paramyxoviridae	V	Menangle virus	-	ZNF326
NC_007620.1	NC_007620.1	5551	encode_ZNF326_2	5	5556	GCF_000866025.1	Paramyxoviridae	V	Menangle virus	-	ZNF326
NC_007620.1	NC_007620.1	5601	encode_ZNF326_2	5	5606	GCF_000866025.1	Paramyxoviridae	V	Menangle virus	-	ZNF326
NC_007620.1	NC_007620.1	6752	encode_ZNF326_2	5	6757	GCF_000866025.1	Paramyxoviridae	V	Menangle virus	-	ZNF326
NC_007620.1	NC_007620.1	7546	encode_ZNF326_2	5	7551	GCF_000866025.1	Paramyxoviridae	V	Menangle virus	-	ZNF326
NC_007620.1	NC_007620.1	7816	encode_ZNF326_2	5	7821	GCF_000866025.1	Paramyxoviridae	V	Menangle virus	-	ZNF326
NC_007620.1	NC_007620.1	7858	encode_ZNF326_2	5	7863	GCF_000866025.1	Paramyxoviridae	V	Menangle virus	-	ZNF326
NC_007620.1	NC_007620.1	8133	encode_ZNF326_2	5	8138	GCF_000866025.1	Paramyxoviridae	V	Menangle virus	-	ZNF326
NC_007620.1	NC_007620.1	8317	encode_ZNF326_2	5	8322	GCF_000866025.1	Paramyxoviridae	V	Menangle virus	-	ZNF326
NC_007620.1	NC_007620.1	11089	encode_ZNF326_2	5	11094	GCF_000866025.1	Paramyxoviridae	V	Menangle virus	-	ZNF326
NC_007620.1	NC_007620.1	12427	encode_ZNF326_2	5	12432	GCF_000866025.1	Paramyxoviridae	V	Menangle virus	-	ZNF326
NC_007620.1	NC_007620.1	12479	encode_ZNF326_2	5	12484	GCF_000866025.1	Paramyxoviridae	V	Menangle virus	-	ZNF326
NC_007620.1	NC_007620.1	12757	encode_ZNF326_2	5	12762	GCF_000866025.1	Paramyxoviridae	V	Menangle virus	-	ZNF326
NC_007620.1	NC_007620.1	14063	encode_ZNF326_2	5	14068	GCF_000866025.1	Paramyxoviridae	V	Menangle virus	-	ZNF326
NC_007620.1	NC_007620.1	14556	encode_ZNF326_2	5	14561	GCF_000866025.1	Paramyxoviridae	V	Menangle virus	-	ZNF326
NC_006383.2	NC_006383.2	221	encode_ZNF326_2	5	226	GCF_000866445.1	Paramyxoviridae	V	Peste des petits ruminants virus complete genome	+	ZNF326
NC_006383.2	NC_006383.2	2414	encode_ZNF326_2	5	2419	GCF_000866445.1	Paramyxoviridae	V	Peste des petits ruminants virus complete genome	+	ZNF326
NC_006383.2	NC_006383.2	3293	encode_ZNF326_2	5	3298	GCF_000866445.1	Paramyxoviridae	V	Peste des petits ruminants virus complete genome	+	ZNF326
NC_006383.2	NC_006383.2	4384	encode_ZNF326_2	5	4389	GCF_000866445.1	Paramyxoviridae	V	Peste des petits ruminants virus complete genome	+	ZNF326
NC_006383.2	NC_006383.2	7643	encode_ZNF326_2	5	7648	GCF_000866445.1	Paramyxoviridae	V	Peste des petits ruminants virus complete genome	+	ZNF326
NC_006383.2	NC_006383.2	7693	encode_ZNF326_2	5	7698	GCF_000866445.1	Paramyxoviridae	V	Peste des petits ruminants virus complete genome	+	ZNF326
NC_006383.2	NC_006383.2	8737	encode_ZNF326_2	5	8742	GCF_000866445.1	Paramyxoviridae	V	Peste des petits ruminants virus complete genome	+	ZNF326
NC_006383.2	NC_006383.2	9627	encode_ZNF326_2	5	9632	GCF_000866445.1	Paramyxoviridae	V	Peste des petits ruminants virus complete genome	+	ZNF326
NC_006383.2	NC_006383.2	10269	encode_ZNF326_2	5	10274	GCF_000866445.1	Paramyxoviridae	V	Peste des petits ruminants virus complete genome	+	ZNF326
NC_006383.2	NC_006383.2	11781	encode_ZNF326_2	5	11786	GCF_000866445.1	Paramyxoviridae	V	Peste des petits ruminants virus complete genome	+	ZNF326
NC_006383.2	NC_006383.2	12616	encode_ZNF326_2	5	12621	GCF_000866445.1	Paramyxoviridae	V	Peste des petits ruminants virus complete genome	+	ZNF326
NC_006383.2	NC_006383.2	15929	encode_ZNF326_2	5	15934	GCF_000866445.1	Paramyxoviridae	V	Peste des petits ruminants virus complete genome	+	ZNF326
NC_006383.2	NC_006383.2	186	encode_ZNF326_2	5	191	GCF_000866445.1	Paramyxoviridae	V	Peste des petits ruminants virus complete genome	-	ZNF326
NC_006383.2	NC_006383.2	280	encode_ZNF326_2	5	285	GCF_000866445.1	Paramyxoviridae	V	Peste des petits ruminants virus complete genome	-	ZNF326
NC_006383.2	NC_006383.2	422	encode_ZNF326_2	5	427	GCF_000866445.1	Paramyxoviridae	V	Peste des petits ruminants virus complete genome	-	ZNF326
NC_006383.2	NC_006383.2	3168	encode_ZNF326_2	5	3173	GCF_000866445.1	Paramyxoviridae	V	Peste des petits ruminants virus complete genome	-	ZNF326
NC_006383.2	NC_006383.2	4445	encode_ZNF326_2	5	4450	GCF_000866445.1	Paramyxoviridae	V	Peste des petits ruminants virus complete genome	-	ZNF326
NC_006383.2	NC_006383.2	5211	encode_ZNF326_2	5	5216	GCF_000866445.1	Paramyxoviridae	V	Peste des petits ruminants virus complete genome	-	ZNF326
NC_006383.2	NC_006383.2	5392	encode_ZNF326_2	5	5397	GCF_000866445.1	Paramyxoviridae	V	Peste des petits ruminants virus complete genome	-	ZNF326
NC_006383.2	NC_006383.2	7226	encode_ZNF326_2	5	7231	GCF_000866445.1	Paramyxoviridae	V	Peste des petits ruminants virus complete genome	-	ZNF326
NC_006383.2	NC_006383.2	8950	encode_ZNF326_2	5	8955	GCF_000866445.1	Paramyxoviridae	V	Peste des petits ruminants virus complete genome	-	ZNF326
NC_006383.2	NC_006383.2	9363	encode_ZNF326_2	5	9368	GCF_000866445.1	Paramyxoviridae	V	Peste des petits ruminants virus complete genome	-	ZNF326
NC_006383.2	NC_006383.2	9641	encode_ZNF326_2	5	9646	GCF_000866445.1	Paramyxoviridae	V	Peste des petits ruminants virus complete genome	-	ZNF326
NC_006383.2	NC_006383.2	10774	encode_ZNF326_2	5	10779	GCF_000866445.1	Paramyxoviridae	V	Peste des petits ruminants virus complete genome	-	ZNF326
NC_006383.2	NC_006383.2	11486	encode_ZNF326_2	5	11491	GCF_000866445.1	Paramyxoviridae	V	Peste des petits ruminants virus complete genome	-	ZNF326
NC_006383.2	NC_006383.2	11753	encode_ZNF326_2	5	11758	GCF_000866445.1	Paramyxoviridae	V	Peste des petits ruminants virus complete genome	-	ZNF326
NC_006383.2	NC_006383.2	12653	encode_ZNF326_2	5	12658	GCF_000866445.1	Paramyxoviridae	V	Peste des petits ruminants virus complete genome	-	ZNF326
NC_006383.2	NC_006383.2	14099	encode_ZNF326_2	5	14104	GCF_000866445.1	Paramyxoviridae	V	Peste des petits ruminants virus complete genome	-	ZNF326
NC_006383.2	NC_006383.2	14964	encode_ZNF326_2	5	14969	GCF_000866445.1	Paramyxoviridae	V	Peste des petits ruminants virus complete genome	-	ZNF326
NC_006383.2	NC_006383.2	15216	encode_ZNF326_2	5	15221	GCF_000866445.1	Paramyxoviridae	V	Peste des petits ruminants virus complete genome	-	ZNF326
NC_007378.1	NC_007378.1	1823	encode_ZNF326_2	5	1828	GCF_000866645.1	Orthomyxoviridae	V	Influenza A virus (A/Korea/426/1968(H2N2))	+	ZNF326
NC_007378.1	NC_007378.1	2105	encode_ZNF326_2	5	2110	GCF_000866645.1	Orthomyxoviridae	V	Influenza A virus (A/Korea/426/1968(H2N2))	+	ZNF326
NC_007378.1	NC_007378.1	380	encode_ZNF326_2	5	385	GCF_000866645.1	Orthomyxoviridae	V	Influenza A virus (A/Korea/426/1968(H2N2))	-	ZNF326
NC_007378.1	NC_007378.1	585	encode_ZNF326_2	5	590	GCF_000866645.1	Orthomyxoviridae	V	Influenza A virus (A/Korea/426/1968(H2N2))	-	ZNF326
NC_007378.1	NC_007378.1	935	encode_ZNF326_2	5	940	GCF_000866645.1	Orthomyxoviridae	V	Influenza A virus (A/Korea/426/1968(H2N2))	-	ZNF326
NC_007378.1	NC_007378.1	962	encode_ZNF326_2	5	967	GCF_000866645.1	Orthomyxoviridae	V	Influenza A virus (A/Korea/426/1968(H2N2))	-	ZNF326
NC_007378.1	NC_007378.1	1227	encode_ZNF326_2	5	1232	GCF_000866645.1	Orthomyxoviridae	V	Influenza A virus (A/Korea/426/1968(H2N2))	-	ZNF326
NC_007378.1	NC_007378.1	1558	encode_ZNF326_2	5	1563	GCF_000866645.1	Orthomyxoviridae	V	Influenza A virus (A/Korea/426/1968(H2N2))	-	ZNF326
NC_007378.1	NC_007378.1	1773	encode_ZNF326_2	5	1778	GCF_000866645.1	Orthomyxoviridae	V	Influenza A virus (A/Korea/426/1968(H2N2))	-	ZNF326
NC_007378.1	NC_007378.1	2014	encode_ZNF326_2	5	2019	GCF_000866645.1	Orthomyxoviridae	V	Influenza A virus (A/Korea/426/1968(H2N2))	-	ZNF326
NC_007378.1	NC_007378.1	2287	encode_ZNF326_2	5	2292	GCF_000866645.1	Orthomyxoviridae	V	Influenza A virus (A/Korea/426/1968(H2N2))	-	ZNF326
NC_007375.1	NC_007375.1	86	encode_ZNF326_2	5	91	GCF_000866645.1	Orthomyxoviridae	V	Influenza A virus (A/Korea/426/1968(H2N2))	+	ZNF326
NC_007375.1	NC_007375.1	1839	encode_ZNF326_2	5	1844	GCF_000866645.1	Orthomyxoviridae	V	Influenza A virus (A/Korea/426/1968(H2N2))	+	ZNF326
NC_007375.1	NC_007375.1	185	encode_ZNF326_2	5	190	GCF_000866645.1	Orthomyxoviridae	V	Influenza A virus (A/Korea/426/1968(H2N2))	-	ZNF326
NC_007375.1	NC_007375.1	272	encode_ZNF326_2	5	277	GCF_000866645.1	Orthomyxoviridae	V	Influenza A virus (A/Korea/426/1968(H2N2))	-	ZNF326
NC_007375.1	NC_007375.1	348	encode_ZNF326_2	5	353	GCF_000866645.1	Orthomyxoviridae	V	Influenza A virus (A/Korea/426/1968(H2N2))	-	ZNF326
NC_007375.1	NC_007375.1	508	encode_ZNF326_2	5	513	GCF_000866645.1	Orthomyxoviridae	V	Influenza A virus (A/Korea/426/1968(H2N2))	-	ZNF326
NC_007375.1	NC_007375.1	767	encode_ZNF326_2	5	772	GCF_000866645.1	Orthomyxoviridae	V	Influenza A virus (A/Korea/426/1968(H2N2))	-	ZNF326
NC_007375.1	NC_007375.1	893	encode_ZNF326_2	5	898	GCF_000866645.1	Orthomyxoviridae	V	Influenza A virus (A/Korea/426/1968(H2N2))	-	ZNF326
NC_007375.1	NC_007375.1	941	encode_ZNF326_2	5	946	GCF_000866645.1	Orthomyxoviridae	V	Influenza A virus (A/Korea/426/1968(H2N2))	-	ZNF326
NC_007375.1	NC_007375.1	1097	encode_ZNF326_2	5	1102	GCF_000866645.1	Orthomyxoviridae	V	Influenza A virus (A/Korea/426/1968(H2N2))	-	ZNF326
NC_007375.1	NC_007375.1	1387	encode_ZNF326_2	5	1392	GCF_000866645.1	Orthomyxoviridae	V	Influenza A virus (A/Korea/426/1968(H2N2))	-	ZNF326
NC_007375.1	NC_007375.1	2012	encode_ZNF326_2	5	2017	GCF_000866645.1	Orthomyxoviridae	V	Influenza A virus (A/Korea/426/1968(H2N2))	-	ZNF326
NC_007375.1	NC_007375.1	2025	encode_ZNF326_2	5	2030	GCF_000866645.1	Orthomyxoviridae	V	Influenza A virus (A/Korea/426/1968(H2N2))	-	ZNF326
NC_007376.1	NC_007376.1	589	encode_ZNF326_2	5	594	GCF_000866645.1	Orthomyxoviridae	V	Influenza A virus (A/Korea/426/1968(H2N2))	+	ZNF326
NC_007376.1	NC_007376.1	866	encode_ZNF326_2	5	871	GCF_000866645.1	Orthomyxoviridae	V	Influenza A virus (A/Korea/426/1968(H2N2))	+	ZNF326
NC_007376.1	NC_007376.1	1083	encode_ZNF326_2	5	1088	GCF_000866645.1	Orthomyxoviridae	V	Influenza A virus (A/Korea/426/1968(H2N2))	+	ZNF326
NC_007376.1	NC_007376.1	1470	encode_ZNF326_2	5	1475	GCF_000866645.1	Orthomyxoviridae	V	Influenza A virus (A/Korea/426/1968(H2N2))	+	ZNF326
NC_007376.1	NC_007376.1	473	encode_ZNF326_2	5	478	GCF_000866645.1	Orthomyxoviridae	V	Influenza A virus (A/Korea/426/1968(H2N2))	-	ZNF326
NC_007376.1	NC_007376.1	670	encode_ZNF326_2	5	675	GCF_000866645.1	Orthomyxoviridae	V	Influenza A virus (A/Korea/426/1968(H2N2))	-	ZNF326
NC_007376.1	NC_007376.1	877	encode_ZNF326_2	5	882	GCF_000866645.1	Orthomyxoviridae	V	Influenza A virus (A/Korea/426/1968(H2N2))	-	ZNF326
NC_007376.1	NC_007376.1	1220	encode_ZNF326_2	5	1225	GCF_000866645.1	Orthomyxoviridae	V	Influenza A virus (A/Korea/426/1968(H2N2))	-	ZNF326
NC_007376.1	NC_007376.1	1304	encode_ZNF326_2	5	1309	GCF_000866645.1	Orthomyxoviridae	V	Influenza A virus (A/Korea/426/1968(H2N2))	-	ZNF326
NC_007374.1	NC_007374.1	119	encode_ZNF326_2	5	124	GCF_000866645.1	Orthomyxoviridae	V	Influenza A virus (A/Korea/426/1968(H2N2))	+	ZNF326
NC_007374.1	NC_007374.1	567	encode_ZNF326_2	5	572	GCF_000866645.1	Orthomyxoviridae	V	Influenza A virus (A/Korea/426/1968(H2N2))	-	ZNF326
NC_007374.1	NC_007374.1	660	encode_ZNF326_2	5	665	GCF_000866645.1	Orthomyxoviridae	V	Influenza A virus (A/Korea/426/1968(H2N2))	-	ZNF326
NC_007374.1	NC_007374.1	731	encode_ZNF326_2	5	736	GCF_000866645.1	Orthomyxoviridae	V	Influenza A virus (A/Korea/426/1968(H2N2))	-	ZNF326
NC_007374.1	NC_007374.1	1006	encode_ZNF326_2	5	1011	GCF_000866645.1	Orthomyxoviridae	V	Influenza A virus (A/Korea/426/1968(H2N2))	-	ZNF326
NC_007374.1	NC_007374.1	1545	encode_ZNF326_2	5	1550	GCF_000866645.1	Orthomyxoviridae	V	Influenza A virus (A/Korea/426/1968(H2N2))	-	ZNF326
NC_007374.1	NC_007374.1	1616	encode_ZNF326_2	5	1621	GCF_000866645.1	Orthomyxoviridae	V	Influenza A virus (A/Korea/426/1968(H2N2))	-	ZNF326
NC_007381.1	NC_007381.1	418	encode_ZNF326_2	5	423	GCF_000866645.1	Orthomyxoviridae	V	Influenza A virus (A/Korea/426/1968(H2N2))	+	ZNF326
NC_007381.1	NC_007381.1	201	encode_ZNF326_2	5	206	GCF_000866645.1	Orthomyxoviridae	V	Influenza A virus (A/Korea/426/1968(H2N2))	-	ZNF326
NC_007381.1	NC_007381.1	371	encode_ZNF326_2	5	376	GCF_000866645.1	Orthomyxoviridae	V	Influenza A virus (A/Korea/426/1968(H2N2))	-	ZNF326
NC_007381.1	NC_007381.1	595	encode_ZNF326_2	5	600	GCF_000866645.1	Orthomyxoviridae	V	Influenza A virus (A/Korea/426/1968(H2N2))	-	ZNF326
NC_007381.1	NC_007381.1	1021	encode_ZNF326_2	5	1026	GCF_000866645.1	Orthomyxoviridae	V	Influenza A virus (A/Korea/426/1968(H2N2))	-	ZNF326
NC_007381.1	NC_007381.1	1269	encode_ZNF326_2	5	1274	GCF_000866645.1	Orthomyxoviridae	V	Influenza A virus (A/Korea/426/1968(H2N2))	-	ZNF326
NC_007381.1	NC_007381.1	1390	encode_ZNF326_2	5	1395	GCF_000866645.1	Orthomyxoviridae	V	Influenza A virus (A/Korea/426/1968(H2N2))	-	ZNF326
NC_007382.1	NC_007382.1	937	encode_ZNF326_2	5	942	GCF_000866645.1	Orthomyxoviridae	V	Influenza A virus (A/Korea/426/1968(H2N2))	+	ZNF326
NC_007382.1	NC_007382.1	1159	encode_ZNF326_2	5	1164	GCF_000866645.1	Orthomyxoviridae	V	Influenza A virus (A/Korea/426/1968(H2N2))	+	ZNF326
NC_007382.1	NC_007382.1	372	encode_ZNF326_2	5	377	GCF_000866645.1	Orthomyxoviridae	V	Influenza A virus (A/Korea/426/1968(H2N2))	-	ZNF326
NC_007382.1	NC_007382.1	393	encode_ZNF326_2	5	398	GCF_000866645.1	Orthomyxoviridae	V	Influenza A virus (A/Korea/426/1968(H2N2))	-	ZNF326
NC_007382.1	NC_007382.1	722	encode_ZNF326_2	5	727	GCF_000866645.1	Orthomyxoviridae	V	Influenza A virus (A/Korea/426/1968(H2N2))	-	ZNF326
NC_007382.1	NC_007382.1	1160	encode_ZNF326_2	5	1165	GCF_000866645.1	Orthomyxoviridae	V	Influenza A virus (A/Korea/426/1968(H2N2))	-	ZNF326
NC_007377.1	NC_007377.1	348	encode_ZNF326_2	5	353	GCF_000866645.1	Orthomyxoviridae	V	Influenza A virus (A/Korea/426/1968(H2N2))	+	ZNF326
NC_007377.1	NC_007377.1	741	encode_ZNF326_2	5	746	GCF_000866645.1	Orthomyxoviridae	V	Influenza A virus (A/Korea/426/1968(H2N2))	-	ZNF326
NC_007377.1	NC_007377.1	869	encode_ZNF326_2	5	874	GCF_000866645.1	Orthomyxoviridae	V	Influenza A virus (A/Korea/426/1968(H2N2))	-	ZNF326
NC_007380.1	NC_007380.1	92	encode_ZNF326_2	5	97	GCF_000866645.1	Orthomyxoviridae	V	Influenza A virus (A/Korea/426/1968(H2N2))	+	ZNF326
NC_007380.1	NC_007380.1	274	encode_ZNF326_2	5	279	GCF_000866645.1	Orthomyxoviridae	V	Influenza A virus (A/Korea/426/1968(H2N2))	-	ZNF326
NC_007380.1	NC_007380.1	546	encode_ZNF326_2	5	551	GCF_000866645.1	Orthomyxoviridae	V	Influenza A virus (A/Korea/426/1968(H2N2))	-	ZNF326
NC_007803.1	NC_007803.1	244	encode_ZNF326_2	5	249	GCF_000868925.1	Paramyxoviridae	V	Beilong virus	+	ZNF326
NC_007803.1	NC_007803.1	560	encode_ZNF326_2	5	565	GCF_000868925.1	Paramyxoviridae	V	Beilong virus	+	ZNF326
NC_007803.1	NC_007803.1	3495	encode_ZNF326_2	5	3500	GCF_000868925.1	Paramyxoviridae	V	Beilong virus	+	ZNF326
NC_007803.1	NC_007803.1	3563	encode_ZNF326_2	5	3568	GCF_000868925.1	Paramyxoviridae	V	Beilong virus	+	ZNF326
NC_007803.1	NC_007803.1	3877	encode_ZNF326_2	5	3882	GCF_000868925.1	Paramyxoviridae	V	Beilong virus	+	ZNF326
NC_007803.1	NC_007803.1	5003	encode_ZNF326_2	5	5008	GCF_000868925.1	Paramyxoviridae	V	Beilong virus	+	ZNF326
NC_007803.1	NC_007803.1	6559	encode_ZNF326_2	5	6564	GCF_000868925.1	Paramyxoviridae	V	Beilong virus	+	ZNF326
NC_007803.1	NC_007803.1	8732	encode_ZNF326_2	5	8737	GCF_000868925.1	Paramyxoviridae	V	Beilong virus	+	ZNF326
NC_007803.1	NC_007803.1	9707	encode_ZNF326_2	5	9712	GCF_000868925.1	Paramyxoviridae	V	Beilong virus	+	ZNF326
NC_007803.1	NC_007803.1	10283	encode_ZNF326_2	5	10288	GCF_000868925.1	Paramyxoviridae	V	Beilong virus	+	ZNF326
NC_007803.1	NC_007803.1	11275	encode_ZNF326_2	5	11280	GCF_000868925.1	Paramyxoviridae	V	Beilong virus	+	ZNF326
NC_007803.1	NC_007803.1	11698	encode_ZNF326_2	5	11703	GCF_000868925.1	Paramyxoviridae	V	Beilong virus	+	ZNF326
NC_007803.1	NC_007803.1	12538	encode_ZNF326_2	5	12543	GCF_000868925.1	Paramyxoviridae	V	Beilong virus	+	ZNF326
NC_007803.1	NC_007803.1	12679	encode_ZNF326_2	5	12684	GCF_000868925.1	Paramyxoviridae	V	Beilong virus	+	ZNF326
NC_007803.1	NC_007803.1	13927	encode_ZNF326_2	5	13932	GCF_000868925.1	Paramyxoviridae	V	Beilong virus	+	ZNF326
NC_007803.1	NC_007803.1	15533	encode_ZNF326_2	5	15538	GCF_000868925.1	Paramyxoviridae	V	Beilong virus	+	ZNF326
NC_007803.1	NC_007803.1	15667	encode_ZNF326_2	5	15672	GCF_000868925.1	Paramyxoviridae	V	Beilong virus	+	ZNF326
NC_007803.1	NC_007803.1	15692	encode_ZNF326_2	5	15697	GCF_000868925.1	Paramyxoviridae	V	Beilong virus	+	ZNF326
NC_007803.1	NC_007803.1	15856	encode_ZNF326_2	5	15861	GCF_000868925.1	Paramyxoviridae	V	Beilong virus	+	ZNF326
NC_007803.1	NC_007803.1	16422	encode_ZNF326_2	5	16427	GCF_000868925.1	Paramyxoviridae	V	Beilong virus	+	ZNF326
NC_007803.1	NC_007803.1	17805	encode_ZNF326_2	5	17810	GCF_000868925.1	Paramyxoviridae	V	Beilong virus	+	ZNF326
NC_007803.1	NC_007803.1	17881	encode_ZNF326_2	5	17886	GCF_000868925.1	Paramyxoviridae	V	Beilong virus	+	ZNF326
NC_007803.1	NC_007803.1	1023	encode_ZNF326_2	5	1028	GCF_000868925.1	Paramyxoviridae	V	Beilong virus	-	ZNF326
NC_007803.1	NC_007803.1	1089	encode_ZNF326_2	5	1094	GCF_000868925.1	Paramyxoviridae	V	Beilong virus	-	ZNF326
NC_007803.1	NC_007803.1	1370	encode_ZNF326_2	5	1375	GCF_000868925.1	Paramyxoviridae	V	Beilong virus	-	ZNF326
NC_007803.1	NC_007803.1	1717	encode_ZNF326_2	5	1722	GCF_000868925.1	Paramyxoviridae	V	Beilong virus	-	ZNF326
NC_007803.1	NC_007803.1	2148	encode_ZNF326_2	5	2153	GCF_000868925.1	Paramyxoviridae	V	Beilong virus	-	ZNF326
NC_007803.1	NC_007803.1	3421	encode_ZNF326_2	5	3426	GCF_000868925.1	Paramyxoviridae	V	Beilong virus	-	ZNF326
NC_007803.1	NC_007803.1	3829	encode_ZNF326_2	5	3834	GCF_000868925.1	Paramyxoviridae	V	Beilong virus	-	ZNF326
NC_007803.1	NC_007803.1	4889	encode_ZNF326_2	5	4894	GCF_000868925.1	Paramyxoviridae	V	Beilong virus	-	ZNF326
NC_007803.1	NC_007803.1	5435	encode_ZNF326_2	5	5440	GCF_000868925.1	Paramyxoviridae	V	Beilong virus	-	ZNF326
NC_007803.1	NC_007803.1	5968	encode_ZNF326_2	5	5973	GCF_000868925.1	Paramyxoviridae	V	Beilong virus	-	ZNF326
NC_007803.1	NC_007803.1	6221	encode_ZNF326_2	5	6226	GCF_000868925.1	Paramyxoviridae	V	Beilong virus	-	ZNF326
NC_007803.1	NC_007803.1	6327	encode_ZNF326_2	5	6332	GCF_000868925.1	Paramyxoviridae	V	Beilong virus	-	ZNF326
NC_007803.1	NC_007803.1	6358	encode_ZNF326_2	5	6363	GCF_000868925.1	Paramyxoviridae	V	Beilong virus	-	ZNF326
NC_007803.1	NC_007803.1	6629	encode_ZNF326_2	5	6634	GCF_000868925.1	Paramyxoviridae	V	Beilong virus	-	ZNF326
NC_007803.1	NC_007803.1	7613	encode_ZNF326_2	5	7618	GCF_000868925.1	Paramyxoviridae	V	Beilong virus	-	ZNF326
NC_007803.1	NC_007803.1	8355	encode_ZNF326_2	5	8360	GCF_000868925.1	Paramyxoviridae	V	Beilong virus	-	ZNF326
NC_007803.1	NC_007803.1	8367	encode_ZNF326_2	5	8372	GCF_000868925.1	Paramyxoviridae	V	Beilong virus	-	ZNF326
NC_007803.1	NC_007803.1	8729	encode_ZNF326_2	5	8734	GCF_000868925.1	Paramyxoviridae	V	Beilong virus	-	ZNF326
NC_007803.1	NC_007803.1	9035	encode_ZNF326_2	5	9040	GCF_000868925.1	Paramyxoviridae	V	Beilong virus	-	ZNF326
NC_007803.1	NC_007803.1	13303	encode_ZNF326_2	5	13308	GCF_000868925.1	Paramyxoviridae	V	Beilong virus	-	ZNF326
NC_007803.1	NC_007803.1	15739	encode_ZNF326_2	5	15744	GCF_000868925.1	Paramyxoviridae	V	Beilong virus	-	ZNF326
NC_007803.1	NC_007803.1	16369	encode_ZNF326_2	5	16374	GCF_000868925.1	Paramyxoviridae	V	Beilong virus	-	ZNF326
NC_007803.1	NC_007803.1	16428	encode_ZNF326_2	5	16433	GCF_000868925.1	Paramyxoviridae	V	Beilong virus	-	ZNF326
NC_007803.1	NC_007803.1	17002	encode_ZNF326_2	5	17007	GCF_000868925.1	Paramyxoviridae	V	Beilong virus	-	ZNF326
NC_007803.1	NC_007803.1	17315	encode_ZNF326_2	5	17320	GCF_000868925.1	Paramyxoviridae	V	Beilong virus	-	ZNF326
NC_009527.1	NC_009527.1	1376	encode_ZNF326_2	5	1381	GCF_000870765.1	Rhabdoviridae	V	European bat lyssavirus 1	+	ZNF326
NC_009527.1	NC_009527.1	1639	encode_ZNF326_2	5	1644	GCF_000870765.1	Rhabdoviridae	V	European bat lyssavirus 1	+	ZNF326
NC_009527.1	NC_009527.1	2184	encode_ZNF326_2	5	2189	GCF_000870765.1	Rhabdoviridae	V	European bat lyssavirus 1	+	ZNF326
NC_009527.1	NC_009527.1	2327	encode_ZNF326_2	5	2332	GCF_000870765.1	Rhabdoviridae	V	European bat lyssavirus 1	+	ZNF326
NC_009527.1	NC_009527.1	2858	encode_ZNF326_2	5	2863	GCF_000870765.1	Rhabdoviridae	V	European bat lyssavirus 1	+	ZNF326
NC_009527.1	NC_009527.1	3907	encode_ZNF326_2	5	3912	GCF_000870765.1	Rhabdoviridae	V	European bat lyssavirus 1	+	ZNF326
NC_009527.1	NC_009527.1	4489	encode_ZNF326_2	5	4494	GCF_000870765.1	Rhabdoviridae	V	European bat lyssavirus 1	+	ZNF326
NC_009527.1	NC_009527.1	4549	encode_ZNF326_2	5	4554	GCF_000870765.1	Rhabdoviridae	V	European bat lyssavirus 1	+	ZNF326
NC_009527.1	NC_009527.1	4843	encode_ZNF326_2	5	4848	GCF_000870765.1	Rhabdoviridae	V	European bat lyssavirus 1	+	ZNF326
NC_009527.1	NC_009527.1	5566	encode_ZNF326_2	5	5571	GCF_000870765.1	Rhabdoviridae	V	European bat lyssavirus 1	+	ZNF326
NC_009527.1	NC_009527.1	5962	encode_ZNF326_2	5	5967	GCF_000870765.1	Rhabdoviridae	V	European bat lyssavirus 1	+	ZNF326
NC_009527.1	NC_009527.1	6706	encode_ZNF326_2	5	6711	GCF_000870765.1	Rhabdoviridae	V	European bat lyssavirus 1	+	ZNF326
NC_009527.1	NC_009527.1	7273	encode_ZNF326_2	5	7278	GCF_000870765.1	Rhabdoviridae	V	European bat lyssavirus 1	+	ZNF326
NC_009527.1	NC_009527.1	7292	encode_ZNF326_2	5	7297	GCF_000870765.1	Rhabdoviridae	V	European bat lyssavirus 1	+	ZNF326
NC_009527.1	NC_009527.1	8174	encode_ZNF326_2	5	8179	GCF_000870765.1	Rhabdoviridae	V	European bat lyssavirus 1	+	ZNF326
NC_009527.1	NC_009527.1	8519	encode_ZNF326_2	5	8524	GCF_000870765.1	Rhabdoviridae	V	European bat lyssavirus 1	+	ZNF326
NC_009527.1	NC_009527.1	8555	encode_ZNF326_2	5	8560	GCF_000870765.1	Rhabdoviridae	V	European bat lyssavirus 1	+	ZNF326
NC_009527.1	NC_009527.1	8565	encode_ZNF326_2	5	8570	GCF_000870765.1	Rhabdoviridae	V	European bat lyssavirus 1	+	ZNF326
NC_009527.1	NC_009527.1	8823	encode_ZNF326_2	5	8828	GCF_000870765.1	Rhabdoviridae	V	European bat lyssavirus 1	+	ZNF326
NC_009527.1	NC_009527.1	9662	encode_ZNF326_2	5	9667	GCF_000870765.1	Rhabdoviridae	V	European bat lyssavirus 1	+	ZNF326
NC_009527.1	NC_009527.1	1196	encode_ZNF326_2	5	1201	GCF_000870765.1	Rhabdoviridae	V	European bat lyssavirus 1	-	ZNF326
NC_009527.1	NC_009527.1	1386	encode_ZNF326_2	5	1391	GCF_000870765.1	Rhabdoviridae	V	European bat lyssavirus 1	-	ZNF326
NC_009527.1	NC_009527.1	1612	encode_ZNF326_2	5	1617	GCF_000870765.1	Rhabdoviridae	V	European bat lyssavirus 1	-	ZNF326
NC_009527.1	NC_009527.1	1844	encode_ZNF326_2	5	1849	GCF_000870765.1	Rhabdoviridae	V	European bat lyssavirus 1	-	ZNF326
NC_009527.1	NC_009527.1	2923	encode_ZNF326_2	5	2928	GCF_000870765.1	Rhabdoviridae	V	European bat lyssavirus 1	-	ZNF326
NC_009527.1	NC_009527.1	3285	encode_ZNF326_2	5	3290	GCF_000870765.1	Rhabdoviridae	V	European bat lyssavirus 1	-	ZNF326
NC_009527.1	NC_009527.1	3399	encode_ZNF326_2	5	3404	GCF_000870765.1	Rhabdoviridae	V	European bat lyssavirus 1	-	ZNF326
NC_009527.1	NC_009527.1	4241	encode_ZNF326_2	5	4246	GCF_000870765.1	Rhabdoviridae	V	European bat lyssavirus 1	-	ZNF326
NC_009527.1	NC_009527.1	4835	encode_ZNF326_2	5	4840	GCF_000870765.1	Rhabdoviridae	V	European bat lyssavirus 1	-	ZNF326
NC_009527.1	NC_009527.1	5321	encode_ZNF326_2	5	5326	GCF_000870765.1	Rhabdoviridae	V	European bat lyssavirus 1	-	ZNF326
NC_009527.1	NC_009527.1	5719	encode_ZNF326_2	5	5724	GCF_000870765.1	Rhabdoviridae	V	European bat lyssavirus 1	-	ZNF326
NC_009527.1	NC_009527.1	7259	encode_ZNF326_2	5	7264	GCF_000870765.1	Rhabdoviridae	V	European bat lyssavirus 1	-	ZNF326
NC_009527.1	NC_009527.1	7842	encode_ZNF326_2	5	7847	GCF_000870765.1	Rhabdoviridae	V	European bat lyssavirus 1	-	ZNF326
NC_009527.1	NC_009527.1	9141	encode_ZNF326_2	5	9146	GCF_000870765.1	Rhabdoviridae	V	European bat lyssavirus 1	-	ZNF326
NC_009527.1	NC_009527.1	9212	encode_ZNF326_2	5	9217	GCF_000870765.1	Rhabdoviridae	V	European bat lyssavirus 1	-	ZNF326
NC_009527.1	NC_009527.1	9716	encode_ZNF326_2	5	9721	GCF_000870765.1	Rhabdoviridae	V	European bat lyssavirus 1	-	ZNF326
NC_009527.1	NC_009527.1	9769	encode_ZNF326_2	5	9774	GCF_000870765.1	Rhabdoviridae	V	European bat lyssavirus 1	-	ZNF326
NC_009527.1	NC_009527.1	9915	encode_ZNF326_2	5	9920	GCF_000870765.1	Rhabdoviridae	V	European bat lyssavirus 1	-	ZNF326
NC_009527.1	NC_009527.1	10145	encode_ZNF326_2	5	10150	GCF_000870765.1	Rhabdoviridae	V	European bat lyssavirus 1	-	ZNF326
NC_009527.1	NC_009527.1	10325	encode_ZNF326_2	5	10330	GCF_000870765.1	Rhabdoviridae	V	European bat lyssavirus 1	-	ZNF326
NC_009527.1	NC_009527.1	11615	encode_ZNF326_2	5	11620	GCF_000870765.1	Rhabdoviridae	V	European bat lyssavirus 1	-	ZNF326
NC_009528.2	NC_009528.2	667	encode_ZNF326_2	5	672	GCF_000871625.2	Rhabdoviridae	V	European bat lyssavirus 2 isolate RV1333	+	ZNF326
NC_009528.2	NC_009528.2	1797	encode_ZNF326_2	5	1802	GCF_000871625.2	Rhabdoviridae	V	European bat lyssavirus 2 isolate RV1333	+	ZNF326
NC_009528.2	NC_009528.2	2256	encode_ZNF326_2	5	2261	GCF_000871625.2	Rhabdoviridae	V	European bat lyssavirus 2 isolate RV1333	+	ZNF326
NC_009528.2	NC_009528.2	2824	encode_ZNF326_2	5	2829	GCF_000871625.2	Rhabdoviridae	V	European bat lyssavirus 2 isolate RV1333	+	ZNF326
NC_009528.2	NC_009528.2	2921	encode_ZNF326_2	5	2926	GCF_000871625.2	Rhabdoviridae	V	European bat lyssavirus 2 isolate RV1333	+	ZNF326
NC_009528.2	NC_009528.2	4855	encode_ZNF326_2	5	4860	GCF_000871625.2	Rhabdoviridae	V	European bat lyssavirus 2 isolate RV1333	+	ZNF326
NC_009528.2	NC_009528.2	5847	encode_ZNF326_2	5	5852	GCF_000871625.2	Rhabdoviridae	V	European bat lyssavirus 2 isolate RV1333	+	ZNF326
NC_009528.2	NC_009528.2	6376	encode_ZNF326_2	5	6381	GCF_000871625.2	Rhabdoviridae	V	European bat lyssavirus 2 isolate RV1333	+	ZNF326
NC_009528.2	NC_009528.2	8492	encode_ZNF326_2	5	8497	GCF_000871625.2	Rhabdoviridae	V	European bat lyssavirus 2 isolate RV1333	+	ZNF326
NC_009528.2	NC_009528.2	9577	encode_ZNF326_2	5	9582	GCF_000871625.2	Rhabdoviridae	V	European bat lyssavirus 2 isolate RV1333	+	ZNF326
NC_009528.2	NC_009528.2	9861	encode_ZNF326_2	5	9866	GCF_000871625.2	Rhabdoviridae	V	European bat lyssavirus 2 isolate RV1333	+	ZNF326
NC_009528.2	NC_009528.2	11249	encode_ZNF326_2	5	11254	GCF_000871625.2	Rhabdoviridae	V	European bat lyssavirus 2 isolate RV1333	+	ZNF326
NC_009528.2	NC_009528.2	1386	encode_ZNF326_2	5	1391	GCF_000871625.2	Rhabdoviridae	V	European bat lyssavirus 2 isolate RV1333	-	ZNF326
NC_009528.2	NC_009528.2	3399	encode_ZNF326_2	5	3404	GCF_000871625.2	Rhabdoviridae	V	European bat lyssavirus 2 isolate RV1333	-	ZNF326
NC_009528.2	NC_009528.2	4241	encode_ZNF326_2	5	4246	GCF_000871625.2	Rhabdoviridae	V	European bat lyssavirus 2 isolate RV1333	-	ZNF326
NC_009528.2	NC_009528.2	4358	encode_ZNF326_2	5	4363	GCF_000871625.2	Rhabdoviridae	V	European bat lyssavirus 2 isolate RV1333	-	ZNF326
NC_009528.2	NC_009528.2	4448	encode_ZNF326_2	5	4453	GCF_000871625.2	Rhabdoviridae	V	European bat lyssavirus 2 isolate RV1333	-	ZNF326
NC_009528.2	NC_009528.2	4646	encode_ZNF326_2	5	4651	GCF_000871625.2	Rhabdoviridae	V	European bat lyssavirus 2 isolate RV1333	-	ZNF326
NC_009528.2	NC_009528.2	4835	encode_ZNF326_2	5	4840	GCF_000871625.2	Rhabdoviridae	V	European bat lyssavirus 2 isolate RV1333	-	ZNF326
NC_009528.2	NC_009528.2	4876	encode_ZNF326_2	5	4881	GCF_000871625.2	Rhabdoviridae	V	European bat lyssavirus 2 isolate RV1333	-	ZNF326
NC_009528.2	NC_009528.2	4951	encode_ZNF326_2	5	4956	GCF_000871625.2	Rhabdoviridae	V	European bat lyssavirus 2 isolate RV1333	-	ZNF326
NC_009528.2	NC_009528.2	6416	encode_ZNF326_2	5	6421	GCF_000871625.2	Rhabdoviridae	V	European bat lyssavirus 2 isolate RV1333	-	ZNF326
NC_009528.2	NC_009528.2	7856	encode_ZNF326_2	5	7861	GCF_000871625.2	Rhabdoviridae	V	European bat lyssavirus 2 isolate RV1333	-	ZNF326
NC_009528.2	NC_009528.2	8214	encode_ZNF326_2	5	8219	GCF_000871625.2	Rhabdoviridae	V	European bat lyssavirus 2 isolate RV1333	-	ZNF326
NC_009528.2	NC_009528.2	8603	encode_ZNF326_2	5	8608	GCF_000871625.2	Rhabdoviridae	V	European bat lyssavirus 2 isolate RV1333	-	ZNF326
NC_009528.2	NC_009528.2	9092	encode_ZNF326_2	5	9097	GCF_000871625.2	Rhabdoviridae	V	European bat lyssavirus 2 isolate RV1333	-	ZNF326
NC_009528.2	NC_009528.2	9738	encode_ZNF326_2	5	9743	GCF_000871625.2	Rhabdoviridae	V	European bat lyssavirus 2 isolate RV1333	-	ZNF326
NC_009528.2	NC_009528.2	9847	encode_ZNF326_2	5	9852	GCF_000871625.2	Rhabdoviridae	V	European bat lyssavirus 2 isolate RV1333	-	ZNF326
NC_009528.2	NC_009528.2	9871	encode_ZNF326_2	5	9876	GCF_000871625.2	Rhabdoviridae	V	European bat lyssavirus 2 isolate RV1333	-	ZNF326
NC_009528.2	NC_009528.2	10815	encode_ZNF326_2	5	10820	GCF_000871625.2	Rhabdoviridae	V	European bat lyssavirus 2 isolate RV1333	-	ZNF326
NC_009528.2	NC_009528.2	11380	encode_ZNF326_2	5	11385	GCF_000871625.2	Rhabdoviridae	V	European bat lyssavirus 2 isolate RV1333	-	ZNF326
NC_009528.2	NC_009528.2	11681	encode_ZNF326_2	5	11686	GCF_000871625.2	Rhabdoviridae	V	European bat lyssavirus 2 isolate RV1333	-	ZNF326
NC_009528.2	NC_009528.2	11901	encode_ZNF326_2	5	11906	GCF_000871625.2	Rhabdoviridae	V	European bat lyssavirus 2 isolate RV1333	-	ZNF326
NC_010759.1	NC_010759.1	1809	encode_ZNF326_2	5	1814	GCF_000872925.1	Arenaviridae	V	Flexal virus	+	ZNF326
NC_010759.1	NC_010759.1	3160	encode_ZNF326_2	5	3165	GCF_000872925.1	Arenaviridae	V	Flexal virus	+	ZNF326
NC_010759.1	NC_010759.1	4262	encode_ZNF326_2	5	4267	GCF_000872925.1	Arenaviridae	V	Flexal virus	+	ZNF326
NC_010759.1	NC_010759.1	6356	encode_ZNF326_2	5	6361	GCF_000872925.1	Arenaviridae	V	Flexal virus	+	ZNF326
NC_010759.1	NC_010759.1	6386	encode_ZNF326_2	5	6391	GCF_000872925.1	Arenaviridae	V	Flexal virus	+	ZNF326
NC_010759.1	NC_010759.1	1825	encode_ZNF326_2	5	1830	GCF_000872925.1	Arenaviridae	V	Flexal virus	-	ZNF326
NC_010759.1	NC_010759.1	2842	encode_ZNF326_2	5	2847	GCF_000872925.1	Arenaviridae	V	Flexal virus	-	ZNF326
NC_010759.1	NC_010759.1	6057	encode_ZNF326_2	5	6062	GCF_000872925.1	Arenaviridae	V	Flexal virus	-	ZNF326
NC_010757.1	NC_010757.1	88	encode_ZNF326_2	5	93	GCF_000872925.1	Arenaviridae	V	Flexal virus	+	ZNF326
NC_010757.1	NC_010757.1	1177	encode_ZNF326_2	5	1182	GCF_000872925.1	Arenaviridae	V	Flexal virus	+	ZNF326
NC_010757.1	NC_010757.1	2020	encode_ZNF326_2	5	2025	GCF_000872925.1	Arenaviridae	V	Flexal virus	+	ZNF326
NC_010757.1	NC_010757.1	2503	encode_ZNF326_2	5	2508	GCF_000872925.1	Arenaviridae	V	Flexal virus	+	ZNF326
NC_010757.1	NC_010757.1	65	encode_ZNF326_2	5	70	GCF_000872925.1	Arenaviridae	V	Flexal virus	-	ZNF326
NC_010757.1	NC_010757.1	3038	encode_ZNF326_2	5	3043	GCF_000872925.1	Arenaviridae	V	Flexal virus	-	ZNF326
NC_010563.1	NC_010563.1	2560	encode_ZNF326_2	5	2565	GCF_000879235.1	Arenaviridae	V	Chapare virus	+	ZNF326
NC_010563.1	NC_010563.1	2634	encode_ZNF326_2	5	2639	GCF_000879235.1	Arenaviridae	V	Chapare virus	+	ZNF326
NC_010563.1	NC_010563.1	3190	encode_ZNF326_2	5	3195	GCF_000879235.1	Arenaviridae	V	Chapare virus	+	ZNF326
NC_010563.1	NC_010563.1	3293	encode_ZNF326_2	5	3298	GCF_000879235.1	Arenaviridae	V	Chapare virus	+	ZNF326
NC_010563.1	NC_010563.1	4361	encode_ZNF326_2	5	4366	GCF_000879235.1	Arenaviridae	V	Chapare virus	+	ZNF326
NC_010563.1	NC_010563.1	4736	encode_ZNF326_2	5	4741	GCF_000879235.1	Arenaviridae	V	Chapare virus	+	ZNF326
NC_010563.1	NC_010563.1	5489	encode_ZNF326_2	5	5494	GCF_000879235.1	Arenaviridae	V	Chapare virus	+	ZNF326
NC_010563.1	NC_010563.1	5844	encode_ZNF326_2	5	5849	GCF_000879235.1	Arenaviridae	V	Chapare virus	+	ZNF326
NC_010563.1	NC_010563.1	6518	encode_ZNF326_2	5	6523	GCF_000879235.1	Arenaviridae	V	Chapare virus	+	ZNF326
NC_010563.1	NC_010563.1	6605	encode_ZNF326_2	5	6610	GCF_000879235.1	Arenaviridae	V	Chapare virus	+	ZNF326
NC_010563.1	NC_010563.1	7046	encode_ZNF326_2	5	7051	GCF_000879235.1	Arenaviridae	V	Chapare virus	+	ZNF326
NC_010563.1	NC_010563.1	1531	encode_ZNF326_2	5	1536	GCF_000879235.1	Arenaviridae	V	Chapare virus	-	ZNF326
NC_010563.1	NC_010563.1	2204	encode_ZNF326_2	5	2209	GCF_000879235.1	Arenaviridae	V	Chapare virus	-	ZNF326
NC_010563.1	NC_010563.1	2623	encode_ZNF326_2	5	2628	GCF_000879235.1	Arenaviridae	V	Chapare virus	-	ZNF326
NC_010563.1	NC_010563.1	3640	encode_ZNF326_2	5	3645	GCF_000879235.1	Arenaviridae	V	Chapare virus	-	ZNF326
NC_010563.1	NC_010563.1	3873	encode_ZNF326_2	5	3878	GCF_000879235.1	Arenaviridae	V	Chapare virus	-	ZNF326
NC_010563.1	NC_010563.1	4400	encode_ZNF326_2	5	4405	GCF_000879235.1	Arenaviridae	V	Chapare virus	-	ZNF326
NC_010563.1	NC_010563.1	6000	encode_ZNF326_2	5	6005	GCF_000879235.1	Arenaviridae	V	Chapare virus	-	ZNF326
NC_010562.1	NC_010562.1	88	encode_ZNF326_2	5	93	GCF_000879235.1	Arenaviridae	V	Chapare virus	+	ZNF326
NC_010562.1	NC_010562.1	1046	encode_ZNF326_2	5	1051	GCF_000879235.1	Arenaviridae	V	Chapare virus	+	ZNF326
NC_010562.1	NC_010562.1	2003	encode_ZNF326_2	5	2008	GCF_000879235.1	Arenaviridae	V	Chapare virus	+	ZNF326
NC_010562.1	NC_010562.1	2023	encode_ZNF326_2	5	2028	GCF_000879235.1	Arenaviridae	V	Chapare virus	+	ZNF326
NC_010562.1	NC_010562.1	2102	encode_ZNF326_2	5	2107	GCF_000879235.1	Arenaviridae	V	Chapare virus	+	ZNF326
NC_010562.1	NC_010562.1	2913	encode_ZNF326_2	5	2918	GCF_000879235.1	Arenaviridae	V	Chapare virus	+	ZNF326
NC_010562.1	NC_010562.1	78	encode_ZNF326_2	5	83	GCF_000879235.1	Arenaviridae	V	Chapare virus	-	ZNF326
NC_010562.1	NC_010562.1	132	encode_ZNF326_2	5	137	GCF_000879235.1	Arenaviridae	V	Chapare virus	-	ZNF326
NC_012777.1	NC_012777.1	58	encode_ZNF326_2	5	63	GCF_000885555.1	Arenaviridae	V	Lujo virus	+	ZNF326
NC_012777.1	NC_012777.1	501	encode_ZNF326_2	5	506	GCF_000885555.1	Arenaviridae	V	Lujo virus	+	ZNF326
NC_012777.1	NC_012777.1	2095	encode_ZNF326_2	5	2100	GCF_000885555.1	Arenaviridae	V	Lujo virus	+	ZNF326
NC_012777.1	NC_012777.1	2146	encode_ZNF326_2	5	2151	GCF_000885555.1	Arenaviridae	V	Lujo virus	+	ZNF326
NC_012777.1	NC_012777.1	3515	encode_ZNF326_2	5	3520	GCF_000885555.1	Arenaviridae	V	Lujo virus	+	ZNF326
NC_012777.1	NC_012777.1	3677	encode_ZNF326_2	5	3682	GCF_000885555.1	Arenaviridae	V	Lujo virus	+	ZNF326
NC_012777.1	NC_012777.1	4501	encode_ZNF326_2	5	4506	GCF_000885555.1	Arenaviridae	V	Lujo virus	+	ZNF326
NC_012777.1	NC_012777.1	4607	encode_ZNF326_2	5	4612	GCF_000885555.1	Arenaviridae	V	Lujo virus	+	ZNF326
NC_012777.1	NC_012777.1	6138	encode_ZNF326_2	5	6143	GCF_000885555.1	Arenaviridae	V	Lujo virus	+	ZNF326
NC_012777.1	NC_012777.1	474	encode_ZNF326_2	5	479	GCF_000885555.1	Arenaviridae	V	Lujo virus	-	ZNF326
NC_012777.1	NC_012777.1	705	encode_ZNF326_2	5	710	GCF_000885555.1	Arenaviridae	V	Lujo virus	-	ZNF326
NC_012777.1	NC_012777.1	724	encode_ZNF326_2	5	729	GCF_000885555.1	Arenaviridae	V	Lujo virus	-	ZNF326
NC_012777.1	NC_012777.1	3241	encode_ZNF326_2	5	3246	GCF_000885555.1	Arenaviridae	V	Lujo virus	-	ZNF326
NC_012777.1	NC_012777.1	4439	encode_ZNF326_2	5	4444	GCF_000885555.1	Arenaviridae	V	Lujo virus	-	ZNF326
NC_012777.1	NC_012777.1	4898	encode_ZNF326_2	5	4903	GCF_000885555.1	Arenaviridae	V	Lujo virus	-	ZNF326
NC_012777.1	NC_012777.1	6243	encode_ZNF326_2	5	6248	GCF_000885555.1	Arenaviridae	V	Lujo virus	-	ZNF326
NC_012776.1	NC_012776.1	1612	encode_ZNF326_2	5	1617	GCF_000885555.1	Arenaviridae	V	Lujo virus	+	ZNF326
NC_012776.1	NC_012776.1	2739	encode_ZNF326_2	5	2744	GCF_000885555.1	Arenaviridae	V	Lujo virus	+	ZNF326
NC_012776.1	NC_012776.1	2940	encode_ZNF326_2	5	2945	GCF_000885555.1	Arenaviridae	V	Lujo virus	+	ZNF326
NC_012776.1	NC_012776.1	1247	encode_ZNF326_2	5	1252	GCF_000885555.1	Arenaviridae	V	Lujo virus	-	ZNF326
NC_014372.1	NC_014372.1	161	encode_ZNF326_2	5	166	GCF_000888475.1	Filoviridae	V	Tai Forest ebolavirus isolate Tai Forest virus/H.sapiens-tc/CIV/1994/Pauleoula-CI	+	ZNF326
NC_014372.1	NC_014372.1	269	encode_ZNF326_2	5	274	GCF_000888475.1	Filoviridae	V	Tai Forest ebolavirus isolate Tai Forest virus/H.sapiens-tc/CIV/1994/Pauleoula-CI	+	ZNF326
NC_014372.1	NC_014372.1	1295	encode_ZNF326_2	5	1300	GCF_000888475.1	Filoviridae	V	Tai Forest ebolavirus isolate Tai Forest virus/H.sapiens-tc/CIV/1994/Pauleoula-CI	+	ZNF326
NC_014372.1	NC_014372.1	3227	encode_ZNF326_2	5	3232	GCF_000888475.1	Filoviridae	V	Tai Forest ebolavirus isolate Tai Forest virus/H.sapiens-tc/CIV/1994/Pauleoula-CI	+	ZNF326
NC_014372.1	NC_014372.1	4454	encode_ZNF326_2	5	4459	GCF_000888475.1	Filoviridae	V	Tai Forest ebolavirus isolate Tai Forest virus/H.sapiens-tc/CIV/1994/Pauleoula-CI	+	ZNF326
NC_014372.1	NC_014372.1	5089	encode_ZNF326_2	5	5094	GCF_000888475.1	Filoviridae	V	Tai Forest ebolavirus isolate Tai Forest virus/H.sapiens-tc/CIV/1994/Pauleoula-CI	+	ZNF326
NC_014372.1	NC_014372.1	5318	encode_ZNF326_2	5	5323	GCF_000888475.1	Filoviridae	V	Tai Forest ebolavirus isolate Tai Forest virus/H.sapiens-tc/CIV/1994/Pauleoula-CI	+	ZNF326
NC_014372.1	NC_014372.1	5400	encode_ZNF326_2	5	5405	GCF_000888475.1	Filoviridae	V	Tai Forest ebolavirus isolate Tai Forest virus/H.sapiens-tc/CIV/1994/Pauleoula-CI	+	ZNF326
NC_014372.1	NC_014372.1	6103	encode_ZNF326_2	5	6108	GCF_000888475.1	Filoviridae	V	Tai Forest ebolavirus isolate Tai Forest virus/H.sapiens-tc/CIV/1994/Pauleoula-CI	+	ZNF326
NC_014372.1	NC_014372.1	6778	encode_ZNF326_2	5	6783	GCF_000888475.1	Filoviridae	V	Tai Forest ebolavirus isolate Tai Forest virus/H.sapiens-tc/CIV/1994/Pauleoula-CI	+	ZNF326
NC_014372.1	NC_014372.1	7061	encode_ZNF326_2	5	7066	GCF_000888475.1	Filoviridae	V	Tai Forest ebolavirus isolate Tai Forest virus/H.sapiens-tc/CIV/1994/Pauleoula-CI	+	ZNF326
NC_014372.1	NC_014372.1	7423	encode_ZNF326_2	5	7428	GCF_000888475.1	Filoviridae	V	Tai Forest ebolavirus isolate Tai Forest virus/H.sapiens-tc/CIV/1994/Pauleoula-CI	+	ZNF326
NC_014372.1	NC_014372.1	8082	encode_ZNF326_2	5	8087	GCF_000888475.1	Filoviridae	V	Tai Forest ebolavirus isolate Tai Forest virus/H.sapiens-tc/CIV/1994/Pauleoula-CI	+	ZNF326
NC_014372.1	NC_014372.1	8210	encode_ZNF326_2	5	8215	GCF_000888475.1	Filoviridae	V	Tai Forest ebolavirus isolate Tai Forest virus/H.sapiens-tc/CIV/1994/Pauleoula-CI	+	ZNF326
NC_014372.1	NC_014372.1	10078	encode_ZNF326_2	5	10083	GCF_000888475.1	Filoviridae	V	Tai Forest ebolavirus isolate Tai Forest virus/H.sapiens-tc/CIV/1994/Pauleoula-CI	+	ZNF326
NC_014372.1	NC_014372.1	11659	encode_ZNF326_2	5	11664	GCF_000888475.1	Filoviridae	V	Tai Forest ebolavirus isolate Tai Forest virus/H.sapiens-tc/CIV/1994/Pauleoula-CI	+	ZNF326
NC_014372.1	NC_014372.1	12452	encode_ZNF326_2	5	12457	GCF_000888475.1	Filoviridae	V	Tai Forest ebolavirus isolate Tai Forest virus/H.sapiens-tc/CIV/1994/Pauleoula-CI	+	ZNF326
NC_014372.1	NC_014372.1	12518	encode_ZNF326_2	5	12523	GCF_000888475.1	Filoviridae	V	Tai Forest ebolavirus isolate Tai Forest virus/H.sapiens-tc/CIV/1994/Pauleoula-CI	+	ZNF326
NC_014372.1	NC_014372.1	12614	encode_ZNF326_2	5	12619	GCF_000888475.1	Filoviridae	V	Tai Forest ebolavirus isolate Tai Forest virus/H.sapiens-tc/CIV/1994/Pauleoula-CI	+	ZNF326
NC_014372.1	NC_014372.1	13121	encode_ZNF326_2	5	13126	GCF_000888475.1	Filoviridae	V	Tai Forest ebolavirus isolate Tai Forest virus/H.sapiens-tc/CIV/1994/Pauleoula-CI	+	ZNF326
NC_014372.1	NC_014372.1	13328	encode_ZNF326_2	5	13333	GCF_000888475.1	Filoviridae	V	Tai Forest ebolavirus isolate Tai Forest virus/H.sapiens-tc/CIV/1994/Pauleoula-CI	+	ZNF326
NC_014372.1	NC_014372.1	13481	encode_ZNF326_2	5	13486	GCF_000888475.1	Filoviridae	V	Tai Forest ebolavirus isolate Tai Forest virus/H.sapiens-tc/CIV/1994/Pauleoula-CI	+	ZNF326
NC_014372.1	NC_014372.1	14150	encode_ZNF326_2	5	14155	GCF_000888475.1	Filoviridae	V	Tai Forest ebolavirus isolate Tai Forest virus/H.sapiens-tc/CIV/1994/Pauleoula-CI	+	ZNF326
NC_014372.1	NC_014372.1	14303	encode_ZNF326_2	5	14308	GCF_000888475.1	Filoviridae	V	Tai Forest ebolavirus isolate Tai Forest virus/H.sapiens-tc/CIV/1994/Pauleoula-CI	+	ZNF326
NC_014372.1	NC_014372.1	16281	encode_ZNF326_2	5	16286	GCF_000888475.1	Filoviridae	V	Tai Forest ebolavirus isolate Tai Forest virus/H.sapiens-tc/CIV/1994/Pauleoula-CI	+	ZNF326
NC_014372.1	NC_014372.1	16708	encode_ZNF326_2	5	16713	GCF_000888475.1	Filoviridae	V	Tai Forest ebolavirus isolate Tai Forest virus/H.sapiens-tc/CIV/1994/Pauleoula-CI	+	ZNF326
NC_014372.1	NC_014372.1	18654	encode_ZNF326_2	5	18659	GCF_000888475.1	Filoviridae	V	Tai Forest ebolavirus isolate Tai Forest virus/H.sapiens-tc/CIV/1994/Pauleoula-CI	+	ZNF326
NC_014372.1	NC_014372.1	1458	encode_ZNF326_2	5	1463	GCF_000888475.1	Filoviridae	V	Tai Forest ebolavirus isolate Tai Forest virus/H.sapiens-tc/CIV/1994/Pauleoula-CI	-	ZNF326
NC_014372.1	NC_014372.1	1755	encode_ZNF326_2	5	1760	GCF_000888475.1	Filoviridae	V	Tai Forest ebolavirus isolate Tai Forest virus/H.sapiens-tc/CIV/1994/Pauleoula-CI	-	ZNF326
NC_014372.1	NC_014372.1	1900	encode_ZNF326_2	5	1905	GCF_000888475.1	Filoviridae	V	Tai Forest ebolavirus isolate Tai Forest virus/H.sapiens-tc/CIV/1994/Pauleoula-CI	-	ZNF326
NC_014372.1	NC_014372.1	1944	encode_ZNF326_2	5	1949	GCF_000888475.1	Filoviridae	V	Tai Forest ebolavirus isolate Tai Forest virus/H.sapiens-tc/CIV/1994/Pauleoula-CI	-	ZNF326
NC_014372.1	NC_014372.1	5752	encode_ZNF326_2	5	5757	GCF_000888475.1	Filoviridae	V	Tai Forest ebolavirus isolate Tai Forest virus/H.sapiens-tc/CIV/1994/Pauleoula-CI	-	ZNF326
NC_014372.1	NC_014372.1	5989	encode_ZNF326_2	5	5994	GCF_000888475.1	Filoviridae	V	Tai Forest ebolavirus isolate Tai Forest virus/H.sapiens-tc/CIV/1994/Pauleoula-CI	-	ZNF326
NC_014372.1	NC_014372.1	6319	encode_ZNF326_2	5	6324	GCF_000888475.1	Filoviridae	V	Tai Forest ebolavirus isolate Tai Forest virus/H.sapiens-tc/CIV/1994/Pauleoula-CI	-	ZNF326
NC_014372.1	NC_014372.1	6866	encode_ZNF326_2	5	6871	GCF_000888475.1	Filoviridae	V	Tai Forest ebolavirus isolate Tai Forest virus/H.sapiens-tc/CIV/1994/Pauleoula-CI	-	ZNF326
NC_014372.1	NC_014372.1	8754	encode_ZNF326_2	5	8759	GCF_000888475.1	Filoviridae	V	Tai Forest ebolavirus isolate Tai Forest virus/H.sapiens-tc/CIV/1994/Pauleoula-CI	-	ZNF326
NC_014372.1	NC_014372.1	9484	encode_ZNF326_2	5	9489	GCF_000888475.1	Filoviridae	V	Tai Forest ebolavirus isolate Tai Forest virus/H.sapiens-tc/CIV/1994/Pauleoula-CI	-	ZNF326
NC_014372.1	NC_014372.1	9770	encode_ZNF326_2	5	9775	GCF_000888475.1	Filoviridae	V	Tai Forest ebolavirus isolate Tai Forest virus/H.sapiens-tc/CIV/1994/Pauleoula-CI	-	ZNF326
NC_014372.1	NC_014372.1	10483	encode_ZNF326_2	5	10488	GCF_000888475.1	Filoviridae	V	Tai Forest ebolavirus isolate Tai Forest virus/H.sapiens-tc/CIV/1994/Pauleoula-CI	-	ZNF326
NC_014372.1	NC_014372.1	10937	encode_ZNF326_2	5	10942	GCF_000888475.1	Filoviridae	V	Tai Forest ebolavirus isolate Tai Forest virus/H.sapiens-tc/CIV/1994/Pauleoula-CI	-	ZNF326
NC_014372.1	NC_014372.1	10943	encode_ZNF326_2	5	10948	GCF_000888475.1	Filoviridae	V	Tai Forest ebolavirus isolate Tai Forest virus/H.sapiens-tc/CIV/1994/Pauleoula-CI	-	ZNF326
NC_014372.1	NC_014372.1	11285	encode_ZNF326_2	5	11290	GCF_000888475.1	Filoviridae	V	Tai Forest ebolavirus isolate Tai Forest virus/H.sapiens-tc/CIV/1994/Pauleoula-CI	-	ZNF326
NC_014372.1	NC_014372.1	15820	encode_ZNF326_2	5	15825	GCF_000888475.1	Filoviridae	V	Tai Forest ebolavirus isolate Tai Forest virus/H.sapiens-tc/CIV/1994/Pauleoula-CI	-	ZNF326
NC_014372.1	NC_014372.1	16713	encode_ZNF326_2	5	16718	GCF_000888475.1	Filoviridae	V	Tai Forest ebolavirus isolate Tai Forest virus/H.sapiens-tc/CIV/1994/Pauleoula-CI	-	ZNF326
NC_014372.1	NC_014372.1	16906	encode_ZNF326_2	5	16911	GCF_000888475.1	Filoviridae	V	Tai Forest ebolavirus isolate Tai Forest virus/H.sapiens-tc/CIV/1994/Pauleoula-CI	-	ZNF326
NC_014372.1	NC_014372.1	18517	encode_ZNF326_2	5	18522	GCF_000888475.1	Filoviridae	V	Tai Forest ebolavirus isolate Tai Forest virus/H.sapiens-tc/CIV/1994/Pauleoula-CI	-	ZNF326
NC_014373.1	NC_014373.1	577	encode_ZNF326_2	5	582	GCF_000889155.1	Filoviridae	V	Bundibugyo ebolavirus	+	ZNF326
NC_014373.1	NC_014373.1	765	encode_ZNF326_2	5	770	GCF_000889155.1	Filoviridae	V	Bundibugyo ebolavirus	+	ZNF326
NC_014373.1	NC_014373.1	2200	encode_ZNF326_2	5	2205	GCF_000889155.1	Filoviridae	V	Bundibugyo ebolavirus	+	ZNF326
NC_014373.1	NC_014373.1	2329	encode_ZNF326_2	5	2334	GCF_000889155.1	Filoviridae	V	Bundibugyo ebolavirus	+	ZNF326
NC_014373.1	NC_014373.1	3221	encode_ZNF326_2	5	3226	GCF_000889155.1	Filoviridae	V	Bundibugyo ebolavirus	+	ZNF326
NC_014373.1	NC_014373.1	3867	encode_ZNF326_2	5	3872	GCF_000889155.1	Filoviridae	V	Bundibugyo ebolavirus	+	ZNF326
NC_014373.1	NC_014373.1	3959	encode_ZNF326_2	5	3964	GCF_000889155.1	Filoviridae	V	Bundibugyo ebolavirus	+	ZNF326
NC_014373.1	NC_014373.1	4090	encode_ZNF326_2	5	4095	GCF_000889155.1	Filoviridae	V	Bundibugyo ebolavirus	+	ZNF326
NC_014373.1	NC_014373.1	4297	encode_ZNF326_2	5	4302	GCF_000889155.1	Filoviridae	V	Bundibugyo ebolavirus	+	ZNF326
NC_014373.1	NC_014373.1	4733	encode_ZNF326_2	5	4738	GCF_000889155.1	Filoviridae	V	Bundibugyo ebolavirus	+	ZNF326
NC_014373.1	NC_014373.1	5312	encode_ZNF326_2	5	5317	GCF_000889155.1	Filoviridae	V	Bundibugyo ebolavirus	+	ZNF326
NC_014373.1	NC_014373.1	6280	encode_ZNF326_2	5	6285	GCF_000889155.1	Filoviridae	V	Bundibugyo ebolavirus	+	ZNF326
NC_014373.1	NC_014373.1	7375	encode_ZNF326_2	5	7380	GCF_000889155.1	Filoviridae	V	Bundibugyo ebolavirus	+	ZNF326
NC_014373.1	NC_014373.1	9762	encode_ZNF326_2	5	9767	GCF_000889155.1	Filoviridae	V	Bundibugyo ebolavirus	+	ZNF326
NC_014373.1	NC_014373.1	12178	encode_ZNF326_2	5	12183	GCF_000889155.1	Filoviridae	V	Bundibugyo ebolavirus	+	ZNF326
NC_014373.1	NC_014373.1	12519	encode_ZNF326_2	5	12524	GCF_000889155.1	Filoviridae	V	Bundibugyo ebolavirus	+	ZNF326
NC_014373.1	NC_014373.1	13835	encode_ZNF326_2	5	13840	GCF_000889155.1	Filoviridae	V	Bundibugyo ebolavirus	+	ZNF326
NC_014373.1	NC_014373.1	14151	encode_ZNF326_2	5	14156	GCF_000889155.1	Filoviridae	V	Bundibugyo ebolavirus	+	ZNF326
NC_014373.1	NC_014373.1	14364	encode_ZNF326_2	5	14369	GCF_000889155.1	Filoviridae	V	Bundibugyo ebolavirus	+	ZNF326
NC_014373.1	NC_014373.1	15425	encode_ZNF326_2	5	15430	GCF_000889155.1	Filoviridae	V	Bundibugyo ebolavirus	+	ZNF326
NC_014373.1	NC_014373.1	16212	encode_ZNF326_2	5	16217	GCF_000889155.1	Filoviridae	V	Bundibugyo ebolavirus	+	ZNF326
NC_014373.1	NC_014373.1	16282	encode_ZNF326_2	5	16287	GCF_000889155.1	Filoviridae	V	Bundibugyo ebolavirus	+	ZNF326
NC_014373.1	NC_014373.1	16395	encode_ZNF326_2	5	16400	GCF_000889155.1	Filoviridae	V	Bundibugyo ebolavirus	+	ZNF326
NC_014373.1	NC_014373.1	16808	encode_ZNF326_2	5	16813	GCF_000889155.1	Filoviridae	V	Bundibugyo ebolavirus	+	ZNF326
NC_014373.1	NC_014373.1	16954	encode_ZNF326_2	5	16959	GCF_000889155.1	Filoviridae	V	Bundibugyo ebolavirus	+	ZNF326
NC_014373.1	NC_014373.1	1904	encode_ZNF326_2	5	1909	GCF_000889155.1	Filoviridae	V	Bundibugyo ebolavirus	-	ZNF326
NC_014373.1	NC_014373.1	2669	encode_ZNF326_2	5	2674	GCF_000889155.1	Filoviridae	V	Bundibugyo ebolavirus	-	ZNF326
NC_014373.1	NC_014373.1	2940	encode_ZNF326_2	5	2945	GCF_000889155.1	Filoviridae	V	Bundibugyo ebolavirus	-	ZNF326
NC_014373.1	NC_014373.1	5251	encode_ZNF326_2	5	5256	GCF_000889155.1	Filoviridae	V	Bundibugyo ebolavirus	-	ZNF326
NC_014373.1	NC_014373.1	5733	encode_ZNF326_2	5	5738	GCF_000889155.1	Filoviridae	V	Bundibugyo ebolavirus	-	ZNF326
NC_014373.1	NC_014373.1	5993	encode_ZNF326_2	5	5998	GCF_000889155.1	Filoviridae	V	Bundibugyo ebolavirus	-	ZNF326
NC_014373.1	NC_014373.1	6323	encode_ZNF326_2	5	6328	GCF_000889155.1	Filoviridae	V	Bundibugyo ebolavirus	-	ZNF326
NC_014373.1	NC_014373.1	6870	encode_ZNF326_2	5	6875	GCF_000889155.1	Filoviridae	V	Bundibugyo ebolavirus	-	ZNF326
NC_014373.1	NC_014373.1	7873	encode_ZNF326_2	5	7878	GCF_000889155.1	Filoviridae	V	Bundibugyo ebolavirus	-	ZNF326
NC_014373.1	NC_014373.1	8384	encode_ZNF326_2	5	8389	GCF_000889155.1	Filoviridae	V	Bundibugyo ebolavirus	-	ZNF326
NC_014373.1	NC_014373.1	11186	encode_ZNF326_2	5	11191	GCF_000889155.1	Filoviridae	V	Bundibugyo ebolavirus	-	ZNF326
NC_014373.1	NC_014373.1	11296	encode_ZNF326_2	5	11301	GCF_000889155.1	Filoviridae	V	Bundibugyo ebolavirus	-	ZNF326
NC_014373.1	NC_014373.1	12903	encode_ZNF326_2	5	12908	GCF_000889155.1	Filoviridae	V	Bundibugyo ebolavirus	-	ZNF326
NC_014373.1	NC_014373.1	13860	encode_ZNF326_2	5	13865	GCF_000889155.1	Filoviridae	V	Bundibugyo ebolavirus	-	ZNF326
NC_014373.1	NC_014373.1	13875	encode_ZNF326_2	5	13880	GCF_000889155.1	Filoviridae	V	Bundibugyo ebolavirus	-	ZNF326
NC_014373.1	NC_014373.1	14678	encode_ZNF326_2	5	14683	GCF_000889155.1	Filoviridae	V	Bundibugyo ebolavirus	-	ZNF326
NC_014373.1	NC_014373.1	14755	encode_ZNF326_2	5	14760	GCF_000889155.1	Filoviridae	V	Bundibugyo ebolavirus	-	ZNF326
NC_014373.1	NC_014373.1	16207	encode_ZNF326_2	5	16212	GCF_000889155.1	Filoviridae	V	Bundibugyo ebolavirus	-	ZNF326
NC_014373.1	NC_014373.1	16724	encode_ZNF326_2	5	16729	GCF_000889155.1	Filoviridae	V	Bundibugyo ebolavirus	-	ZNF326
NC_014373.1	NC_014373.1	17827	encode_ZNF326_2	5	17832	GCF_000889155.1	Filoviridae	V	Bundibugyo ebolavirus	-	ZNF326
NC_015374.1	NC_015374.1	193	encode_ZNF326_2	5	198	GCF_000891915.1	Phenuiviridae	V	Candiru virus	+	ZNF326
NC_015374.1	NC_015374.1	471	encode_ZNF326_2	5	476	GCF_000891915.1	Phenuiviridae	V	Candiru virus	+	ZNF326
NC_015374.1	NC_015374.1	999	encode_ZNF326_2	5	1004	GCF_000891915.1	Phenuiviridae	V	Candiru virus	+	ZNF326
NC_015374.1	NC_015374.1	1912	encode_ZNF326_2	5	1917	GCF_000891915.1	Phenuiviridae	V	Candiru virus	+	ZNF326
NC_015374.1	NC_015374.1	4310	encode_ZNF326_2	5	4315	GCF_000891915.1	Phenuiviridae	V	Candiru virus	+	ZNF326
NC_015374.1	NC_015374.1	4969	encode_ZNF326_2	5	4974	GCF_000891915.1	Phenuiviridae	V	Candiru virus	+	ZNF326
NC_015374.1	NC_015374.1	108	encode_ZNF326_2	5	113	GCF_000891915.1	Phenuiviridae	V	Candiru virus	-	ZNF326
NC_015374.1	NC_015374.1	653	encode_ZNF326_2	5	658	GCF_000891915.1	Phenuiviridae	V	Candiru virus	-	ZNF326
NC_015374.1	NC_015374.1	1186	encode_ZNF326_2	5	1191	GCF_000891915.1	Phenuiviridae	V	Candiru virus	-	ZNF326
NC_015374.1	NC_015374.1	1930	encode_ZNF326_2	5	1935	GCF_000891915.1	Phenuiviridae	V	Candiru virus	-	ZNF326
NC_015374.1	NC_015374.1	2741	encode_ZNF326_2	5	2746	GCF_000891915.1	Phenuiviridae	V	Candiru virus	-	ZNF326
NC_015374.1	NC_015374.1	3161	encode_ZNF326_2	5	3166	GCF_000891915.1	Phenuiviridae	V	Candiru virus	-	ZNF326
NC_015374.1	NC_015374.1	3315	encode_ZNF326_2	5	3320	GCF_000891915.1	Phenuiviridae	V	Candiru virus	-	ZNF326
NC_015374.1	NC_015374.1	3385	encode_ZNF326_2	5	3390	GCF_000891915.1	Phenuiviridae	V	Candiru virus	-	ZNF326
NC_015374.1	NC_015374.1	4413	encode_ZNF326_2	5	4418	GCF_000891915.1	Phenuiviridae	V	Candiru virus	-	ZNF326
NC_015374.1	NC_015374.1	4733	encode_ZNF326_2	5	4738	GCF_000891915.1	Phenuiviridae	V	Candiru virus	-	ZNF326
NC_015374.1	NC_015374.1	5468	encode_ZNF326_2	5	5473	GCF_000891915.1	Phenuiviridae	V	Candiru virus	-	ZNF326
NC_015374.1	NC_015374.1	5525	encode_ZNF326_2	5	5530	GCF_000891915.1	Phenuiviridae	V	Candiru virus	-	ZNF326
NC_015373.1	NC_015373.1	1053	encode_ZNF326_2	5	1058	GCF_000891915.1	Phenuiviridae	V	Candiru virus	+	ZNF326
NC_015373.1	NC_015373.1	1478	encode_ZNF326_2	5	1483	GCF_000891915.1	Phenuiviridae	V	Candiru virus	+	ZNF326
NC_015373.1	NC_015373.1	1659	encode_ZNF326_2	5	1664	GCF_000891915.1	Phenuiviridae	V	Candiru virus	+	ZNF326
NC_015373.1	NC_015373.1	2009	encode_ZNF326_2	5	2014	GCF_000891915.1	Phenuiviridae	V	Candiru virus	+	ZNF326
NC_015373.1	NC_015373.1	3203	encode_ZNF326_2	5	3208	GCF_000891915.1	Phenuiviridae	V	Candiru virus	+	ZNF326
NC_015373.1	NC_015373.1	3946	encode_ZNF326_2	5	3951	GCF_000891915.1	Phenuiviridae	V	Candiru virus	+	ZNF326
NC_015373.1	NC_015373.1	658	encode_ZNF326_2	5	663	GCF_000891915.1	Phenuiviridae	V	Candiru virus	-	ZNF326
NC_015373.1	NC_015373.1	926	encode_ZNF326_2	5	931	GCF_000891915.1	Phenuiviridae	V	Candiru virus	-	ZNF326
NC_015373.1	NC_015373.1	1199	encode_ZNF326_2	5	1204	GCF_000891915.1	Phenuiviridae	V	Candiru virus	-	ZNF326
NC_015373.1	NC_015373.1	2165	encode_ZNF326_2	5	2170	GCF_000891915.1	Phenuiviridae	V	Candiru virus	-	ZNF326
NC_015373.1	NC_015373.1	4098	encode_ZNF326_2	5	4103	GCF_000891915.1	Phenuiviridae	V	Candiru virus	-	ZNF326
NC_015373.1	NC_015373.1	4103	encode_ZNF326_2	5	4108	GCF_000891915.1	Phenuiviridae	V	Candiru virus	-	ZNF326
NC_015373.1	NC_015373.1	4142	encode_ZNF326_2	5	4147	GCF_000891915.1	Phenuiviridae	V	Candiru virus	-	ZNF326
NC_015375.1	NC_015375.1	691	encode_ZNF326_2	5	696	GCF_000891915.1	Phenuiviridae	V	Candiru virus	+	ZNF326
NC_015375.1	NC_015375.1	1103	encode_ZNF326_2	5	1108	GCF_000891915.1	Phenuiviridae	V	Candiru virus	+	ZNF326
NC_015375.1	NC_015375.1	1246	encode_ZNF326_2	5	1251	GCF_000891915.1	Phenuiviridae	V	Candiru virus	-	ZNF326
NC_015412.1	NC_015412.1	25	encode_ZNF326_2	5	30	GCF_000891955.1	Phenuiviridae	V	Sandfly Sicilian Turkey virus	+	ZNF326
NC_015412.1	NC_015412.1	1294	encode_ZNF326_2	5	1299	GCF_000891955.1	Phenuiviridae	V	Sandfly Sicilian Turkey virus	+	ZNF326
NC_015412.1	NC_015412.1	4433	encode_ZNF326_2	5	4438	GCF_000891955.1	Phenuiviridae	V	Sandfly Sicilian Turkey virus	+	ZNF326
NC_015412.1	NC_015412.1	6406	encode_ZNF326_2	5	6411	GCF_000891955.1	Phenuiviridae	V	Sandfly Sicilian Turkey virus	+	ZNF326
NC_015412.1	NC_015412.1	884	encode_ZNF326_2	5	889	GCF_000891955.1	Phenuiviridae	V	Sandfly Sicilian Turkey virus	-	ZNF326
NC_015412.1	NC_015412.1	1235	encode_ZNF326_2	5	1240	GCF_000891955.1	Phenuiviridae	V	Sandfly Sicilian Turkey virus	-	ZNF326
NC_015412.1	NC_015412.1	2645	encode_ZNF326_2	5	2650	GCF_000891955.1	Phenuiviridae	V	Sandfly Sicilian Turkey virus	-	ZNF326
NC_015412.1	NC_015412.1	2859	encode_ZNF326_2	5	2864	GCF_000891955.1	Phenuiviridae	V	Sandfly Sicilian Turkey virus	-	ZNF326
NC_015412.1	NC_015412.1	2918	encode_ZNF326_2	5	2923	GCF_000891955.1	Phenuiviridae	V	Sandfly Sicilian Turkey virus	-	ZNF326
NC_015412.1	NC_015412.1	3114	encode_ZNF326_2	5	3119	GCF_000891955.1	Phenuiviridae	V	Sandfly Sicilian Turkey virus	-	ZNF326
NC_015412.1	NC_015412.1	4211	encode_ZNF326_2	5	4216	GCF_000891955.1	Phenuiviridae	V	Sandfly Sicilian Turkey virus	-	ZNF326
NC_015412.1	NC_015412.1	4669	encode_ZNF326_2	5	4674	GCF_000891955.1	Phenuiviridae	V	Sandfly Sicilian Turkey virus	-	ZNF326
NC_015412.1	NC_015412.1	4778	encode_ZNF326_2	5	4783	GCF_000891955.1	Phenuiviridae	V	Sandfly Sicilian Turkey virus	-	ZNF326
NC_015412.1	NC_015412.1	4896	encode_ZNF326_2	5	4901	GCF_000891955.1	Phenuiviridae	V	Sandfly Sicilian Turkey virus	-	ZNF326
NC_015412.1	NC_015412.1	4930	encode_ZNF326_2	5	4935	GCF_000891955.1	Phenuiviridae	V	Sandfly Sicilian Turkey virus	-	ZNF326
NC_015412.1	NC_015412.1	5309	encode_ZNF326_2	5	5314	GCF_000891955.1	Phenuiviridae	V	Sandfly Sicilian Turkey virus	-	ZNF326
NC_015412.1	NC_015412.1	5529	encode_ZNF326_2	5	5534	GCF_000891955.1	Phenuiviridae	V	Sandfly Sicilian Turkey virus	-	ZNF326
NC_015412.1	NC_015412.1	5646	encode_ZNF326_2	5	5651	GCF_000891955.1	Phenuiviridae	V	Sandfly Sicilian Turkey virus	-	ZNF326
NC_015412.1	NC_015412.1	6045	encode_ZNF326_2	5	6050	GCF_000891955.1	Phenuiviridae	V	Sandfly Sicilian Turkey virus	-	ZNF326
NC_015411.1	NC_015411.1	540	encode_ZNF326_2	5	545	GCF_000891955.1	Phenuiviridae	V	Sandfly Sicilian Turkey virus	+	ZNF326
NC_015411.1	NC_015411.1	2309	encode_ZNF326_2	5	2314	GCF_000891955.1	Phenuiviridae	V	Sandfly Sicilian Turkey virus	+	ZNF326
NC_015411.1	NC_015411.1	2680	encode_ZNF326_2	5	2685	GCF_000891955.1	Phenuiviridae	V	Sandfly Sicilian Turkey virus	+	ZNF326
NC_015411.1	NC_015411.1	19	encode_ZNF326_2	5	24	GCF_000891955.1	Phenuiviridae	V	Sandfly Sicilian Turkey virus	-	ZNF326
NC_015411.1	NC_015411.1	993	encode_ZNF326_2	5	998	GCF_000891955.1	Phenuiviridae	V	Sandfly Sicilian Turkey virus	-	ZNF326
NC_015411.1	NC_015411.1	2850	encode_ZNF326_2	5	2855	GCF_000891955.1	Phenuiviridae	V	Sandfly Sicilian Turkey virus	-	ZNF326
NC_015411.1	NC_015411.1	2959	encode_ZNF326_2	5	2964	GCF_000891955.1	Phenuiviridae	V	Sandfly Sicilian Turkey virus	-	ZNF326
NC_015411.1	NC_015411.1	3110	encode_ZNF326_2	5	3115	GCF_000891955.1	Phenuiviridae	V	Sandfly Sicilian Turkey virus	-	ZNF326
NC_015411.1	NC_015411.1	3984	encode_ZNF326_2	5	3989	GCF_000891955.1	Phenuiviridae	V	Sandfly Sicilian Turkey virus	-	ZNF326
NC_015411.1	NC_015411.1	4320	encode_ZNF326_2	5	4325	GCF_000891955.1	Phenuiviridae	V	Sandfly Sicilian Turkey virus	-	ZNF326
NC_015413.1	NC_015413.1	1134	encode_ZNF326_2	5	1139	GCF_000891955.1	Phenuiviridae	V	Sandfly Sicilian Turkey virus	-	ZNF326
NC_015413.1	NC_015413.1	1420	encode_ZNF326_2	5	1425	GCF_000891955.1	Phenuiviridae	V	Sandfly Sicilian Turkey virus	-	ZNF326
NC_018136.1	NC_018136.1	309	encode_ZNF326_2	5	314	GCF_000897355.1	Phenuiviridae	V	SFTS virus HB29	+	ZNF326
NC_018136.1	NC_018136.1	747	encode_ZNF326_2	5	752	GCF_000897355.1	Phenuiviridae	V	SFTS virus HB29	+	ZNF326
NC_018136.1	NC_018136.1	2211	encode_ZNF326_2	5	2216	GCF_000897355.1	Phenuiviridae	V	SFTS virus HB29	+	ZNF326
NC_018136.1	NC_018136.1	3042	encode_ZNF326_2	5	3047	GCF_000897355.1	Phenuiviridae	V	SFTS virus HB29	+	ZNF326
NC_018136.1	NC_018136.1	3567	encode_ZNF326_2	5	3572	GCF_000897355.1	Phenuiviridae	V	SFTS virus HB29	+	ZNF326
NC_018136.1	NC_018136.1	6029	encode_ZNF326_2	5	6034	GCF_000897355.1	Phenuiviridae	V	SFTS virus HB29	+	ZNF326
NC_018136.1	NC_018136.1	6165	encode_ZNF326_2	5	6170	GCF_000897355.1	Phenuiviridae	V	SFTS virus HB29	+	ZNF326
NC_018136.1	NC_018136.1	6174	encode_ZNF326_2	5	6179	GCF_000897355.1	Phenuiviridae	V	SFTS virus HB29	+	ZNF326
NC_018136.1	NC_018136.1	3119	encode_ZNF326_2	5	3124	GCF_000897355.1	Phenuiviridae	V	SFTS virus HB29	-	ZNF326
NC_018136.1	NC_018136.1	3382	encode_ZNF326_2	5	3387	GCF_000897355.1	Phenuiviridae	V	SFTS virus HB29	-	ZNF326
NC_018136.1	NC_018136.1	4575	encode_ZNF326_2	5	4580	GCF_000897355.1	Phenuiviridae	V	SFTS virus HB29	-	ZNF326
NC_018138.1	NC_018138.1	620	encode_ZNF326_2	5	625	GCF_000897355.1	Phenuiviridae	V	SFTS virus HB29	+	ZNF326
NC_018138.1	NC_018138.1	2252	encode_ZNF326_2	5	2257	GCF_000897355.1	Phenuiviridae	V	SFTS virus HB29	+	ZNF326
NC_018138.1	NC_018138.1	2773	encode_ZNF326_2	5	2778	GCF_000897355.1	Phenuiviridae	V	SFTS virus HB29	+	ZNF326
NC_018138.1	NC_018138.1	1604	encode_ZNF326_2	5	1609	GCF_000897355.1	Phenuiviridae	V	SFTS virus HB29	-	ZNF326
NC_018137.1	NC_018137.1	498	encode_ZNF326_2	5	503	GCF_000897355.1	Phenuiviridae	V	SFTS virus HB29	+	ZNF326
NC_018137.1	NC_018137.1	688	encode_ZNF326_2	5	693	GCF_000897355.1	Phenuiviridae	V	SFTS virus HB29	-	ZNF326
NC_020809.1	NC_020809.1	1788	encode_ZNF326_2	5	1793	GCF_000905355.1	Rhabdoviridae	V	Irkut virus	+	ZNF326
NC_020809.1	NC_020809.1	1856	encode_ZNF326_2	5	1861	GCF_000905355.1	Rhabdoviridae	V	Irkut virus	+	ZNF326
NC_020809.1	NC_020809.1	2162	encode_ZNF326_2	5	2167	GCF_000905355.1	Rhabdoviridae	V	Irkut virus	+	ZNF326
NC_020809.1	NC_020809.1	2250	encode_ZNF326_2	5	2255	GCF_000905355.1	Rhabdoviridae	V	Irkut virus	+	ZNF326
NC_020809.1	NC_020809.1	2329	encode_ZNF326_2	5	2334	GCF_000905355.1	Rhabdoviridae	V	Irkut virus	+	ZNF326
NC_020809.1	NC_020809.1	3730	encode_ZNF326_2	5	3735	GCF_000905355.1	Rhabdoviridae	V	Irkut virus	+	ZNF326
NC_020809.1	NC_020809.1	4392	encode_ZNF326_2	5	4397	GCF_000905355.1	Rhabdoviridae	V	Irkut virus	+	ZNF326
NC_020809.1	NC_020809.1	4554	encode_ZNF326_2	5	4559	GCF_000905355.1	Rhabdoviridae	V	Irkut virus	+	ZNF326
NC_020809.1	NC_020809.1	5067	encode_ZNF326_2	5	5072	GCF_000905355.1	Rhabdoviridae	V	Irkut virus	+	ZNF326
NC_020809.1	NC_020809.1	6153	encode_ZNF326_2	5	6158	GCF_000905355.1	Rhabdoviridae	V	Irkut virus	+	ZNF326
NC_020809.1	NC_020809.1	6267	encode_ZNF326_2	5	6272	GCF_000905355.1	Rhabdoviridae	V	Irkut virus	+	ZNF326
NC_020809.1	NC_020809.1	6339	encode_ZNF326_2	5	6344	GCF_000905355.1	Rhabdoviridae	V	Irkut virus	+	ZNF326
NC_020809.1	NC_020809.1	6828	encode_ZNF326_2	5	6833	GCF_000905355.1	Rhabdoviridae	V	Irkut virus	+	ZNF326
NC_020809.1	NC_020809.1	7306	encode_ZNF326_2	5	7311	GCF_000905355.1	Rhabdoviridae	V	Irkut virus	+	ZNF326
NC_020809.1	NC_020809.1	8610	encode_ZNF326_2	5	8615	GCF_000905355.1	Rhabdoviridae	V	Irkut virus	+	ZNF326
NC_020809.1	NC_020809.1	8992	encode_ZNF326_2	5	8997	GCF_000905355.1	Rhabdoviridae	V	Irkut virus	+	ZNF326
NC_020809.1	NC_020809.1	9222	encode_ZNF326_2	5	9227	GCF_000905355.1	Rhabdoviridae	V	Irkut virus	+	ZNF326
NC_020809.1	NC_020809.1	9627	encode_ZNF326_2	5	9632	GCF_000905355.1	Rhabdoviridae	V	Irkut virus	+	ZNF326
NC_020809.1	NC_020809.1	9911	encode_ZNF326_2	5	9916	GCF_000905355.1	Rhabdoviridae	V	Irkut virus	+	ZNF326
NC_020809.1	NC_020809.1	11879	encode_ZNF326_2	5	11884	GCF_000905355.1	Rhabdoviridae	V	Irkut virus	+	ZNF326
NC_020809.1	NC_020809.1	242	encode_ZNF326_2	5	247	GCF_000905355.1	Rhabdoviridae	V	Irkut virus	-	ZNF326
NC_020809.1	NC_020809.1	865	encode_ZNF326_2	5	870	GCF_000905355.1	Rhabdoviridae	V	Irkut virus	-	ZNF326
NC_020809.1	NC_020809.1	997	encode_ZNF326_2	5	1002	GCF_000905355.1	Rhabdoviridae	V	Irkut virus	-	ZNF326
NC_020809.1	NC_020809.1	2923	encode_ZNF326_2	5	2928	GCF_000905355.1	Rhabdoviridae	V	Irkut virus	-	ZNF326
NC_020809.1	NC_020809.1	3399	encode_ZNF326_2	5	3404	GCF_000905355.1	Rhabdoviridae	V	Irkut virus	-	ZNF326
NC_020809.1	NC_020809.1	3869	encode_ZNF326_2	5	3874	GCF_000905355.1	Rhabdoviridae	V	Irkut virus	-	ZNF326
NC_020809.1	NC_020809.1	4448	encode_ZNF326_2	5	4453	GCF_000905355.1	Rhabdoviridae	V	Irkut virus	-	ZNF326
NC_020809.1	NC_020809.1	4627	encode_ZNF326_2	5	4632	GCF_000905355.1	Rhabdoviridae	V	Irkut virus	-	ZNF326
NC_020809.1	NC_020809.1	6341	encode_ZNF326_2	5	6346	GCF_000905355.1	Rhabdoviridae	V	Irkut virus	-	ZNF326
NC_020809.1	NC_020809.1	6656	encode_ZNF326_2	5	6661	GCF_000905355.1	Rhabdoviridae	V	Irkut virus	-	ZNF326
NC_020809.1	NC_020809.1	7293	encode_ZNF326_2	5	7298	GCF_000905355.1	Rhabdoviridae	V	Irkut virus	-	ZNF326
NC_020809.1	NC_020809.1	7599	encode_ZNF326_2	5	7604	GCF_000905355.1	Rhabdoviridae	V	Irkut virus	-	ZNF326
NC_020809.1	NC_020809.1	10157	encode_ZNF326_2	5	10162	GCF_000905355.1	Rhabdoviridae	V	Irkut virus	-	ZNF326
NC_020809.1	NC_020809.1	10589	encode_ZNF326_2	5	10594	GCF_000905355.1	Rhabdoviridae	V	Irkut virus	-	ZNF326
NC_020809.1	NC_020809.1	11430	encode_ZNF326_2	5	11435	GCF_000905355.1	Rhabdoviridae	V	Irkut virus	-	ZNF326
NC_020809.1	NC_020809.1	11659	encode_ZNF326_2	5	11664	GCF_000905355.1	Rhabdoviridae	V	Irkut virus	-	ZNF326
NC_020810.1	NC_020810.1	1458	encode_ZNF326_2	5	1463	GCF_000905375.1	Rhabdoviridae	V	Duvenhage virus isolate 86132SA	+	ZNF326
NC_020810.1	NC_020810.1	1918	encode_ZNF326_2	5	1923	GCF_000905375.1	Rhabdoviridae	V	Duvenhage virus isolate 86132SA	+	ZNF326
NC_020810.1	NC_020810.1	2248	encode_ZNF326_2	5	2253	GCF_000905375.1	Rhabdoviridae	V	Duvenhage virus isolate 86132SA	+	ZNF326
NC_020810.1	NC_020810.1	2935	encode_ZNF326_2	5	2940	GCF_000905375.1	Rhabdoviridae	V	Duvenhage virus isolate 86132SA	+	ZNF326
NC_020810.1	NC_020810.1	4367	encode_ZNF326_2	5	4372	GCF_000905375.1	Rhabdoviridae	V	Duvenhage virus isolate 86132SA	+	ZNF326
NC_020810.1	NC_020810.1	6716	encode_ZNF326_2	5	6721	GCF_000905375.1	Rhabdoviridae	V	Duvenhage virus isolate 86132SA	+	ZNF326
NC_020810.1	NC_020810.1	9383	encode_ZNF326_2	5	9388	GCF_000905375.1	Rhabdoviridae	V	Duvenhage virus isolate 86132SA	+	ZNF326
NC_020810.1	NC_020810.1	9390	encode_ZNF326_2	5	9395	GCF_000905375.1	Rhabdoviridae	V	Duvenhage virus isolate 86132SA	+	ZNF326
NC_020810.1	NC_020810.1	9522	encode_ZNF326_2	5	9527	GCF_000905375.1	Rhabdoviridae	V	Duvenhage virus isolate 86132SA	+	ZNF326
NC_020810.1	NC_020810.1	10169	encode_ZNF326_2	5	10174	GCF_000905375.1	Rhabdoviridae	V	Duvenhage virus isolate 86132SA	+	ZNF326
NC_020810.1	NC_020810.1	11007	encode_ZNF326_2	5	11012	GCF_000905375.1	Rhabdoviridae	V	Duvenhage virus isolate 86132SA	+	ZNF326
NC_020810.1	NC_020810.1	11295	encode_ZNF326_2	5	11300	GCF_000905375.1	Rhabdoviridae	V	Duvenhage virus isolate 86132SA	+	ZNF326
NC_020810.1	NC_020810.1	1386	encode_ZNF326_2	5	1391	GCF_000905375.1	Rhabdoviridae	V	Duvenhage virus isolate 86132SA	-	ZNF326
NC_020810.1	NC_020810.1	2923	encode_ZNF326_2	5	2928	GCF_000905375.1	Rhabdoviridae	V	Duvenhage virus isolate 86132SA	-	ZNF326
NC_020810.1	NC_020810.1	3285	encode_ZNF326_2	5	3290	GCF_000905375.1	Rhabdoviridae	V	Duvenhage virus isolate 86132SA	-	ZNF326
NC_020810.1	NC_020810.1	3677	encode_ZNF326_2	5	3682	GCF_000905375.1	Rhabdoviridae	V	Duvenhage virus isolate 86132SA	-	ZNF326
NC_020810.1	NC_020810.1	4241	encode_ZNF326_2	5	4246	GCF_000905375.1	Rhabdoviridae	V	Duvenhage virus isolate 86132SA	-	ZNF326
NC_020810.1	NC_020810.1	4835	encode_ZNF326_2	5	4840	GCF_000905375.1	Rhabdoviridae	V	Duvenhage virus isolate 86132SA	-	ZNF326
NC_020810.1	NC_020810.1	5792	encode_ZNF326_2	5	5797	GCF_000905375.1	Rhabdoviridae	V	Duvenhage virus isolate 86132SA	-	ZNF326
NC_020810.1	NC_020810.1	6568	encode_ZNF326_2	5	6573	GCF_000905375.1	Rhabdoviridae	V	Duvenhage virus isolate 86132SA	-	ZNF326
NC_020810.1	NC_020810.1	6789	encode_ZNF326_2	5	6794	GCF_000905375.1	Rhabdoviridae	V	Duvenhage virus isolate 86132SA	-	ZNF326
NC_020810.1	NC_020810.1	7137	encode_ZNF326_2	5	7142	GCF_000905375.1	Rhabdoviridae	V	Duvenhage virus isolate 86132SA	-	ZNF326
NC_020810.1	NC_020810.1	7334	encode_ZNF326_2	5	7339	GCF_000905375.1	Rhabdoviridae	V	Duvenhage virus isolate 86132SA	-	ZNF326
NC_020810.1	NC_020810.1	7550	encode_ZNF326_2	5	7555	GCF_000905375.1	Rhabdoviridae	V	Duvenhage virus isolate 86132SA	-	ZNF326
NC_020810.1	NC_020810.1	8063	encode_ZNF326_2	5	8068	GCF_000905375.1	Rhabdoviridae	V	Duvenhage virus isolate 86132SA	-	ZNF326
NC_020810.1	NC_020810.1	8873	encode_ZNF326_2	5	8878	GCF_000905375.1	Rhabdoviridae	V	Duvenhage virus isolate 86132SA	-	ZNF326
NC_020810.1	NC_020810.1	9324	encode_ZNF326_2	5	9329	GCF_000905375.1	Rhabdoviridae	V	Duvenhage virus isolate 86132SA	-	ZNF326
NC_020810.1	NC_020810.1	10861	encode_ZNF326_2	5	10866	GCF_000905375.1	Rhabdoviridae	V	Duvenhage virus isolate 86132SA	-	ZNF326
NC_020810.1	NC_020810.1	11426	encode_ZNF326_2	5	11431	GCF_000905375.1	Rhabdoviridae	V	Duvenhage virus isolate 86132SA	-	ZNF326
NC_020810.1	NC_020810.1	11524	encode_ZNF326_2	5	11529	GCF_000905375.1	Rhabdoviridae	V	Duvenhage virus isolate 86132SA	-	ZNF326
NC_020810.1	NC_020810.1	11625	encode_ZNF326_2	5	11630	GCF_000905375.1	Rhabdoviridae	V	Duvenhage virus isolate 86132SA	-	ZNF326
NC_020807.1	NC_020807.1	1389	encode_ZNF326_2	5	1394	GCF_000905975.1	Rhabdoviridae	V	Lagos bat virus isolate 0406SEN	+	ZNF326
NC_020807.1	NC_020807.1	3405	encode_ZNF326_2	5	3410	GCF_000905975.1	Rhabdoviridae	V	Lagos bat virus isolate 0406SEN	+	ZNF326
NC_020807.1	NC_020807.1	3835	encode_ZNF326_2	5	3840	GCF_000905975.1	Rhabdoviridae	V	Lagos bat virus isolate 0406SEN	+	ZNF326
NC_020807.1	NC_020807.1	3882	encode_ZNF326_2	5	3887	GCF_000905975.1	Rhabdoviridae	V	Lagos bat virus isolate 0406SEN	+	ZNF326
NC_020807.1	NC_020807.1	4968	encode_ZNF326_2	5	4973	GCF_000905975.1	Rhabdoviridae	V	Lagos bat virus isolate 0406SEN	+	ZNF326
NC_020807.1	NC_020807.1	5083	encode_ZNF326_2	5	5088	GCF_000905975.1	Rhabdoviridae	V	Lagos bat virus isolate 0406SEN	+	ZNF326
NC_020807.1	NC_020807.1	5463	encode_ZNF326_2	5	5468	GCF_000905975.1	Rhabdoviridae	V	Lagos bat virus isolate 0406SEN	+	ZNF326
NC_020807.1	NC_020807.1	5494	encode_ZNF326_2	5	5499	GCF_000905975.1	Rhabdoviridae	V	Lagos bat virus isolate 0406SEN	+	ZNF326
NC_020807.1	NC_020807.1	5602	encode_ZNF326_2	5	5607	GCF_000905975.1	Rhabdoviridae	V	Lagos bat virus isolate 0406SEN	+	ZNF326
NC_020807.1	NC_020807.1	6289	encode_ZNF326_2	5	6294	GCF_000905975.1	Rhabdoviridae	V	Lagos bat virus isolate 0406SEN	+	ZNF326
NC_020807.1	NC_020807.1	6742	encode_ZNF326_2	5	6747	GCF_000905975.1	Rhabdoviridae	V	Lagos bat virus isolate 0406SEN	+	ZNF326
NC_020807.1	NC_020807.1	6766	encode_ZNF326_2	5	6771	GCF_000905975.1	Rhabdoviridae	V	Lagos bat virus isolate 0406SEN	+	ZNF326
NC_020807.1	NC_020807.1	6888	encode_ZNF326_2	5	6893	GCF_000905975.1	Rhabdoviridae	V	Lagos bat virus isolate 0406SEN	+	ZNF326
NC_020807.1	NC_020807.1	8210	encode_ZNF326_2	5	8215	GCF_000905975.1	Rhabdoviridae	V	Lagos bat virus isolate 0406SEN	+	ZNF326
NC_020807.1	NC_020807.1	8947	encode_ZNF326_2	5	8952	GCF_000905975.1	Rhabdoviridae	V	Lagos bat virus isolate 0406SEN	+	ZNF326
NC_020807.1	NC_020807.1	9494	encode_ZNF326_2	5	9499	GCF_000905975.1	Rhabdoviridae	V	Lagos bat virus isolate 0406SEN	+	ZNF326
NC_020807.1	NC_020807.1	9945	encode_ZNF326_2	5	9950	GCF_000905975.1	Rhabdoviridae	V	Lagos bat virus isolate 0406SEN	+	ZNF326
NC_020807.1	NC_020807.1	10195	encode_ZNF326_2	5	10200	GCF_000905975.1	Rhabdoviridae	V	Lagos bat virus isolate 0406SEN	+	ZNF326
NC_020807.1	NC_020807.1	10353	encode_ZNF326_2	5	10358	GCF_000905975.1	Rhabdoviridae	V	Lagos bat virus isolate 0406SEN	+	ZNF326
NC_020807.1	NC_020807.1	10645	encode_ZNF326_2	5	10650	GCF_000905975.1	Rhabdoviridae	V	Lagos bat virus isolate 0406SEN	+	ZNF326
NC_020807.1	NC_020807.1	1400	encode_ZNF326_2	5	1405	GCF_000905975.1	Rhabdoviridae	V	Lagos bat virus isolate 0406SEN	-	ZNF326
NC_020807.1	NC_020807.1	3413	encode_ZNF326_2	5	3418	GCF_000905975.1	Rhabdoviridae	V	Lagos bat virus isolate 0406SEN	-	ZNF326
NC_020807.1	NC_020807.1	3691	encode_ZNF326_2	5	3696	GCF_000905975.1	Rhabdoviridae	V	Lagos bat virus isolate 0406SEN	-	ZNF326
NC_020807.1	NC_020807.1	3818	encode_ZNF326_2	5	3823	GCF_000905975.1	Rhabdoviridae	V	Lagos bat virus isolate 0406SEN	-	ZNF326
NC_020807.1	NC_020807.1	4386	encode_ZNF326_2	5	4391	GCF_000905975.1	Rhabdoviridae	V	Lagos bat virus isolate 0406SEN	-	ZNF326
NC_020807.1	NC_020807.1	4462	encode_ZNF326_2	5	4467	GCF_000905975.1	Rhabdoviridae	V	Lagos bat virus isolate 0406SEN	-	ZNF326
NC_020807.1	NC_020807.1	4660	encode_ZNF326_2	5	4665	GCF_000905975.1	Rhabdoviridae	V	Lagos bat virus isolate 0406SEN	-	ZNF326
NC_020807.1	NC_020807.1	4849	encode_ZNF326_2	5	4854	GCF_000905975.1	Rhabdoviridae	V	Lagos bat virus isolate 0406SEN	-	ZNF326
NC_020807.1	NC_020807.1	5653	encode_ZNF326_2	5	5658	GCF_000905975.1	Rhabdoviridae	V	Lagos bat virus isolate 0406SEN	-	ZNF326
NC_020807.1	NC_020807.1	6966	encode_ZNF326_2	5	6971	GCF_000905975.1	Rhabdoviridae	V	Lagos bat virus isolate 0406SEN	-	ZNF326
NC_020807.1	NC_020807.1	7081	encode_ZNF326_2	5	7086	GCF_000905975.1	Rhabdoviridae	V	Lagos bat virus isolate 0406SEN	-	ZNF326
NC_020807.1	NC_020807.1	7541	encode_ZNF326_2	5	7546	GCF_000905975.1	Rhabdoviridae	V	Lagos bat virus isolate 0406SEN	-	ZNF326
NC_020807.1	NC_020807.1	8156	encode_ZNF326_2	5	8161	GCF_000905975.1	Rhabdoviridae	V	Lagos bat virus isolate 0406SEN	-	ZNF326
NC_020807.1	NC_020807.1	8709	encode_ZNF326_2	5	8714	GCF_000905975.1	Rhabdoviridae	V	Lagos bat virus isolate 0406SEN	-	ZNF326
NC_020807.1	NC_020807.1	9577	encode_ZNF326_2	5	9582	GCF_000905975.1	Rhabdoviridae	V	Lagos bat virus isolate 0406SEN	-	ZNF326
NC_020807.1	NC_020807.1	10625	encode_ZNF326_2	5	10630	GCF_000905975.1	Rhabdoviridae	V	Lagos bat virus isolate 0406SEN	-	ZNF326
NC_020805.1	NC_020805.1	882	encode_ZNF326_2	5	887	GCF_000906815.1	Rhabdoviridae	V	Chandipura virus isolate CIN 0451	+	ZNF326
NC_020805.1	NC_020805.1	1494	encode_ZNF326_2	5	1499	GCF_000906815.1	Rhabdoviridae	V	Chandipura virus isolate CIN 0451	+	ZNF326
NC_020805.1	NC_020805.1	2116	encode_ZNF326_2	5	2121	GCF_000906815.1	Rhabdoviridae	V	Chandipura virus isolate CIN 0451	+	ZNF326
NC_020805.1	NC_020805.1	3032	encode_ZNF326_2	5	3037	GCF_000906815.1	Rhabdoviridae	V	Chandipura virus isolate CIN 0451	+	ZNF326
NC_020805.1	NC_020805.1	3616	encode_ZNF326_2	5	3621	GCF_000906815.1	Rhabdoviridae	V	Chandipura virus isolate CIN 0451	+	ZNF326
NC_020805.1	NC_020805.1	3801	encode_ZNF326_2	5	3806	GCF_000906815.1	Rhabdoviridae	V	Chandipura virus isolate CIN 0451	+	ZNF326
NC_020805.1	NC_020805.1	3965	encode_ZNF326_2	5	3970	GCF_000906815.1	Rhabdoviridae	V	Chandipura virus isolate CIN 0451	+	ZNF326
NC_020805.1	NC_020805.1	4269	encode_ZNF326_2	5	4274	GCF_000906815.1	Rhabdoviridae	V	Chandipura virus isolate CIN 0451	+	ZNF326
NC_020805.1	NC_020805.1	6140	encode_ZNF326_2	5	6145	GCF_000906815.1	Rhabdoviridae	V	Chandipura virus isolate CIN 0451	+	ZNF326
NC_020805.1	NC_020805.1	6196	encode_ZNF326_2	5	6201	GCF_000906815.1	Rhabdoviridae	V	Chandipura virus isolate CIN 0451	+	ZNF326
NC_020805.1	NC_020805.1	8134	encode_ZNF326_2	5	8139	GCF_000906815.1	Rhabdoviridae	V	Chandipura virus isolate CIN 0451	+	ZNF326
NC_020805.1	NC_020805.1	8248	encode_ZNF326_2	5	8253	GCF_000906815.1	Rhabdoviridae	V	Chandipura virus isolate CIN 0451	+	ZNF326
NC_020805.1	NC_020805.1	8861	encode_ZNF326_2	5	8866	GCF_000906815.1	Rhabdoviridae	V	Chandipura virus isolate CIN 0451	+	ZNF326
NC_020805.1	NC_020805.1	9136	encode_ZNF326_2	5	9141	GCF_000906815.1	Rhabdoviridae	V	Chandipura virus isolate CIN 0451	+	ZNF326
NC_020805.1	NC_020805.1	9493	encode_ZNF326_2	5	9498	GCF_000906815.1	Rhabdoviridae	V	Chandipura virus isolate CIN 0451	+	ZNF326
NC_020805.1	NC_020805.1	9562	encode_ZNF326_2	5	9567	GCF_000906815.1	Rhabdoviridae	V	Chandipura virus isolate CIN 0451	+	ZNF326
NC_020805.1	NC_020805.1	9575	encode_ZNF326_2	5	9580	GCF_000906815.1	Rhabdoviridae	V	Chandipura virus isolate CIN 0451	+	ZNF326
NC_020805.1	NC_020805.1	10394	encode_ZNF326_2	5	10399	GCF_000906815.1	Rhabdoviridae	V	Chandipura virus isolate CIN 0451	+	ZNF326
NC_020805.1	NC_020805.1	298	encode_ZNF326_2	5	303	GCF_000906815.1	Rhabdoviridae	V	Chandipura virus isolate CIN 0451	-	ZNF326
NC_020805.1	NC_020805.1	316	encode_ZNF326_2	5	321	GCF_000906815.1	Rhabdoviridae	V	Chandipura virus isolate CIN 0451	-	ZNF326
NC_020805.1	NC_020805.1	343	encode_ZNF326_2	5	348	GCF_000906815.1	Rhabdoviridae	V	Chandipura virus isolate CIN 0451	-	ZNF326
NC_020805.1	NC_020805.1	482	encode_ZNF326_2	5	487	GCF_000906815.1	Rhabdoviridae	V	Chandipura virus isolate CIN 0451	-	ZNF326
NC_020805.1	NC_020805.1	581	encode_ZNF326_2	5	586	GCF_000906815.1	Rhabdoviridae	V	Chandipura virus isolate CIN 0451	-	ZNF326
NC_020805.1	NC_020805.1	624	encode_ZNF326_2	5	629	GCF_000906815.1	Rhabdoviridae	V	Chandipura virus isolate CIN 0451	-	ZNF326
NC_020805.1	NC_020805.1	731	encode_ZNF326_2	5	736	GCF_000906815.1	Rhabdoviridae	V	Chandipura virus isolate CIN 0451	-	ZNF326
NC_020805.1	NC_020805.1	1625	encode_ZNF326_2	5	1630	GCF_000906815.1	Rhabdoviridae	V	Chandipura virus isolate CIN 0451	-	ZNF326
NC_020805.1	NC_020805.1	2177	encode_ZNF326_2	5	2182	GCF_000906815.1	Rhabdoviridae	V	Chandipura virus isolate CIN 0451	-	ZNF326
NC_020805.1	NC_020805.1	3442	encode_ZNF326_2	5	3447	GCF_000906815.1	Rhabdoviridae	V	Chandipura virus isolate CIN 0451	-	ZNF326
NC_020805.1	NC_020805.1	3512	encode_ZNF326_2	5	3517	GCF_000906815.1	Rhabdoviridae	V	Chandipura virus isolate CIN 0451	-	ZNF326
NC_020805.1	NC_020805.1	3865	encode_ZNF326_2	5	3870	GCF_000906815.1	Rhabdoviridae	V	Chandipura virus isolate CIN 0451	-	ZNF326
NC_020805.1	NC_020805.1	4276	encode_ZNF326_2	5	4281	GCF_000906815.1	Rhabdoviridae	V	Chandipura virus isolate CIN 0451	-	ZNF326
NC_020805.1	NC_020805.1	4366	encode_ZNF326_2	5	4371	GCF_000906815.1	Rhabdoviridae	V	Chandipura virus isolate CIN 0451	-	ZNF326
NC_020805.1	NC_020805.1	4558	encode_ZNF326_2	5	4563	GCF_000906815.1	Rhabdoviridae	V	Chandipura virus isolate CIN 0451	-	ZNF326
NC_020805.1	NC_020805.1	4737	encode_ZNF326_2	5	4742	GCF_000906815.1	Rhabdoviridae	V	Chandipura virus isolate CIN 0451	-	ZNF326
NC_020805.1	NC_020805.1	5385	encode_ZNF326_2	5	5390	GCF_000906815.1	Rhabdoviridae	V	Chandipura virus isolate CIN 0451	-	ZNF326
NC_020805.1	NC_020805.1	6282	encode_ZNF326_2	5	6287	GCF_000906815.1	Rhabdoviridae	V	Chandipura virus isolate CIN 0451	-	ZNF326
NC_020805.1	NC_020805.1	6821	encode_ZNF326_2	5	6826	GCF_000906815.1	Rhabdoviridae	V	Chandipura virus isolate CIN 0451	-	ZNF326
NC_020805.1	NC_020805.1	6951	encode_ZNF326_2	5	6956	GCF_000906815.1	Rhabdoviridae	V	Chandipura virus isolate CIN 0451	-	ZNF326
NC_020805.1	NC_020805.1	7322	encode_ZNF326_2	5	7327	GCF_000906815.1	Rhabdoviridae	V	Chandipura virus isolate CIN 0451	-	ZNF326
NC_020805.1	NC_020805.1	7917	encode_ZNF326_2	5	7922	GCF_000906815.1	Rhabdoviridae	V	Chandipura virus isolate CIN 0451	-	ZNF326
NC_020805.1	NC_020805.1	8308	encode_ZNF326_2	5	8313	GCF_000906815.1	Rhabdoviridae	V	Chandipura virus isolate CIN 0451	-	ZNF326
NC_020805.1	NC_020805.1	8640	encode_ZNF326_2	5	8645	GCF_000906815.1	Rhabdoviridae	V	Chandipura virus isolate CIN 0451	-	ZNF326
NC_020805.1	NC_020805.1	8660	encode_ZNF326_2	5	8665	GCF_000906815.1	Rhabdoviridae	V	Chandipura virus isolate CIN 0451	-	ZNF326
NC_020805.1	NC_020805.1	8925	encode_ZNF326_2	5	8930	GCF_000906815.1	Rhabdoviridae	V	Chandipura virus isolate CIN 0451	-	ZNF326
NC_020805.1	NC_020805.1	8973	encode_ZNF326_2	5	8978	GCF_000906815.1	Rhabdoviridae	V	Chandipura virus isolate CIN 0451	-	ZNF326
NC_020805.1	NC_020805.1	9624	encode_ZNF326_2	5	9629	GCF_000906815.1	Rhabdoviridae	V	Chandipura virus isolate CIN 0451	-	ZNF326
NC_020805.1	NC_020805.1	10741	encode_ZNF326_2	5	10746	GCF_000906815.1	Rhabdoviridae	V	Chandipura virus isolate CIN 0451	-	ZNF326
NC_021928.1	NC_021928.1	1497	encode_ZNF326_2	5	1502	GCF_000910675.1	Paramyxoviridae	V	Human parainfluenza virus 4a viral cRNA	+	ZNF326
NC_021928.1	NC_021928.1	1720	encode_ZNF326_2	5	1725	GCF_000910675.1	Paramyxoviridae	V	Human parainfluenza virus 4a viral cRNA	+	ZNF326
NC_021928.1	NC_021928.1	2019	encode_ZNF326_2	5	2024	GCF_000910675.1	Paramyxoviridae	V	Human parainfluenza virus 4a viral cRNA	+	ZNF326
NC_021928.1	NC_021928.1	3958	encode_ZNF326_2	5	3963	GCF_000910675.1	Paramyxoviridae	V	Human parainfluenza virus 4a viral cRNA	+	ZNF326
NC_021928.1	NC_021928.1	4988	encode_ZNF326_2	5	4993	GCF_000910675.1	Paramyxoviridae	V	Human parainfluenza virus 4a viral cRNA	+	ZNF326
NC_021928.1	NC_021928.1	5150	encode_ZNF326_2	5	5155	GCF_000910675.1	Paramyxoviridae	V	Human parainfluenza virus 4a viral cRNA	+	ZNF326
NC_021928.1	NC_021928.1	5335	encode_ZNF326_2	5	5340	GCF_000910675.1	Paramyxoviridae	V	Human parainfluenza virus 4a viral cRNA	+	ZNF326
NC_021928.1	NC_021928.1	7483	encode_ZNF326_2	5	7488	GCF_000910675.1	Paramyxoviridae	V	Human parainfluenza virus 4a viral cRNA	+	ZNF326
NC_021928.1	NC_021928.1	8010	encode_ZNF326_2	5	8015	GCF_000910675.1	Paramyxoviridae	V	Human parainfluenza virus 4a viral cRNA	+	ZNF326
NC_021928.1	NC_021928.1	8046	encode_ZNF326_2	5	8051	GCF_000910675.1	Paramyxoviridae	V	Human parainfluenza virus 4a viral cRNA	+	ZNF326
NC_021928.1	NC_021928.1	8691	encode_ZNF326_2	5	8696	GCF_000910675.1	Paramyxoviridae	V	Human parainfluenza virus 4a viral cRNA	+	ZNF326
NC_021928.1	NC_021928.1	9653	encode_ZNF326_2	5	9658	GCF_000910675.1	Paramyxoviridae	V	Human parainfluenza virus 4a viral cRNA	+	ZNF326
NC_021928.1	NC_021928.1	9680	encode_ZNF326_2	5	9685	GCF_000910675.1	Paramyxoviridae	V	Human parainfluenza virus 4a viral cRNA	+	ZNF326
NC_021928.1	NC_021928.1	10935	encode_ZNF326_2	5	10940	GCF_000910675.1	Paramyxoviridae	V	Human parainfluenza virus 4a viral cRNA	+	ZNF326
NC_021928.1	NC_021928.1	13071	encode_ZNF326_2	5	13076	GCF_000910675.1	Paramyxoviridae	V	Human parainfluenza virus 4a viral cRNA	+	ZNF326
NC_021928.1	NC_021928.1	13277	encode_ZNF326_2	5	13282	GCF_000910675.1	Paramyxoviridae	V	Human parainfluenza virus 4a viral cRNA	+	ZNF326
NC_021928.1	NC_021928.1	14192	encode_ZNF326_2	5	14197	GCF_000910675.1	Paramyxoviridae	V	Human parainfluenza virus 4a viral cRNA	+	ZNF326
NC_021928.1	NC_021928.1	16887	encode_ZNF326_2	5	16892	GCF_000910675.1	Paramyxoviridae	V	Human parainfluenza virus 4a viral cRNA	+	ZNF326
NC_021928.1	NC_021928.1	318	encode_ZNF326_2	5	323	GCF_000910675.1	Paramyxoviridae	V	Human parainfluenza virus 4a viral cRNA	-	ZNF326
NC_021928.1	NC_021928.1	339	encode_ZNF326_2	5	344	GCF_000910675.1	Paramyxoviridae	V	Human parainfluenza virus 4a viral cRNA	-	ZNF326
NC_021928.1	NC_021928.1	1382	encode_ZNF326_2	5	1387	GCF_000910675.1	Paramyxoviridae	V	Human parainfluenza virus 4a viral cRNA	-	ZNF326
NC_021928.1	NC_021928.1	1753	encode_ZNF326_2	5	1758	GCF_000910675.1	Paramyxoviridae	V	Human parainfluenza virus 4a viral cRNA	-	ZNF326
NC_021928.1	NC_021928.1	2361	encode_ZNF326_2	5	2366	GCF_000910675.1	Paramyxoviridae	V	Human parainfluenza virus 4a viral cRNA	-	ZNF326
NC_021928.1	NC_021928.1	2957	encode_ZNF326_2	5	2962	GCF_000910675.1	Paramyxoviridae	V	Human parainfluenza virus 4a viral cRNA	-	ZNF326
NC_021928.1	NC_021928.1	3584	encode_ZNF326_2	5	3589	GCF_000910675.1	Paramyxoviridae	V	Human parainfluenza virus 4a viral cRNA	-	ZNF326
NC_021928.1	NC_021928.1	3943	encode_ZNF326_2	5	3948	GCF_000910675.1	Paramyxoviridae	V	Human parainfluenza virus 4a viral cRNA	-	ZNF326
NC_021928.1	NC_021928.1	6548	encode_ZNF326_2	5	6553	GCF_000910675.1	Paramyxoviridae	V	Human parainfluenza virus 4a viral cRNA	-	ZNF326
NC_021928.1	NC_021928.1	6863	encode_ZNF326_2	5	6868	GCF_000910675.1	Paramyxoviridae	V	Human parainfluenza virus 4a viral cRNA	-	ZNF326
NC_021928.1	NC_021928.1	8778	encode_ZNF326_2	5	8783	GCF_000910675.1	Paramyxoviridae	V	Human parainfluenza virus 4a viral cRNA	-	ZNF326
NC_021928.1	NC_021928.1	8826	encode_ZNF326_2	5	8831	GCF_000910675.1	Paramyxoviridae	V	Human parainfluenza virus 4a viral cRNA	-	ZNF326
NC_021928.1	NC_021928.1	9375	encode_ZNF326_2	5	9380	GCF_000910675.1	Paramyxoviridae	V	Human parainfluenza virus 4a viral cRNA	-	ZNF326
NC_021928.1	NC_021928.1	9448	encode_ZNF326_2	5	9453	GCF_000910675.1	Paramyxoviridae	V	Human parainfluenza virus 4a viral cRNA	-	ZNF326
NC_021928.1	NC_021928.1	9734	encode_ZNF326_2	5	9739	GCF_000910675.1	Paramyxoviridae	V	Human parainfluenza virus 4a viral cRNA	-	ZNF326
NC_021928.1	NC_021928.1	10062	encode_ZNF326_2	5	10067	GCF_000910675.1	Paramyxoviridae	V	Human parainfluenza virus 4a viral cRNA	-	ZNF326
NC_021928.1	NC_021928.1	14549	encode_ZNF326_2	5	14554	GCF_000910675.1	Paramyxoviridae	V	Human parainfluenza virus 4a viral cRNA	-	ZNF326
NC_021928.1	NC_021928.1	15568	encode_ZNF326_2	5	15573	GCF_000910675.1	Paramyxoviridae	V	Human parainfluenza virus 4a viral cRNA	-	ZNF326
NC_021928.1	NC_021928.1	15795	encode_ZNF326_2	5	15800	GCF_000910675.1	Paramyxoviridae	V	Human parainfluenza virus 4a viral cRNA	-	ZNF326
NC_021928.1	NC_021928.1	15982	encode_ZNF326_2	5	15987	GCF_000910675.1	Paramyxoviridae	V	Human parainfluenza virus 4a viral cRNA	-	ZNF326
NC_021928.1	NC_021928.1	16000	encode_ZNF326_2	5	16005	GCF_000910675.1	Paramyxoviridae	V	Human parainfluenza virus 4a viral cRNA	-	ZNF326
NC_021928.1	NC_021928.1	16155	encode_ZNF326_2	5	16160	GCF_000910675.1	Paramyxoviridae	V	Human parainfluenza virus 4a viral cRNA	-	ZNF326
NC_024495.1	NC_024495.1	169	encode_ZNF326_2	5	174	GCF_000922255.1	Phenuiviridae	V	Heartland virus isolate Patient1	+	ZNF326
NC_024495.1	NC_024495.1	309	encode_ZNF326_2	5	314	GCF_000922255.1	Phenuiviridae	V	Heartland virus isolate Patient1	+	ZNF326
NC_024495.1	NC_024495.1	620	encode_ZNF326_2	5	625	GCF_000922255.1	Phenuiviridae	V	Heartland virus isolate Patient1	+	ZNF326
NC_024495.1	NC_024495.1	747	encode_ZNF326_2	5	752	GCF_000922255.1	Phenuiviridae	V	Heartland virus isolate Patient1	+	ZNF326
NC_024495.1	NC_024495.1	1526	encode_ZNF326_2	5	1531	GCF_000922255.1	Phenuiviridae	V	Heartland virus isolate Patient1	+	ZNF326
NC_024495.1	NC_024495.1	2166	encode_ZNF326_2	5	2171	GCF_000922255.1	Phenuiviridae	V	Heartland virus isolate Patient1	+	ZNF326
NC_024495.1	NC_024495.1	5451	encode_ZNF326_2	5	5456	GCF_000922255.1	Phenuiviridae	V	Heartland virus isolate Patient1	+	ZNF326
NC_024495.1	NC_024495.1	623	encode_ZNF326_2	5	628	GCF_000922255.1	Phenuiviridae	V	Heartland virus isolate Patient1	-	ZNF326
NC_024495.1	NC_024495.1	667	encode_ZNF326_2	5	672	GCF_000922255.1	Phenuiviridae	V	Heartland virus isolate Patient1	-	ZNF326
NC_024495.1	NC_024495.1	1645	encode_ZNF326_2	5	1650	GCF_000922255.1	Phenuiviridae	V	Heartland virus isolate Patient1	-	ZNF326
NC_024495.1	NC_024495.1	1996	encode_ZNF326_2	5	2001	GCF_000922255.1	Phenuiviridae	V	Heartland virus isolate Patient1	-	ZNF326
NC_024495.1	NC_024495.1	2811	encode_ZNF326_2	5	2816	GCF_000922255.1	Phenuiviridae	V	Heartland virus isolate Patient1	-	ZNF326
NC_024495.1	NC_024495.1	3780	encode_ZNF326_2	5	3785	GCF_000922255.1	Phenuiviridae	V	Heartland virus isolate Patient1	-	ZNF326
NC_024495.1	NC_024495.1	4167	encode_ZNF326_2	5	4172	GCF_000922255.1	Phenuiviridae	V	Heartland virus isolate Patient1	-	ZNF326
NC_024495.1	NC_024495.1	4770	encode_ZNF326_2	5	4775	GCF_000922255.1	Phenuiviridae	V	Heartland virus isolate Patient1	-	ZNF326
NC_024495.1	NC_024495.1	5035	encode_ZNF326_2	5	5040	GCF_000922255.1	Phenuiviridae	V	Heartland virus isolate Patient1	-	ZNF326
NC_024495.1	NC_024495.1	5224	encode_ZNF326_2	5	5229	GCF_000922255.1	Phenuiviridae	V	Heartland virus isolate Patient1	-	ZNF326
NC_024495.1	NC_024495.1	5691	encode_ZNF326_2	5	5696	GCF_000922255.1	Phenuiviridae	V	Heartland virus isolate Patient1	-	ZNF326
NC_024495.1	NC_024495.1	5846	encode_ZNF326_2	5	5851	GCF_000922255.1	Phenuiviridae	V	Heartland virus isolate Patient1	-	ZNF326
NC_024494.1	NC_024494.1	1266	encode_ZNF326_2	5	1271	GCF_000922255.1	Phenuiviridae	V	Heartland virus isolate Patient1	+	ZNF326
NC_024494.1	NC_024494.1	1330	encode_ZNF326_2	5	1335	GCF_000922255.1	Phenuiviridae	V	Heartland virus isolate Patient1	+	ZNF326
NC_024494.1	NC_024494.1	697	encode_ZNF326_2	5	702	GCF_000922255.1	Phenuiviridae	V	Heartland virus isolate Patient1	-	ZNF326
NC_024494.1	NC_024494.1	755	encode_ZNF326_2	5	760	GCF_000922255.1	Phenuiviridae	V	Heartland virus isolate Patient1	-	ZNF326
NC_024494.1	NC_024494.1	870	encode_ZNF326_2	5	875	GCF_000922255.1	Phenuiviridae	V	Heartland virus isolate Patient1	-	ZNF326
NC_024494.1	NC_024494.1	887	encode_ZNF326_2	5	892	GCF_000922255.1	Phenuiviridae	V	Heartland virus isolate Patient1	-	ZNF326
NC_024494.1	NC_024494.1	1619	encode_ZNF326_2	5	1624	GCF_000922255.1	Phenuiviridae	V	Heartland virus isolate Patient1	-	ZNF326
NC_024496.1	NC_024496.1	672	encode_ZNF326_2	5	677	GCF_000922255.1	Phenuiviridae	V	Heartland virus isolate Patient1	+	ZNF326
NC_024496.1	NC_024496.1	723	encode_ZNF326_2	5	728	GCF_000922255.1	Phenuiviridae	V	Heartland virus isolate Patient1	+	ZNF326
NC_024496.1	NC_024496.1	1587	encode_ZNF326_2	5	1592	GCF_000922255.1	Phenuiviridae	V	Heartland virus isolate Patient1	+	ZNF326
NC_024496.1	NC_024496.1	645	encode_ZNF326_2	5	650	GCF_000922255.1	Phenuiviridae	V	Heartland virus isolate Patient1	-	ZNF326
NC_024496.1	NC_024496.1	797	encode_ZNF326_2	5	802	GCF_000922255.1	Phenuiviridae	V	Heartland virus isolate Patient1	-	ZNF326
NC_025343.1	NC_025343.1	2123	encode_ZNF326_2	5	2128	GCF_000924495.1	Paramyxoviridae	V	Sosuga virus isolate 2012	+	ZNF326
NC_025343.1	NC_025343.1	2343	encode_ZNF326_2	5	2348	GCF_000924495.1	Paramyxoviridae	V	Sosuga virus isolate 2012	+	ZNF326
NC_025343.1	NC_025343.1	3338	encode_ZNF326_2	5	3343	GCF_000924495.1	Paramyxoviridae	V	Sosuga virus isolate 2012	+	ZNF326
NC_025343.1	NC_025343.1	4505	encode_ZNF326_2	5	4510	GCF_000924495.1	Paramyxoviridae	V	Sosuga virus isolate 2012	+	ZNF326
NC_025343.1	NC_025343.1	5023	encode_ZNF326_2	5	5028	GCF_000924495.1	Paramyxoviridae	V	Sosuga virus isolate 2012	+	ZNF326
NC_025343.1	NC_025343.1	5131	encode_ZNF326_2	5	5136	GCF_000924495.1	Paramyxoviridae	V	Sosuga virus isolate 2012	+	ZNF326
NC_025343.1	NC_025343.1	6233	encode_ZNF326_2	5	6238	GCF_000924495.1	Paramyxoviridae	V	Sosuga virus isolate 2012	+	ZNF326
NC_025343.1	NC_025343.1	6689	encode_ZNF326_2	5	6694	GCF_000924495.1	Paramyxoviridae	V	Sosuga virus isolate 2012	+	ZNF326
NC_025343.1	NC_025343.1	7197	encode_ZNF326_2	5	7202	GCF_000924495.1	Paramyxoviridae	V	Sosuga virus isolate 2012	+	ZNF326
NC_025343.1	NC_025343.1	7846	encode_ZNF326_2	5	7851	GCF_000924495.1	Paramyxoviridae	V	Sosuga virus isolate 2012	+	ZNF326
NC_025343.1	NC_025343.1	8775	encode_ZNF326_2	5	8780	GCF_000924495.1	Paramyxoviridae	V	Sosuga virus isolate 2012	+	ZNF326
NC_025343.1	NC_025343.1	9039	encode_ZNF326_2	5	9044	GCF_000924495.1	Paramyxoviridae	V	Sosuga virus isolate 2012	+	ZNF326
NC_025343.1	NC_025343.1	9120	encode_ZNF326_2	5	9125	GCF_000924495.1	Paramyxoviridae	V	Sosuga virus isolate 2012	+	ZNF326
NC_025343.1	NC_025343.1	9560	encode_ZNF326_2	5	9565	GCF_000924495.1	Paramyxoviridae	V	Sosuga virus isolate 2012	+	ZNF326
NC_025343.1	NC_025343.1	11425	encode_ZNF326_2	5	11430	GCF_000924495.1	Paramyxoviridae	V	Sosuga virus isolate 2012	+	ZNF326
NC_025343.1	NC_025343.1	13169	encode_ZNF326_2	5	13174	GCF_000924495.1	Paramyxoviridae	V	Sosuga virus isolate 2012	+	ZNF326
NC_025343.1	NC_025343.1	13656	encode_ZNF326_2	5	13661	GCF_000924495.1	Paramyxoviridae	V	Sosuga virus isolate 2012	+	ZNF326
NC_025343.1	NC_025343.1	13896	encode_ZNF326_2	5	13901	GCF_000924495.1	Paramyxoviridae	V	Sosuga virus isolate 2012	+	ZNF326
NC_025343.1	NC_025343.1	14230	encode_ZNF326_2	5	14235	GCF_000924495.1	Paramyxoviridae	V	Sosuga virus isolate 2012	+	ZNF326
NC_025343.1	NC_025343.1	14496	encode_ZNF326_2	5	14501	GCF_000924495.1	Paramyxoviridae	V	Sosuga virus isolate 2012	+	ZNF326
NC_025343.1	NC_025343.1	15165	encode_ZNF326_2	5	15170	GCF_000924495.1	Paramyxoviridae	V	Sosuga virus isolate 2012	+	ZNF326
NC_025343.1	NC_025343.1	1476	encode_ZNF326_2	5	1481	GCF_000924495.1	Paramyxoviridae	V	Sosuga virus isolate 2012	-	ZNF326
NC_025343.1	NC_025343.1	1768	encode_ZNF326_2	5	1773	GCF_000924495.1	Paramyxoviridae	V	Sosuga virus isolate 2012	-	ZNF326
NC_025343.1	NC_025343.1	2193	encode_ZNF326_2	5	2198	GCF_000924495.1	Paramyxoviridae	V	Sosuga virus isolate 2012	-	ZNF326
NC_025343.1	NC_025343.1	2363	encode_ZNF326_2	5	2368	GCF_000924495.1	Paramyxoviridae	V	Sosuga virus isolate 2012	-	ZNF326
NC_025343.1	NC_025343.1	2562	encode_ZNF326_2	5	2567	GCF_000924495.1	Paramyxoviridae	V	Sosuga virus isolate 2012	-	ZNF326
NC_025343.1	NC_025343.1	3995	encode_ZNF326_2	5	4000	GCF_000924495.1	Paramyxoviridae	V	Sosuga virus isolate 2012	-	ZNF326
NC_025343.1	NC_025343.1	5233	encode_ZNF326_2	5	5238	GCF_000924495.1	Paramyxoviridae	V	Sosuga virus isolate 2012	-	ZNF326
NC_025343.1	NC_025343.1	5649	encode_ZNF326_2	5	5654	GCF_000924495.1	Paramyxoviridae	V	Sosuga virus isolate 2012	-	ZNF326
NC_025343.1	NC_025343.1	6011	encode_ZNF326_2	5	6016	GCF_000924495.1	Paramyxoviridae	V	Sosuga virus isolate 2012	-	ZNF326
NC_025343.1	NC_025343.1	6281	encode_ZNF326_2	5	6286	GCF_000924495.1	Paramyxoviridae	V	Sosuga virus isolate 2012	-	ZNF326
NC_025343.1	NC_025343.1	7368	encode_ZNF326_2	5	7373	GCF_000924495.1	Paramyxoviridae	V	Sosuga virus isolate 2012	-	ZNF326
NC_025343.1	NC_025343.1	7935	encode_ZNF326_2	5	7940	GCF_000924495.1	Paramyxoviridae	V	Sosuga virus isolate 2012	-	ZNF326
NC_025343.1	NC_025343.1	9576	encode_ZNF326_2	5	9581	GCF_000924495.1	Paramyxoviridae	V	Sosuga virus isolate 2012	-	ZNF326
NC_025343.1	NC_025343.1	11934	encode_ZNF326_2	5	11939	GCF_000924495.1	Paramyxoviridae	V	Sosuga virus isolate 2012	-	ZNF326
NC_025343.1	NC_025343.1	13413	encode_ZNF326_2	5	13418	GCF_000924495.1	Paramyxoviridae	V	Sosuga virus isolate 2012	-	ZNF326
NC_025343.1	NC_025343.1	14300	encode_ZNF326_2	5	14305	GCF_000924495.1	Paramyxoviridae	V	Sosuga virus isolate 2012	-	ZNF326
NC_025343.1	NC_025343.1	14519	encode_ZNF326_2	5	14524	GCF_000924495.1	Paramyxoviridae	V	Sosuga virus isolate 2012	-	ZNF326
NC_026422.1	NC_026422.1	500	encode_ZNF326_2	5	505	GCF_000928555.1	Orthomyxoviridae	V	Influenza A virus (A/Shanghai/02/2013(H7N9))	+	ZNF326
NC_026422.1	NC_026422.1	647	encode_ZNF326_2	5	652	GCF_000928555.1	Orthomyxoviridae	V	Influenza A virus (A/Shanghai/02/2013(H7N9))	+	ZNF326
NC_026422.1	NC_026422.1	1462	encode_ZNF326_2	5	1467	GCF_000928555.1	Orthomyxoviridae	V	Influenza A virus (A/Shanghai/02/2013(H7N9))	+	ZNF326
NC_026422.1	NC_026422.1	1796	encode_ZNF326_2	5	1801	GCF_000928555.1	Orthomyxoviridae	V	Influenza A virus (A/Shanghai/02/2013(H7N9))	+	ZNF326
NC_026422.1	NC_026422.1	218	encode_ZNF326_2	5	223	GCF_000928555.1	Orthomyxoviridae	V	Influenza A virus (A/Shanghai/02/2013(H7N9))	-	ZNF326
NC_026422.1	NC_026422.1	346	encode_ZNF326_2	5	351	GCF_000928555.1	Orthomyxoviridae	V	Influenza A virus (A/Shanghai/02/2013(H7N9))	-	ZNF326
NC_026422.1	NC_026422.1	551	encode_ZNF326_2	5	556	GCF_000928555.1	Orthomyxoviridae	V	Influenza A virus (A/Shanghai/02/2013(H7N9))	-	ZNF326
NC_026422.1	NC_026422.1	650	encode_ZNF326_2	5	655	GCF_000928555.1	Orthomyxoviridae	V	Influenza A virus (A/Shanghai/02/2013(H7N9))	-	ZNF326
NC_026422.1	NC_026422.1	892	encode_ZNF326_2	5	897	GCF_000928555.1	Orthomyxoviridae	V	Influenza A virus (A/Shanghai/02/2013(H7N9))	-	ZNF326
NC_026422.1	NC_026422.1	928	encode_ZNF326_2	5	933	GCF_000928555.1	Orthomyxoviridae	V	Influenza A virus (A/Shanghai/02/2013(H7N9))	-	ZNF326
NC_026422.1	NC_026422.1	1193	encode_ZNF326_2	5	1198	GCF_000928555.1	Orthomyxoviridae	V	Influenza A virus (A/Shanghai/02/2013(H7N9))	-	ZNF326
NC_026423.1	NC_026423.1	1815	encode_ZNF326_2	5	1820	GCF_000928555.1	Orthomyxoviridae	V	Influenza A virus (A/Shanghai/02/2013(H7N9))	+	ZNF326
NC_026423.1	NC_026423.1	1998	encode_ZNF326_2	5	2003	GCF_000928555.1	Orthomyxoviridae	V	Influenza A virus (A/Shanghai/02/2013(H7N9))	+	ZNF326
NC_026423.1	NC_026423.1	165	encode_ZNF326_2	5	170	GCF_000928555.1	Orthomyxoviridae	V	Influenza A virus (A/Shanghai/02/2013(H7N9))	-	ZNF326
NC_026423.1	NC_026423.1	284	encode_ZNF326_2	5	289	GCF_000928555.1	Orthomyxoviridae	V	Influenza A virus (A/Shanghai/02/2013(H7N9))	-	ZNF326
NC_026423.1	NC_026423.1	454	encode_ZNF326_2	5	459	GCF_000928555.1	Orthomyxoviridae	V	Influenza A virus (A/Shanghai/02/2013(H7N9))	-	ZNF326
NC_026423.1	NC_026423.1	921	encode_ZNF326_2	5	926	GCF_000928555.1	Orthomyxoviridae	V	Influenza A virus (A/Shanghai/02/2013(H7N9))	-	ZNF326
NC_026423.1	NC_026423.1	1077	encode_ZNF326_2	5	1082	GCF_000928555.1	Orthomyxoviridae	V	Influenza A virus (A/Shanghai/02/2013(H7N9))	-	ZNF326
NC_026423.1	NC_026423.1	1367	encode_ZNF326_2	5	1372	GCF_000928555.1	Orthomyxoviridae	V	Influenza A virus (A/Shanghai/02/2013(H7N9))	-	ZNF326
NC_026423.1	NC_026423.1	1469	encode_ZNF326_2	5	1474	GCF_000928555.1	Orthomyxoviridae	V	Influenza A virus (A/Shanghai/02/2013(H7N9))	-	ZNF326
NC_026424.1	NC_026424.1	565	encode_ZNF326_2	5	570	GCF_000928555.1	Orthomyxoviridae	V	Influenza A virus (A/Shanghai/02/2013(H7N9))	+	ZNF326
NC_026424.1	NC_026424.1	1059	encode_ZNF326_2	5	1064	GCF_000928555.1	Orthomyxoviridae	V	Influenza A virus (A/Shanghai/02/2013(H7N9))	+	ZNF326
NC_026424.1	NC_026424.1	1446	encode_ZNF326_2	5	1451	GCF_000928555.1	Orthomyxoviridae	V	Influenza A virus (A/Shanghai/02/2013(H7N9))	+	ZNF326
NC_026424.1	NC_026424.1	603	encode_ZNF326_2	5	608	GCF_000928555.1	Orthomyxoviridae	V	Influenza A virus (A/Shanghai/02/2013(H7N9))	-	ZNF326
NC_026424.1	NC_026424.1	637	encode_ZNF326_2	5	642	GCF_000928555.1	Orthomyxoviridae	V	Influenza A virus (A/Shanghai/02/2013(H7N9))	-	ZNF326
NC_026425.1	NC_026425.1	39	encode_ZNF326_2	5	44	GCF_000928555.1	Orthomyxoviridae	V	Influenza A virus (A/Shanghai/02/2013(H7N9))	+	ZNF326
NC_026425.1	NC_026425.1	257	encode_ZNF326_2	5	262	GCF_000928555.1	Orthomyxoviridae	V	Influenza A virus (A/Shanghai/02/2013(H7N9))	+	ZNF326
NC_026425.1	NC_026425.1	506	encode_ZNF326_2	5	511	GCF_000928555.1	Orthomyxoviridae	V	Influenza A virus (A/Shanghai/02/2013(H7N9))	+	ZNF326
NC_026425.1	NC_026425.1	577	encode_ZNF326_2	5	582	GCF_000928555.1	Orthomyxoviridae	V	Influenza A virus (A/Shanghai/02/2013(H7N9))	+	ZNF326
NC_026425.1	NC_026425.1	1002	encode_ZNF326_2	5	1007	GCF_000928555.1	Orthomyxoviridae	V	Influenza A virus (A/Shanghai/02/2013(H7N9))	+	ZNF326
NC_026425.1	NC_026425.1	881	encode_ZNF326_2	5	886	GCF_000928555.1	Orthomyxoviridae	V	Influenza A virus (A/Shanghai/02/2013(H7N9))	-	ZNF326
NC_026425.1	NC_026425.1	1295	encode_ZNF326_2	5	1300	GCF_000928555.1	Orthomyxoviridae	V	Influenza A virus (A/Shanghai/02/2013(H7N9))	-	ZNF326
NC_026425.1	NC_026425.1	1331	encode_ZNF326_2	5	1336	GCF_000928555.1	Orthomyxoviridae	V	Influenza A virus (A/Shanghai/02/2013(H7N9))	-	ZNF326
NC_026426.1	NC_026426.1	418	encode_ZNF326_2	5	423	GCF_000928555.1	Orthomyxoviridae	V	Influenza A virus (A/Shanghai/02/2013(H7N9))	+	ZNF326
NC_026426.1	NC_026426.1	686	encode_ZNF326_2	5	691	GCF_000928555.1	Orthomyxoviridae	V	Influenza A virus (A/Shanghai/02/2013(H7N9))	+	ZNF326
NC_026426.1	NC_026426.1	1370	encode_ZNF326_2	5	1375	GCF_000928555.1	Orthomyxoviridae	V	Influenza A virus (A/Shanghai/02/2013(H7N9))	+	ZNF326
NC_026426.1	NC_026426.1	604	encode_ZNF326_2	5	609	GCF_000928555.1	Orthomyxoviridae	V	Influenza A virus (A/Shanghai/02/2013(H7N9))	-	ZNF326
NC_026426.1	NC_026426.1	756	encode_ZNF326_2	5	761	GCF_000928555.1	Orthomyxoviridae	V	Influenza A virus (A/Shanghai/02/2013(H7N9))	-	ZNF326
NC_026426.1	NC_026426.1	891	encode_ZNF326_2	5	896	GCF_000928555.1	Orthomyxoviridae	V	Influenza A virus (A/Shanghai/02/2013(H7N9))	-	ZNF326
NC_026426.1	NC_026426.1	1030	encode_ZNF326_2	5	1035	GCF_000928555.1	Orthomyxoviridae	V	Influenza A virus (A/Shanghai/02/2013(H7N9))	-	ZNF326
NC_026429.1	NC_026429.1	1343	encode_ZNF326_2	5	1348	GCF_000928555.1	Orthomyxoviridae	V	Influenza A virus (A/Shanghai/02/2013(H7N9))	+	ZNF326
NC_026429.1	NC_026429.1	547	encode_ZNF326_2	5	552	GCF_000928555.1	Orthomyxoviridae	V	Influenza A virus (A/Shanghai/02/2013(H7N9))	-	ZNF326
NC_026429.1	NC_026429.1	725	encode_ZNF326_2	5	730	GCF_000928555.1	Orthomyxoviridae	V	Influenza A virus (A/Shanghai/02/2013(H7N9))	-	ZNF326
NC_026429.1	NC_026429.1	884	encode_ZNF326_2	5	889	GCF_000928555.1	Orthomyxoviridae	V	Influenza A virus (A/Shanghai/02/2013(H7N9))	-	ZNF326
NC_026429.1	NC_026429.1	1161	encode_ZNF326_2	5	1166	GCF_000928555.1	Orthomyxoviridae	V	Influenza A virus (A/Shanghai/02/2013(H7N9))	-	ZNF326
NC_026429.1	NC_026429.1	1321	encode_ZNF326_2	5	1326	GCF_000928555.1	Orthomyxoviridae	V	Influenza A virus (A/Shanghai/02/2013(H7N9))	-	ZNF326
NC_026427.1	NC_026427.1	42	encode_ZNF326_2	5	47	GCF_000928555.1	Orthomyxoviridae	V	Influenza A virus (A/Shanghai/02/2013(H7N9))	+	ZNF326
NC_026427.1	NC_026427.1	94	encode_ZNF326_2	5	99	GCF_000928555.1	Orthomyxoviridae	V	Influenza A virus (A/Shanghai/02/2013(H7N9))	-	ZNF326
NC_026427.1	NC_026427.1	724	encode_ZNF326_2	5	729	GCF_000928555.1	Orthomyxoviridae	V	Influenza A virus (A/Shanghai/02/2013(H7N9))	-	ZNF326
NC_026428.1	NC_026428.1	4	encode_ZNF326_2	5	9	GCF_000928555.1	Orthomyxoviridae	V	Influenza A virus (A/Shanghai/02/2013(H7N9))	+	ZNF326
NC_026428.1	NC_026428.1	315	encode_ZNF326_2	5	320	GCF_000928555.1	Orthomyxoviridae	V	Influenza A virus (A/Shanghai/02/2013(H7N9))	+	ZNF326
NC_026428.1	NC_026428.1	277	encode_ZNF326_2	5	282	GCF_000928555.1	Orthomyxoviridae	V	Influenza A virus (A/Shanghai/02/2013(H7N9))	-	ZNF326
NC_024781.1	NC_024781.1	409	encode_ZNF326_2	5	414	GCF_000943645.1	Filoviridae	V	Marburg marburgvirus isolate Ravn virus/H.sapiens-tc/KEN/1987/Kitum Cave-810040	+	ZNF326
NC_024781.1	NC_024781.1	3624	encode_ZNF326_2	5	3629	GCF_000943645.1	Filoviridae	V	Marburg marburgvirus isolate Ravn virus/H.sapiens-tc/KEN/1987/Kitum Cave-810040	+	ZNF326
NC_024781.1	NC_024781.1	3696	encode_ZNF326_2	5	3701	GCF_000943645.1	Filoviridae	V	Marburg marburgvirus isolate Ravn virus/H.sapiens-tc/KEN/1987/Kitum Cave-810040	+	ZNF326
NC_024781.1	NC_024781.1	5017	encode_ZNF326_2	5	5022	GCF_000943645.1	Filoviridae	V	Marburg marburgvirus isolate Ravn virus/H.sapiens-tc/KEN/1987/Kitum Cave-810040	+	ZNF326
NC_024781.1	NC_024781.1	5899	encode_ZNF326_2	5	5904	GCF_000943645.1	Filoviridae	V	Marburg marburgvirus isolate Ravn virus/H.sapiens-tc/KEN/1987/Kitum Cave-810040	+	ZNF326
NC_024781.1	NC_024781.1	6121	encode_ZNF326_2	5	6126	GCF_000943645.1	Filoviridae	V	Marburg marburgvirus isolate Ravn virus/H.sapiens-tc/KEN/1987/Kitum Cave-810040	+	ZNF326
NC_024781.1	NC_024781.1	7271	encode_ZNF326_2	5	7276	GCF_000943645.1	Filoviridae	V	Marburg marburgvirus isolate Ravn virus/H.sapiens-tc/KEN/1987/Kitum Cave-810040	+	ZNF326
NC_024781.1	NC_024781.1	8098	encode_ZNF326_2	5	8103	GCF_000943645.1	Filoviridae	V	Marburg marburgvirus isolate Ravn virus/H.sapiens-tc/KEN/1987/Kitum Cave-810040	+	ZNF326
NC_024781.1	NC_024781.1	8250	encode_ZNF326_2	5	8255	GCF_000943645.1	Filoviridae	V	Marburg marburgvirus isolate Ravn virus/H.sapiens-tc/KEN/1987/Kitum Cave-810040	+	ZNF326
NC_024781.1	NC_024781.1	8853	encode_ZNF326_2	5	8858	GCF_000943645.1	Filoviridae	V	Marburg marburgvirus isolate Ravn virus/H.sapiens-tc/KEN/1987/Kitum Cave-810040	+	ZNF326
NC_024781.1	NC_024781.1	9883	encode_ZNF326_2	5	9888	GCF_000943645.1	Filoviridae	V	Marburg marburgvirus isolate Ravn virus/H.sapiens-tc/KEN/1987/Kitum Cave-810040	+	ZNF326
NC_024781.1	NC_024781.1	10104	encode_ZNF326_2	5	10109	GCF_000943645.1	Filoviridae	V	Marburg marburgvirus isolate Ravn virus/H.sapiens-tc/KEN/1987/Kitum Cave-810040	+	ZNF326
NC_024781.1	NC_024781.1	10539	encode_ZNF326_2	5	10544	GCF_000943645.1	Filoviridae	V	Marburg marburgvirus isolate Ravn virus/H.sapiens-tc/KEN/1987/Kitum Cave-810040	+	ZNF326
NC_024781.1	NC_024781.1	11203	encode_ZNF326_2	5	11208	GCF_000943645.1	Filoviridae	V	Marburg marburgvirus isolate Ravn virus/H.sapiens-tc/KEN/1987/Kitum Cave-810040	+	ZNF326
NC_024781.1	NC_024781.1	11436	encode_ZNF326_2	5	11441	GCF_000943645.1	Filoviridae	V	Marburg marburgvirus isolate Ravn virus/H.sapiens-tc/KEN/1987/Kitum Cave-810040	+	ZNF326
NC_024781.1	NC_024781.1	11611	encode_ZNF326_2	5	11616	GCF_000943645.1	Filoviridae	V	Marburg marburgvirus isolate Ravn virus/H.sapiens-tc/KEN/1987/Kitum Cave-810040	+	ZNF326
NC_024781.1	NC_024781.1	11823	encode_ZNF326_2	5	11828	GCF_000943645.1	Filoviridae	V	Marburg marburgvirus isolate Ravn virus/H.sapiens-tc/KEN/1987/Kitum Cave-810040	+	ZNF326
NC_024781.1	NC_024781.1	12505	encode_ZNF326_2	5	12510	GCF_000943645.1	Filoviridae	V	Marburg marburgvirus isolate Ravn virus/H.sapiens-tc/KEN/1987/Kitum Cave-810040	+	ZNF326
NC_024781.1	NC_024781.1	13251	encode_ZNF326_2	5	13256	GCF_000943645.1	Filoviridae	V	Marburg marburgvirus isolate Ravn virus/H.sapiens-tc/KEN/1987/Kitum Cave-810040	+	ZNF326
NC_024781.1	NC_024781.1	13967	encode_ZNF326_2	5	13972	GCF_000943645.1	Filoviridae	V	Marburg marburgvirus isolate Ravn virus/H.sapiens-tc/KEN/1987/Kitum Cave-810040	+	ZNF326
NC_024781.1	NC_024781.1	14078	encode_ZNF326_2	5	14083	GCF_000943645.1	Filoviridae	V	Marburg marburgvirus isolate Ravn virus/H.sapiens-tc/KEN/1987/Kitum Cave-810040	+	ZNF326
NC_024781.1	NC_024781.1	15274	encode_ZNF326_2	5	15279	GCF_000943645.1	Filoviridae	V	Marburg marburgvirus isolate Ravn virus/H.sapiens-tc/KEN/1987/Kitum Cave-810040	+	ZNF326
NC_024781.1	NC_024781.1	17443	encode_ZNF326_2	5	17448	GCF_000943645.1	Filoviridae	V	Marburg marburgvirus isolate Ravn virus/H.sapiens-tc/KEN/1987/Kitum Cave-810040	+	ZNF326
NC_024781.1	NC_024781.1	17929	encode_ZNF326_2	5	17934	GCF_000943645.1	Filoviridae	V	Marburg marburgvirus isolate Ravn virus/H.sapiens-tc/KEN/1987/Kitum Cave-810040	+	ZNF326
NC_024781.1	NC_024781.1	18040	encode_ZNF326_2	5	18045	GCF_000943645.1	Filoviridae	V	Marburg marburgvirus isolate Ravn virus/H.sapiens-tc/KEN/1987/Kitum Cave-810040	+	ZNF326
NC_024781.1	NC_024781.1	216	encode_ZNF326_2	5	221	GCF_000943645.1	Filoviridae	V	Marburg marburgvirus isolate Ravn virus/H.sapiens-tc/KEN/1987/Kitum Cave-810040	-	ZNF326
NC_024781.1	NC_024781.1	1225	encode_ZNF326_2	5	1230	GCF_000943645.1	Filoviridae	V	Marburg marburgvirus isolate Ravn virus/H.sapiens-tc/KEN/1987/Kitum Cave-810040	-	ZNF326
NC_024781.1	NC_024781.1	2205	encode_ZNF326_2	5	2210	GCF_000943645.1	Filoviridae	V	Marburg marburgvirus isolate Ravn virus/H.sapiens-tc/KEN/1987/Kitum Cave-810040	-	ZNF326
NC_024781.1	NC_024781.1	3391	encode_ZNF326_2	5	3396	GCF_000943645.1	Filoviridae	V	Marburg marburgvirus isolate Ravn virus/H.sapiens-tc/KEN/1987/Kitum Cave-810040	-	ZNF326
NC_024781.1	NC_024781.1	4812	encode_ZNF326_2	5	4817	GCF_000943645.1	Filoviridae	V	Marburg marburgvirus isolate Ravn virus/H.sapiens-tc/KEN/1987/Kitum Cave-810040	-	ZNF326
NC_024781.1	NC_024781.1	6245	encode_ZNF326_2	5	6250	GCF_000943645.1	Filoviridae	V	Marburg marburgvirus isolate Ravn virus/H.sapiens-tc/KEN/1987/Kitum Cave-810040	-	ZNF326
NC_024781.1	NC_024781.1	7032	encode_ZNF326_2	5	7037	GCF_000943645.1	Filoviridae	V	Marburg marburgvirus isolate Ravn virus/H.sapiens-tc/KEN/1987/Kitum Cave-810040	-	ZNF326
NC_024781.1	NC_024781.1	7081	encode_ZNF326_2	5	7086	GCF_000943645.1	Filoviridae	V	Marburg marburgvirus isolate Ravn virus/H.sapiens-tc/KEN/1987/Kitum Cave-810040	-	ZNF326
NC_024781.1	NC_024781.1	7473	encode_ZNF326_2	5	7478	GCF_000943645.1	Filoviridae	V	Marburg marburgvirus isolate Ravn virus/H.sapiens-tc/KEN/1987/Kitum Cave-810040	-	ZNF326
NC_024781.1	NC_024781.1	8747	encode_ZNF326_2	5	8752	GCF_000943645.1	Filoviridae	V	Marburg marburgvirus isolate Ravn virus/H.sapiens-tc/KEN/1987/Kitum Cave-810040	-	ZNF326
NC_024781.1	NC_024781.1	8776	encode_ZNF326_2	5	8781	GCF_000943645.1	Filoviridae	V	Marburg marburgvirus isolate Ravn virus/H.sapiens-tc/KEN/1987/Kitum Cave-810040	-	ZNF326
NC_024781.1	NC_024781.1	9692	encode_ZNF326_2	5	9697	GCF_000943645.1	Filoviridae	V	Marburg marburgvirus isolate Ravn virus/H.sapiens-tc/KEN/1987/Kitum Cave-810040	-	ZNF326
NC_024781.1	NC_024781.1	10574	encode_ZNF326_2	5	10579	GCF_000943645.1	Filoviridae	V	Marburg marburgvirus isolate Ravn virus/H.sapiens-tc/KEN/1987/Kitum Cave-810040	-	ZNF326
NC_024781.1	NC_024781.1	11336	encode_ZNF326_2	5	11341	GCF_000943645.1	Filoviridae	V	Marburg marburgvirus isolate Ravn virus/H.sapiens-tc/KEN/1987/Kitum Cave-810040	-	ZNF326
NC_024781.1	NC_024781.1	11555	encode_ZNF326_2	5	11560	GCF_000943645.1	Filoviridae	V	Marburg marburgvirus isolate Ravn virus/H.sapiens-tc/KEN/1987/Kitum Cave-810040	-	ZNF326
NC_024781.1	NC_024781.1	14158	encode_ZNF326_2	5	14163	GCF_000943645.1	Filoviridae	V	Marburg marburgvirus isolate Ravn virus/H.sapiens-tc/KEN/1987/Kitum Cave-810040	-	ZNF326
NC_024781.1	NC_024781.1	14379	encode_ZNF326_2	5	14384	GCF_000943645.1	Filoviridae	V	Marburg marburgvirus isolate Ravn virus/H.sapiens-tc/KEN/1987/Kitum Cave-810040	-	ZNF326
NC_024781.1	NC_024781.1	14872	encode_ZNF326_2	5	14877	GCF_000943645.1	Filoviridae	V	Marburg marburgvirus isolate Ravn virus/H.sapiens-tc/KEN/1987/Kitum Cave-810040	-	ZNF326
NC_024781.1	NC_024781.1	15799	encode_ZNF326_2	5	15804	GCF_000943645.1	Filoviridae	V	Marburg marburgvirus isolate Ravn virus/H.sapiens-tc/KEN/1987/Kitum Cave-810040	-	ZNF326
NC_024781.1	NC_024781.1	16363	encode_ZNF326_2	5	16368	GCF_000943645.1	Filoviridae	V	Marburg marburgvirus isolate Ravn virus/H.sapiens-tc/KEN/1987/Kitum Cave-810040	-	ZNF326
NC_027140.1	NC_027140.1	1547	encode_ZNF326_2	5	1552	GCF_001019855.1	Phenuiviridae	V	Bhanja virus strain ibAr2709	+	ZNF326
NC_027140.1	NC_027140.1	3048	encode_ZNF326_2	5	3053	GCF_001019855.1	Phenuiviridae	V	Bhanja virus strain ibAr2709	+	ZNF326
NC_027140.1	NC_027140.1	3900	encode_ZNF326_2	5	3905	GCF_001019855.1	Phenuiviridae	V	Bhanja virus strain ibAr2709	+	ZNF326
NC_027140.1	NC_027140.1	5677	encode_ZNF326_2	5	5682	GCF_001019855.1	Phenuiviridae	V	Bhanja virus strain ibAr2709	+	ZNF326
NC_027140.1	NC_027140.1	1408	encode_ZNF326_2	5	1413	GCF_001019855.1	Phenuiviridae	V	Bhanja virus strain ibAr2709	-	ZNF326
NC_027140.1	NC_027140.1	2802	encode_ZNF326_2	5	2807	GCF_001019855.1	Phenuiviridae	V	Bhanja virus strain ibAr2709	-	ZNF326
NC_027140.1	NC_027140.1	3110	encode_ZNF326_2	5	3115	GCF_001019855.1	Phenuiviridae	V	Bhanja virus strain ibAr2709	-	ZNF326
NC_027140.1	NC_027140.1	3812	encode_ZNF326_2	5	3817	GCF_001019855.1	Phenuiviridae	V	Bhanja virus strain ibAr2709	-	ZNF326
NC_027140.1	NC_027140.1	4954	encode_ZNF326_2	5	4959	GCF_001019855.1	Phenuiviridae	V	Bhanja virus strain ibAr2709	-	ZNF326
NC_027140.1	NC_027140.1	5007	encode_ZNF326_2	5	5012	GCF_001019855.1	Phenuiviridae	V	Bhanja virus strain ibAr2709	-	ZNF326
NC_027140.1	NC_027140.1	5423	encode_ZNF326_2	5	5428	GCF_001019855.1	Phenuiviridae	V	Bhanja virus strain ibAr2709	-	ZNF326
NC_027140.1	NC_027140.1	5935	encode_ZNF326_2	5	5940	GCF_001019855.1	Phenuiviridae	V	Bhanja virus strain ibAr2709	-	ZNF326
NC_027140.1	NC_027140.1	6249	encode_ZNF326_2	5	6254	GCF_001019855.1	Phenuiviridae	V	Bhanja virus strain ibAr2709	-	ZNF326
NC_027141.1	NC_027141.1	131	encode_ZNF326_2	5	136	GCF_001019855.1	Phenuiviridae	V	Bhanja virus strain ibAr2709	+	ZNF326
NC_027141.1	NC_027141.1	2293	encode_ZNF326_2	5	2298	GCF_001019855.1	Phenuiviridae	V	Bhanja virus strain ibAr2709	+	ZNF326
NC_027141.1	NC_027141.1	762	encode_ZNF326_2	5	767	GCF_001019855.1	Phenuiviridae	V	Bhanja virus strain ibAr2709	-	ZNF326
NC_027141.1	NC_027141.1	1258	encode_ZNF326_2	5	1263	GCF_001019855.1	Phenuiviridae	V	Bhanja virus strain ibAr2709	-	ZNF326
NC_027142.1	NC_027142.1	1487	encode_ZNF326_2	5	1492	GCF_001019855.1	Phenuiviridae	V	Bhanja virus strain ibAr2709	+	ZNF326
NC_026438.1	NC_026438.1	198	encode_ZNF326_2	5	203	GCF_001343785.1	Orthomyxoviridae	V	Influenza A virus (A/California/07/2009(H1N1))	+	ZNF326
NC_026438.1	NC_026438.1	551	encode_ZNF326_2	5	556	GCF_001343785.1	Orthomyxoviridae	V	Influenza A virus (A/California/07/2009(H1N1))	-	ZNF326
NC_026438.1	NC_026438.1	892	encode_ZNF326_2	5	897	GCF_001343785.1	Orthomyxoviridae	V	Influenza A virus (A/California/07/2009(H1N1))	-	ZNF326
NC_026438.1	NC_026438.1	901	encode_ZNF326_2	5	906	GCF_001343785.1	Orthomyxoviridae	V	Influenza A virus (A/California/07/2009(H1N1))	-	ZNF326
NC_026438.1	NC_026438.1	928	encode_ZNF326_2	5	933	GCF_001343785.1	Orthomyxoviridae	V	Influenza A virus (A/California/07/2009(H1N1))	-	ZNF326
NC_026438.1	NC_026438.1	1974	encode_ZNF326_2	5	1979	GCF_001343785.1	Orthomyxoviridae	V	Influenza A virus (A/California/07/2009(H1N1))	-	ZNF326
NC_026438.1	NC_026438.1	1980	encode_ZNF326_2	5	1985	GCF_001343785.1	Orthomyxoviridae	V	Influenza A virus (A/California/07/2009(H1N1))	-	ZNF326
NC_026438.1	NC_026438.1	2067	encode_ZNF326_2	5	2072	GCF_001343785.1	Orthomyxoviridae	V	Influenza A virus (A/California/07/2009(H1N1))	-	ZNF326
NC_026435.1	NC_026435.1	33	encode_ZNF326_2	5	38	GCF_001343785.1	Orthomyxoviridae	V	Influenza A virus (A/California/07/2009(H1N1))	+	ZNF326
NC_026435.1	NC_026435.1	62	encode_ZNF326_2	5	67	GCF_001343785.1	Orthomyxoviridae	V	Influenza A virus (A/California/07/2009(H1N1))	+	ZNF326
NC_026435.1	NC_026435.1	1815	encode_ZNF326_2	5	1820	GCF_001343785.1	Orthomyxoviridae	V	Influenza A virus (A/California/07/2009(H1N1))	+	ZNF326
NC_026435.1	NC_026435.1	1990	encode_ZNF326_2	5	1995	GCF_001343785.1	Orthomyxoviridae	V	Influenza A virus (A/California/07/2009(H1N1))	+	ZNF326
NC_026435.1	NC_026435.1	1998	encode_ZNF326_2	5	2003	GCF_001343785.1	Orthomyxoviridae	V	Influenza A virus (A/California/07/2009(H1N1))	+	ZNF326
NC_026435.1	NC_026435.1	142	encode_ZNF326_2	5	147	GCF_001343785.1	Orthomyxoviridae	V	Influenza A virus (A/California/07/2009(H1N1))	-	ZNF326
NC_026435.1	NC_026435.1	229	encode_ZNF326_2	5	234	GCF_001343785.1	Orthomyxoviridae	V	Influenza A virus (A/California/07/2009(H1N1))	-	ZNF326
NC_026435.1	NC_026435.1	261	encode_ZNF326_2	5	266	GCF_001343785.1	Orthomyxoviridae	V	Influenza A virus (A/California/07/2009(H1N1))	-	ZNF326
NC_026435.1	NC_026435.1	305	encode_ZNF326_2	5	310	GCF_001343785.1	Orthomyxoviridae	V	Influenza A virus (A/California/07/2009(H1N1))	-	ZNF326
NC_026435.1	NC_026435.1	465	encode_ZNF326_2	5	470	GCF_001343785.1	Orthomyxoviridae	V	Influenza A virus (A/California/07/2009(H1N1))	-	ZNF326
NC_026435.1	NC_026435.1	850	encode_ZNF326_2	5	855	GCF_001343785.1	Orthomyxoviridae	V	Influenza A virus (A/California/07/2009(H1N1))	-	ZNF326
NC_026435.1	NC_026435.1	898	encode_ZNF326_2	5	903	GCF_001343785.1	Orthomyxoviridae	V	Influenza A virus (A/California/07/2009(H1N1))	-	ZNF326
NC_026435.1	NC_026435.1	1344	encode_ZNF326_2	5	1349	GCF_001343785.1	Orthomyxoviridae	V	Influenza A virus (A/California/07/2009(H1N1))	-	ZNF326
NC_026435.1	NC_026435.1	1757	encode_ZNF326_2	5	1762	GCF_001343785.1	Orthomyxoviridae	V	Influenza A virus (A/California/07/2009(H1N1))	-	ZNF326
NC_026435.1	NC_026435.1	1969	encode_ZNF326_2	5	1974	GCF_001343785.1	Orthomyxoviridae	V	Influenza A virus (A/California/07/2009(H1N1))	-	ZNF326
NC_026437.1	NC_026437.1	565	encode_ZNF326_2	5	570	GCF_001343785.1	Orthomyxoviridae	V	Influenza A virus (A/California/07/2009(H1N1))	+	ZNF326
NC_026437.1	NC_026437.1	320	encode_ZNF326_2	5	325	GCF_001343785.1	Orthomyxoviridae	V	Influenza A virus (A/California/07/2009(H1N1))	-	ZNF326
NC_026437.1	NC_026437.1	1246	encode_ZNF326_2	5	1251	GCF_001343785.1	Orthomyxoviridae	V	Influenza A virus (A/California/07/2009(H1N1))	-	ZNF326
NC_026433.1	NC_026433.1	398	encode_ZNF326_2	5	403	GCF_001343785.1	Orthomyxoviridae	V	Influenza A virus (A/California/07/2009(H1N1))	+	ZNF326
NC_026433.1	NC_026433.1	131	encode_ZNF326_2	5	136	GCF_001343785.1	Orthomyxoviridae	V	Influenza A virus (A/California/07/2009(H1N1))	-	ZNF326
NC_026433.1	NC_026433.1	690	encode_ZNF326_2	5	695	GCF_001343785.1	Orthomyxoviridae	V	Influenza A virus (A/California/07/2009(H1N1))	-	ZNF326
NC_026436.1	NC_026436.1	418	encode_ZNF326_2	5	423	GCF_001343785.1	Orthomyxoviridae	V	Influenza A virus (A/California/07/2009(H1N1))	+	ZNF326
NC_026436.1	NC_026436.1	1056	encode_ZNF326_2	5	1061	GCF_001343785.1	Orthomyxoviridae	V	Influenza A virus (A/California/07/2009(H1N1))	+	ZNF326
NC_026436.1	NC_026436.1	246	encode_ZNF326_2	5	251	GCF_001343785.1	Orthomyxoviridae	V	Influenza A virus (A/California/07/2009(H1N1))	-	ZNF326
NC_026436.1	NC_026436.1	895	encode_ZNF326_2	5	900	GCF_001343785.1	Orthomyxoviridae	V	Influenza A virus (A/California/07/2009(H1N1))	-	ZNF326
NC_026436.1	NC_026436.1	1021	encode_ZNF326_2	5	1026	GCF_001343785.1	Orthomyxoviridae	V	Influenza A virus (A/California/07/2009(H1N1))	-	ZNF326
NC_026436.1	NC_026436.1	1390	encode_ZNF326_2	5	1395	GCF_001343785.1	Orthomyxoviridae	V	Influenza A virus (A/California/07/2009(H1N1))	-	ZNF326
NC_026434.1	NC_026434.1	262	encode_ZNF326_2	5	267	GCF_001343785.1	Orthomyxoviridae	V	Influenza A virus (A/California/07/2009(H1N1))	+	ZNF326
NC_026434.1	NC_026434.1	430	encode_ZNF326_2	5	435	GCF_001343785.1	Orthomyxoviridae	V	Influenza A virus (A/California/07/2009(H1N1))	+	ZNF326
NC_026434.1	NC_026434.1	223	encode_ZNF326_2	5	228	GCF_001343785.1	Orthomyxoviridae	V	Influenza A virus (A/California/07/2009(H1N1))	-	ZNF326
NC_026434.1	NC_026434.1	476	encode_ZNF326_2	5	481	GCF_001343785.1	Orthomyxoviridae	V	Influenza A virus (A/California/07/2009(H1N1))	-	ZNF326
NC_026434.1	NC_026434.1	575	encode_ZNF326_2	5	580	GCF_001343785.1	Orthomyxoviridae	V	Influenza A virus (A/California/07/2009(H1N1))	-	ZNF326
NC_026434.1	NC_026434.1	826	encode_ZNF326_2	5	831	GCF_001343785.1	Orthomyxoviridae	V	Influenza A virus (A/California/07/2009(H1N1))	-	ZNF326
NC_026434.1	NC_026434.1	1025	encode_ZNF326_2	5	1030	GCF_001343785.1	Orthomyxoviridae	V	Influenza A virus (A/California/07/2009(H1N1))	-	ZNF326
NC_026434.1	NC_026434.1	1284	encode_ZNF326_2	5	1289	GCF_001343785.1	Orthomyxoviridae	V	Influenza A virus (A/California/07/2009(H1N1))	-	ZNF326
NC_026434.1	NC_026434.1	1354	encode_ZNF326_2	5	1359	GCF_001343785.1	Orthomyxoviridae	V	Influenza A virus (A/California/07/2009(H1N1))	-	ZNF326
NC_026431.1	NC_026431.1	721	encode_ZNF326_2	5	726	GCF_001343785.1	Orthomyxoviridae	V	Influenza A virus (A/California/07/2009(H1N1))	-	ZNF326
NC_026431.1	NC_026431.1	806	encode_ZNF326_2	5	811	GCF_001343785.1	Orthomyxoviridae	V	Influenza A virus (A/California/07/2009(H1N1))	-	ZNF326
NC_026431.1	NC_026431.1	849	encode_ZNF326_2	5	854	GCF_001343785.1	Orthomyxoviridae	V	Influenza A virus (A/California/07/2009(H1N1))	-	ZNF326
NC_026432.1	NC_026432.1	92	encode_ZNF326_2	5	97	GCF_001343785.1	Orthomyxoviridae	V	Influenza A virus (A/California/07/2009(H1N1))	+	ZNF326
NC_026432.1	NC_026432.1	299	encode_ZNF326_2	5	304	GCF_001343785.1	Orthomyxoviridae	V	Influenza A virus (A/California/07/2009(H1N1))	-	ZNF326
NC_026432.1	NC_026432.1	646	encode_ZNF326_2	5	651	GCF_001343785.1	Orthomyxoviridae	V	Influenza A virus (A/California/07/2009(H1N1))	-	ZNF326
NC_026432.1	NC_026432.1	664	encode_ZNF326_2	5	669	GCF_001343785.1	Orthomyxoviridae	V	Influenza A virus (A/California/07/2009(H1N1))	-	ZNF326
NC_030701.1	NC_030701.1	848	encode_ZNF326_2	5	853	GCF_001698295.1	Bornaviridae	V	Variegated squirrel bornavirus 1	+	ZNF326
NC_030701.1	NC_030701.1	1331	encode_ZNF326_2	5	1336	GCF_001698295.1	Bornaviridae	V	Variegated squirrel bornavirus 1	+	ZNF326
NC_030701.1	NC_030701.1	6154	encode_ZNF326_2	5	6159	GCF_001698295.1	Bornaviridae	V	Variegated squirrel bornavirus 1	+	ZNF326
NC_030701.1	NC_030701.1	6348	encode_ZNF326_2	5	6353	GCF_001698295.1	Bornaviridae	V	Variegated squirrel bornavirus 1	+	ZNF326
NC_030701.1	NC_030701.1	531	encode_ZNF326_2	5	536	GCF_001698295.1	Bornaviridae	V	Variegated squirrel bornavirus 1	-	ZNF326
NC_030701.1	NC_030701.1	1196	encode_ZNF326_2	5	1201	GCF_001698295.1	Bornaviridae	V	Variegated squirrel bornavirus 1	-	ZNF326
NC_030701.1	NC_030701.1	1848	encode_ZNF326_2	5	1853	GCF_001698295.1	Bornaviridae	V	Variegated squirrel bornavirus 1	-	ZNF326
NC_030701.1	NC_030701.1	4020	encode_ZNF326_2	5	4025	GCF_001698295.1	Bornaviridae	V	Variegated squirrel bornavirus 1	-	ZNF326
NC_030701.1	NC_030701.1	5713	encode_ZNF326_2	5	5718	GCF_001698295.1	Bornaviridae	V	Variegated squirrel bornavirus 1	-	ZNF326
NC_030701.1	NC_030701.1	5742	encode_ZNF326_2	5	5747	GCF_001698295.1	Bornaviridae	V	Variegated squirrel bornavirus 1	-	ZNF326
NC_030701.1	NC_030701.1	6044	encode_ZNF326_2	5	6049	GCF_001698295.1	Bornaviridae	V	Variegated squirrel bornavirus 1	-	ZNF326
NC_030701.1	NC_030701.1	6058	encode_ZNF326_2	5	6063	GCF_001698295.1	Bornaviridae	V	Variegated squirrel bornavirus 1	-	ZNF326
NC_030701.1	NC_030701.1	8491	encode_ZNF326_2	5	8496	GCF_001698295.1	Bornaviridae	V	Variegated squirrel bornavirus 1	-	ZNF326
NC_030701.1	NC_030701.1	8646	encode_ZNF326_2	5	8651	GCF_001698295.1	Bornaviridae	V	Variegated squirrel bornavirus 1	-	ZNF326
NC_031284.1	NC_031284.1	2008	encode_ZNF326_2	5	2013	GCF_001755105.1	Nairoviridae	V	Tacheng Tick Virus 1 strain TC253 RNA-dependent RNA polymerase (L) gene	+	ZNF326
NC_031284.1	NC_031284.1	2014	encode_ZNF326_2	5	2019	GCF_001755105.1	Nairoviridae	V	Tacheng Tick Virus 1 strain TC253 RNA-dependent RNA polymerase (L) gene	+	ZNF326
NC_031284.1	NC_031284.1	3469	encode_ZNF326_2	5	3474	GCF_001755105.1	Nairoviridae	V	Tacheng Tick Virus 1 strain TC253 RNA-dependent RNA polymerase (L) gene	+	ZNF326
NC_031284.1	NC_031284.1	3677	encode_ZNF326_2	5	3682	GCF_001755105.1	Nairoviridae	V	Tacheng Tick Virus 1 strain TC253 RNA-dependent RNA polymerase (L) gene	+	ZNF326
NC_031284.1	NC_031284.1	5552	encode_ZNF326_2	5	5557	GCF_001755105.1	Nairoviridae	V	Tacheng Tick Virus 1 strain TC253 RNA-dependent RNA polymerase (L) gene	+	ZNF326
NC_031284.1	NC_031284.1	7463	encode_ZNF326_2	5	7468	GCF_001755105.1	Nairoviridae	V	Tacheng Tick Virus 1 strain TC253 RNA-dependent RNA polymerase (L) gene	+	ZNF326
NC_031284.1	NC_031284.1	7513	encode_ZNF326_2	5	7518	GCF_001755105.1	Nairoviridae	V	Tacheng Tick Virus 1 strain TC253 RNA-dependent RNA polymerase (L) gene	+	ZNF326
NC_031284.1	NC_031284.1	8052	encode_ZNF326_2	5	8057	GCF_001755105.1	Nairoviridae	V	Tacheng Tick Virus 1 strain TC253 RNA-dependent RNA polymerase (L) gene	+	ZNF326
NC_031284.1	NC_031284.1	9177	encode_ZNF326_2	5	9182	GCF_001755105.1	Nairoviridae	V	Tacheng Tick Virus 1 strain TC253 RNA-dependent RNA polymerase (L) gene	+	ZNF326
NC_031284.1	NC_031284.1	10150	encode_ZNF326_2	5	10155	GCF_001755105.1	Nairoviridae	V	Tacheng Tick Virus 1 strain TC253 RNA-dependent RNA polymerase (L) gene	+	ZNF326
NC_031284.1	NC_031284.1	11027	encode_ZNF326_2	5	11032	GCF_001755105.1	Nairoviridae	V	Tacheng Tick Virus 1 strain TC253 RNA-dependent RNA polymerase (L) gene	+	ZNF326
NC_031284.1	NC_031284.1	3194	encode_ZNF326_2	5	3199	GCF_001755105.1	Nairoviridae	V	Tacheng Tick Virus 1 strain TC253 RNA-dependent RNA polymerase (L) gene	-	ZNF326
NC_031284.1	NC_031284.1	4453	encode_ZNF326_2	5	4458	GCF_001755105.1	Nairoviridae	V	Tacheng Tick Virus 1 strain TC253 RNA-dependent RNA polymerase (L) gene	-	ZNF326
NC_031284.1	NC_031284.1	4719	encode_ZNF326_2	5	4724	GCF_001755105.1	Nairoviridae	V	Tacheng Tick Virus 1 strain TC253 RNA-dependent RNA polymerase (L) gene	-	ZNF326
NC_031284.1	NC_031284.1	6932	encode_ZNF326_2	5	6937	GCF_001755105.1	Nairoviridae	V	Tacheng Tick Virus 1 strain TC253 RNA-dependent RNA polymerase (L) gene	-	ZNF326
NC_031284.1	NC_031284.1	7429	encode_ZNF326_2	5	7434	GCF_001755105.1	Nairoviridae	V	Tacheng Tick Virus 1 strain TC253 RNA-dependent RNA polymerase (L) gene	-	ZNF326
NC_031284.1	NC_031284.1	7479	encode_ZNF326_2	5	7484	GCF_001755105.1	Nairoviridae	V	Tacheng Tick Virus 1 strain TC253 RNA-dependent RNA polymerase (L) gene	-	ZNF326
NC_031284.1	NC_031284.1	8018	encode_ZNF326_2	5	8023	GCF_001755105.1	Nairoviridae	V	Tacheng Tick Virus 1 strain TC253 RNA-dependent RNA polymerase (L) gene	-	ZNF326
NC_031284.1	NC_031284.1	8030	encode_ZNF326_2	5	8035	GCF_001755105.1	Nairoviridae	V	Tacheng Tick Virus 1 strain TC253 RNA-dependent RNA polymerase (L) gene	-	ZNF326
NC_031284.1	NC_031284.1	8531	encode_ZNF326_2	5	8536	GCF_001755105.1	Nairoviridae	V	Tacheng Tick Virus 1 strain TC253 RNA-dependent RNA polymerase (L) gene	-	ZNF326
NC_031284.1	NC_031284.1	8765	encode_ZNF326_2	5	8770	GCF_001755105.1	Nairoviridae	V	Tacheng Tick Virus 1 strain TC253 RNA-dependent RNA polymerase (L) gene	-	ZNF326
NC_031284.1	NC_031284.1	9099	encode_ZNF326_2	5	9104	GCF_001755105.1	Nairoviridae	V	Tacheng Tick Virus 1 strain TC253 RNA-dependent RNA polymerase (L) gene	-	ZNF326
NC_031284.1	NC_031284.1	9352	encode_ZNF326_2	5	9357	GCF_001755105.1	Nairoviridae	V	Tacheng Tick Virus 1 strain TC253 RNA-dependent RNA polymerase (L) gene	-	ZNF326
NC_031284.1	NC_031284.1	9860	encode_ZNF326_2	5	9865	GCF_001755105.1	Nairoviridae	V	Tacheng Tick Virus 1 strain TC253 RNA-dependent RNA polymerase (L) gene	-	ZNF326
NC_031285.1	NC_031285.1	3037	encode_ZNF326_2	5	3042	GCF_001755105.1	Nairoviridae	V	Tacheng Tick Virus 1 strain TC253 RNA-dependent RNA polymerase (L) gene	+	ZNF326
NC_031285.1	NC_031285.1	1180	encode_ZNF326_2	5	1185	GCF_001755105.1	Nairoviridae	V	Tacheng Tick Virus 1 strain TC253 RNA-dependent RNA polymerase (L) gene	-	ZNF326
NC_031285.1	NC_031285.1	4417	encode_ZNF326_2	5	4422	GCF_001755105.1	Nairoviridae	V	Tacheng Tick Virus 1 strain TC253 RNA-dependent RNA polymerase (L) gene	-	ZNF326
NC_031286.1	NC_031286.1	188	encode_ZNF326_2	5	193	GCF_001755105.1	Nairoviridae	V	Tacheng Tick Virus 1 strain TC253 RNA-dependent RNA polymerase (L) gene	+	ZNF326
NC_031286.1	NC_031286.1	1176	encode_ZNF326_2	5	1181	GCF_001755105.1	Nairoviridae	V	Tacheng Tick Virus 1 strain TC253 RNA-dependent RNA polymerase (L) gene	+	ZNF326
NC_034212.1	NC_034212.1	479	encode_ZNF326_2	5	484	GCF_002029635.1	Peribunyaviridae	V	Tucunduba virus strain BeAR643361 RNA-dependent RNA polymerase gene	+	ZNF326
NC_034212.1	NC_034212.1	1276	encode_ZNF326_2	5	1281	GCF_002029635.1	Peribunyaviridae	V	Tucunduba virus strain BeAR643361 RNA-dependent RNA polymerase gene	+	ZNF326
NC_034212.1	NC_034212.1	4936	encode_ZNF326_2	5	4941	GCF_002029635.1	Peribunyaviridae	V	Tucunduba virus strain BeAR643361 RNA-dependent RNA polymerase gene	+	ZNF326
NC_034212.1	NC_034212.1	5909	encode_ZNF326_2	5	5914	GCF_002029635.1	Peribunyaviridae	V	Tucunduba virus strain BeAR643361 RNA-dependent RNA polymerase gene	+	ZNF326
NC_034212.1	NC_034212.1	373	encode_ZNF326_2	5	378	GCF_002029635.1	Peribunyaviridae	V	Tucunduba virus strain BeAR643361 RNA-dependent RNA polymerase gene	-	ZNF326
NC_034212.1	NC_034212.1	808	encode_ZNF326_2	5	813	GCF_002029635.1	Peribunyaviridae	V	Tucunduba virus strain BeAR643361 RNA-dependent RNA polymerase gene	-	ZNF326
NC_034212.1	NC_034212.1	1018	encode_ZNF326_2	5	1023	GCF_002029635.1	Peribunyaviridae	V	Tucunduba virus strain BeAR643361 RNA-dependent RNA polymerase gene	-	ZNF326
NC_034212.1	NC_034212.1	1356	encode_ZNF326_2	5	1361	GCF_002029635.1	Peribunyaviridae	V	Tucunduba virus strain BeAR643361 RNA-dependent RNA polymerase gene	-	ZNF326
NC_034212.1	NC_034212.1	1838	encode_ZNF326_2	5	1843	GCF_002029635.1	Peribunyaviridae	V	Tucunduba virus strain BeAR643361 RNA-dependent RNA polymerase gene	-	ZNF326
NC_034212.1	NC_034212.1	1940	encode_ZNF326_2	5	1945	GCF_002029635.1	Peribunyaviridae	V	Tucunduba virus strain BeAR643361 RNA-dependent RNA polymerase gene	-	ZNF326
NC_034212.1	NC_034212.1	2058	encode_ZNF326_2	5	2063	GCF_002029635.1	Peribunyaviridae	V	Tucunduba virus strain BeAR643361 RNA-dependent RNA polymerase gene	-	ZNF326
NC_034212.1	NC_034212.1	6111	encode_ZNF326_2	5	6116	GCF_002029635.1	Peribunyaviridae	V	Tucunduba virus strain BeAR643361 RNA-dependent RNA polymerase gene	-	ZNF326
NC_034213.1	NC_034213.1	2048	encode_ZNF326_2	5	2053	GCF_002029635.1	Peribunyaviridae	V	Tucunduba virus strain BeAR643361 RNA-dependent RNA polymerase gene	+	ZNF326
NC_034213.1	NC_034213.1	2258	encode_ZNF326_2	5	2263	GCF_002029635.1	Peribunyaviridae	V	Tucunduba virus strain BeAR643361 RNA-dependent RNA polymerase gene	+	ZNF326
NC_034213.1	NC_034213.1	2539	encode_ZNF326_2	5	2544	GCF_002029635.1	Peribunyaviridae	V	Tucunduba virus strain BeAR643361 RNA-dependent RNA polymerase gene	+	ZNF326
NC_034213.1	NC_034213.1	3111	encode_ZNF326_2	5	3116	GCF_002029635.1	Peribunyaviridae	V	Tucunduba virus strain BeAR643361 RNA-dependent RNA polymerase gene	+	ZNF326
NC_034213.1	NC_034213.1	4494	encode_ZNF326_2	5	4499	GCF_002029635.1	Peribunyaviridae	V	Tucunduba virus strain BeAR643361 RNA-dependent RNA polymerase gene	+	ZNF326
NC_034213.1	NC_034213.1	335	encode_ZNF326_2	5	340	GCF_002029635.1	Peribunyaviridae	V	Tucunduba virus strain BeAR643361 RNA-dependent RNA polymerase gene	-	ZNF326
NC_034213.1	NC_034213.1	848	encode_ZNF326_2	5	853	GCF_002029635.1	Peribunyaviridae	V	Tucunduba virus strain BeAR643361 RNA-dependent RNA polymerase gene	-	ZNF326
NC_034213.1	NC_034213.1	1836	encode_ZNF326_2	5	1841	GCF_002029635.1	Peribunyaviridae	V	Tucunduba virus strain BeAR643361 RNA-dependent RNA polymerase gene	-	ZNF326
NC_034213.1	NC_034213.1	1911	encode_ZNF326_2	5	1916	GCF_002029635.1	Peribunyaviridae	V	Tucunduba virus strain BeAR643361 RNA-dependent RNA polymerase gene	-	ZNF326
NC_034213.1	NC_034213.1	2817	encode_ZNF326_2	5	2822	GCF_002029635.1	Peribunyaviridae	V	Tucunduba virus strain BeAR643361 RNA-dependent RNA polymerase gene	-	ZNF326
NC_034213.1	NC_034213.1	2835	encode_ZNF326_2	5	2840	GCF_002029635.1	Peribunyaviridae	V	Tucunduba virus strain BeAR643361 RNA-dependent RNA polymerase gene	-	ZNF326
NC_034213.1	NC_034213.1	3230	encode_ZNF326_2	5	3235	GCF_002029635.1	Peribunyaviridae	V	Tucunduba virus strain BeAR643361 RNA-dependent RNA polymerase gene	-	ZNF326
NC_034211.1	NC_034211.1	170	encode_ZNF326_2	5	175	GCF_002029635.1	Peribunyaviridae	V	Tucunduba virus strain BeAR643361 RNA-dependent RNA polymerase gene	-	ZNF326
NC_034211.1	NC_034211.1	350	encode_ZNF326_2	5	355	GCF_002029635.1	Peribunyaviridae	V	Tucunduba virus strain BeAR643361 RNA-dependent RNA polymerase gene	-	ZNF326
NC_034211.1	NC_034211.1	371	encode_ZNF326_2	5	376	GCF_002029635.1	Peribunyaviridae	V	Tucunduba virus strain BeAR643361 RNA-dependent RNA polymerase gene	-	ZNF326
NC_034211.1	NC_034211.1	622	encode_ZNF326_2	5	627	GCF_002029635.1	Peribunyaviridae	V	Tucunduba virus strain BeAR643361 RNA-dependent RNA polymerase gene	-	ZNF326
NC_034387.1	NC_034387.1	60	encode_ZNF326_2	5	65	GCF_002117695.1	Nairoviridae	V	Nairobi sheep disease virus isolate Jilin	+	ZNF326
NC_034387.1	NC_034387.1	4935	encode_ZNF326_2	5	4940	GCF_002117695.1	Nairoviridae	V	Nairobi sheep disease virus isolate Jilin	+	ZNF326
NC_034387.1	NC_034387.1	6332	encode_ZNF326_2	5	6337	GCF_002117695.1	Nairoviridae	V	Nairobi sheep disease virus isolate Jilin	+	ZNF326
NC_034387.1	NC_034387.1	7374	encode_ZNF326_2	5	7379	GCF_002117695.1	Nairoviridae	V	Nairobi sheep disease virus isolate Jilin	+	ZNF326
NC_034387.1	NC_034387.1	11323	encode_ZNF326_2	5	11328	GCF_002117695.1	Nairoviridae	V	Nairobi sheep disease virus isolate Jilin	+	ZNF326
NC_034387.1	NC_034387.1	1737	encode_ZNF326_2	5	1742	GCF_002117695.1	Nairoviridae	V	Nairobi sheep disease virus isolate Jilin	-	ZNF326
NC_034387.1	NC_034387.1	1854	encode_ZNF326_2	5	1859	GCF_002117695.1	Nairoviridae	V	Nairobi sheep disease virus isolate Jilin	-	ZNF326
NC_034387.1	NC_034387.1	4161	encode_ZNF326_2	5	4166	GCF_002117695.1	Nairoviridae	V	Nairobi sheep disease virus isolate Jilin	-	ZNF326
NC_034387.1	NC_034387.1	4489	encode_ZNF326_2	5	4494	GCF_002117695.1	Nairoviridae	V	Nairobi sheep disease virus isolate Jilin	-	ZNF326
NC_034387.1	NC_034387.1	4528	encode_ZNF326_2	5	4533	GCF_002117695.1	Nairoviridae	V	Nairobi sheep disease virus isolate Jilin	-	ZNF326
NC_034387.1	NC_034387.1	5170	encode_ZNF326_2	5	5175	GCF_002117695.1	Nairoviridae	V	Nairobi sheep disease virus isolate Jilin	-	ZNF326
NC_034387.1	NC_034387.1	6238	encode_ZNF326_2	5	6243	GCF_002117695.1	Nairoviridae	V	Nairobi sheep disease virus isolate Jilin	-	ZNF326
NC_034387.1	NC_034387.1	7843	encode_ZNF326_2	5	7848	GCF_002117695.1	Nairoviridae	V	Nairobi sheep disease virus isolate Jilin	-	ZNF326
NC_034387.1	NC_034387.1	10188	encode_ZNF326_2	5	10193	GCF_002117695.1	Nairoviridae	V	Nairobi sheep disease virus isolate Jilin	-	ZNF326
NC_034387.1	NC_034387.1	10229	encode_ZNF326_2	5	10234	GCF_002117695.1	Nairoviridae	V	Nairobi sheep disease virus isolate Jilin	-	ZNF326
NC_034387.1	NC_034387.1	10425	encode_ZNF326_2	5	10430	GCF_002117695.1	Nairoviridae	V	Nairobi sheep disease virus isolate Jilin	-	ZNF326
NC_034387.1	NC_034387.1	10746	encode_ZNF326_2	5	10751	GCF_002117695.1	Nairoviridae	V	Nairobi sheep disease virus isolate Jilin	-	ZNF326
NC_034387.1	NC_034387.1	10848	encode_ZNF326_2	5	10853	GCF_002117695.1	Nairoviridae	V	Nairobi sheep disease virus isolate Jilin	-	ZNF326
NC_034387.1	NC_034387.1	11071	encode_ZNF326_2	5	11076	GCF_002117695.1	Nairoviridae	V	Nairobi sheep disease virus isolate Jilin	-	ZNF326
NC_034387.1	NC_034387.1	11156	encode_ZNF326_2	5	11161	GCF_002117695.1	Nairoviridae	V	Nairobi sheep disease virus isolate Jilin	-	ZNF326
NC_034391.1	NC_034391.1	2371	encode_ZNF326_2	5	2376	GCF_002117695.1	Nairoviridae	V	Nairobi sheep disease virus isolate Jilin	+	ZNF326
NC_034391.1	NC_034391.1	3291	encode_ZNF326_2	5	3296	GCF_002117695.1	Nairoviridae	V	Nairobi sheep disease virus isolate Jilin	+	ZNF326
NC_034391.1	NC_034391.1	1893	encode_ZNF326_2	5	1898	GCF_002117695.1	Nairoviridae	V	Nairobi sheep disease virus isolate Jilin	-	ZNF326
NC_034391.1	NC_034391.1	3946	encode_ZNF326_2	5	3951	GCF_002117695.1	Nairoviridae	V	Nairobi sheep disease virus isolate Jilin	-	ZNF326
NC_034386.1	NC_034386.1	776	encode_ZNF326_2	5	781	GCF_002117695.1	Nairoviridae	V	Nairobi sheep disease virus isolate Jilin	-	ZNF326
NC_034497.1	NC_034497.1	279	encode_ZNF326_2	5	284	GCF_002118405.1	Peribunyaviridae	V	Madrid virus strain BT4075 RNA-dependent RNA polymerase gene	+	ZNF326
NC_034497.1	NC_034497.1	391	encode_ZNF326_2	5	396	GCF_002118405.1	Peribunyaviridae	V	Madrid virus strain BT4075 RNA-dependent RNA polymerase gene	+	ZNF326
NC_034497.1	NC_034497.1	566	encode_ZNF326_2	5	571	GCF_002118405.1	Peribunyaviridae	V	Madrid virus strain BT4075 RNA-dependent RNA polymerase gene	+	ZNF326
NC_034497.1	NC_034497.1	752	encode_ZNF326_2	5	757	GCF_002118405.1	Peribunyaviridae	V	Madrid virus strain BT4075 RNA-dependent RNA polymerase gene	+	ZNF326
NC_034497.1	NC_034497.1	3965	encode_ZNF326_2	5	3970	GCF_002118405.1	Peribunyaviridae	V	Madrid virus strain BT4075 RNA-dependent RNA polymerase gene	+	ZNF326
NC_034497.1	NC_034497.1	4647	encode_ZNF326_2	5	4652	GCF_002118405.1	Peribunyaviridae	V	Madrid virus strain BT4075 RNA-dependent RNA polymerase gene	+	ZNF326
NC_034497.1	NC_034497.1	4864	encode_ZNF326_2	5	4869	GCF_002118405.1	Peribunyaviridae	V	Madrid virus strain BT4075 RNA-dependent RNA polymerase gene	+	ZNF326
NC_034497.1	NC_034497.1	4949	encode_ZNF326_2	5	4954	GCF_002118405.1	Peribunyaviridae	V	Madrid virus strain BT4075 RNA-dependent RNA polymerase gene	+	ZNF326
NC_034497.1	NC_034497.1	6227	encode_ZNF326_2	5	6232	GCF_002118405.1	Peribunyaviridae	V	Madrid virus strain BT4075 RNA-dependent RNA polymerase gene	+	ZNF326
NC_034497.1	NC_034497.1	6594	encode_ZNF326_2	5	6599	GCF_002118405.1	Peribunyaviridae	V	Madrid virus strain BT4075 RNA-dependent RNA polymerase gene	+	ZNF326
NC_034497.1	NC_034497.1	504	encode_ZNF326_2	5	509	GCF_002118405.1	Peribunyaviridae	V	Madrid virus strain BT4075 RNA-dependent RNA polymerase gene	-	ZNF326
NC_034497.1	NC_034497.1	1325	encode_ZNF326_2	5	1330	GCF_002118405.1	Peribunyaviridae	V	Madrid virus strain BT4075 RNA-dependent RNA polymerase gene	-	ZNF326
NC_034497.1	NC_034497.1	2380	encode_ZNF326_2	5	2385	GCF_002118405.1	Peribunyaviridae	V	Madrid virus strain BT4075 RNA-dependent RNA polymerase gene	-	ZNF326
NC_034497.1	NC_034497.1	2818	encode_ZNF326_2	5	2823	GCF_002118405.1	Peribunyaviridae	V	Madrid virus strain BT4075 RNA-dependent RNA polymerase gene	-	ZNF326
NC_034497.1	NC_034497.1	4247	encode_ZNF326_2	5	4252	GCF_002118405.1	Peribunyaviridae	V	Madrid virus strain BT4075 RNA-dependent RNA polymerase gene	-	ZNF326
NC_034497.1	NC_034497.1	4594	encode_ZNF326_2	5	4599	GCF_002118405.1	Peribunyaviridae	V	Madrid virus strain BT4075 RNA-dependent RNA polymerase gene	-	ZNF326
NC_034497.1	NC_034497.1	5184	encode_ZNF326_2	5	5189	GCF_002118405.1	Peribunyaviridae	V	Madrid virus strain BT4075 RNA-dependent RNA polymerase gene	-	ZNF326
NC_034497.1	NC_034497.1	5864	encode_ZNF326_2	5	5869	GCF_002118405.1	Peribunyaviridae	V	Madrid virus strain BT4075 RNA-dependent RNA polymerase gene	-	ZNF326
NC_034497.1	NC_034497.1	6098	encode_ZNF326_2	5	6103	GCF_002118405.1	Peribunyaviridae	V	Madrid virus strain BT4075 RNA-dependent RNA polymerase gene	-	ZNF326
NC_034497.1	NC_034497.1	6268	encode_ZNF326_2	5	6273	GCF_002118405.1	Peribunyaviridae	V	Madrid virus strain BT4075 RNA-dependent RNA polymerase gene	-	ZNF326
NC_034497.1	NC_034497.1	6656	encode_ZNF326_2	5	6661	GCF_002118405.1	Peribunyaviridae	V	Madrid virus strain BT4075 RNA-dependent RNA polymerase gene	-	ZNF326
NC_034497.1	NC_034497.1	6669	encode_ZNF326_2	5	6674	GCF_002118405.1	Peribunyaviridae	V	Madrid virus strain BT4075 RNA-dependent RNA polymerase gene	-	ZNF326
NC_034497.1	NC_034497.1	6764	encode_ZNF326_2	5	6769	GCF_002118405.1	Peribunyaviridae	V	Madrid virus strain BT4075 RNA-dependent RNA polymerase gene	-	ZNF326
NC_034505.1	NC_034505.1	277	encode_ZNF326_2	5	282	GCF_002118405.1	Peribunyaviridae	V	Madrid virus strain BT4075 RNA-dependent RNA polymerase gene	+	ZNF326
NC_034505.1	NC_034505.1	311	encode_ZNF326_2	5	316	GCF_002118405.1	Peribunyaviridae	V	Madrid virus strain BT4075 RNA-dependent RNA polymerase gene	-	ZNF326
NC_034505.1	NC_034505.1	406	encode_ZNF326_2	5	411	GCF_002118405.1	Peribunyaviridae	V	Madrid virus strain BT4075 RNA-dependent RNA polymerase gene	-	ZNF326
NC_034505.1	NC_034505.1	481	encode_ZNF326_2	5	486	GCF_002118405.1	Peribunyaviridae	V	Madrid virus strain BT4075 RNA-dependent RNA polymerase gene	-	ZNF326
NC_034505.1	NC_034505.1	1633	encode_ZNF326_2	5	1638	GCF_002118405.1	Peribunyaviridae	V	Madrid virus strain BT4075 RNA-dependent RNA polymerase gene	-	ZNF326
NC_034505.1	NC_034505.1	3186	encode_ZNF326_2	5	3191	GCF_002118405.1	Peribunyaviridae	V	Madrid virus strain BT4075 RNA-dependent RNA polymerase gene	-	ZNF326
NC_034505.1	NC_034505.1	3333	encode_ZNF326_2	5	3338	GCF_002118405.1	Peribunyaviridae	V	Madrid virus strain BT4075 RNA-dependent RNA polymerase gene	-	ZNF326
NC_034498.1	NC_034498.1	781	encode_ZNF326_2	5	786	GCF_002118405.1	Peribunyaviridae	V	Madrid virus strain BT4075 RNA-dependent RNA polymerase gene	+	ZNF326
NC_034498.1	NC_034498.1	360	encode_ZNF326_2	5	365	GCF_002118405.1	Peribunyaviridae	V	Madrid virus strain BT4075 RNA-dependent RNA polymerase gene	-	ZNF326
NC_034443.1	NC_034443.1	1013	encode_ZNF326_2	5	1018	GCF_002118505.1	Rhabdoviridae	V	Le Dantec virus nucleoprotein	+	ZNF326
NC_034443.1	NC_034443.1	1031	encode_ZNF326_2	5	1036	GCF_002118505.1	Rhabdoviridae	V	Le Dantec virus nucleoprotein	+	ZNF326
NC_034443.1	NC_034443.1	1326	encode_ZNF326_2	5	1331	GCF_002118505.1	Rhabdoviridae	V	Le Dantec virus nucleoprotein	+	ZNF326
NC_034443.1	NC_034443.1	2702	encode_ZNF326_2	5	2707	GCF_002118505.1	Rhabdoviridae	V	Le Dantec virus nucleoprotein	+	ZNF326
NC_034443.1	NC_034443.1	2848	encode_ZNF326_2	5	2853	GCF_002118505.1	Rhabdoviridae	V	Le Dantec virus nucleoprotein	+	ZNF326
NC_034443.1	NC_034443.1	5192	encode_ZNF326_2	5	5197	GCF_002118505.1	Rhabdoviridae	V	Le Dantec virus nucleoprotein	+	ZNF326
NC_034443.1	NC_034443.1	6427	encode_ZNF326_2	5	6432	GCF_002118505.1	Rhabdoviridae	V	Le Dantec virus nucleoprotein	+	ZNF326
NC_034443.1	NC_034443.1	7353	encode_ZNF326_2	5	7358	GCF_002118505.1	Rhabdoviridae	V	Le Dantec virus nucleoprotein	+	ZNF326
NC_034443.1	NC_034443.1	8039	encode_ZNF326_2	5	8044	GCF_002118505.1	Rhabdoviridae	V	Le Dantec virus nucleoprotein	+	ZNF326
NC_034443.1	NC_034443.1	8108	encode_ZNF326_2	5	8113	GCF_002118505.1	Rhabdoviridae	V	Le Dantec virus nucleoprotein	+	ZNF326
NC_034443.1	NC_034443.1	9176	encode_ZNF326_2	5	9181	GCF_002118505.1	Rhabdoviridae	V	Le Dantec virus nucleoprotein	+	ZNF326
NC_034443.1	NC_034443.1	10887	encode_ZNF326_2	5	10892	GCF_002118505.1	Rhabdoviridae	V	Le Dantec virus nucleoprotein	+	ZNF326
NC_034443.1	NC_034443.1	600	encode_ZNF326_2	5	605	GCF_002118505.1	Rhabdoviridae	V	Le Dantec virus nucleoprotein	-	ZNF326
NC_034443.1	NC_034443.1	615	encode_ZNF326_2	5	620	GCF_002118505.1	Rhabdoviridae	V	Le Dantec virus nucleoprotein	-	ZNF326
NC_034443.1	NC_034443.1	799	encode_ZNF326_2	5	804	GCF_002118505.1	Rhabdoviridae	V	Le Dantec virus nucleoprotein	-	ZNF326
NC_034443.1	NC_034443.1	1407	encode_ZNF326_2	5	1412	GCF_002118505.1	Rhabdoviridae	V	Le Dantec virus nucleoprotein	-	ZNF326
NC_034443.1	NC_034443.1	1452	encode_ZNF326_2	5	1457	GCF_002118505.1	Rhabdoviridae	V	Le Dantec virus nucleoprotein	-	ZNF326
NC_034443.1	NC_034443.1	1588	encode_ZNF326_2	5	1593	GCF_002118505.1	Rhabdoviridae	V	Le Dantec virus nucleoprotein	-	ZNF326
NC_034443.1	NC_034443.1	2124	encode_ZNF326_2	5	2129	GCF_002118505.1	Rhabdoviridae	V	Le Dantec virus nucleoprotein	-	ZNF326
NC_034443.1	NC_034443.1	2190	encode_ZNF326_2	5	2195	GCF_002118505.1	Rhabdoviridae	V	Le Dantec virus nucleoprotein	-	ZNF326
NC_034443.1	NC_034443.1	3081	encode_ZNF326_2	5	3086	GCF_002118505.1	Rhabdoviridae	V	Le Dantec virus nucleoprotein	-	ZNF326
NC_034443.1	NC_034443.1	3199	encode_ZNF326_2	5	3204	GCF_002118505.1	Rhabdoviridae	V	Le Dantec virus nucleoprotein	-	ZNF326
NC_034443.1	NC_034443.1	3908	encode_ZNF326_2	5	3913	GCF_002118505.1	Rhabdoviridae	V	Le Dantec virus nucleoprotein	-	ZNF326
NC_034443.1	NC_034443.1	5483	encode_ZNF326_2	5	5488	GCF_002118505.1	Rhabdoviridae	V	Le Dantec virus nucleoprotein	-	ZNF326
NC_034443.1	NC_034443.1	5829	encode_ZNF326_2	5	5834	GCF_002118505.1	Rhabdoviridae	V	Le Dantec virus nucleoprotein	-	ZNF326
NC_034443.1	NC_034443.1	5978	encode_ZNF326_2	5	5983	GCF_002118505.1	Rhabdoviridae	V	Le Dantec virus nucleoprotein	-	ZNF326
NC_034443.1	NC_034443.1	6107	encode_ZNF326_2	5	6112	GCF_002118505.1	Rhabdoviridae	V	Le Dantec virus nucleoprotein	-	ZNF326
NC_034443.1	NC_034443.1	7124	encode_ZNF326_2	5	7129	GCF_002118505.1	Rhabdoviridae	V	Le Dantec virus nucleoprotein	-	ZNF326
NC_034443.1	NC_034443.1	7461	encode_ZNF326_2	5	7466	GCF_002118505.1	Rhabdoviridae	V	Le Dantec virus nucleoprotein	-	ZNF326
NC_034443.1	NC_034443.1	8600	encode_ZNF326_2	5	8605	GCF_002118505.1	Rhabdoviridae	V	Le Dantec virus nucleoprotein	-	ZNF326
NC_034443.1	NC_034443.1	8780	encode_ZNF326_2	5	8785	GCF_002118505.1	Rhabdoviridae	V	Le Dantec virus nucleoprotein	-	ZNF326
NC_034443.1	NC_034443.1	8876	encode_ZNF326_2	5	8881	GCF_002118505.1	Rhabdoviridae	V	Le Dantec virus nucleoprotein	-	ZNF326
NC_034443.1	NC_034443.1	8912	encode_ZNF326_2	5	8917	GCF_002118505.1	Rhabdoviridae	V	Le Dantec virus nucleoprotein	-	ZNF326
NC_034443.1	NC_034443.1	8979	encode_ZNF326_2	5	8984	GCF_002118505.1	Rhabdoviridae	V	Le Dantec virus nucleoprotein	-	ZNF326
NC_034443.1	NC_034443.1	9342	encode_ZNF326_2	5	9347	GCF_002118505.1	Rhabdoviridae	V	Le Dantec virus nucleoprotein	-	ZNF326
NC_034443.1	NC_034443.1	9591	encode_ZNF326_2	5	9596	GCF_002118505.1	Rhabdoviridae	V	Le Dantec virus nucleoprotein	-	ZNF326
NC_034443.1	NC_034443.1	10514	encode_ZNF326_2	5	10519	GCF_002118505.1	Rhabdoviridae	V	Le Dantec virus nucleoprotein	-	ZNF326
NC_034443.1	NC_034443.1	11094	encode_ZNF326_2	5	11099	GCF_002118505.1	Rhabdoviridae	V	Le Dantec virus nucleoprotein	-	ZNF326
NC_034475.1	NC_034475.1	1157	encode_ZNF326_2	5	1162	GCF_002118565.1	Peribunyaviridae	V	Oriboca virus strain BeAn17 RNA-dependent RNA polymerase gene	+	ZNF326
NC_034475.1	NC_034475.1	1246	encode_ZNF326_2	5	1251	GCF_002118565.1	Peribunyaviridae	V	Oriboca virus strain BeAn17 RNA-dependent RNA polymerase gene	+	ZNF326
NC_034475.1	NC_034475.1	1837	encode_ZNF326_2	5	1842	GCF_002118565.1	Peribunyaviridae	V	Oriboca virus strain BeAn17 RNA-dependent RNA polymerase gene	+	ZNF326
NC_034475.1	NC_034475.1	1977	encode_ZNF326_2	5	1982	GCF_002118565.1	Peribunyaviridae	V	Oriboca virus strain BeAn17 RNA-dependent RNA polymerase gene	+	ZNF326
NC_034475.1	NC_034475.1	5157	encode_ZNF326_2	5	5162	GCF_002118565.1	Peribunyaviridae	V	Oriboca virus strain BeAn17 RNA-dependent RNA polymerase gene	+	ZNF326
NC_034475.1	NC_034475.1	6133	encode_ZNF326_2	5	6138	GCF_002118565.1	Peribunyaviridae	V	Oriboca virus strain BeAn17 RNA-dependent RNA polymerase gene	+	ZNF326
NC_034475.1	NC_034475.1	6360	encode_ZNF326_2	5	6365	GCF_002118565.1	Peribunyaviridae	V	Oriboca virus strain BeAn17 RNA-dependent RNA polymerase gene	+	ZNF326
NC_034475.1	NC_034475.1	290	encode_ZNF326_2	5	295	GCF_002118565.1	Peribunyaviridae	V	Oriboca virus strain BeAn17 RNA-dependent RNA polymerase gene	-	ZNF326
NC_034475.1	NC_034475.1	961	encode_ZNF326_2	5	966	GCF_002118565.1	Peribunyaviridae	V	Oriboca virus strain BeAn17 RNA-dependent RNA polymerase gene	-	ZNF326
NC_034475.1	NC_034475.1	1400	encode_ZNF326_2	5	1405	GCF_002118565.1	Peribunyaviridae	V	Oriboca virus strain BeAn17 RNA-dependent RNA polymerase gene	-	ZNF326
NC_034475.1	NC_034475.1	1462	encode_ZNF326_2	5	1467	GCF_002118565.1	Peribunyaviridae	V	Oriboca virus strain BeAn17 RNA-dependent RNA polymerase gene	-	ZNF326
NC_034475.1	NC_034475.1	3515	encode_ZNF326_2	5	3520	GCF_002118565.1	Peribunyaviridae	V	Oriboca virus strain BeAn17 RNA-dependent RNA polymerase gene	-	ZNF326
NC_034475.1	NC_034475.1	5625	encode_ZNF326_2	5	5630	GCF_002118565.1	Peribunyaviridae	V	Oriboca virus strain BeAn17 RNA-dependent RNA polymerase gene	-	ZNF326
NC_034475.1	NC_034475.1	5635	encode_ZNF326_2	5	5640	GCF_002118565.1	Peribunyaviridae	V	Oriboca virus strain BeAn17 RNA-dependent RNA polymerase gene	-	ZNF326
NC_034475.1	NC_034475.1	5875	encode_ZNF326_2	5	5880	GCF_002118565.1	Peribunyaviridae	V	Oriboca virus strain BeAn17 RNA-dependent RNA polymerase gene	-	ZNF326
NC_034475.1	NC_034475.1	6173	encode_ZNF326_2	5	6178	GCF_002118565.1	Peribunyaviridae	V	Oriboca virus strain BeAn17 RNA-dependent RNA polymerase gene	-	ZNF326
NC_034475.1	NC_034475.1	6352	encode_ZNF326_2	5	6357	GCF_002118565.1	Peribunyaviridae	V	Oriboca virus strain BeAn17 RNA-dependent RNA polymerase gene	-	ZNF326
NC_034475.1	NC_034475.1	6731	encode_ZNF326_2	5	6736	GCF_002118565.1	Peribunyaviridae	V	Oriboca virus strain BeAn17 RNA-dependent RNA polymerase gene	-	ZNF326
NC_034488.1	NC_034488.1	801	encode_ZNF326_2	5	806	GCF_002118565.1	Peribunyaviridae	V	Oriboca virus strain BeAn17 RNA-dependent RNA polymerase gene	+	ZNF326
NC_034488.1	NC_034488.1	1986	encode_ZNF326_2	5	1991	GCF_002118565.1	Peribunyaviridae	V	Oriboca virus strain BeAn17 RNA-dependent RNA polymerase gene	+	ZNF326
NC_034488.1	NC_034488.1	3433	encode_ZNF326_2	5	3438	GCF_002118565.1	Peribunyaviridae	V	Oriboca virus strain BeAn17 RNA-dependent RNA polymerase gene	+	ZNF326
NC_034488.1	NC_034488.1	3556	encode_ZNF326_2	5	3561	GCF_002118565.1	Peribunyaviridae	V	Oriboca virus strain BeAn17 RNA-dependent RNA polymerase gene	+	ZNF326
NC_034488.1	NC_034488.1	335	encode_ZNF326_2	5	340	GCF_002118565.1	Peribunyaviridae	V	Oriboca virus strain BeAn17 RNA-dependent RNA polymerase gene	-	ZNF326
NC_034488.1	NC_034488.1	852	encode_ZNF326_2	5	857	GCF_002118565.1	Peribunyaviridae	V	Oriboca virus strain BeAn17 RNA-dependent RNA polymerase gene	-	ZNF326
NC_034488.1	NC_034488.1	1227	encode_ZNF326_2	5	1232	GCF_002118565.1	Peribunyaviridae	V	Oriboca virus strain BeAn17 RNA-dependent RNA polymerase gene	-	ZNF326
NC_034488.1	NC_034488.1	1890	encode_ZNF326_2	5	1895	GCF_002118565.1	Peribunyaviridae	V	Oriboca virus strain BeAn17 RNA-dependent RNA polymerase gene	-	ZNF326
NC_034488.1	NC_034488.1	2548	encode_ZNF326_2	5	2553	GCF_002118565.1	Peribunyaviridae	V	Oriboca virus strain BeAn17 RNA-dependent RNA polymerase gene	-	ZNF326
NC_034488.1	NC_034488.1	2641	encode_ZNF326_2	5	2646	GCF_002118565.1	Peribunyaviridae	V	Oriboca virus strain BeAn17 RNA-dependent RNA polymerase gene	-	ZNF326
NC_034476.1	NC_034476.1	324	encode_ZNF326_2	5	329	GCF_002118565.1	Peribunyaviridae	V	Oriboca virus strain BeAn17 RNA-dependent RNA polymerase gene	-	ZNF326
NC_034489.1	NC_034489.1	271	encode_ZNF326_2	5	276	GCF_002118585.1	Peribunyaviridae	V	Caraparu virus strain BeAn3994 RNA-dependent RNA polymerase gene	+	ZNF326
NC_034489.1	NC_034489.1	3957	encode_ZNF326_2	5	3962	GCF_002118585.1	Peribunyaviridae	V	Caraparu virus strain BeAn3994 RNA-dependent RNA polymerase gene	+	ZNF326
NC_034489.1	NC_034489.1	4639	encode_ZNF326_2	5	4644	GCF_002118585.1	Peribunyaviridae	V	Caraparu virus strain BeAn3994 RNA-dependent RNA polymerase gene	+	ZNF326
NC_034489.1	NC_034489.1	1204	encode_ZNF326_2	5	1209	GCF_002118585.1	Peribunyaviridae	V	Caraparu virus strain BeAn3994 RNA-dependent RNA polymerase gene	-	ZNF326
NC_034489.1	NC_034489.1	1316	encode_ZNF326_2	5	1321	GCF_002118585.1	Peribunyaviridae	V	Caraparu virus strain BeAn3994 RNA-dependent RNA polymerase gene	-	ZNF326
NC_034489.1	NC_034489.1	2232	encode_ZNF326_2	5	2237	GCF_002118585.1	Peribunyaviridae	V	Caraparu virus strain BeAn3994 RNA-dependent RNA polymerase gene	-	ZNF326
NC_034489.1	NC_034489.1	2419	encode_ZNF326_2	5	2424	GCF_002118585.1	Peribunyaviridae	V	Caraparu virus strain BeAn3994 RNA-dependent RNA polymerase gene	-	ZNF326
NC_034489.1	NC_034489.1	2801	encode_ZNF326_2	5	2806	GCF_002118585.1	Peribunyaviridae	V	Caraparu virus strain BeAn3994 RNA-dependent RNA polymerase gene	-	ZNF326
NC_034489.1	NC_034489.1	3699	encode_ZNF326_2	5	3704	GCF_002118585.1	Peribunyaviridae	V	Caraparu virus strain BeAn3994 RNA-dependent RNA polymerase gene	-	ZNF326
NC_034489.1	NC_034489.1	3752	encode_ZNF326_2	5	3757	GCF_002118585.1	Peribunyaviridae	V	Caraparu virus strain BeAn3994 RNA-dependent RNA polymerase gene	-	ZNF326
NC_034489.1	NC_034489.1	4252	encode_ZNF326_2	5	4257	GCF_002118585.1	Peribunyaviridae	V	Caraparu virus strain BeAn3994 RNA-dependent RNA polymerase gene	-	ZNF326
NC_034489.1	NC_034489.1	4331	encode_ZNF326_2	5	4336	GCF_002118585.1	Peribunyaviridae	V	Caraparu virus strain BeAn3994 RNA-dependent RNA polymerase gene	-	ZNF326
NC_034489.1	NC_034489.1	4585	encode_ZNF326_2	5	4590	GCF_002118585.1	Peribunyaviridae	V	Caraparu virus strain BeAn3994 RNA-dependent RNA polymerase gene	-	ZNF326
NC_034489.1	NC_034489.1	5375	encode_ZNF326_2	5	5380	GCF_002118585.1	Peribunyaviridae	V	Caraparu virus strain BeAn3994 RNA-dependent RNA polymerase gene	-	ZNF326
NC_034489.1	NC_034489.1	5541	encode_ZNF326_2	5	5546	GCF_002118585.1	Peribunyaviridae	V	Caraparu virus strain BeAn3994 RNA-dependent RNA polymerase gene	-	ZNF326
NC_034489.1	NC_034489.1	6089	encode_ZNF326_2	5	6094	GCF_002118585.1	Peribunyaviridae	V	Caraparu virus strain BeAn3994 RNA-dependent RNA polymerase gene	-	ZNF326
NC_034489.1	NC_034489.1	6259	encode_ZNF326_2	5	6264	GCF_002118585.1	Peribunyaviridae	V	Caraparu virus strain BeAn3994 RNA-dependent RNA polymerase gene	-	ZNF326
NC_034489.1	NC_034489.1	6268	encode_ZNF326_2	5	6273	GCF_002118585.1	Peribunyaviridae	V	Caraparu virus strain BeAn3994 RNA-dependent RNA polymerase gene	-	ZNF326
NC_034489.1	NC_034489.1	6647	encode_ZNF326_2	5	6652	GCF_002118585.1	Peribunyaviridae	V	Caraparu virus strain BeAn3994 RNA-dependent RNA polymerase gene	-	ZNF326
NC_034489.1	NC_034489.1	6807	encode_ZNF326_2	5	6812	GCF_002118585.1	Peribunyaviridae	V	Caraparu virus strain BeAn3994 RNA-dependent RNA polymerase gene	-	ZNF326
NC_034477.1	NC_034477.1	225	encode_ZNF326_2	5	230	GCF_002118585.1	Peribunyaviridae	V	Caraparu virus strain BeAn3994 RNA-dependent RNA polymerase gene	+	ZNF326
NC_034477.1	NC_034477.1	309	encode_ZNF326_2	5	314	GCF_002118585.1	Peribunyaviridae	V	Caraparu virus strain BeAn3994 RNA-dependent RNA polymerase gene	+	ZNF326
NC_034477.1	NC_034477.1	1058	encode_ZNF326_2	5	1063	GCF_002118585.1	Peribunyaviridae	V	Caraparu virus strain BeAn3994 RNA-dependent RNA polymerase gene	+	ZNF326
NC_034477.1	NC_034477.1	1329	encode_ZNF326_2	5	1334	GCF_002118585.1	Peribunyaviridae	V	Caraparu virus strain BeAn3994 RNA-dependent RNA polymerase gene	+	ZNF326
NC_034477.1	NC_034477.1	506	encode_ZNF326_2	5	511	GCF_002118585.1	Peribunyaviridae	V	Caraparu virus strain BeAn3994 RNA-dependent RNA polymerase gene	-	ZNF326
NC_034477.1	NC_034477.1	895	encode_ZNF326_2	5	900	GCF_002118585.1	Peribunyaviridae	V	Caraparu virus strain BeAn3994 RNA-dependent RNA polymerase gene	-	ZNF326
NC_034477.1	NC_034477.1	1270	encode_ZNF326_2	5	1275	GCF_002118585.1	Peribunyaviridae	V	Caraparu virus strain BeAn3994 RNA-dependent RNA polymerase gene	-	ZNF326
NC_034477.1	NC_034477.1	1441	encode_ZNF326_2	5	1446	GCF_002118585.1	Peribunyaviridae	V	Caraparu virus strain BeAn3994 RNA-dependent RNA polymerase gene	-	ZNF326
NC_034477.1	NC_034477.1	1797	encode_ZNF326_2	5	1802	GCF_002118585.1	Peribunyaviridae	V	Caraparu virus strain BeAn3994 RNA-dependent RNA polymerase gene	-	ZNF326
NC_034477.1	NC_034477.1	2592	encode_ZNF326_2	5	2597	GCF_002118585.1	Peribunyaviridae	V	Caraparu virus strain BeAn3994 RNA-dependent RNA polymerase gene	-	ZNF326
NC_034477.1	NC_034477.1	2651	encode_ZNF326_2	5	2656	GCF_002118585.1	Peribunyaviridae	V	Caraparu virus strain BeAn3994 RNA-dependent RNA polymerase gene	-	ZNF326
NC_034477.1	NC_034477.1	4234	encode_ZNF326_2	5	4239	GCF_002118585.1	Peribunyaviridae	V	Caraparu virus strain BeAn3994 RNA-dependent RNA polymerase gene	-	ZNF326
NC_034478.1	NC_034478.1	341	encode_ZNF326_2	5	346	GCF_002118585.1	Peribunyaviridae	V	Caraparu virus strain BeAn3994 RNA-dependent RNA polymerase gene	-	ZNF326
NC_034495.1	NC_034495.1	539	encode_ZNF326_2	5	544	GCF_002118745.1	Peribunyaviridae	V	Marituba virus strain BeAn15 RNA-dependent RNA polymerase gene	+	ZNF326
NC_034495.1	NC_034495.1	653	encode_ZNF326_2	5	658	GCF_002118745.1	Peribunyaviridae	V	Marituba virus strain BeAn15 RNA-dependent RNA polymerase gene	+	ZNF326
NC_034495.1	NC_034495.1	725	encode_ZNF326_2	5	730	GCF_002118745.1	Peribunyaviridae	V	Marituba virus strain BeAn15 RNA-dependent RNA polymerase gene	+	ZNF326
NC_034495.1	NC_034495.1	979	encode_ZNF326_2	5	984	GCF_002118745.1	Peribunyaviridae	V	Marituba virus strain BeAn15 RNA-dependent RNA polymerase gene	+	ZNF326
NC_034495.1	NC_034495.1	5373	encode_ZNF326_2	5	5378	GCF_002118745.1	Peribunyaviridae	V	Marituba virus strain BeAn15 RNA-dependent RNA polymerase gene	+	ZNF326
NC_034495.1	NC_034495.1	5874	encode_ZNF326_2	5	5879	GCF_002118745.1	Peribunyaviridae	V	Marituba virus strain BeAn15 RNA-dependent RNA polymerase gene	+	ZNF326
NC_034495.1	NC_034495.1	6158	encode_ZNF326_2	5	6163	GCF_002118745.1	Peribunyaviridae	V	Marituba virus strain BeAn15 RNA-dependent RNA polymerase gene	+	ZNF326
NC_034495.1	NC_034495.1	264	encode_ZNF326_2	5	269	GCF_002118745.1	Peribunyaviridae	V	Marituba virus strain BeAn15 RNA-dependent RNA polymerase gene	-	ZNF326
NC_034495.1	NC_034495.1	553	encode_ZNF326_2	5	558	GCF_002118745.1	Peribunyaviridae	V	Marituba virus strain BeAn15 RNA-dependent RNA polymerase gene	-	ZNF326
NC_034495.1	NC_034495.1	1374	encode_ZNF326_2	5	1379	GCF_002118745.1	Peribunyaviridae	V	Marituba virus strain BeAn15 RNA-dependent RNA polymerase gene	-	ZNF326
NC_034495.1	NC_034495.1	1436	encode_ZNF326_2	5	1441	GCF_002118745.1	Peribunyaviridae	V	Marituba virus strain BeAn15 RNA-dependent RNA polymerase gene	-	ZNF326
NC_034495.1	NC_034495.1	2290	encode_ZNF326_2	5	2295	GCF_002118745.1	Peribunyaviridae	V	Marituba virus strain BeAn15 RNA-dependent RNA polymerase gene	-	ZNF326
NC_034495.1	NC_034495.1	2347	encode_ZNF326_2	5	2352	GCF_002118745.1	Peribunyaviridae	V	Marituba virus strain BeAn15 RNA-dependent RNA polymerase gene	-	ZNF326
NC_034495.1	NC_034495.1	2859	encode_ZNF326_2	5	2864	GCF_002118745.1	Peribunyaviridae	V	Marituba virus strain BeAn15 RNA-dependent RNA polymerase gene	-	ZNF326
NC_034495.1	NC_034495.1	2911	encode_ZNF326_2	5	2916	GCF_002118745.1	Peribunyaviridae	V	Marituba virus strain BeAn15 RNA-dependent RNA polymerase gene	-	ZNF326
NC_034495.1	NC_034495.1	3608	encode_ZNF326_2	5	3613	GCF_002118745.1	Peribunyaviridae	V	Marituba virus strain BeAn15 RNA-dependent RNA polymerase gene	-	ZNF326
NC_034495.1	NC_034495.1	3971	encode_ZNF326_2	5	3976	GCF_002118745.1	Peribunyaviridae	V	Marituba virus strain BeAn15 RNA-dependent RNA polymerase gene	-	ZNF326
NC_034495.1	NC_034495.1	5032	encode_ZNF326_2	5	5037	GCF_002118745.1	Peribunyaviridae	V	Marituba virus strain BeAn15 RNA-dependent RNA polymerase gene	-	ZNF326
NC_034495.1	NC_034495.1	5233	encode_ZNF326_2	5	5238	GCF_002118745.1	Peribunyaviridae	V	Marituba virus strain BeAn15 RNA-dependent RNA polymerase gene	-	ZNF326
NC_034495.1	NC_034495.1	5599	encode_ZNF326_2	5	5604	GCF_002118745.1	Peribunyaviridae	V	Marituba virus strain BeAn15 RNA-dependent RNA polymerase gene	-	ZNF326
NC_034495.1	NC_034495.1	5979	encode_ZNF326_2	5	5984	GCF_002118745.1	Peribunyaviridae	V	Marituba virus strain BeAn15 RNA-dependent RNA polymerase gene	-	ZNF326
NC_034495.1	NC_034495.1	6147	encode_ZNF326_2	5	6152	GCF_002118745.1	Peribunyaviridae	V	Marituba virus strain BeAn15 RNA-dependent RNA polymerase gene	-	ZNF326
NC_034504.1	NC_034504.1	3894	encode_ZNF326_2	5	3899	GCF_002118745.1	Peribunyaviridae	V	Marituba virus strain BeAn15 RNA-dependent RNA polymerase gene	+	ZNF326
NC_034504.1	NC_034504.1	557	encode_ZNF326_2	5	562	GCF_002118745.1	Peribunyaviridae	V	Marituba virus strain BeAn15 RNA-dependent RNA polymerase gene	-	ZNF326
NC_034504.1	NC_034504.1	1339	encode_ZNF326_2	5	1344	GCF_002118745.1	Peribunyaviridae	V	Marituba virus strain BeAn15 RNA-dependent RNA polymerase gene	-	ZNF326
NC_034504.1	NC_034504.1	1918	encode_ZNF326_2	5	1923	GCF_002118745.1	Peribunyaviridae	V	Marituba virus strain BeAn15 RNA-dependent RNA polymerase gene	-	ZNF326
NC_034504.1	NC_034504.1	2955	encode_ZNF326_2	5	2960	GCF_002118745.1	Peribunyaviridae	V	Marituba virus strain BeAn15 RNA-dependent RNA polymerase gene	-	ZNF326
NC_034504.1	NC_034504.1	3484	encode_ZNF326_2	5	3489	GCF_002118745.1	Peribunyaviridae	V	Marituba virus strain BeAn15 RNA-dependent RNA polymerase gene	-	ZNF326
NC_034504.1	NC_034504.1	4410	encode_ZNF326_2	5	4415	GCF_002118745.1	Peribunyaviridae	V	Marituba virus strain BeAn15 RNA-dependent RNA polymerase gene	-	ZNF326
NC_034496.1	NC_034496.1	373	encode_ZNF326_2	5	378	GCF_002118745.1	Peribunyaviridae	V	Marituba virus strain BeAn15 RNA-dependent RNA polymerase gene	+	ZNF326
NC_034487.1	NC_034487.1	570	encode_ZNF326_2	5	575	GCF_002118805.1	Peribunyaviridae	V	Guaroa virus strain BeH22063	+	ZNF326
NC_034487.1	NC_034487.1	1728	encode_ZNF326_2	5	1733	GCF_002118805.1	Peribunyaviridae	V	Guaroa virus strain BeH22063	+	ZNF326
NC_034487.1	NC_034487.1	4038	encode_ZNF326_2	5	4043	GCF_002118805.1	Peribunyaviridae	V	Guaroa virus strain BeH22063	+	ZNF326
NC_034487.1	NC_034487.1	4433	encode_ZNF326_2	5	4438	GCF_002118805.1	Peribunyaviridae	V	Guaroa virus strain BeH22063	+	ZNF326
NC_034487.1	NC_034487.1	5857	encode_ZNF326_2	5	5862	GCF_002118805.1	Peribunyaviridae	V	Guaroa virus strain BeH22063	+	ZNF326
NC_034487.1	NC_034487.1	6237	encode_ZNF326_2	5	6242	GCF_002118805.1	Peribunyaviridae	V	Guaroa virus strain BeH22063	+	ZNF326
NC_034487.1	NC_034487.1	440	encode_ZNF326_2	5	445	GCF_002118805.1	Peribunyaviridae	V	Guaroa virus strain BeH22063	-	ZNF326
NC_034487.1	NC_034487.1	470	encode_ZNF326_2	5	475	GCF_002118805.1	Peribunyaviridae	V	Guaroa virus strain BeH22063	-	ZNF326
NC_034487.1	NC_034487.1	603	encode_ZNF326_2	5	608	GCF_002118805.1	Peribunyaviridae	V	Guaroa virus strain BeH22063	-	ZNF326
NC_034487.1	NC_034487.1	1318	encode_ZNF326_2	5	1323	GCF_002118805.1	Peribunyaviridae	V	Guaroa virus strain BeH22063	-	ZNF326
NC_034487.1	NC_034487.1	1618	encode_ZNF326_2	5	1623	GCF_002118805.1	Peribunyaviridae	V	Guaroa virus strain BeH22063	-	ZNF326
NC_034487.1	NC_034487.1	1800	encode_ZNF326_2	5	1805	GCF_002118805.1	Peribunyaviridae	V	Guaroa virus strain BeH22063	-	ZNF326
NC_034487.1	NC_034487.1	1884	encode_ZNF326_2	5	1889	GCF_002118805.1	Peribunyaviridae	V	Guaroa virus strain BeH22063	-	ZNF326
NC_034487.1	NC_034487.1	2014	encode_ZNF326_2	5	2019	GCF_002118805.1	Peribunyaviridae	V	Guaroa virus strain BeH22063	-	ZNF326
NC_034487.1	NC_034487.1	2022	encode_ZNF326_2	5	2027	GCF_002118805.1	Peribunyaviridae	V	Guaroa virus strain BeH22063	-	ZNF326
NC_034487.1	NC_034487.1	2691	encode_ZNF326_2	5	2696	GCF_002118805.1	Peribunyaviridae	V	Guaroa virus strain BeH22063	-	ZNF326
NC_034487.1	NC_034487.1	3406	encode_ZNF326_2	5	3411	GCF_002118805.1	Peribunyaviridae	V	Guaroa virus strain BeH22063	-	ZNF326
NC_034487.1	NC_034487.1	3712	encode_ZNF326_2	5	3717	GCF_002118805.1	Peribunyaviridae	V	Guaroa virus strain BeH22063	-	ZNF326
NC_034487.1	NC_034487.1	3996	encode_ZNF326_2	5	4001	GCF_002118805.1	Peribunyaviridae	V	Guaroa virus strain BeH22063	-	ZNF326
NC_034487.1	NC_034487.1	4545	encode_ZNF326_2	5	4550	GCF_002118805.1	Peribunyaviridae	V	Guaroa virus strain BeH22063	-	ZNF326
NC_034487.1	NC_034487.1	4985	encode_ZNF326_2	5	4990	GCF_002118805.1	Peribunyaviridae	V	Guaroa virus strain BeH22063	-	ZNF326
NC_034487.1	NC_034487.1	5599	encode_ZNF326_2	5	5604	GCF_002118805.1	Peribunyaviridae	V	Guaroa virus strain BeH22063	-	ZNF326
NC_034487.1	NC_034487.1	6150	encode_ZNF326_2	5	6155	GCF_002118805.1	Peribunyaviridae	V	Guaroa virus strain BeH22063	-	ZNF326
NC_034487.1	NC_034487.1	6613	encode_ZNF326_2	5	6618	GCF_002118805.1	Peribunyaviridae	V	Guaroa virus strain BeH22063	-	ZNF326
NC_034506.1	NC_034506.1	434	encode_ZNF326_2	5	439	GCF_002118805.1	Peribunyaviridae	V	Guaroa virus strain BeH22063	+	ZNF326
NC_034506.1	NC_034506.1	768	encode_ZNF326_2	5	773	GCF_002118805.1	Peribunyaviridae	V	Guaroa virus strain BeH22063	+	ZNF326
NC_034506.1	NC_034506.1	1958	encode_ZNF326_2	5	1963	GCF_002118805.1	Peribunyaviridae	V	Guaroa virus strain BeH22063	+	ZNF326
NC_034506.1	NC_034506.1	219	encode_ZNF326_2	5	224	GCF_002118805.1	Peribunyaviridae	V	Guaroa virus strain BeH22063	-	ZNF326
NC_034506.1	NC_034506.1	377	encode_ZNF326_2	5	382	GCF_002118805.1	Peribunyaviridae	V	Guaroa virus strain BeH22063	-	ZNF326
NC_034506.1	NC_034506.1	1421	encode_ZNF326_2	5	1426	GCF_002118805.1	Peribunyaviridae	V	Guaroa virus strain BeH22063	-	ZNF326
NC_034506.1	NC_034506.1	1967	encode_ZNF326_2	5	1972	GCF_002118805.1	Peribunyaviridae	V	Guaroa virus strain BeH22063	-	ZNF326
NC_034506.1	NC_034506.1	4313	encode_ZNF326_2	5	4318	GCF_002118805.1	Peribunyaviridae	V	Guaroa virus strain BeH22063	-	ZNF326
NC_034486.1	NC_034486.1	233	encode_ZNF326_2	5	238	GCF_002118805.1	Peribunyaviridae	V	Guaroa virus strain BeH22063	+	ZNF326
NC_034486.1	NC_034486.1	256	encode_ZNF326_2	5	261	GCF_002118805.1	Peribunyaviridae	V	Guaroa virus strain BeH22063	-	ZNF326
NC_034486.1	NC_034486.1	438	encode_ZNF326_2	5	443	GCF_002118805.1	Peribunyaviridae	V	Guaroa virus strain BeH22063	-	ZNF326
NC_034486.1	NC_034486.1	534	encode_ZNF326_2	5	539	GCF_002118805.1	Peribunyaviridae	V	Guaroa virus strain BeH22063	-	ZNF326
NC_034479.1	NC_034479.1	263	encode_ZNF326_2	5	268	GCF_002118905.1	Peribunyaviridae	V	Bwamba virus strain M459	+	ZNF326
NC_034479.1	NC_034479.1	491	encode_ZNF326_2	5	496	GCF_002118905.1	Peribunyaviridae	V	Bwamba virus strain M459	+	ZNF326
NC_034479.1	NC_034479.1	814	encode_ZNF326_2	5	819	GCF_002118905.1	Peribunyaviridae	V	Bwamba virus strain M459	+	ZNF326
NC_034479.1	NC_034479.1	4513	encode_ZNF326_2	5	4518	GCF_002118905.1	Peribunyaviridae	V	Bwamba virus strain M459	+	ZNF326
NC_034479.1	NC_034479.1	229	encode_ZNF326_2	5	234	GCF_002118905.1	Peribunyaviridae	V	Bwamba virus strain M459	-	ZNF326
NC_034479.1	NC_034479.1	639	encode_ZNF326_2	5	644	GCF_002118905.1	Peribunyaviridae	V	Bwamba virus strain M459	-	ZNF326
NC_034479.1	NC_034479.1	800	encode_ZNF326_2	5	805	GCF_002118905.1	Peribunyaviridae	V	Bwamba virus strain M459	-	ZNF326
NC_034479.1	NC_034479.1	1345	encode_ZNF326_2	5	1350	GCF_002118905.1	Peribunyaviridae	V	Bwamba virus strain M459	-	ZNF326
NC_034479.1	NC_034479.1	1890	encode_ZNF326_2	5	1895	GCF_002118905.1	Peribunyaviridae	V	Bwamba virus strain M459	-	ZNF326
NC_034479.1	NC_034479.1	1926	encode_ZNF326_2	5	1931	GCF_002118905.1	Peribunyaviridae	V	Bwamba virus strain M459	-	ZNF326
NC_034479.1	NC_034479.1	2095	encode_ZNF326_2	5	2100	GCF_002118905.1	Peribunyaviridae	V	Bwamba virus strain M459	-	ZNF326
NC_034479.1	NC_034479.1	2318	encode_ZNF326_2	5	2323	GCF_002118905.1	Peribunyaviridae	V	Bwamba virus strain M459	-	ZNF326
NC_034479.1	NC_034479.1	2838	encode_ZNF326_2	5	2843	GCF_002118905.1	Peribunyaviridae	V	Bwamba virus strain M459	-	ZNF326
NC_034479.1	NC_034479.1	4411	encode_ZNF326_2	5	4416	GCF_002118905.1	Peribunyaviridae	V	Bwamba virus strain M459	-	ZNF326
NC_034479.1	NC_034479.1	4780	encode_ZNF326_2	5	4785	GCF_002118905.1	Peribunyaviridae	V	Bwamba virus strain M459	-	ZNF326
NC_034479.1	NC_034479.1	6040	encode_ZNF326_2	5	6045	GCF_002118905.1	Peribunyaviridae	V	Bwamba virus strain M459	-	ZNF326
NC_034479.1	NC_034479.1	6082	encode_ZNF326_2	5	6087	GCF_002118905.1	Peribunyaviridae	V	Bwamba virus strain M459	-	ZNF326
NC_034479.1	NC_034479.1	6175	encode_ZNF326_2	5	6180	GCF_002118905.1	Peribunyaviridae	V	Bwamba virus strain M459	-	ZNF326
NC_034479.1	NC_034479.1	6733	encode_ZNF326_2	5	6738	GCF_002118905.1	Peribunyaviridae	V	Bwamba virus strain M459	-	ZNF326
NC_034490.1	NC_034490.1	553	encode_ZNF326_2	5	558	GCF_002118905.1	Peribunyaviridae	V	Bwamba virus strain M459	+	ZNF326
NC_034490.1	NC_034490.1	2743	encode_ZNF326_2	5	2748	GCF_002118905.1	Peribunyaviridae	V	Bwamba virus strain M459	+	ZNF326
NC_034490.1	NC_034490.1	3002	encode_ZNF326_2	5	3007	GCF_002118905.1	Peribunyaviridae	V	Bwamba virus strain M459	+	ZNF326
NC_034490.1	NC_034490.1	3201	encode_ZNF326_2	5	3206	GCF_002118905.1	Peribunyaviridae	V	Bwamba virus strain M459	+	ZNF326
NC_034490.1	NC_034490.1	4382	encode_ZNF326_2	5	4387	GCF_002118905.1	Peribunyaviridae	V	Bwamba virus strain M459	+	ZNF326
NC_034490.1	NC_034490.1	314	encode_ZNF326_2	5	319	GCF_002118905.1	Peribunyaviridae	V	Bwamba virus strain M459	-	ZNF326
NC_034490.1	NC_034490.1	365	encode_ZNF326_2	5	370	GCF_002118905.1	Peribunyaviridae	V	Bwamba virus strain M459	-	ZNF326
NC_034490.1	NC_034490.1	1651	encode_ZNF326_2	5	1656	GCF_002118905.1	Peribunyaviridae	V	Bwamba virus strain M459	-	ZNF326
NC_034490.1	NC_034490.1	3108	encode_ZNF326_2	5	3113	GCF_002118905.1	Peribunyaviridae	V	Bwamba virus strain M459	-	ZNF326
NC_034490.1	NC_034490.1	3309	encode_ZNF326_2	5	3314	GCF_002118905.1	Peribunyaviridae	V	Bwamba virus strain M459	-	ZNF326
NC_034490.1	NC_034490.1	4461	encode_ZNF326_2	5	4466	GCF_002118905.1	Peribunyaviridae	V	Bwamba virus strain M459	-	ZNF326
NC_034480.1	NC_034480.1	696	encode_ZNF326_2	5	701	GCF_002118905.1	Peribunyaviridae	V	Bwamba virus strain M459	-	ZNF326
NC_001607.1	NC_001607.1	148	encode_ZNF326_2	5	153	GCF_002366305.1	Bornaviridae	V	Borna disease virus 1	+	ZNF326
NC_001607.1	NC_001607.1	1905	encode_ZNF326_2	5	1910	GCF_002366305.1	Bornaviridae	V	Borna disease virus 1	+	ZNF326
NC_001607.1	NC_001607.1	2100	encode_ZNF326_2	5	2105	GCF_002366305.1	Bornaviridae	V	Borna disease virus 1	+	ZNF326
NC_001607.1	NC_001607.1	2672	encode_ZNF326_2	5	2677	GCF_002366305.1	Bornaviridae	V	Borna disease virus 1	+	ZNF326
NC_001607.1	NC_001607.1	3889	encode_ZNF326_2	5	3894	GCF_002366305.1	Bornaviridae	V	Borna disease virus 1	+	ZNF326
NC_001607.1	NC_001607.1	4469	encode_ZNF326_2	5	4474	GCF_002366305.1	Bornaviridae	V	Borna disease virus 1	+	ZNF326
NC_001607.1	NC_001607.1	5490	encode_ZNF326_2	5	5495	GCF_002366305.1	Bornaviridae	V	Borna disease virus 1	+	ZNF326
NC_001607.1	NC_001607.1	5890	encode_ZNF326_2	5	5895	GCF_002366305.1	Bornaviridae	V	Borna disease virus 1	+	ZNF326
NC_001607.1	NC_001607.1	6748	encode_ZNF326_2	5	6753	GCF_002366305.1	Bornaviridae	V	Borna disease virus 1	+	ZNF326
NC_001607.1	NC_001607.1	7627	encode_ZNF326_2	5	7632	GCF_002366305.1	Bornaviridae	V	Borna disease virus 1	+	ZNF326
NC_001607.1	NC_001607.1	8013	encode_ZNF326_2	5	8018	GCF_002366305.1	Bornaviridae	V	Borna disease virus 1	+	ZNF326
NC_001607.1	NC_001607.1	339	encode_ZNF326_2	5	344	GCF_002366305.1	Bornaviridae	V	Borna disease virus 1	-	ZNF326
NC_001607.1	NC_001607.1	1034	encode_ZNF326_2	5	1039	GCF_002366305.1	Bornaviridae	V	Borna disease virus 1	-	ZNF326
NC_001607.1	NC_001607.1	2310	encode_ZNF326_2	5	2315	GCF_002366305.1	Bornaviridae	V	Borna disease virus 1	-	ZNF326
NC_001607.1	NC_001607.1	2774	encode_ZNF326_2	5	2779	GCF_002366305.1	Bornaviridae	V	Borna disease virus 1	-	ZNF326
NC_001607.1	NC_001607.1	3132	encode_ZNF326_2	5	3137	GCF_002366305.1	Bornaviridae	V	Borna disease virus 1	-	ZNF326
NC_001607.1	NC_001607.1	4765	encode_ZNF326_2	5	4770	GCF_002366305.1	Bornaviridae	V	Borna disease virus 1	-	ZNF326
NC_001607.1	NC_001607.1	5165	encode_ZNF326_2	5	5170	GCF_002366305.1	Bornaviridae	V	Borna disease virus 1	-	ZNF326
NC_001607.1	NC_001607.1	5691	encode_ZNF326_2	5	5696	GCF_002366305.1	Bornaviridae	V	Borna disease virus 1	-	ZNF326
NC_001607.1	NC_001607.1	7528	encode_ZNF326_2	5	7533	GCF_002366305.1	Bornaviridae	V	Borna disease virus 1	-	ZNF326
NC_043037.1	NC_043037.1	764	encode_ZNF326_2	5	769	GCF_002814435.1	Peribunyaviridae	V	Umbre virus strain IG1424 RNA-dependent RNA polymerase gene	+	ZNF326
NC_043037.1	NC_043037.1	1123	encode_ZNF326_2	5	1128	GCF_002814435.1	Peribunyaviridae	V	Umbre virus strain IG1424 RNA-dependent RNA polymerase gene	+	ZNF326
NC_043037.1	NC_043037.1	5710	encode_ZNF326_2	5	5715	GCF_002814435.1	Peribunyaviridae	V	Umbre virus strain IG1424 RNA-dependent RNA polymerase gene	+	ZNF326
NC_043037.1	NC_043037.1	6600	encode_ZNF326_2	5	6605	GCF_002814435.1	Peribunyaviridae	V	Umbre virus strain IG1424 RNA-dependent RNA polymerase gene	+	ZNF326
NC_043037.1	NC_043037.1	6609	encode_ZNF326_2	5	6614	GCF_002814435.1	Peribunyaviridae	V	Umbre virus strain IG1424 RNA-dependent RNA polymerase gene	+	ZNF326
NC_043037.1	NC_043037.1	6852	encode_ZNF326_2	5	6857	GCF_002814435.1	Peribunyaviridae	V	Umbre virus strain IG1424 RNA-dependent RNA polymerase gene	+	ZNF326
NC_043037.1	NC_043037.1	197	encode_ZNF326_2	5	202	GCF_002814435.1	Peribunyaviridae	V	Umbre virus strain IG1424 RNA-dependent RNA polymerase gene	-	ZNF326
NC_043037.1	NC_043037.1	238	encode_ZNF326_2	5	243	GCF_002814435.1	Peribunyaviridae	V	Umbre virus strain IG1424 RNA-dependent RNA polymerase gene	-	ZNF326
NC_043037.1	NC_043037.1	1331	encode_ZNF326_2	5	1336	GCF_002814435.1	Peribunyaviridae	V	Umbre virus strain IG1424 RNA-dependent RNA polymerase gene	-	ZNF326
NC_043037.1	NC_043037.1	3160	encode_ZNF326_2	5	3165	GCF_002814435.1	Peribunyaviridae	V	Umbre virus strain IG1424 RNA-dependent RNA polymerase gene	-	ZNF326
NC_043037.1	NC_043037.1	3976	encode_ZNF326_2	5	3981	GCF_002814435.1	Peribunyaviridae	V	Umbre virus strain IG1424 RNA-dependent RNA polymerase gene	-	ZNF326
NC_043037.1	NC_043037.1	4707	encode_ZNF326_2	5	4712	GCF_002814435.1	Peribunyaviridae	V	Umbre virus strain IG1424 RNA-dependent RNA polymerase gene	-	ZNF326
NC_043037.1	NC_043037.1	5415	encode_ZNF326_2	5	5420	GCF_002814435.1	Peribunyaviridae	V	Umbre virus strain IG1424 RNA-dependent RNA polymerase gene	-	ZNF326
NC_043037.1	NC_043037.1	5428	encode_ZNF326_2	5	5433	GCF_002814435.1	Peribunyaviridae	V	Umbre virus strain IG1424 RNA-dependent RNA polymerase gene	-	ZNF326
NC_043037.1	NC_043037.1	5699	encode_ZNF326_2	5	5704	GCF_002814435.1	Peribunyaviridae	V	Umbre virus strain IG1424 RNA-dependent RNA polymerase gene	-	ZNF326
NC_043037.1	NC_043037.1	6241	encode_ZNF326_2	5	6246	GCF_002814435.1	Peribunyaviridae	V	Umbre virus strain IG1424 RNA-dependent RNA polymerase gene	-	ZNF326
NC_043036.1	NC_043036.1	588	encode_ZNF326_2	5	593	GCF_002814435.1	Peribunyaviridae	V	Umbre virus strain IG1424 RNA-dependent RNA polymerase gene	-	ZNF326
NC_043036.1	NC_043036.1	1497	encode_ZNF326_2	5	1502	GCF_002814435.1	Peribunyaviridae	V	Umbre virus strain IG1424 RNA-dependent RNA polymerase gene	-	ZNF326
NC_043036.1	NC_043036.1	1711	encode_ZNF326_2	5	1716	GCF_002814435.1	Peribunyaviridae	V	Umbre virus strain IG1424 RNA-dependent RNA polymerase gene	-	ZNF326
NC_043036.1	NC_043036.1	2731	encode_ZNF326_2	5	2736	GCF_002814435.1	Peribunyaviridae	V	Umbre virus strain IG1424 RNA-dependent RNA polymerase gene	-	ZNF326
NC_043035.1	NC_043035.1	25	encode_ZNF326_2	5	30	GCF_002814435.1	Peribunyaviridae	V	Umbre virus strain IG1424 RNA-dependent RNA polymerase gene	-	ZNF326
NC_039186.1	NC_039186.1	489	encode_ZNF326_2	5	494	GCF_002814455.1	Peribunyaviridae	V	Wyeomyia virus strain original RNA-dependent RNA polymerase gene	+	ZNF326
NC_039186.1	NC_039186.1	1286	encode_ZNF326_2	5	1291	GCF_002814455.1	Peribunyaviridae	V	Wyeomyia virus strain original RNA-dependent RNA polymerase gene	+	ZNF326
NC_039186.1	NC_039186.1	3508	encode_ZNF326_2	5	3513	GCF_002814455.1	Peribunyaviridae	V	Wyeomyia virus strain original RNA-dependent RNA polymerase gene	+	ZNF326
NC_039186.1	NC_039186.1	3728	encode_ZNF326_2	5	3733	GCF_002814455.1	Peribunyaviridae	V	Wyeomyia virus strain original RNA-dependent RNA polymerase gene	+	ZNF326
NC_039186.1	NC_039186.1	4423	encode_ZNF326_2	5	4428	GCF_002814455.1	Peribunyaviridae	V	Wyeomyia virus strain original RNA-dependent RNA polymerase gene	+	ZNF326
NC_039186.1	NC_039186.1	4946	encode_ZNF326_2	5	4951	GCF_002814455.1	Peribunyaviridae	V	Wyeomyia virus strain original RNA-dependent RNA polymerase gene	+	ZNF326
NC_039186.1	NC_039186.1	5919	encode_ZNF326_2	5	5924	GCF_002814455.1	Peribunyaviridae	V	Wyeomyia virus strain original RNA-dependent RNA polymerase gene	+	ZNF326
NC_039186.1	NC_039186.1	142	encode_ZNF326_2	5	147	GCF_002814455.1	Peribunyaviridae	V	Wyeomyia virus strain original RNA-dependent RNA polymerase gene	-	ZNF326
NC_039186.1	NC_039186.1	369	encode_ZNF326_2	5	374	GCF_002814455.1	Peribunyaviridae	V	Wyeomyia virus strain original RNA-dependent RNA polymerase gene	-	ZNF326
NC_039186.1	NC_039186.1	1014	encode_ZNF326_2	5	1019	GCF_002814455.1	Peribunyaviridae	V	Wyeomyia virus strain original RNA-dependent RNA polymerase gene	-	ZNF326
NC_039186.1	NC_039186.1	1193	encode_ZNF326_2	5	1198	GCF_002814455.1	Peribunyaviridae	V	Wyeomyia virus strain original RNA-dependent RNA polymerase gene	-	ZNF326
NC_039186.1	NC_039186.1	1693	encode_ZNF326_2	5	1698	GCF_002814455.1	Peribunyaviridae	V	Wyeomyia virus strain original RNA-dependent RNA polymerase gene	-	ZNF326
NC_039186.1	NC_039186.1	2458	encode_ZNF326_2	5	2463	GCF_002814455.1	Peribunyaviridae	V	Wyeomyia virus strain original RNA-dependent RNA polymerase gene	-	ZNF326
NC_039186.1	NC_039186.1	3446	encode_ZNF326_2	5	3451	GCF_002814455.1	Peribunyaviridae	V	Wyeomyia virus strain original RNA-dependent RNA polymerase gene	-	ZNF326
NC_039186.1	NC_039186.1	5648	encode_ZNF326_2	5	5653	GCF_002814455.1	Peribunyaviridae	V	Wyeomyia virus strain original RNA-dependent RNA polymerase gene	-	ZNF326
NC_039186.1	NC_039186.1	6014	encode_ZNF326_2	5	6019	GCF_002814455.1	Peribunyaviridae	V	Wyeomyia virus strain original RNA-dependent RNA polymerase gene	-	ZNF326
NC_039186.1	NC_039186.1	6107	encode_ZNF326_2	5	6112	GCF_002814455.1	Peribunyaviridae	V	Wyeomyia virus strain original RNA-dependent RNA polymerase gene	-	ZNF326
NC_039187.1	NC_039187.1	532	encode_ZNF326_2	5	537	GCF_002814455.1	Peribunyaviridae	V	Wyeomyia virus strain original RNA-dependent RNA polymerase gene	+	ZNF326
NC_039187.1	NC_039187.1	609	encode_ZNF326_2	5	614	GCF_002814455.1	Peribunyaviridae	V	Wyeomyia virus strain original RNA-dependent RNA polymerase gene	+	ZNF326
NC_039187.1	NC_039187.1	725	encode_ZNF326_2	5	730	GCF_002814455.1	Peribunyaviridae	V	Wyeomyia virus strain original RNA-dependent RNA polymerase gene	+	ZNF326
NC_039187.1	NC_039187.1	805	encode_ZNF326_2	5	810	GCF_002814455.1	Peribunyaviridae	V	Wyeomyia virus strain original RNA-dependent RNA polymerase gene	-	ZNF326
NC_039187.1	NC_039187.1	1076	encode_ZNF326_2	5	1081	GCF_002814455.1	Peribunyaviridae	V	Wyeomyia virus strain original RNA-dependent RNA polymerase gene	-	ZNF326
NC_039187.1	NC_039187.1	1381	encode_ZNF326_2	5	1386	GCF_002814455.1	Peribunyaviridae	V	Wyeomyia virus strain original RNA-dependent RNA polymerase gene	-	ZNF326
NC_039187.1	NC_039187.1	1855	encode_ZNF326_2	5	1860	GCF_002814455.1	Peribunyaviridae	V	Wyeomyia virus strain original RNA-dependent RNA polymerase gene	-	ZNF326
NC_039187.1	NC_039187.1	1930	encode_ZNF326_2	5	1935	GCF_002814455.1	Peribunyaviridae	V	Wyeomyia virus strain original RNA-dependent RNA polymerase gene	-	ZNF326
NC_039187.1	NC_039187.1	2854	encode_ZNF326_2	5	2859	GCF_002814455.1	Peribunyaviridae	V	Wyeomyia virus strain original RNA-dependent RNA polymerase gene	-	ZNF326
NC_039187.1	NC_039187.1	2875	encode_ZNF326_2	5	2880	GCF_002814455.1	Peribunyaviridae	V	Wyeomyia virus strain original RNA-dependent RNA polymerase gene	-	ZNF326
NC_039187.1	NC_039187.1	3651	encode_ZNF326_2	5	3656	GCF_002814455.1	Peribunyaviridae	V	Wyeomyia virus strain original RNA-dependent RNA polymerase gene	-	ZNF326
NC_039188.1	NC_039188.1	304	encode_ZNF326_2	5	309	GCF_002814455.1	Peribunyaviridae	V	Wyeomyia virus strain original RNA-dependent RNA polymerase gene	-	ZNF326
NC_039188.1	NC_039188.1	484	encode_ZNF326_2	5	489	GCF_002814455.1	Peribunyaviridae	V	Wyeomyia virus strain original RNA-dependent RNA polymerase gene	-	ZNF326
NC_039188.1	NC_039188.1	505	encode_ZNF326_2	5	510	GCF_002814455.1	Peribunyaviridae	V	Wyeomyia virus strain original RNA-dependent RNA polymerase gene	-	ZNF326
NC_039188.1	NC_039188.1	756	encode_ZNF326_2	5	761	GCF_002814455.1	Peribunyaviridae	V	Wyeomyia virus strain original RNA-dependent RNA polymerase gene	-	ZNF326
NC_039192.1	NC_039192.1	735	encode_ZNF326_2	5	740	GCF_002815115.1	Phenuiviridae	V	Punta Toro virus strain Adames L protein gene	+	ZNF326
NC_039192.1	NC_039192.1	980	encode_ZNF326_2	5	985	GCF_002815115.1	Phenuiviridae	V	Punta Toro virus strain Adames L protein gene	+	ZNF326
NC_039192.1	NC_039192.1	1000	encode_ZNF326_2	5	1005	GCF_002815115.1	Phenuiviridae	V	Punta Toro virus strain Adames L protein gene	+	ZNF326
NC_039192.1	NC_039192.1	2923	encode_ZNF326_2	5	2928	GCF_002815115.1	Phenuiviridae	V	Punta Toro virus strain Adames L protein gene	+	ZNF326
NC_039192.1	NC_039192.1	4111	encode_ZNF326_2	5	4116	GCF_002815115.1	Phenuiviridae	V	Punta Toro virus strain Adames L protein gene	+	ZNF326
NC_039192.1	NC_039192.1	666	encode_ZNF326_2	5	671	GCF_002815115.1	Phenuiviridae	V	Punta Toro virus strain Adames L protein gene	-	ZNF326
NC_039192.1	NC_039192.1	2820	encode_ZNF326_2	5	2825	GCF_002815115.1	Phenuiviridae	V	Punta Toro virus strain Adames L protein gene	-	ZNF326
NC_039192.1	NC_039192.1	3119	encode_ZNF326_2	5	3124	GCF_002815115.1	Phenuiviridae	V	Punta Toro virus strain Adames L protein gene	-	ZNF326
NC_039192.1	NC_039192.1	3131	encode_ZNF326_2	5	3136	GCF_002815115.1	Phenuiviridae	V	Punta Toro virus strain Adames L protein gene	-	ZNF326
NC_039192.1	NC_039192.1	3394	encode_ZNF326_2	5	3399	GCF_002815115.1	Phenuiviridae	V	Punta Toro virus strain Adames L protein gene	-	ZNF326
NC_039192.1	NC_039192.1	4539	encode_ZNF326_2	5	4544	GCF_002815115.1	Phenuiviridae	V	Punta Toro virus strain Adames L protein gene	-	ZNF326
NC_039192.1	NC_039192.1	6378	encode_ZNF326_2	5	6383	GCF_002815115.1	Phenuiviridae	V	Punta Toro virus strain Adames L protein gene	-	ZNF326
NC_039191.1	NC_039191.1	1954	encode_ZNF326_2	5	1959	GCF_002815115.1	Phenuiviridae	V	Punta Toro virus strain Adames L protein gene	+	ZNF326
NC_039191.1	NC_039191.1	603	encode_ZNF326_2	5	608	GCF_002815115.1	Phenuiviridae	V	Punta Toro virus strain Adames L protein gene	-	ZNF326
NC_039191.1	NC_039191.1	1017	encode_ZNF326_2	5	1022	GCF_002815115.1	Phenuiviridae	V	Punta Toro virus strain Adames L protein gene	-	ZNF326
NC_039191.1	NC_039191.1	3457	encode_ZNF326_2	5	3462	GCF_002815115.1	Phenuiviridae	V	Punta Toro virus strain Adames L protein gene	-	ZNF326
NC_039191.1	NC_039191.1	3666	encode_ZNF326_2	5	3671	GCF_002815115.1	Phenuiviridae	V	Punta Toro virus strain Adames L protein gene	-	ZNF326
NC_039191.1	NC_039191.1	4242	encode_ZNF326_2	5	4247	GCF_002815115.1	Phenuiviridae	V	Punta Toro virus strain Adames L protein gene	-	ZNF326
NC_039193.1	NC_039193.1	818	encode_ZNF326_2	5	823	GCF_002815115.1	Phenuiviridae	V	Punta Toro virus strain Adames L protein gene	+	ZNF326
NC_039193.1	NC_039193.1	565	encode_ZNF326_2	5	570	GCF_002815115.1	Phenuiviridae	V	Punta Toro virus strain Adames L protein gene	-	ZNF326
NC_039193.1	NC_039193.1	1544	encode_ZNF326_2	5	1549	GCF_002815115.1	Phenuiviridae	V	Punta Toro virus strain Adames L protein gene	-	ZNF326
NC_039199.1	NC_039199.1	11	encode_ZNF326_2	5	16	GCF_002815375.1	Pneumoviridae	V	Human metapneumovirus isolate 00-1	+	ZNF326
NC_039199.1	NC_039199.1	1252	encode_ZNF326_2	5	1257	GCF_002815375.1	Pneumoviridae	V	Human metapneumovirus isolate 00-1	+	ZNF326
NC_039199.1	NC_039199.1	2197	encode_ZNF326_2	5	2202	GCF_002815375.1	Pneumoviridae	V	Human metapneumovirus isolate 00-1	+	ZNF326
NC_039199.1	NC_039199.1	3821	encode_ZNF326_2	5	3826	GCF_002815375.1	Pneumoviridae	V	Human metapneumovirus isolate 00-1	+	ZNF326
NC_039199.1	NC_039199.1	10505	encode_ZNF326_2	5	10510	GCF_002815375.1	Pneumoviridae	V	Human metapneumovirus isolate 00-1	+	ZNF326
NC_039199.1	NC_039199.1	10984	encode_ZNF326_2	5	10989	GCF_002815375.1	Pneumoviridae	V	Human metapneumovirus isolate 00-1	+	ZNF326
NC_039199.1	NC_039199.1	11530	encode_ZNF326_2	5	11535	GCF_002815375.1	Pneumoviridae	V	Human metapneumovirus isolate 00-1	+	ZNF326
NC_039199.1	NC_039199.1	11978	encode_ZNF326_2	5	11983	GCF_002815375.1	Pneumoviridae	V	Human metapneumovirus isolate 00-1	+	ZNF326
NC_039199.1	NC_039199.1	13224	encode_ZNF326_2	5	13229	GCF_002815375.1	Pneumoviridae	V	Human metapneumovirus isolate 00-1	+	ZNF326
NC_039199.1	NC_039199.1	223	encode_ZNF326_2	5	228	GCF_002815375.1	Pneumoviridae	V	Human metapneumovirus isolate 00-1	-	ZNF326
NC_039199.1	NC_039199.1	990	encode_ZNF326_2	5	995	GCF_002815375.1	Pneumoviridae	V	Human metapneumovirus isolate 00-1	-	ZNF326
NC_039199.1	NC_039199.1	1234	encode_ZNF326_2	5	1239	GCF_002815375.1	Pneumoviridae	V	Human metapneumovirus isolate 00-1	-	ZNF326
NC_039199.1	NC_039199.1	1960	encode_ZNF326_2	5	1965	GCF_002815375.1	Pneumoviridae	V	Human metapneumovirus isolate 00-1	-	ZNF326
NC_039199.1	NC_039199.1	2231	encode_ZNF326_2	5	2236	GCF_002815375.1	Pneumoviridae	V	Human metapneumovirus isolate 00-1	-	ZNF326
NC_039199.1	NC_039199.1	2275	encode_ZNF326_2	5	2280	GCF_002815375.1	Pneumoviridae	V	Human metapneumovirus isolate 00-1	-	ZNF326
NC_039199.1	NC_039199.1	2364	encode_ZNF326_2	5	2369	GCF_002815375.1	Pneumoviridae	V	Human metapneumovirus isolate 00-1	-	ZNF326
NC_039199.1	NC_039199.1	2773	encode_ZNF326_2	5	2778	GCF_002815375.1	Pneumoviridae	V	Human metapneumovirus isolate 00-1	-	ZNF326
NC_039199.1	NC_039199.1	3083	encode_ZNF326_2	5	3088	GCF_002815375.1	Pneumoviridae	V	Human metapneumovirus isolate 00-1	-	ZNF326
NC_039199.1	NC_039199.1	3592	encode_ZNF326_2	5	3597	GCF_002815375.1	Pneumoviridae	V	Human metapneumovirus isolate 00-1	-	ZNF326
NC_039199.1	NC_039199.1	3639	encode_ZNF326_2	5	3644	GCF_002815375.1	Pneumoviridae	V	Human metapneumovirus isolate 00-1	-	ZNF326
NC_039199.1	NC_039199.1	5706	encode_ZNF326_2	5	5711	GCF_002815375.1	Pneumoviridae	V	Human metapneumovirus isolate 00-1	-	ZNF326
NC_039199.1	NC_039199.1	6887	encode_ZNF326_2	5	6892	GCF_002815375.1	Pneumoviridae	V	Human metapneumovirus isolate 00-1	-	ZNF326
NC_039199.1	NC_039199.1	6991	encode_ZNF326_2	5	6996	GCF_002815375.1	Pneumoviridae	V	Human metapneumovirus isolate 00-1	-	ZNF326
NC_039199.1	NC_039199.1	9277	encode_ZNF326_2	5	9282	GCF_002815375.1	Pneumoviridae	V	Human metapneumovirus isolate 00-1	-	ZNF326
NC_039199.1	NC_039199.1	9661	encode_ZNF326_2	5	9666	GCF_002815375.1	Pneumoviridae	V	Human metapneumovirus isolate 00-1	-	ZNF326
NC_039199.1	NC_039199.1	9840	encode_ZNF326_2	5	9845	GCF_002815375.1	Pneumoviridae	V	Human metapneumovirus isolate 00-1	-	ZNF326
NC_039199.1	NC_039199.1	10876	encode_ZNF326_2	5	10881	GCF_002815375.1	Pneumoviridae	V	Human metapneumovirus isolate 00-1	-	ZNF326
NC_039199.1	NC_039199.1	11451	encode_ZNF326_2	5	11456	GCF_002815375.1	Pneumoviridae	V	Human metapneumovirus isolate 00-1	-	ZNF326
NC_039199.1	NC_039199.1	11571	encode_ZNF326_2	5	11576	GCF_002815375.1	Pneumoviridae	V	Human metapneumovirus isolate 00-1	-	ZNF326
NC_039199.1	NC_039199.1	11949	encode_ZNF326_2	5	11954	GCF_002815375.1	Pneumoviridae	V	Human metapneumovirus isolate 00-1	-	ZNF326
NC_039199.1	NC_039199.1	12887	encode_ZNF326_2	5	12892	GCF_002815375.1	Pneumoviridae	V	Human metapneumovirus isolate 00-1	-	ZNF326
NC_039199.1	NC_039199.1	13111	encode_ZNF326_2	5	13116	GCF_002815375.1	Pneumoviridae	V	Human metapneumovirus isolate 00-1	-	ZNF326
NC_038283.1	NC_038283.1	1172	encode_ZNF326_2	5	1177	GCF_002815875.1	Rhabdoviridae	V	Ekpoma virus 2 isolate EKV-2	+	ZNF326
NC_038283.1	NC_038283.1	2295	encode_ZNF326_2	5	2300	GCF_002815875.1	Rhabdoviridae	V	Ekpoma virus 2 isolate EKV-2	+	ZNF326
NC_038283.1	NC_038283.1	2784	encode_ZNF326_2	5	2789	GCF_002815875.1	Rhabdoviridae	V	Ekpoma virus 2 isolate EKV-2	+	ZNF326
NC_038283.1	NC_038283.1	3390	encode_ZNF326_2	5	3395	GCF_002815875.1	Rhabdoviridae	V	Ekpoma virus 2 isolate EKV-2	+	ZNF326
NC_038283.1	NC_038283.1	4687	encode_ZNF326_2	5	4692	GCF_002815875.1	Rhabdoviridae	V	Ekpoma virus 2 isolate EKV-2	+	ZNF326
NC_038283.1	NC_038283.1	4740	encode_ZNF326_2	5	4745	GCF_002815875.1	Rhabdoviridae	V	Ekpoma virus 2 isolate EKV-2	+	ZNF326
NC_038283.1	NC_038283.1	4999	encode_ZNF326_2	5	5004	GCF_002815875.1	Rhabdoviridae	V	Ekpoma virus 2 isolate EKV-2	+	ZNF326
NC_038283.1	NC_038283.1	5452	encode_ZNF326_2	5	5457	GCF_002815875.1	Rhabdoviridae	V	Ekpoma virus 2 isolate EKV-2	+	ZNF326
NC_038283.1	NC_038283.1	5602	encode_ZNF326_2	5	5607	GCF_002815875.1	Rhabdoviridae	V	Ekpoma virus 2 isolate EKV-2	+	ZNF326
NC_038283.1	NC_038283.1	6395	encode_ZNF326_2	5	6400	GCF_002815875.1	Rhabdoviridae	V	Ekpoma virus 2 isolate EKV-2	+	ZNF326
NC_038283.1	NC_038283.1	6566	encode_ZNF326_2	5	6571	GCF_002815875.1	Rhabdoviridae	V	Ekpoma virus 2 isolate EKV-2	+	ZNF326
NC_038283.1	NC_038283.1	6896	encode_ZNF326_2	5	6901	GCF_002815875.1	Rhabdoviridae	V	Ekpoma virus 2 isolate EKV-2	+	ZNF326
NC_038283.1	NC_038283.1	7055	encode_ZNF326_2	5	7060	GCF_002815875.1	Rhabdoviridae	V	Ekpoma virus 2 isolate EKV-2	+	ZNF326
NC_038283.1	NC_038283.1	7756	encode_ZNF326_2	5	7761	GCF_002815875.1	Rhabdoviridae	V	Ekpoma virus 2 isolate EKV-2	+	ZNF326
NC_038283.1	NC_038283.1	8172	encode_ZNF326_2	5	8177	GCF_002815875.1	Rhabdoviridae	V	Ekpoma virus 2 isolate EKV-2	+	ZNF326
NC_038283.1	NC_038283.1	8988	encode_ZNF326_2	5	8993	GCF_002815875.1	Rhabdoviridae	V	Ekpoma virus 2 isolate EKV-2	+	ZNF326
NC_038283.1	NC_038283.1	9154	encode_ZNF326_2	5	9159	GCF_002815875.1	Rhabdoviridae	V	Ekpoma virus 2 isolate EKV-2	+	ZNF326
NC_038283.1	NC_038283.1	9318	encode_ZNF326_2	5	9323	GCF_002815875.1	Rhabdoviridae	V	Ekpoma virus 2 isolate EKV-2	+	ZNF326
NC_038283.1	NC_038283.1	9999	encode_ZNF326_2	5	10004	GCF_002815875.1	Rhabdoviridae	V	Ekpoma virus 2 isolate EKV-2	+	ZNF326
NC_038283.1	NC_038283.1	11098	encode_ZNF326_2	5	11103	GCF_002815875.1	Rhabdoviridae	V	Ekpoma virus 2 isolate EKV-2	+	ZNF326
NC_038283.1	NC_038283.1	11658	encode_ZNF326_2	5	11663	GCF_002815875.1	Rhabdoviridae	V	Ekpoma virus 2 isolate EKV-2	+	ZNF326
NC_038283.1	NC_038283.1	12080	encode_ZNF326_2	5	12085	GCF_002815875.1	Rhabdoviridae	V	Ekpoma virus 2 isolate EKV-2	+	ZNF326
NC_038283.1	NC_038283.1	12180	encode_ZNF326_2	5	12185	GCF_002815875.1	Rhabdoviridae	V	Ekpoma virus 2 isolate EKV-2	+	ZNF326
NC_038283.1	NC_038283.1	12298	encode_ZNF326_2	5	12303	GCF_002815875.1	Rhabdoviridae	V	Ekpoma virus 2 isolate EKV-2	+	ZNF326
NC_038283.1	NC_038283.1	12363	encode_ZNF326_2	5	12368	GCF_002815875.1	Rhabdoviridae	V	Ekpoma virus 2 isolate EKV-2	+	ZNF326
NC_038283.1	NC_038283.1	113	encode_ZNF326_2	5	118	GCF_002815875.1	Rhabdoviridae	V	Ekpoma virus 2 isolate EKV-2	-	ZNF326
NC_038283.1	NC_038283.1	280	encode_ZNF326_2	5	285	GCF_002815875.1	Rhabdoviridae	V	Ekpoma virus 2 isolate EKV-2	-	ZNF326
NC_038283.1	NC_038283.1	548	encode_ZNF326_2	5	553	GCF_002815875.1	Rhabdoviridae	V	Ekpoma virus 2 isolate EKV-2	-	ZNF326
NC_038283.1	NC_038283.1	620	encode_ZNF326_2	5	625	GCF_002815875.1	Rhabdoviridae	V	Ekpoma virus 2 isolate EKV-2	-	ZNF326
NC_038283.1	NC_038283.1	1071	encode_ZNF326_2	5	1076	GCF_002815875.1	Rhabdoviridae	V	Ekpoma virus 2 isolate EKV-2	-	ZNF326
NC_038283.1	NC_038283.1	1129	encode_ZNF326_2	5	1134	GCF_002815875.1	Rhabdoviridae	V	Ekpoma virus 2 isolate EKV-2	-	ZNF326
NC_038283.1	NC_038283.1	1259	encode_ZNF326_2	5	1264	GCF_002815875.1	Rhabdoviridae	V	Ekpoma virus 2 isolate EKV-2	-	ZNF326
NC_038283.1	NC_038283.1	1331	encode_ZNF326_2	5	1336	GCF_002815875.1	Rhabdoviridae	V	Ekpoma virus 2 isolate EKV-2	-	ZNF326
NC_038283.1	NC_038283.1	2051	encode_ZNF326_2	5	2056	GCF_002815875.1	Rhabdoviridae	V	Ekpoma virus 2 isolate EKV-2	-	ZNF326
NC_038283.1	NC_038283.1	2418	encode_ZNF326_2	5	2423	GCF_002815875.1	Rhabdoviridae	V	Ekpoma virus 2 isolate EKV-2	-	ZNF326
NC_038283.1	NC_038283.1	3068	encode_ZNF326_2	5	3073	GCF_002815875.1	Rhabdoviridae	V	Ekpoma virus 2 isolate EKV-2	-	ZNF326
NC_038283.1	NC_038283.1	3096	encode_ZNF326_2	5	3101	GCF_002815875.1	Rhabdoviridae	V	Ekpoma virus 2 isolate EKV-2	-	ZNF326
NC_038283.1	NC_038283.1	3952	encode_ZNF326_2	5	3957	GCF_002815875.1	Rhabdoviridae	V	Ekpoma virus 2 isolate EKV-2	-	ZNF326
NC_038283.1	NC_038283.1	4284	encode_ZNF326_2	5	4289	GCF_002815875.1	Rhabdoviridae	V	Ekpoma virus 2 isolate EKV-2	-	ZNF326
NC_038283.1	NC_038283.1	4533	encode_ZNF326_2	5	4538	GCF_002815875.1	Rhabdoviridae	V	Ekpoma virus 2 isolate EKV-2	-	ZNF326
NC_038283.1	NC_038283.1	6254	encode_ZNF326_2	5	6259	GCF_002815875.1	Rhabdoviridae	V	Ekpoma virus 2 isolate EKV-2	-	ZNF326
NC_038283.1	NC_038283.1	6306	encode_ZNF326_2	5	6311	GCF_002815875.1	Rhabdoviridae	V	Ekpoma virus 2 isolate EKV-2	-	ZNF326
NC_038283.1	NC_038283.1	7508	encode_ZNF326_2	5	7513	GCF_002815875.1	Rhabdoviridae	V	Ekpoma virus 2 isolate EKV-2	-	ZNF326
NC_038283.1	NC_038283.1	7869	encode_ZNF326_2	5	7874	GCF_002815875.1	Rhabdoviridae	V	Ekpoma virus 2 isolate EKV-2	-	ZNF326
NC_038283.1	NC_038283.1	8308	encode_ZNF326_2	5	8313	GCF_002815875.1	Rhabdoviridae	V	Ekpoma virus 2 isolate EKV-2	-	ZNF326
NC_038283.1	NC_038283.1	8351	encode_ZNF326_2	5	8356	GCF_002815875.1	Rhabdoviridae	V	Ekpoma virus 2 isolate EKV-2	-	ZNF326
NC_038283.1	NC_038283.1	8956	encode_ZNF326_2	5	8961	GCF_002815875.1	Rhabdoviridae	V	Ekpoma virus 2 isolate EKV-2	-	ZNF326
NC_038283.1	NC_038283.1	9065	encode_ZNF326_2	5	9070	GCF_002815875.1	Rhabdoviridae	V	Ekpoma virus 2 isolate EKV-2	-	ZNF326
NC_038283.1	NC_038283.1	9412	encode_ZNF326_2	5	9417	GCF_002815875.1	Rhabdoviridae	V	Ekpoma virus 2 isolate EKV-2	-	ZNF326
NC_038283.1	NC_038283.1	9455	encode_ZNF326_2	5	9460	GCF_002815875.1	Rhabdoviridae	V	Ekpoma virus 2 isolate EKV-2	-	ZNF326
NC_038283.1	NC_038283.1	10010	encode_ZNF326_2	5	10015	GCF_002815875.1	Rhabdoviridae	V	Ekpoma virus 2 isolate EKV-2	-	ZNF326
NC_038283.1	NC_038283.1	10208	encode_ZNF326_2	5	10213	GCF_002815875.1	Rhabdoviridae	V	Ekpoma virus 2 isolate EKV-2	-	ZNF326
NC_038283.1	NC_038283.1	10380	encode_ZNF326_2	5	10385	GCF_002815875.1	Rhabdoviridae	V	Ekpoma virus 2 isolate EKV-2	-	ZNF326
NC_038283.1	NC_038283.1	11788	encode_ZNF326_2	5	11793	GCF_002815875.1	Rhabdoviridae	V	Ekpoma virus 2 isolate EKV-2	-	ZNF326
NC_039206.1	NC_039206.1	975	encode_ZNF326_2	5	980	GCF_002816015.1	Rhabdoviridae	V	Jurona virus nucleoprotein	+	ZNF326
NC_039206.1	NC_039206.1	2578	encode_ZNF326_2	5	2583	GCF_002816015.1	Rhabdoviridae	V	Jurona virus nucleoprotein	+	ZNF326
NC_039206.1	NC_039206.1	2644	encode_ZNF326_2	5	2649	GCF_002816015.1	Rhabdoviridae	V	Jurona virus nucleoprotein	+	ZNF326
NC_039206.1	NC_039206.1	3365	encode_ZNF326_2	5	3370	GCF_002816015.1	Rhabdoviridae	V	Jurona virus nucleoprotein	+	ZNF326
NC_039206.1	NC_039206.1	3461	encode_ZNF326_2	5	3466	GCF_002816015.1	Rhabdoviridae	V	Jurona virus nucleoprotein	+	ZNF326
NC_039206.1	NC_039206.1	4281	encode_ZNF326_2	5	4286	GCF_002816015.1	Rhabdoviridae	V	Jurona virus nucleoprotein	+	ZNF326
NC_039206.1	NC_039206.1	4612	encode_ZNF326_2	5	4617	GCF_002816015.1	Rhabdoviridae	V	Jurona virus nucleoprotein	+	ZNF326
NC_039206.1	NC_039206.1	5102	encode_ZNF326_2	5	5107	GCF_002816015.1	Rhabdoviridae	V	Jurona virus nucleoprotein	+	ZNF326
NC_039206.1	NC_039206.1	6057	encode_ZNF326_2	5	6062	GCF_002816015.1	Rhabdoviridae	V	Jurona virus nucleoprotein	+	ZNF326
NC_039206.1	NC_039206.1	6159	encode_ZNF326_2	5	6164	GCF_002816015.1	Rhabdoviridae	V	Jurona virus nucleoprotein	+	ZNF326
NC_039206.1	NC_039206.1	6218	encode_ZNF326_2	5	6223	GCF_002816015.1	Rhabdoviridae	V	Jurona virus nucleoprotein	+	ZNF326
NC_039206.1	NC_039206.1	6688	encode_ZNF326_2	5	6693	GCF_002816015.1	Rhabdoviridae	V	Jurona virus nucleoprotein	+	ZNF326
NC_039206.1	NC_039206.1	8515	encode_ZNF326_2	5	8520	GCF_002816015.1	Rhabdoviridae	V	Jurona virus nucleoprotein	+	ZNF326
NC_039206.1	NC_039206.1	9084	encode_ZNF326_2	5	9089	GCF_002816015.1	Rhabdoviridae	V	Jurona virus nucleoprotein	+	ZNF326
NC_039206.1	NC_039206.1	9096	encode_ZNF326_2	5	9101	GCF_002816015.1	Rhabdoviridae	V	Jurona virus nucleoprotein	+	ZNF326
NC_039206.1	NC_039206.1	10288	encode_ZNF326_2	5	10293	GCF_002816015.1	Rhabdoviridae	V	Jurona virus nucleoprotein	+	ZNF326
NC_039206.1	NC_039206.1	10410	encode_ZNF326_2	5	10415	GCF_002816015.1	Rhabdoviridae	V	Jurona virus nucleoprotein	+	ZNF326
NC_039206.1	NC_039206.1	697	encode_ZNF326_2	5	702	GCF_002816015.1	Rhabdoviridae	V	Jurona virus nucleoprotein	-	ZNF326
NC_039206.1	NC_039206.1	709	encode_ZNF326_2	5	714	GCF_002816015.1	Rhabdoviridae	V	Jurona virus nucleoprotein	-	ZNF326
NC_039206.1	NC_039206.1	971	encode_ZNF326_2	5	976	GCF_002816015.1	Rhabdoviridae	V	Jurona virus nucleoprotein	-	ZNF326
NC_039206.1	NC_039206.1	1343	encode_ZNF326_2	5	1348	GCF_002816015.1	Rhabdoviridae	V	Jurona virus nucleoprotein	-	ZNF326
NC_039206.1	NC_039206.1	1405	encode_ZNF326_2	5	1410	GCF_002816015.1	Rhabdoviridae	V	Jurona virus nucleoprotein	-	ZNF326
NC_039206.1	NC_039206.1	1666	encode_ZNF326_2	5	1671	GCF_002816015.1	Rhabdoviridae	V	Jurona virus nucleoprotein	-	ZNF326
NC_039206.1	NC_039206.1	2382	encode_ZNF326_2	5	2387	GCF_002816015.1	Rhabdoviridae	V	Jurona virus nucleoprotein	-	ZNF326
NC_039206.1	NC_039206.1	2436	encode_ZNF326_2	5	2441	GCF_002816015.1	Rhabdoviridae	V	Jurona virus nucleoprotein	-	ZNF326
NC_039206.1	NC_039206.1	3550	encode_ZNF326_2	5	3555	GCF_002816015.1	Rhabdoviridae	V	Jurona virus nucleoprotein	-	ZNF326
NC_039206.1	NC_039206.1	4328	encode_ZNF326_2	5	4333	GCF_002816015.1	Rhabdoviridae	V	Jurona virus nucleoprotein	-	ZNF326
NC_039206.1	NC_039206.1	4404	encode_ZNF326_2	5	4409	GCF_002816015.1	Rhabdoviridae	V	Jurona virus nucleoprotein	-	ZNF326
NC_039206.1	NC_039206.1	4446	encode_ZNF326_2	5	4451	GCF_002816015.1	Rhabdoviridae	V	Jurona virus nucleoprotein	-	ZNF326
NC_039206.1	NC_039206.1	4901	encode_ZNF326_2	5	4906	GCF_002816015.1	Rhabdoviridae	V	Jurona virus nucleoprotein	-	ZNF326
NC_039206.1	NC_039206.1	5219	encode_ZNF326_2	5	5224	GCF_002816015.1	Rhabdoviridae	V	Jurona virus nucleoprotein	-	ZNF326
NC_039206.1	NC_039206.1	5516	encode_ZNF326_2	5	5521	GCF_002816015.1	Rhabdoviridae	V	Jurona virus nucleoprotein	-	ZNF326
NC_039206.1	NC_039206.1	5594	encode_ZNF326_2	5	5599	GCF_002816015.1	Rhabdoviridae	V	Jurona virus nucleoprotein	-	ZNF326
NC_039206.1	NC_039206.1	5873	encode_ZNF326_2	5	5878	GCF_002816015.1	Rhabdoviridae	V	Jurona virus nucleoprotein	-	ZNF326
NC_039206.1	NC_039206.1	6189	encode_ZNF326_2	5	6194	GCF_002816015.1	Rhabdoviridae	V	Jurona virus nucleoprotein	-	ZNF326
NC_039206.1	NC_039206.1	6383	encode_ZNF326_2	5	6388	GCF_002816015.1	Rhabdoviridae	V	Jurona virus nucleoprotein	-	ZNF326
NC_039206.1	NC_039206.1	6810	encode_ZNF326_2	5	6815	GCF_002816015.1	Rhabdoviridae	V	Jurona virus nucleoprotein	-	ZNF326
NC_039206.1	NC_039206.1	6908	encode_ZNF326_2	5	6913	GCF_002816015.1	Rhabdoviridae	V	Jurona virus nucleoprotein	-	ZNF326
NC_039206.1	NC_039206.1	6940	encode_ZNF326_2	5	6945	GCF_002816015.1	Rhabdoviridae	V	Jurona virus nucleoprotein	-	ZNF326
NC_039206.1	NC_039206.1	6958	encode_ZNF326_2	5	6963	GCF_002816015.1	Rhabdoviridae	V	Jurona virus nucleoprotein	-	ZNF326
NC_039206.1	NC_039206.1	7291	encode_ZNF326_2	5	7296	GCF_002816015.1	Rhabdoviridae	V	Jurona virus nucleoprotein	-	ZNF326
NC_039206.1	NC_039206.1	8231	encode_ZNF326_2	5	8236	GCF_002816015.1	Rhabdoviridae	V	Jurona virus nucleoprotein	-	ZNF326
NC_039206.1	NC_039206.1	8258	encode_ZNF326_2	5	8263	GCF_002816015.1	Rhabdoviridae	V	Jurona virus nucleoprotein	-	ZNF326
NC_039206.1	NC_039206.1	8283	encode_ZNF326_2	5	8288	GCF_002816015.1	Rhabdoviridae	V	Jurona virus nucleoprotein	-	ZNF326
NC_039206.1	NC_039206.1	8327	encode_ZNF326_2	5	8332	GCF_002816015.1	Rhabdoviridae	V	Jurona virus nucleoprotein	-	ZNF326
NC_039206.1	NC_039206.1	8376	encode_ZNF326_2	5	8381	GCF_002816015.1	Rhabdoviridae	V	Jurona virus nucleoprotein	-	ZNF326
NC_039206.1	NC_039206.1	8744	encode_ZNF326_2	5	8749	GCF_002816015.1	Rhabdoviridae	V	Jurona virus nucleoprotein	-	ZNF326
NC_039206.1	NC_039206.1	8893	encode_ZNF326_2	5	8898	GCF_002816015.1	Rhabdoviridae	V	Jurona virus nucleoprotein	-	ZNF326
NC_039206.1	NC_039206.1	8932	encode_ZNF326_2	5	8937	GCF_002816015.1	Rhabdoviridae	V	Jurona virus nucleoprotein	-	ZNF326
NC_039206.1	NC_039206.1	8943	encode_ZNF326_2	5	8948	GCF_002816015.1	Rhabdoviridae	V	Jurona virus nucleoprotein	-	ZNF326
NC_039206.1	NC_039206.1	9256	encode_ZNF326_2	5	9261	GCF_002816015.1	Rhabdoviridae	V	Jurona virus nucleoprotein	-	ZNF326
NC_039206.1	NC_039206.1	9898	encode_ZNF326_2	5	9903	GCF_002816015.1	Rhabdoviridae	V	Jurona virus nucleoprotein	-	ZNF326
NC_039206.1	NC_039206.1	10130	encode_ZNF326_2	5	10135	GCF_002816015.1	Rhabdoviridae	V	Jurona virus nucleoprotein	-	ZNF326
NC_039206.1	NC_039206.1	10870	encode_ZNF326_2	5	10875	GCF_002816015.1	Rhabdoviridae	V	Jurona virus nucleoprotein	-	ZNF326
NC_039206.1	NC_039206.1	10933	encode_ZNF326_2	5	10938	GCF_002816015.1	Rhabdoviridae	V	Jurona virus nucleoprotein	-	ZNF326
NC_039206.1	NC_039206.1	11033	encode_ZNF326_2	5	11038	GCF_002816015.1	Rhabdoviridae	V	Jurona virus nucleoprotein	-	ZNF326
NC_038299.1	NC_038299.1	19	encode_ZNF326_2	5	24	GCF_002816435.1	Hantaviridae	V	Bayou virus isolate HV F0260003	+	ZNF326
NC_038299.1	NC_038299.1	264	encode_ZNF326_2	5	269	GCF_002816435.1	Hantaviridae	V	Bayou virus isolate HV F0260003	+	ZNF326
NC_038299.1	NC_038299.1	671	encode_ZNF326_2	5	676	GCF_002816435.1	Hantaviridae	V	Bayou virus isolate HV F0260003	+	ZNF326
NC_038299.1	NC_038299.1	1920	encode_ZNF326_2	5	1925	GCF_002816435.1	Hantaviridae	V	Bayou virus isolate HV F0260003	+	ZNF326
NC_038299.1	NC_038299.1	3281	encode_ZNF326_2	5	3286	GCF_002816435.1	Hantaviridae	V	Bayou virus isolate HV F0260003	+	ZNF326
NC_038299.1	NC_038299.1	3813	encode_ZNF326_2	5	3818	GCF_002816435.1	Hantaviridae	V	Bayou virus isolate HV F0260003	+	ZNF326
NC_038299.1	NC_038299.1	3995	encode_ZNF326_2	5	4000	GCF_002816435.1	Hantaviridae	V	Bayou virus isolate HV F0260003	+	ZNF326
NC_038299.1	NC_038299.1	5049	encode_ZNF326_2	5	5054	GCF_002816435.1	Hantaviridae	V	Bayou virus isolate HV F0260003	+	ZNF326
NC_038299.1	NC_038299.1	5633	encode_ZNF326_2	5	5638	GCF_002816435.1	Hantaviridae	V	Bayou virus isolate HV F0260003	+	ZNF326
NC_038299.1	NC_038299.1	6458	encode_ZNF326_2	5	6463	GCF_002816435.1	Hantaviridae	V	Bayou virus isolate HV F0260003	+	ZNF326
NC_038299.1	NC_038299.1	574	encode_ZNF326_2	5	579	GCF_002816435.1	Hantaviridae	V	Bayou virus isolate HV F0260003	-	ZNF326
NC_038299.1	NC_038299.1	2673	encode_ZNF326_2	5	2678	GCF_002816435.1	Hantaviridae	V	Bayou virus isolate HV F0260003	-	ZNF326
NC_038299.1	NC_038299.1	3274	encode_ZNF326_2	5	3279	GCF_002816435.1	Hantaviridae	V	Bayou virus isolate HV F0260003	-	ZNF326
NC_038299.1	NC_038299.1	3675	encode_ZNF326_2	5	3680	GCF_002816435.1	Hantaviridae	V	Bayou virus isolate HV F0260003	-	ZNF326
NC_038299.1	NC_038299.1	5000	encode_ZNF326_2	5	5005	GCF_002816435.1	Hantaviridae	V	Bayou virus isolate HV F0260003	-	ZNF326
NC_038299.1	NC_038299.1	5124	encode_ZNF326_2	5	5129	GCF_002816435.1	Hantaviridae	V	Bayou virus isolate HV F0260003	-	ZNF326
NC_038299.1	NC_038299.1	5654	encode_ZNF326_2	5	5659	GCF_002816435.1	Hantaviridae	V	Bayou virus isolate HV F0260003	-	ZNF326
NC_038299.1	NC_038299.1	6103	encode_ZNF326_2	5	6108	GCF_002816435.1	Hantaviridae	V	Bayou virus isolate HV F0260003	-	ZNF326
NC_038299.1	NC_038299.1	6162	encode_ZNF326_2	5	6167	GCF_002816435.1	Hantaviridae	V	Bayou virus isolate HV F0260003	-	ZNF326
NC_038300.1	NC_038300.1	393	encode_ZNF326_2	5	398	GCF_002816435.1	Hantaviridae	V	Bayou virus isolate HV F0260003	+	ZNF326
NC_038300.1	NC_038300.1	2264	encode_ZNF326_2	5	2269	GCF_002816435.1	Hantaviridae	V	Bayou virus isolate HV F0260003	+	ZNF326
NC_038300.1	NC_038300.1	884	encode_ZNF326_2	5	889	GCF_002816435.1	Hantaviridae	V	Bayou virus isolate HV F0260003	-	ZNF326
NC_038300.1	NC_038300.1	2583	encode_ZNF326_2	5	2588	GCF_002816435.1	Hantaviridae	V	Bayou virus isolate HV F0260003	-	ZNF326
NC_038300.1	NC_038300.1	3137	encode_ZNF326_2	5	3142	GCF_002816435.1	Hantaviridae	V	Bayou virus isolate HV F0260003	-	ZNF326
NC_038298.1	NC_038298.1	1813	encode_ZNF326_2	5	1818	GCF_002816435.1	Hantaviridae	V	Bayou virus isolate HV F0260003	+	ZNF326
NC_038298.1	NC_038298.1	206	encode_ZNF326_2	5	211	GCF_002816435.1	Hantaviridae	V	Bayou virus isolate HV F0260003	-	ZNF326
NC_038298.1	NC_038298.1	798	encode_ZNF326_2	5	803	GCF_002816435.1	Hantaviridae	V	Bayou virus isolate HV F0260003	-	ZNF326
NC_038298.1	NC_038298.1	1093	encode_ZNF326_2	5	1098	GCF_002816435.1	Hantaviridae	V	Bayou virus isolate HV F0260003	-	ZNF326
NC_038298.1	NC_038298.1	1616	encode_ZNF326_2	5	1621	GCF_002816435.1	Hantaviridae	V	Bayou virus isolate HV F0260003	-	ZNF326
NC_038728.1	NC_038728.1	586	encode_ZNF326_2	5	591	GCF_002831305.1	Peribunyaviridae	V	Catu virus strain BeH 151 RNA-dependent RNA polymerase gene	+	ZNF326
NC_038728.1	NC_038728.1	5028	encode_ZNF326_2	5	5033	GCF_002831305.1	Peribunyaviridae	V	Catu virus strain BeH 151 RNA-dependent RNA polymerase gene	+	ZNF326
NC_038728.1	NC_038728.1	6144	encode_ZNF326_2	5	6149	GCF_002831305.1	Peribunyaviridae	V	Catu virus strain BeH 151 RNA-dependent RNA polymerase gene	+	ZNF326
NC_038728.1	NC_038728.1	1061	encode_ZNF326_2	5	1066	GCF_002831305.1	Peribunyaviridae	V	Catu virus strain BeH 151 RNA-dependent RNA polymerase gene	-	ZNF326
NC_038728.1	NC_038728.1	1291	encode_ZNF326_2	5	1296	GCF_002831305.1	Peribunyaviridae	V	Catu virus strain BeH 151 RNA-dependent RNA polymerase gene	-	ZNF326
NC_038728.1	NC_038728.1	1654	encode_ZNF326_2	5	1659	GCF_002831305.1	Peribunyaviridae	V	Catu virus strain BeH 151 RNA-dependent RNA polymerase gene	-	ZNF326
NC_038728.1	NC_038728.1	1856	encode_ZNF326_2	5	1861	GCF_002831305.1	Peribunyaviridae	V	Catu virus strain BeH 151 RNA-dependent RNA polymerase gene	-	ZNF326
NC_038728.1	NC_038728.1	2349	encode_ZNF326_2	5	2354	GCF_002831305.1	Peribunyaviridae	V	Catu virus strain BeH 151 RNA-dependent RNA polymerase gene	-	ZNF326
NC_038728.1	NC_038728.1	2430	encode_ZNF326_2	5	2435	GCF_002831305.1	Peribunyaviridae	V	Catu virus strain BeH 151 RNA-dependent RNA polymerase gene	-	ZNF326
NC_038728.1	NC_038728.1	3123	encode_ZNF326_2	5	3128	GCF_002831305.1	Peribunyaviridae	V	Catu virus strain BeH 151 RNA-dependent RNA polymerase gene	-	ZNF326
NC_038728.1	NC_038728.1	3894	encode_ZNF326_2	5	3899	GCF_002831305.1	Peribunyaviridae	V	Catu virus strain BeH 151 RNA-dependent RNA polymerase gene	-	ZNF326
NC_038728.1	NC_038728.1	4312	encode_ZNF326_2	5	4317	GCF_002831305.1	Peribunyaviridae	V	Catu virus strain BeH 151 RNA-dependent RNA polymerase gene	-	ZNF326
NC_038728.1	NC_038728.1	4602	encode_ZNF326_2	5	4607	GCF_002831305.1	Peribunyaviridae	V	Catu virus strain BeH 151 RNA-dependent RNA polymerase gene	-	ZNF326
NC_038728.1	NC_038728.1	5356	encode_ZNF326_2	5	5361	GCF_002831305.1	Peribunyaviridae	V	Catu virus strain BeH 151 RNA-dependent RNA polymerase gene	-	ZNF326
NC_038728.1	NC_038728.1	6070	encode_ZNF326_2	5	6075	GCF_002831305.1	Peribunyaviridae	V	Catu virus strain BeH 151 RNA-dependent RNA polymerase gene	-	ZNF326
NC_038728.1	NC_038728.1	6249	encode_ZNF326_2	5	6254	GCF_002831305.1	Peribunyaviridae	V	Catu virus strain BeH 151 RNA-dependent RNA polymerase gene	-	ZNF326
NC_038727.1	NC_038727.1	1716	encode_ZNF326_2	5	1721	GCF_002831305.1	Peribunyaviridae	V	Catu virus strain BeH 151 RNA-dependent RNA polymerase gene	+	ZNF326
NC_038727.1	NC_038727.1	2468	encode_ZNF326_2	5	2473	GCF_002831305.1	Peribunyaviridae	V	Catu virus strain BeH 151 RNA-dependent RNA polymerase gene	+	ZNF326
NC_038727.1	NC_038727.1	257	encode_ZNF326_2	5	262	GCF_002831305.1	Peribunyaviridae	V	Catu virus strain BeH 151 RNA-dependent RNA polymerase gene	-	ZNF326
NC_038727.1	NC_038727.1	1785	encode_ZNF326_2	5	1790	GCF_002831305.1	Peribunyaviridae	V	Catu virus strain BeH 151 RNA-dependent RNA polymerase gene	-	ZNF326
NC_038727.1	NC_038727.1	2856	encode_ZNF326_2	5	2861	GCF_002831305.1	Peribunyaviridae	V	Catu virus strain BeH 151 RNA-dependent RNA polymerase gene	-	ZNF326
NC_038727.1	NC_038727.1	3512	encode_ZNF326_2	5	3517	GCF_002831305.1	Peribunyaviridae	V	Catu virus strain BeH 151 RNA-dependent RNA polymerase gene	-	ZNF326
NC_038727.1	NC_038727.1	3650	encode_ZNF326_2	5	3655	GCF_002831305.1	Peribunyaviridae	V	Catu virus strain BeH 151 RNA-dependent RNA polymerase gene	-	ZNF326
NC_038726.1	NC_038726.1	562	encode_ZNF326_2	5	567	GCF_002831305.1	Peribunyaviridae	V	Catu virus strain BeH 151 RNA-dependent RNA polymerase gene	+	ZNF326
NC_038726.1	NC_038726.1	278	encode_ZNF326_2	5	283	GCF_002831305.1	Peribunyaviridae	V	Catu virus strain BeH 151 RNA-dependent RNA polymerase gene	-	ZNF326
NC_038726.1	NC_038726.1	374	encode_ZNF326_2	5	379	GCF_002831305.1	Peribunyaviridae	V	Catu virus strain BeH 151 RNA-dependent RNA polymerase gene	-	ZNF326
NC_038726.1	NC_038726.1	526	encode_ZNF326_2	5	531	GCF_002831305.1	Peribunyaviridae	V	Catu virus strain BeH 151 RNA-dependent RNA polymerase gene	-	ZNF326
NC_039223.1	NC_039223.1	1342	encode_ZNF326_2	5	1347	GCF_002834085.1	Paramyxoviridae	V	Newcastle disease virus isolate JSD0812	+	ZNF326
NC_039223.1	NC_039223.1	2654	encode_ZNF326_2	5	2659	GCF_002834085.1	Paramyxoviridae	V	Newcastle disease virus isolate JSD0812	+	ZNF326
NC_039223.1	NC_039223.1	5604	encode_ZNF326_2	5	5609	GCF_002834085.1	Paramyxoviridae	V	Newcastle disease virus isolate JSD0812	+	ZNF326
NC_039223.1	NC_039223.1	5627	encode_ZNF326_2	5	5632	GCF_002834085.1	Paramyxoviridae	V	Newcastle disease virus isolate JSD0812	+	ZNF326
NC_039223.1	NC_039223.1	6257	encode_ZNF326_2	5	6262	GCF_002834085.1	Paramyxoviridae	V	Newcastle disease virus isolate JSD0812	+	ZNF326
NC_039223.1	NC_039223.1	7584	encode_ZNF326_2	5	7589	GCF_002834085.1	Paramyxoviridae	V	Newcastle disease virus isolate JSD0812	+	ZNF326
NC_039223.1	NC_039223.1	8633	encode_ZNF326_2	5	8638	GCF_002834085.1	Paramyxoviridae	V	Newcastle disease virus isolate JSD0812	+	ZNF326
NC_039223.1	NC_039223.1	8712	encode_ZNF326_2	5	8717	GCF_002834085.1	Paramyxoviridae	V	Newcastle disease virus isolate JSD0812	+	ZNF326
NC_039223.1	NC_039223.1	10679	encode_ZNF326_2	5	10684	GCF_002834085.1	Paramyxoviridae	V	Newcastle disease virus isolate JSD0812	+	ZNF326
NC_039223.1	NC_039223.1	11063	encode_ZNF326_2	5	11068	GCF_002834085.1	Paramyxoviridae	V	Newcastle disease virus isolate JSD0812	+	ZNF326
NC_039223.1	NC_039223.1	12605	encode_ZNF326_2	5	12610	GCF_002834085.1	Paramyxoviridae	V	Newcastle disease virus isolate JSD0812	+	ZNF326
NC_039223.1	NC_039223.1	14035	encode_ZNF326_2	5	14040	GCF_002834085.1	Paramyxoviridae	V	Newcastle disease virus isolate JSD0812	+	ZNF326
NC_039223.1	NC_039223.1	15083	encode_ZNF326_2	5	15088	GCF_002834085.1	Paramyxoviridae	V	Newcastle disease virus isolate JSD0812	+	ZNF326
NC_039223.1	NC_039223.1	1319	encode_ZNF326_2	5	1324	GCF_002834085.1	Paramyxoviridae	V	Newcastle disease virus isolate JSD0812	-	ZNF326
NC_039223.1	NC_039223.1	1566	encode_ZNF326_2	5	1571	GCF_002834085.1	Paramyxoviridae	V	Newcastle disease virus isolate JSD0812	-	ZNF326
NC_039223.1	NC_039223.1	2114	encode_ZNF326_2	5	2119	GCF_002834085.1	Paramyxoviridae	V	Newcastle disease virus isolate JSD0812	-	ZNF326
NC_039223.1	NC_039223.1	2590	encode_ZNF326_2	5	2595	GCF_002834085.1	Paramyxoviridae	V	Newcastle disease virus isolate JSD0812	-	ZNF326
NC_039223.1	NC_039223.1	2701	encode_ZNF326_2	5	2706	GCF_002834085.1	Paramyxoviridae	V	Newcastle disease virus isolate JSD0812	-	ZNF326
NC_039223.1	NC_039223.1	3011	encode_ZNF326_2	5	3016	GCF_002834085.1	Paramyxoviridae	V	Newcastle disease virus isolate JSD0812	-	ZNF326
NC_039223.1	NC_039223.1	4016	encode_ZNF326_2	5	4021	GCF_002834085.1	Paramyxoviridae	V	Newcastle disease virus isolate JSD0812	-	ZNF326
NC_039223.1	NC_039223.1	4453	encode_ZNF326_2	5	4458	GCF_002834085.1	Paramyxoviridae	V	Newcastle disease virus isolate JSD0812	-	ZNF326
NC_039223.1	NC_039223.1	5094	encode_ZNF326_2	5	5099	GCF_002834085.1	Paramyxoviridae	V	Newcastle disease virus isolate JSD0812	-	ZNF326
NC_039223.1	NC_039223.1	5236	encode_ZNF326_2	5	5241	GCF_002834085.1	Paramyxoviridae	V	Newcastle disease virus isolate JSD0812	-	ZNF326
NC_039223.1	NC_039223.1	5537	encode_ZNF326_2	5	5542	GCF_002834085.1	Paramyxoviridae	V	Newcastle disease virus isolate JSD0812	-	ZNF326
NC_039223.1	NC_039223.1	5809	encode_ZNF326_2	5	5814	GCF_002834085.1	Paramyxoviridae	V	Newcastle disease virus isolate JSD0812	-	ZNF326
NC_039223.1	NC_039223.1	6346	encode_ZNF326_2	5	6351	GCF_002834085.1	Paramyxoviridae	V	Newcastle disease virus isolate JSD0812	-	ZNF326
NC_039223.1	NC_039223.1	7109	encode_ZNF326_2	5	7114	GCF_002834085.1	Paramyxoviridae	V	Newcastle disease virus isolate JSD0812	-	ZNF326
NC_039223.1	NC_039223.1	7332	encode_ZNF326_2	5	7337	GCF_002834085.1	Paramyxoviridae	V	Newcastle disease virus isolate JSD0812	-	ZNF326
NC_039223.1	NC_039223.1	9020	encode_ZNF326_2	5	9025	GCF_002834085.1	Paramyxoviridae	V	Newcastle disease virus isolate JSD0812	-	ZNF326
NC_039223.1	NC_039223.1	9325	encode_ZNF326_2	5	9330	GCF_002834085.1	Paramyxoviridae	V	Newcastle disease virus isolate JSD0812	-	ZNF326
NC_039223.1	NC_039223.1	10518	encode_ZNF326_2	5	10523	GCF_002834085.1	Paramyxoviridae	V	Newcastle disease virus isolate JSD0812	-	ZNF326
NC_039223.1	NC_039223.1	11687	encode_ZNF326_2	5	11692	GCF_002834085.1	Paramyxoviridae	V	Newcastle disease virus isolate JSD0812	-	ZNF326
NC_039223.1	NC_039223.1	12061	encode_ZNF326_2	5	12066	GCF_002834085.1	Paramyxoviridae	V	Newcastle disease virus isolate JSD0812	-	ZNF326
NC_039223.1	NC_039223.1	14247	encode_ZNF326_2	5	14252	GCF_002834085.1	Paramyxoviridae	V	Newcastle disease virus isolate JSD0812	-	ZNF326
NC_039223.1	NC_039223.1	14921	encode_ZNF326_2	5	14926	GCF_002834085.1	Paramyxoviridae	V	Newcastle disease virus isolate JSD0812	-	ZNF326
NC_043450.1	NC_043450.1	731	encode_ZNF326_2	5	736	GCF_003087855.1	Phenuiviridae	V	Severe fever with thrombocytopenia syndrome virus strain HNXH	+	ZNF326
NC_043450.1	NC_043450.1	2195	encode_ZNF326_2	5	2200	GCF_003087855.1	Phenuiviridae	V	Severe fever with thrombocytopenia syndrome virus strain HNXH	+	ZNF326
NC_043450.1	NC_043450.1	2380	encode_ZNF326_2	5	2385	GCF_003087855.1	Phenuiviridae	V	Severe fever with thrombocytopenia syndrome virus strain HNXH	+	ZNF326
NC_043450.1	NC_043450.1	2875	encode_ZNF326_2	5	2880	GCF_003087855.1	Phenuiviridae	V	Severe fever with thrombocytopenia syndrome virus strain HNXH	+	ZNF326
NC_043450.1	NC_043450.1	3026	encode_ZNF326_2	5	3031	GCF_003087855.1	Phenuiviridae	V	Severe fever with thrombocytopenia syndrome virus strain HNXH	+	ZNF326
NC_043450.1	NC_043450.1	3551	encode_ZNF326_2	5	3556	GCF_003087855.1	Phenuiviridae	V	Severe fever with thrombocytopenia syndrome virus strain HNXH	+	ZNF326
NC_043450.1	NC_043450.1	6013	encode_ZNF326_2	5	6018	GCF_003087855.1	Phenuiviridae	V	Severe fever with thrombocytopenia syndrome virus strain HNXH	+	ZNF326
NC_043450.1	NC_043450.1	6149	encode_ZNF326_2	5	6154	GCF_003087855.1	Phenuiviridae	V	Severe fever with thrombocytopenia syndrome virus strain HNXH	+	ZNF326
NC_043450.1	NC_043450.1	6158	encode_ZNF326_2	5	6163	GCF_003087855.1	Phenuiviridae	V	Severe fever with thrombocytopenia syndrome virus strain HNXH	+	ZNF326
NC_043450.1	NC_043450.1	6168	encode_ZNF326_2	5	6173	GCF_003087855.1	Phenuiviridae	V	Severe fever with thrombocytopenia syndrome virus strain HNXH	+	ZNF326
NC_043450.1	NC_043450.1	3285	encode_ZNF326_2	5	3290	GCF_003087855.1	Phenuiviridae	V	Severe fever with thrombocytopenia syndrome virus strain HNXH	-	ZNF326
NC_043450.1	NC_043450.1	4478	encode_ZNF326_2	5	4483	GCF_003087855.1	Phenuiviridae	V	Severe fever with thrombocytopenia syndrome virus strain HNXH	-	ZNF326
NC_043451.1	NC_043451.1	602	encode_ZNF326_2	5	607	GCF_003087855.1	Phenuiviridae	V	Severe fever with thrombocytopenia syndrome virus strain HNXH	+	ZNF326
NC_043451.1	NC_043451.1	1181	encode_ZNF326_2	5	1186	GCF_003087855.1	Phenuiviridae	V	Severe fever with thrombocytopenia syndrome virus strain HNXH	+	ZNF326
NC_043451.1	NC_043451.1	2234	encode_ZNF326_2	5	2239	GCF_003087855.1	Phenuiviridae	V	Severe fever with thrombocytopenia syndrome virus strain HNXH	+	ZNF326
NC_043451.1	NC_043451.1	858	encode_ZNF326_2	5	863	GCF_003087855.1	Phenuiviridae	V	Severe fever with thrombocytopenia syndrome virus strain HNXH	-	ZNF326
NC_043451.1	NC_043451.1	1081	encode_ZNF326_2	5	1086	GCF_003087855.1	Phenuiviridae	V	Severe fever with thrombocytopenia syndrome virus strain HNXH	-	ZNF326
NC_043451.1	NC_043451.1	1580	encode_ZNF326_2	5	1585	GCF_003087855.1	Phenuiviridae	V	Severe fever with thrombocytopenia syndrome virus strain HNXH	-	ZNF326
NC_043452.1	NC_043452.1	660	encode_ZNF326_2	5	665	GCF_003087855.1	Phenuiviridae	V	Severe fever with thrombocytopenia syndrome virus strain HNXH	+	ZNF326
NC_043452.1	NC_043452.1	776	encode_ZNF326_2	5	781	GCF_003087855.1	Phenuiviridae	V	Severe fever with thrombocytopenia syndrome virus strain HNXH	+	ZNF326
NC_043452.1	NC_043452.1	1003	encode_ZNF326_2	5	1008	GCF_003087855.1	Phenuiviridae	V	Severe fever with thrombocytopenia syndrome virus strain HNXH	+	ZNF326
NC_043452.1	NC_043452.1	463	encode_ZNF326_2	5	468	GCF_003087855.1	Phenuiviridae	V	Severe fever with thrombocytopenia syndrome virus strain HNXH	-	ZNF326
NC_043452.1	NC_043452.1	775	encode_ZNF326_2	5	780	GCF_003087855.1	Phenuiviridae	V	Severe fever with thrombocytopenia syndrome virus strain HNXH	-	ZNF326
NC_043580.1	NC_043580.1	188	encode_ZNF326_2	5	193	GCF_004789555.1	Peribunyaviridae	V	Batai virus strain MS50	+	ZNF326
NC_043580.1	NC_043580.1	580	encode_ZNF326_2	5	585	GCF_004789555.1	Peribunyaviridae	V	Batai virus strain MS50	+	ZNF326
NC_043580.1	NC_043580.1	4810	encode_ZNF326_2	5	4815	GCF_004789555.1	Peribunyaviridae	V	Batai virus strain MS50	+	ZNF326
NC_043580.1	NC_043580.1	4969	encode_ZNF326_2	5	4974	GCF_004789555.1	Peribunyaviridae	V	Batai virus strain MS50	+	ZNF326
NC_043580.1	NC_043580.1	5304	encode_ZNF326_2	5	5309	GCF_004789555.1	Peribunyaviridae	V	Batai virus strain MS50	+	ZNF326
NC_043580.1	NC_043580.1	5443	encode_ZNF326_2	5	5448	GCF_004789555.1	Peribunyaviridae	V	Batai virus strain MS50	+	ZNF326
NC_043580.1	NC_043580.1	6146	encode_ZNF326_2	5	6151	GCF_004789555.1	Peribunyaviridae	V	Batai virus strain MS50	+	ZNF326
NC_043580.1	NC_043580.1	6475	encode_ZNF326_2	5	6480	GCF_004789555.1	Peribunyaviridae	V	Batai virus strain MS50	+	ZNF326
NC_043580.1	NC_043580.1	703	encode_ZNF326_2	5	708	GCF_004789555.1	Peribunyaviridae	V	Batai virus strain MS50	-	ZNF326
NC_043580.1	NC_043580.1	1040	encode_ZNF326_2	5	1045	GCF_004789555.1	Peribunyaviridae	V	Batai virus strain MS50	-	ZNF326
NC_043580.1	NC_043580.1	1352	encode_ZNF326_2	5	1357	GCF_004789555.1	Peribunyaviridae	V	Batai virus strain MS50	-	ZNF326
NC_043580.1	NC_043580.1	1712	encode_ZNF326_2	5	1717	GCF_004789555.1	Peribunyaviridae	V	Batai virus strain MS50	-	ZNF326
NC_043580.1	NC_043580.1	2834	encode_ZNF326_2	5	2839	GCF_004789555.1	Peribunyaviridae	V	Batai virus strain MS50	-	ZNF326
NC_043580.1	NC_043580.1	3181	encode_ZNF326_2	5	3186	GCF_004789555.1	Peribunyaviridae	V	Batai virus strain MS50	-	ZNF326
NC_043580.1	NC_043580.1	5823	encode_ZNF326_2	5	5828	GCF_004789555.1	Peribunyaviridae	V	Batai virus strain MS50	-	ZNF326
NC_043580.1	NC_043580.1	5977	encode_ZNF326_2	5	5982	GCF_004789555.1	Peribunyaviridae	V	Batai virus strain MS50	-	ZNF326
NC_043580.1	NC_043580.1	6113	encode_ZNF326_2	5	6118	GCF_004789555.1	Peribunyaviridae	V	Batai virus strain MS50	-	ZNF326
NC_043580.1	NC_043580.1	6196	encode_ZNF326_2	5	6201	GCF_004789555.1	Peribunyaviridae	V	Batai virus strain MS50	-	ZNF326
NC_043580.1	NC_043580.1	6627	encode_ZNF326_2	5	6632	GCF_004789555.1	Peribunyaviridae	V	Batai virus strain MS50	-	ZNF326
NC_043579.1	NC_043579.1	564	encode_ZNF326_2	5	569	GCF_004789555.1	Peribunyaviridae	V	Batai virus strain MS50	+	ZNF326
NC_043579.1	NC_043579.1	3924	encode_ZNF326_2	5	3929	GCF_004789555.1	Peribunyaviridae	V	Batai virus strain MS50	+	ZNF326
NC_043579.1	NC_043579.1	87	encode_ZNF326_2	5	92	GCF_004789555.1	Peribunyaviridae	V	Batai virus strain MS50	-	ZNF326
NC_043579.1	NC_043579.1	699	encode_ZNF326_2	5	704	GCF_004789555.1	Peribunyaviridae	V	Batai virus strain MS50	-	ZNF326
NC_043579.1	NC_043579.1	1499	encode_ZNF326_2	5	1504	GCF_004789555.1	Peribunyaviridae	V	Batai virus strain MS50	-	ZNF326
NC_043579.1	NC_043579.1	2129	encode_ZNF326_2	5	2134	GCF_004789555.1	Peribunyaviridae	V	Batai virus strain MS50	-	ZNF326
NC_043579.1	NC_043579.1	3534	encode_ZNF326_2	5	3539	GCF_004789555.1	Peribunyaviridae	V	Batai virus strain MS50	-	ZNF326
NC_043579.1	NC_043579.1	4208	encode_ZNF326_2	5	4213	GCF_004789555.1	Peribunyaviridae	V	Batai virus strain MS50	-	ZNF326
NC_043581.1	NC_043581.1	741	encode_ZNF326_2	5	746	GCF_004789555.1	Peribunyaviridae	V	Batai virus strain MS50	+	ZNF326
NC_043581.1	NC_043581.1	819	encode_ZNF326_2	5	824	GCF_004789555.1	Peribunyaviridae	V	Batai virus strain MS50	+	ZNF326
NC_043587.1	NC_043587.1	25	encode_ZNF326_2	5	30	GCF_004789595.1	Peribunyaviridae	V	Ilesha virus strain R5964	+	ZNF326
NC_043587.1	NC_043587.1	267	encode_ZNF326_2	5	272	GCF_004789595.1	Peribunyaviridae	V	Ilesha virus strain R5964	+	ZNF326
NC_043587.1	NC_043587.1	2751	encode_ZNF326_2	5	2756	GCF_004789595.1	Peribunyaviridae	V	Ilesha virus strain R5964	+	ZNF326
NC_043587.1	NC_043587.1	3966	encode_ZNF326_2	5	3971	GCF_004789595.1	Peribunyaviridae	V	Ilesha virus strain R5964	+	ZNF326
NC_043587.1	NC_043587.1	5433	encode_ZNF326_2	5	5438	GCF_004789595.1	Peribunyaviridae	V	Ilesha virus strain R5964	+	ZNF326
NC_043587.1	NC_043587.1	5444	encode_ZNF326_2	5	5449	GCF_004789595.1	Peribunyaviridae	V	Ilesha virus strain R5964	+	ZNF326
NC_043587.1	NC_043587.1	6515	encode_ZNF326_2	5	6520	GCF_004789595.1	Peribunyaviridae	V	Ilesha virus strain R5964	+	ZNF326
NC_043587.1	NC_043587.1	386	encode_ZNF326_2	5	391	GCF_004789595.1	Peribunyaviridae	V	Ilesha virus strain R5964	-	ZNF326
NC_043587.1	NC_043587.1	692	encode_ZNF326_2	5	697	GCF_004789595.1	Peribunyaviridae	V	Ilesha virus strain R5964	-	ZNF326
NC_043587.1	NC_043587.1	1157	encode_ZNF326_2	5	1162	GCF_004789595.1	Peribunyaviridae	V	Ilesha virus strain R5964	-	ZNF326
NC_043587.1	NC_043587.1	1365	encode_ZNF326_2	5	1370	GCF_004789595.1	Peribunyaviridae	V	Ilesha virus strain R5964	-	ZNF326
NC_043587.1	NC_043587.1	3480	encode_ZNF326_2	5	3485	GCF_004789595.1	Peribunyaviridae	V	Ilesha virus strain R5964	-	ZNF326
NC_043587.1	NC_043587.1	4184	encode_ZNF326_2	5	4189	GCF_004789595.1	Peribunyaviridae	V	Ilesha virus strain R5964	-	ZNF326
NC_043587.1	NC_043587.1	4377	encode_ZNF326_2	5	4382	GCF_004789595.1	Peribunyaviridae	V	Ilesha virus strain R5964	-	ZNF326
NC_043587.1	NC_043587.1	4483	encode_ZNF326_2	5	4488	GCF_004789595.1	Peribunyaviridae	V	Ilesha virus strain R5964	-	ZNF326
NC_043587.1	NC_043587.1	5286	encode_ZNF326_2	5	5291	GCF_004789595.1	Peribunyaviridae	V	Ilesha virus strain R5964	-	ZNF326
NC_043587.1	NC_043587.1	5901	encode_ZNF326_2	5	5906	GCF_004789595.1	Peribunyaviridae	V	Ilesha virus strain R5964	-	ZNF326
NC_043587.1	NC_043587.1	5990	encode_ZNF326_2	5	5995	GCF_004789595.1	Peribunyaviridae	V	Ilesha virus strain R5964	-	ZNF326
NC_043587.1	NC_043587.1	6126	encode_ZNF326_2	5	6131	GCF_004789595.1	Peribunyaviridae	V	Ilesha virus strain R5964	-	ZNF326
NC_043587.1	NC_043587.1	6697	encode_ZNF326_2	5	6702	GCF_004789595.1	Peribunyaviridae	V	Ilesha virus strain R5964	-	ZNF326
NC_043586.1	NC_043586.1	564	encode_ZNF326_2	5	569	GCF_004789595.1	Peribunyaviridae	V	Ilesha virus strain R5964	+	ZNF326
NC_043586.1	NC_043586.1	1725	encode_ZNF326_2	5	1730	GCF_004789595.1	Peribunyaviridae	V	Ilesha virus strain R5964	+	ZNF326
NC_043586.1	NC_043586.1	2326	encode_ZNF326_2	5	2331	GCF_004789595.1	Peribunyaviridae	V	Ilesha virus strain R5964	+	ZNF326
NC_043586.1	NC_043586.1	3866	encode_ZNF326_2	5	3871	GCF_004789595.1	Peribunyaviridae	V	Ilesha virus strain R5964	+	ZNF326
NC_043586.1	NC_043586.1	119	encode_ZNF326_2	5	124	GCF_004789595.1	Peribunyaviridae	V	Ilesha virus strain R5964	-	ZNF326
NC_043586.1	NC_043586.1	893	encode_ZNF326_2	5	898	GCF_004789595.1	Peribunyaviridae	V	Ilesha virus strain R5964	-	ZNF326
NC_043586.1	NC_043586.1	1311	encode_ZNF326_2	5	1316	GCF_004789595.1	Peribunyaviridae	V	Ilesha virus strain R5964	-	ZNF326
NC_043586.1	NC_043586.1	1672	encode_ZNF326_2	5	1677	GCF_004789595.1	Peribunyaviridae	V	Ilesha virus strain R5964	-	ZNF326
NC_043586.1	NC_043586.1	1760	encode_ZNF326_2	5	1765	GCF_004789595.1	Peribunyaviridae	V	Ilesha virus strain R5964	-	ZNF326
NC_043586.1	NC_043586.1	1826	encode_ZNF326_2	5	1831	GCF_004789595.1	Peribunyaviridae	V	Ilesha virus strain R5964	-	ZNF326
NC_043586.1	NC_043586.1	4397	encode_ZNF326_2	5	4402	GCF_004789595.1	Peribunyaviridae	V	Ilesha virus strain R5964	-	ZNF326
NC_043585.1	NC_043585.1	54	encode_ZNF326_2	5	59	GCF_004789595.1	Peribunyaviridae	V	Ilesha virus strain R5964	+	ZNF326
NC_043585.1	NC_043585.1	337	encode_ZNF326_2	5	342	GCF_004789595.1	Peribunyaviridae	V	Ilesha virus strain R5964	+	ZNF326
NC_043585.1	NC_043585.1	193	encode_ZNF326_2	5	198	GCF_004789595.1	Peribunyaviridae	V	Ilesha virus strain R5964	-	ZNF326
NC_043585.1	NC_043585.1	394	encode_ZNF326_2	5	399	GCF_004789595.1	Peribunyaviridae	V	Ilesha virus strain R5964	-	ZNF326
NC_043585.1	NC_043585.1	490	encode_ZNF326_2	5	495	GCF_004789595.1	Peribunyaviridae	V	Ilesha virus strain R5964	-	ZNF326
NC_043588.1	NC_043588.1	1009	encode_ZNF326_2	5	1014	GCF_004789635.1	Peribunyaviridae	V	Ingwavuma virus isolate SA An 4165 RNA polymerase gene	+	ZNF326
NC_043588.1	NC_043588.1	3587	encode_ZNF326_2	5	3592	GCF_004789635.1	Peribunyaviridae	V	Ingwavuma virus isolate SA An 4165 RNA polymerase gene	+	ZNF326
NC_043588.1	NC_043588.1	793	encode_ZNF326_2	5	798	GCF_004789635.1	Peribunyaviridae	V	Ingwavuma virus isolate SA An 4165 RNA polymerase gene	-	ZNF326
NC_043588.1	NC_043588.1	1080	encode_ZNF326_2	5	1085	GCF_004789635.1	Peribunyaviridae	V	Ingwavuma virus isolate SA An 4165 RNA polymerase gene	-	ZNF326
NC_043588.1	NC_043588.1	1589	encode_ZNF326_2	5	1594	GCF_004789635.1	Peribunyaviridae	V	Ingwavuma virus isolate SA An 4165 RNA polymerase gene	-	ZNF326
NC_043588.1	NC_043588.1	1925	encode_ZNF326_2	5	1930	GCF_004789635.1	Peribunyaviridae	V	Ingwavuma virus isolate SA An 4165 RNA polymerase gene	-	ZNF326
NC_043588.1	NC_043588.1	1986	encode_ZNF326_2	5	1991	GCF_004789635.1	Peribunyaviridae	V	Ingwavuma virus isolate SA An 4165 RNA polymerase gene	-	ZNF326
NC_043588.1	NC_043588.1	2829	encode_ZNF326_2	5	2834	GCF_004789635.1	Peribunyaviridae	V	Ingwavuma virus isolate SA An 4165 RNA polymerase gene	-	ZNF326
NC_043588.1	NC_043588.1	2867	encode_ZNF326_2	5	2872	GCF_004789635.1	Peribunyaviridae	V	Ingwavuma virus isolate SA An 4165 RNA polymerase gene	-	ZNF326
NC_043588.1	NC_043588.1	5248	encode_ZNF326_2	5	5253	GCF_004789635.1	Peribunyaviridae	V	Ingwavuma virus isolate SA An 4165 RNA polymerase gene	-	ZNF326
NC_043588.1	NC_043588.1	5496	encode_ZNF326_2	5	5501	GCF_004789635.1	Peribunyaviridae	V	Ingwavuma virus isolate SA An 4165 RNA polymerase gene	-	ZNF326
NC_043588.1	NC_043588.1	6159	encode_ZNF326_2	5	6164	GCF_004789635.1	Peribunyaviridae	V	Ingwavuma virus isolate SA An 4165 RNA polymerase gene	-	ZNF326
NC_043589.1	NC_043589.1	573	encode_ZNF326_2	5	578	GCF_004789635.1	Peribunyaviridae	V	Ingwavuma virus isolate SA An 4165 RNA polymerase gene	+	ZNF326
NC_043589.1	NC_043589.1	2715	encode_ZNF326_2	5	2720	GCF_004789635.1	Peribunyaviridae	V	Ingwavuma virus isolate SA An 4165 RNA polymerase gene	+	ZNF326
NC_043589.1	NC_043589.1	3095	encode_ZNF326_2	5	3100	GCF_004789635.1	Peribunyaviridae	V	Ingwavuma virus isolate SA An 4165 RNA polymerase gene	+	ZNF326
NC_043589.1	NC_043589.1	256	encode_ZNF326_2	5	261	GCF_004789635.1	Peribunyaviridae	V	Ingwavuma virus isolate SA An 4165 RNA polymerase gene	-	ZNF326
NC_043589.1	NC_043589.1	331	encode_ZNF326_2	5	336	GCF_004789635.1	Peribunyaviridae	V	Ingwavuma virus isolate SA An 4165 RNA polymerase gene	-	ZNF326
NC_043589.1	NC_043589.1	1259	encode_ZNF326_2	5	1264	GCF_004789635.1	Peribunyaviridae	V	Ingwavuma virus isolate SA An 4165 RNA polymerase gene	-	ZNF326
NC_043589.1	NC_043589.1	2373	encode_ZNF326_2	5	2378	GCF_004789635.1	Peribunyaviridae	V	Ingwavuma virus isolate SA An 4165 RNA polymerase gene	-	ZNF326
NC_043589.1	NC_043589.1	3095	encode_ZNF326_2	5	3100	GCF_004789635.1	Peribunyaviridae	V	Ingwavuma virus isolate SA An 4165 RNA polymerase gene	-	ZNF326
NC_043589.1	NC_043589.1	3839	encode_ZNF326_2	5	3844	GCF_004789635.1	Peribunyaviridae	V	Ingwavuma virus isolate SA An 4165 RNA polymerase gene	-	ZNF326
NC_043589.1	NC_043589.1	4161	encode_ZNF326_2	5	4166	GCF_004789635.1	Peribunyaviridae	V	Ingwavuma virus isolate SA An 4165 RNA polymerase gene	-	ZNF326
NC_043590.1	NC_043590.1	283	encode_ZNF326_2	5	288	GCF_004789635.1	Peribunyaviridae	V	Ingwavuma virus isolate SA An 4165 RNA polymerase gene	+	ZNF326
NC_043590.1	NC_043590.1	525	encode_ZNF326_2	5	530	GCF_004789635.1	Peribunyaviridae	V	Ingwavuma virus isolate SA An 4165 RNA polymerase gene	-	ZNF326
NC_043607.1	NC_043607.1	393	encode_ZNF326_2	5	398	GCF_004789815.1	Peribunyaviridae	V	Tataguine virus strain H9963 RNA-dependent RNA polymerase gene	+	ZNF326
NC_043607.1	NC_043607.1	3724	encode_ZNF326_2	5	3729	GCF_004789815.1	Peribunyaviridae	V	Tataguine virus strain H9963 RNA-dependent RNA polymerase gene	+	ZNF326
NC_043607.1	NC_043607.1	5373	encode_ZNF326_2	5	5378	GCF_004789815.1	Peribunyaviridae	V	Tataguine virus strain H9963 RNA-dependent RNA polymerase gene	+	ZNF326
NC_043607.1	NC_043607.1	5868	encode_ZNF326_2	5	5873	GCF_004789815.1	Peribunyaviridae	V	Tataguine virus strain H9963 RNA-dependent RNA polymerase gene	+	ZNF326
NC_043607.1	NC_043607.1	6518	encode_ZNF326_2	5	6523	GCF_004789815.1	Peribunyaviridae	V	Tataguine virus strain H9963 RNA-dependent RNA polymerase gene	+	ZNF326
NC_043607.1	NC_043607.1	1296	encode_ZNF326_2	5	1301	GCF_004789815.1	Peribunyaviridae	V	Tataguine virus strain H9963 RNA-dependent RNA polymerase gene	-	ZNF326
NC_043607.1	NC_043607.1	1472	encode_ZNF326_2	5	1477	GCF_004789815.1	Peribunyaviridae	V	Tataguine virus strain H9963 RNA-dependent RNA polymerase gene	-	ZNF326
NC_043607.1	NC_043607.1	2003	encode_ZNF326_2	5	2008	GCF_004789815.1	Peribunyaviridae	V	Tataguine virus strain H9963 RNA-dependent RNA polymerase gene	-	ZNF326
NC_043607.1	NC_043607.1	2690	encode_ZNF326_2	5	2695	GCF_004789815.1	Peribunyaviridae	V	Tataguine virus strain H9963 RNA-dependent RNA polymerase gene	-	ZNF326
NC_043607.1	NC_043607.1	3307	encode_ZNF326_2	5	3312	GCF_004789815.1	Peribunyaviridae	V	Tataguine virus strain H9963 RNA-dependent RNA polymerase gene	-	ZNF326
NC_043607.1	NC_043607.1	3530	encode_ZNF326_2	5	3535	GCF_004789815.1	Peribunyaviridae	V	Tataguine virus strain H9963 RNA-dependent RNA polymerase gene	-	ZNF326
NC_043607.1	NC_043607.1	6066	encode_ZNF326_2	5	6071	GCF_004789815.1	Peribunyaviridae	V	Tataguine virus strain H9963 RNA-dependent RNA polymerase gene	-	ZNF326
NC_043608.1	NC_043608.1	324	encode_ZNF326_2	5	329	GCF_004789815.1	Peribunyaviridae	V	Tataguine virus strain H9963 RNA-dependent RNA polymerase gene	+	ZNF326
NC_043608.1	NC_043608.1	1951	encode_ZNF326_2	5	1956	GCF_004789815.1	Peribunyaviridae	V	Tataguine virus strain H9963 RNA-dependent RNA polymerase gene	+	ZNF326
NC_043608.1	NC_043608.1	2455	encode_ZNF326_2	5	2460	GCF_004789815.1	Peribunyaviridae	V	Tataguine virus strain H9963 RNA-dependent RNA polymerase gene	+	ZNF326
NC_043608.1	NC_043608.1	2725	encode_ZNF326_2	5	2730	GCF_004789815.1	Peribunyaviridae	V	Tataguine virus strain H9963 RNA-dependent RNA polymerase gene	+	ZNF326
NC_043608.1	NC_043608.1	2761	encode_ZNF326_2	5	2766	GCF_004789815.1	Peribunyaviridae	V	Tataguine virus strain H9963 RNA-dependent RNA polymerase gene	+	ZNF326
NC_043608.1	NC_043608.1	4198	encode_ZNF326_2	5	4203	GCF_004789815.1	Peribunyaviridae	V	Tataguine virus strain H9963 RNA-dependent RNA polymerase gene	+	ZNF326
NC_043608.1	NC_043608.1	4301	encode_ZNF326_2	5	4306	GCF_004789815.1	Peribunyaviridae	V	Tataguine virus strain H9963 RNA-dependent RNA polymerase gene	+	ZNF326
NC_043608.1	NC_043608.1	842	encode_ZNF326_2	5	847	GCF_004789815.1	Peribunyaviridae	V	Tataguine virus strain H9963 RNA-dependent RNA polymerase gene	-	ZNF326
NC_043608.1	NC_043608.1	1027	encode_ZNF326_2	5	1032	GCF_004789815.1	Peribunyaviridae	V	Tataguine virus strain H9963 RNA-dependent RNA polymerase gene	-	ZNF326
NC_043608.1	NC_043608.1	1594	encode_ZNF326_2	5	1599	GCF_004789815.1	Peribunyaviridae	V	Tataguine virus strain H9963 RNA-dependent RNA polymerase gene	-	ZNF326
NC_043608.1	NC_043608.1	1909	encode_ZNF326_2	5	1914	GCF_004789815.1	Peribunyaviridae	V	Tataguine virus strain H9963 RNA-dependent RNA polymerase gene	-	ZNF326
NC_043608.1	NC_043608.1	2356	encode_ZNF326_2	5	2361	GCF_004789815.1	Peribunyaviridae	V	Tataguine virus strain H9963 RNA-dependent RNA polymerase gene	-	ZNF326
NC_043608.1	NC_043608.1	2713	encode_ZNF326_2	5	2718	GCF_004789815.1	Peribunyaviridae	V	Tataguine virus strain H9963 RNA-dependent RNA polymerase gene	-	ZNF326
NC_043608.1	NC_043608.1	3291	encode_ZNF326_2	5	3296	GCF_004789815.1	Peribunyaviridae	V	Tataguine virus strain H9963 RNA-dependent RNA polymerase gene	-	ZNF326
NC_043606.1	NC_043606.1	688	encode_ZNF326_2	5	693	GCF_004789815.1	Peribunyaviridae	V	Tataguine virus strain H9963 RNA-dependent RNA polymerase gene	+	ZNF326
NC_043617.1	NC_043617.1	235	encode_ZNF326_2	5	240	GCF_004789975.1	Peribunyaviridae	V	Fort Sherman virus strain 86MSP18	+	ZNF326
NC_043617.1	NC_043617.1	1034	encode_ZNF326_2	5	1039	GCF_004789975.1	Peribunyaviridae	V	Fort Sherman virus strain 86MSP18	+	ZNF326
NC_043617.1	NC_043617.1	2749	encode_ZNF326_2	5	2754	GCF_004789975.1	Peribunyaviridae	V	Fort Sherman virus strain 86MSP18	+	ZNF326
NC_043617.1	NC_043617.1	5687	encode_ZNF326_2	5	5692	GCF_004789975.1	Peribunyaviridae	V	Fort Sherman virus strain 86MSP18	+	ZNF326
NC_043617.1	NC_043617.1	6513	encode_ZNF326_2	5	6518	GCF_004789975.1	Peribunyaviridae	V	Fort Sherman virus strain 86MSP18	+	ZNF326
NC_043617.1	NC_043617.1	478	encode_ZNF326_2	5	483	GCF_004789975.1	Peribunyaviridae	V	Fort Sherman virus strain 86MSP18	-	ZNF326
NC_043617.1	NC_043617.1	817	encode_ZNF326_2	5	822	GCF_004789975.1	Peribunyaviridae	V	Fort Sherman virus strain 86MSP18	-	ZNF326
NC_043617.1	NC_043617.1	1365	encode_ZNF326_2	5	1370	GCF_004789975.1	Peribunyaviridae	V	Fort Sherman virus strain 86MSP18	-	ZNF326
NC_043617.1	NC_043617.1	1725	encode_ZNF326_2	5	1730	GCF_004789975.1	Peribunyaviridae	V	Fort Sherman virus strain 86MSP18	-	ZNF326
NC_043617.1	NC_043617.1	4653	encode_ZNF326_2	5	4658	GCF_004789975.1	Peribunyaviridae	V	Fort Sherman virus strain 86MSP18	-	ZNF326
NC_043617.1	NC_043617.1	5987	encode_ZNF326_2	5	5992	GCF_004789975.1	Peribunyaviridae	V	Fort Sherman virus strain 86MSP18	-	ZNF326
NC_043617.1	NC_043617.1	6123	encode_ZNF326_2	5	6128	GCF_004789975.1	Peribunyaviridae	V	Fort Sherman virus strain 86MSP18	-	ZNF326
NC_043617.1	NC_043617.1	6469	encode_ZNF326_2	5	6474	GCF_004789975.1	Peribunyaviridae	V	Fort Sherman virus strain 86MSP18	-	ZNF326
NC_043617.1	NC_043617.1	6537	encode_ZNF326_2	5	6542	GCF_004789975.1	Peribunyaviridae	V	Fort Sherman virus strain 86MSP18	-	ZNF326
NC_043617.1	NC_043617.1	6694	encode_ZNF326_2	5	6699	GCF_004789975.1	Peribunyaviridae	V	Fort Sherman virus strain 86MSP18	-	ZNF326
NC_043617.1	NC_043617.1	6832	encode_ZNF326_2	5	6837	GCF_004789975.1	Peribunyaviridae	V	Fort Sherman virus strain 86MSP18	-	ZNF326
NC_043615.1	NC_043615.1	560	encode_ZNF326_2	5	565	GCF_004789975.1	Peribunyaviridae	V	Fort Sherman virus strain 86MSP18	+	ZNF326
NC_043615.1	NC_043615.1	1988	encode_ZNF326_2	5	1993	GCF_004789975.1	Peribunyaviridae	V	Fort Sherman virus strain 86MSP18	+	ZNF326
NC_043615.1	NC_043615.1	2322	encode_ZNF326_2	5	2327	GCF_004789975.1	Peribunyaviridae	V	Fort Sherman virus strain 86MSP18	+	ZNF326
NC_043615.1	NC_043615.1	2720	encode_ZNF326_2	5	2725	GCF_004789975.1	Peribunyaviridae	V	Fort Sherman virus strain 86MSP18	+	ZNF326
NC_043615.1	NC_043615.1	2762	encode_ZNF326_2	5	2767	GCF_004789975.1	Peribunyaviridae	V	Fort Sherman virus strain 86MSP18	+	ZNF326
NC_043615.1	NC_043615.1	75	encode_ZNF326_2	5	80	GCF_004789975.1	Peribunyaviridae	V	Fort Sherman virus strain 86MSP18	-	ZNF326
NC_043615.1	NC_043615.1	219	encode_ZNF326_2	5	224	GCF_004789975.1	Peribunyaviridae	V	Fort Sherman virus strain 86MSP18	-	ZNF326
NC_043615.1	NC_043615.1	1464	encode_ZNF326_2	5	1469	GCF_004789975.1	Peribunyaviridae	V	Fort Sherman virus strain 86MSP18	-	ZNF326
NC_043615.1	NC_043615.1	1699	encode_ZNF326_2	5	1704	GCF_004789975.1	Peribunyaviridae	V	Fort Sherman virus strain 86MSP18	-	ZNF326
NC_043615.1	NC_043615.1	1853	encode_ZNF326_2	5	1858	GCF_004789975.1	Peribunyaviridae	V	Fort Sherman virus strain 86MSP18	-	ZNF326
NC_043616.1	NC_043616.1	364	encode_ZNF326_2	5	369	GCF_004789975.1	Peribunyaviridae	V	Fort Sherman virus strain 86MSP18	+	ZNF326
NC_043616.1	NC_043616.1	53	encode_ZNF326_2	5	58	GCF_004789975.1	Peribunyaviridae	V	Fort Sherman virus strain 86MSP18	-	ZNF326
NC_043616.1	NC_043616.1	182	encode_ZNF326_2	5	187	GCF_004789975.1	Peribunyaviridae	V	Fort Sherman virus strain 86MSP18	-	ZNF326
NC_043616.1	NC_043616.1	383	encode_ZNF326_2	5	388	GCF_004789975.1	Peribunyaviridae	V	Fort Sherman virus strain 86MSP18	-	ZNF326
NC_043618.1	NC_043618.1	71	encode_ZNF326_2	5	76	GCF_004789995.1	Peribunyaviridae	V	Cache Valley virus strain 6V633	+	ZNF326
NC_043618.1	NC_043618.1	1880	encode_ZNF326_2	5	1885	GCF_004789995.1	Peribunyaviridae	V	Cache Valley virus strain 6V633	+	ZNF326
NC_043618.1	NC_043618.1	2452	encode_ZNF326_2	5	2457	GCF_004789995.1	Peribunyaviridae	V	Cache Valley virus strain 6V633	+	ZNF326
NC_043618.1	NC_043618.1	4438	encode_ZNF326_2	5	4443	GCF_004789995.1	Peribunyaviridae	V	Cache Valley virus strain 6V633	+	ZNF326
NC_043618.1	NC_043618.1	6512	encode_ZNF326_2	5	6517	GCF_004789995.1	Peribunyaviridae	V	Cache Valley virus strain 6V633	+	ZNF326
NC_043618.1	NC_043618.1	356	encode_ZNF326_2	5	361	GCF_004789995.1	Peribunyaviridae	V	Cache Valley virus strain 6V633	-	ZNF326
NC_043618.1	NC_043618.1	466	encode_ZNF326_2	5	471	GCF_004789995.1	Peribunyaviridae	V	Cache Valley virus strain 6V633	-	ZNF326
NC_043618.1	NC_043618.1	677	encode_ZNF326_2	5	682	GCF_004789995.1	Peribunyaviridae	V	Cache Valley virus strain 6V633	-	ZNF326
NC_043618.1	NC_043618.1	1194	encode_ZNF326_2	5	1199	GCF_004789995.1	Peribunyaviridae	V	Cache Valley virus strain 6V633	-	ZNF326
NC_043618.1	NC_043618.1	1353	encode_ZNF326_2	5	1358	GCF_004789995.1	Peribunyaviridae	V	Cache Valley virus strain 6V633	-	ZNF326
NC_043618.1	NC_043618.1	2063	encode_ZNF326_2	5	2068	GCF_004789995.1	Peribunyaviridae	V	Cache Valley virus strain 6V633	-	ZNF326
NC_043618.1	NC_043618.1	2091	encode_ZNF326_2	5	2096	GCF_004789995.1	Peribunyaviridae	V	Cache Valley virus strain 6V633	-	ZNF326
NC_043618.1	NC_043618.1	2300	encode_ZNF326_2	5	2305	GCF_004789995.1	Peribunyaviridae	V	Cache Valley virus strain 6V633	-	ZNF326
NC_043618.1	NC_043618.1	3450	encode_ZNF326_2	5	3455	GCF_004789995.1	Peribunyaviridae	V	Cache Valley virus strain 6V633	-	ZNF326
NC_043618.1	NC_043618.1	3465	encode_ZNF326_2	5	3470	GCF_004789995.1	Peribunyaviridae	V	Cache Valley virus strain 6V633	-	ZNF326
NC_043618.1	NC_043618.1	4169	encode_ZNF326_2	5	4174	GCF_004789995.1	Peribunyaviridae	V	Cache Valley virus strain 6V633	-	ZNF326
NC_043618.1	NC_043618.1	4634	encode_ZNF326_2	5	4639	GCF_004789995.1	Peribunyaviridae	V	Cache Valley virus strain 6V633	-	ZNF326
NC_043618.1	NC_043618.1	4695	encode_ZNF326_2	5	4700	GCF_004789995.1	Peribunyaviridae	V	Cache Valley virus strain 6V633	-	ZNF326
NC_043618.1	NC_043618.1	5975	encode_ZNF326_2	5	5980	GCF_004789995.1	Peribunyaviridae	V	Cache Valley virus strain 6V633	-	ZNF326
NC_043618.1	NC_043618.1	6525	encode_ZNF326_2	5	6530	GCF_004789995.1	Peribunyaviridae	V	Cache Valley virus strain 6V633	-	ZNF326
NC_043618.1	NC_043618.1	6625	encode_ZNF326_2	5	6630	GCF_004789995.1	Peribunyaviridae	V	Cache Valley virus strain 6V633	-	ZNF326
NC_043619.1	NC_043619.1	53	encode_ZNF326_2	5	58	GCF_004789995.1	Peribunyaviridae	V	Cache Valley virus strain 6V633	+	ZNF326
NC_043619.1	NC_043619.1	560	encode_ZNF326_2	5	565	GCF_004789995.1	Peribunyaviridae	V	Cache Valley virus strain 6V633	+	ZNF326
NC_043619.1	NC_043619.1	1988	encode_ZNF326_2	5	1993	GCF_004789995.1	Peribunyaviridae	V	Cache Valley virus strain 6V633	+	ZNF326
NC_043619.1	NC_043619.1	2322	encode_ZNF326_2	5	2327	GCF_004789995.1	Peribunyaviridae	V	Cache Valley virus strain 6V633	+	ZNF326
NC_043619.1	NC_043619.1	2720	encode_ZNF326_2	5	2725	GCF_004789995.1	Peribunyaviridae	V	Cache Valley virus strain 6V633	+	ZNF326
NC_043619.1	NC_043619.1	2767	encode_ZNF326_2	5	2772	GCF_004789995.1	Peribunyaviridae	V	Cache Valley virus strain 6V633	+	ZNF326
NC_043619.1	NC_043619.1	219	encode_ZNF326_2	5	224	GCF_004789995.1	Peribunyaviridae	V	Cache Valley virus strain 6V633	-	ZNF326
NC_043619.1	NC_043619.1	1464	encode_ZNF326_2	5	1469	GCF_004789995.1	Peribunyaviridae	V	Cache Valley virus strain 6V633	-	ZNF326
NC_043619.1	NC_043619.1	1853	encode_ZNF326_2	5	1858	GCF_004789995.1	Peribunyaviridae	V	Cache Valley virus strain 6V633	-	ZNF326
NC_043619.1	NC_043619.1	2352	encode_ZNF326_2	5	2357	GCF_004789995.1	Peribunyaviridae	V	Cache Valley virus strain 6V633	-	ZNF326
NC_043620.1	NC_043620.1	901	encode_ZNF326_2	5	906	GCF_004789995.1	Peribunyaviridae	V	Cache Valley virus strain 6V633	+	ZNF326
NC_043620.1	NC_043620.1	385	encode_ZNF326_2	5	390	GCF_004789995.1	Peribunyaviridae	V	Cache Valley virus strain 6V633	-	ZNF326
NC_043620.1	NC_043620.1	481	encode_ZNF326_2	5	486	GCF_004789995.1	Peribunyaviridae	V	Cache Valley virus strain 6V633	-	ZNF326
NC_043620.1	NC_043620.1	860	encode_ZNF326_2	5	865	GCF_004789995.1	Peribunyaviridae	V	Cache Valley virus strain 6V633	-	ZNF326
NC_043629.1	NC_043629.1	6898	encode_ZNF326_2	5	6903	GCF_004790075.1	Peribunyaviridae	V	Keystone virus strain B64-5587.05	+	ZNF326
NC_043629.1	NC_043629.1	243	encode_ZNF326_2	5	248	GCF_004790075.1	Peribunyaviridae	V	Keystone virus strain B64-5587.05	-	ZNF326
NC_043629.1	NC_043629.1	747	encode_ZNF326_2	5	752	GCF_004790075.1	Peribunyaviridae	V	Keystone virus strain B64-5587.05	-	ZNF326
NC_043629.1	NC_043629.1	1359	encode_ZNF326_2	5	1364	GCF_004790075.1	Peribunyaviridae	V	Keystone virus strain B64-5587.05	-	ZNF326
NC_043629.1	NC_043629.1	2058	encode_ZNF326_2	5	2063	GCF_004790075.1	Peribunyaviridae	V	Keystone virus strain B64-5587.05	-	ZNF326
NC_043629.1	NC_043629.1	2453	encode_ZNF326_2	5	2458	GCF_004790075.1	Peribunyaviridae	V	Keystone virus strain B64-5587.05	-	ZNF326
NC_043629.1	NC_043629.1	2786	encode_ZNF326_2	5	2791	GCF_004790075.1	Peribunyaviridae	V	Keystone virus strain B64-5587.05	-	ZNF326
NC_043629.1	NC_043629.1	3789	encode_ZNF326_2	5	3794	GCF_004790075.1	Peribunyaviridae	V	Keystone virus strain B64-5587.05	-	ZNF326
NC_043629.1	NC_043629.1	4682	encode_ZNF326_2	5	4687	GCF_004790075.1	Peribunyaviridae	V	Keystone virus strain B64-5587.05	-	ZNF326
NC_043627.1	NC_043627.1	570	encode_ZNF326_2	5	575	GCF_004790075.1	Peribunyaviridae	V	Keystone virus strain B64-5587.05	+	ZNF326
NC_043627.1	NC_043627.1	1787	encode_ZNF326_2	5	1792	GCF_004790075.1	Peribunyaviridae	V	Keystone virus strain B64-5587.05	+	ZNF326
NC_043627.1	NC_043627.1	3019	encode_ZNF326_2	5	3024	GCF_004790075.1	Peribunyaviridae	V	Keystone virus strain B64-5587.05	+	ZNF326
NC_043627.1	NC_043627.1	3491	encode_ZNF326_2	5	3496	GCF_004790075.1	Peribunyaviridae	V	Keystone virus strain B64-5587.05	+	ZNF326
NC_043627.1	NC_043627.1	3708	encode_ZNF326_2	5	3713	GCF_004790075.1	Peribunyaviridae	V	Keystone virus strain B64-5587.05	+	ZNF326
NC_043627.1	NC_043627.1	1013	encode_ZNF326_2	5	1018	GCF_004790075.1	Peribunyaviridae	V	Keystone virus strain B64-5587.05	-	ZNF326
NC_043627.1	NC_043627.1	1251	encode_ZNF326_2	5	1256	GCF_004790075.1	Peribunyaviridae	V	Keystone virus strain B64-5587.05	-	ZNF326
NC_043628.1	NC_043628.1	375	encode_ZNF326_2	5	380	GCF_004790075.1	Peribunyaviridae	V	Keystone virus strain B64-5587.05	-	ZNF326
NC_043628.1	NC_043628.1	427	encode_ZNF326_2	5	432	GCF_004790075.1	Peribunyaviridae	V	Keystone virus strain B64-5587.05	-	ZNF326
NC_043634.1	NC_043634.1	80	encode_ZNF326_2	5	85	GCF_004790135.1	Peribunyaviridae	V	Melao virus strain TRVL 9375	+	ZNF326
NC_043634.1	NC_043634.1	2458	encode_ZNF326_2	5	2463	GCF_004790135.1	Peribunyaviridae	V	Melao virus strain TRVL 9375	+	ZNF326
NC_043634.1	NC_043634.1	5816	encode_ZNF326_2	5	5821	GCF_004790135.1	Peribunyaviridae	V	Melao virus strain TRVL 9375	+	ZNF326
NC_043634.1	NC_043634.1	674	encode_ZNF326_2	5	679	GCF_004790135.1	Peribunyaviridae	V	Melao virus strain TRVL 9375	-	ZNF326
NC_043634.1	NC_043634.1	744	encode_ZNF326_2	5	749	GCF_004790135.1	Peribunyaviridae	V	Melao virus strain TRVL 9375	-	ZNF326
NC_043634.1	NC_043634.1	1194	encode_ZNF326_2	5	1199	GCF_004790135.1	Peribunyaviridae	V	Melao virus strain TRVL 9375	-	ZNF326
NC_043634.1	NC_043634.1	1716	encode_ZNF326_2	5	1721	GCF_004790135.1	Peribunyaviridae	V	Melao virus strain TRVL 9375	-	ZNF326
NC_043634.1	NC_043634.1	2055	encode_ZNF326_2	5	2060	GCF_004790135.1	Peribunyaviridae	V	Melao virus strain TRVL 9375	-	ZNF326
NC_043634.1	NC_043634.1	2086	encode_ZNF326_2	5	2091	GCF_004790135.1	Peribunyaviridae	V	Melao virus strain TRVL 9375	-	ZNF326
NC_043634.1	NC_043634.1	2329	encode_ZNF326_2	5	2334	GCF_004790135.1	Peribunyaviridae	V	Melao virus strain TRVL 9375	-	ZNF326
NC_043634.1	NC_043634.1	3840	encode_ZNF326_2	5	3845	GCF_004790135.1	Peribunyaviridae	V	Melao virus strain TRVL 9375	-	ZNF326
NC_043634.1	NC_043634.1	5889	encode_ZNF326_2	5	5894	GCF_004790135.1	Peribunyaviridae	V	Melao virus strain TRVL 9375	-	ZNF326
NC_043634.1	NC_043634.1	6189	encode_ZNF326_2	5	6194	GCF_004790135.1	Peribunyaviridae	V	Melao virus strain TRVL 9375	-	ZNF326
NC_043634.1	NC_043634.1	6272	encode_ZNF326_2	5	6277	GCF_004790135.1	Peribunyaviridae	V	Melao virus strain TRVL 9375	-	ZNF326
NC_043633.1	NC_043633.1	563	encode_ZNF326_2	5	568	GCF_004790135.1	Peribunyaviridae	V	Melao virus strain TRVL 9375	+	ZNF326
NC_043633.1	NC_043633.1	602	encode_ZNF326_2	5	607	GCF_004790135.1	Peribunyaviridae	V	Melao virus strain TRVL 9375	+	ZNF326
NC_043633.1	NC_043633.1	1208	encode_ZNF326_2	5	1213	GCF_004790135.1	Peribunyaviridae	V	Melao virus strain TRVL 9375	+	ZNF326
NC_043633.1	NC_043633.1	2096	encode_ZNF326_2	5	2101	GCF_004790135.1	Peribunyaviridae	V	Melao virus strain TRVL 9375	+	ZNF326
NC_043633.1	NC_043633.1	296	encode_ZNF326_2	5	301	GCF_004790135.1	Peribunyaviridae	V	Melao virus strain TRVL 9375	-	ZNF326
NC_043633.1	NC_043633.1	1017	encode_ZNF326_2	5	1022	GCF_004790135.1	Peribunyaviridae	V	Melao virus strain TRVL 9375	-	ZNF326
NC_043633.1	NC_043633.1	1116	encode_ZNF326_2	5	1121	GCF_004790135.1	Peribunyaviridae	V	Melao virus strain TRVL 9375	-	ZNF326
NC_043633.1	NC_043633.1	2389	encode_ZNF326_2	5	2394	GCF_004790135.1	Peribunyaviridae	V	Melao virus strain TRVL 9375	-	ZNF326
NC_043633.1	NC_043633.1	2971	encode_ZNF326_2	5	2976	GCF_004790135.1	Peribunyaviridae	V	Melao virus strain TRVL 9375	-	ZNF326
NC_043633.1	NC_043633.1	3205	encode_ZNF326_2	5	3210	GCF_004790135.1	Peribunyaviridae	V	Melao virus strain TRVL 9375	-	ZNF326
NC_043635.1	NC_043635.1	745	encode_ZNF326_2	5	750	GCF_004790135.1	Peribunyaviridae	V	Melao virus strain TRVL 9375	+	ZNF326
NC_043635.1	NC_043635.1	847	encode_ZNF326_2	5	852	GCF_004790135.1	Peribunyaviridae	V	Melao virus strain TRVL 9375	+	ZNF326
NC_043635.1	NC_043635.1	404	encode_ZNF326_2	5	409	GCF_004790135.1	Peribunyaviridae	V	Melao virus strain TRVL 9375	-	ZNF326
NC_043635.1	NC_043635.1	546	encode_ZNF326_2	5	551	GCF_004790135.1	Peribunyaviridae	V	Melao virus strain TRVL 9375	-	ZNF326
NC_043692.1	NC_043692.1	680	encode_ZNF326_2	5	685	GCF_006298125.1	Peribunyaviridae	V	Tacaiuma orthobunyavirus strain BeAn73 RNA-dependent RNA polymerase gene	+	ZNF326
NC_043692.1	NC_043692.1	823	encode_ZNF326_2	5	828	GCF_006298125.1	Peribunyaviridae	V	Tacaiuma orthobunyavirus strain BeAn73 RNA-dependent RNA polymerase gene	+	ZNF326
NC_043692.1	NC_043692.1	1604	encode_ZNF326_2	5	1609	GCF_006298125.1	Peribunyaviridae	V	Tacaiuma orthobunyavirus strain BeAn73 RNA-dependent RNA polymerase gene	+	ZNF326
NC_043692.1	NC_043692.1	2379	encode_ZNF326_2	5	2384	GCF_006298125.1	Peribunyaviridae	V	Tacaiuma orthobunyavirus strain BeAn73 RNA-dependent RNA polymerase gene	+	ZNF326
NC_043692.1	NC_043692.1	2419	encode_ZNF326_2	5	2424	GCF_006298125.1	Peribunyaviridae	V	Tacaiuma orthobunyavirus strain BeAn73 RNA-dependent RNA polymerase gene	+	ZNF326
NC_043692.1	NC_043692.1	2585	encode_ZNF326_2	5	2590	GCF_006298125.1	Peribunyaviridae	V	Tacaiuma orthobunyavirus strain BeAn73 RNA-dependent RNA polymerase gene	+	ZNF326
NC_043692.1	NC_043692.1	4583	encode_ZNF326_2	5	4588	GCF_006298125.1	Peribunyaviridae	V	Tacaiuma orthobunyavirus strain BeAn73 RNA-dependent RNA polymerase gene	+	ZNF326
NC_043692.1	NC_043692.1	4801	encode_ZNF326_2	5	4806	GCF_006298125.1	Peribunyaviridae	V	Tacaiuma orthobunyavirus strain BeAn73 RNA-dependent RNA polymerase gene	+	ZNF326
NC_043692.1	NC_043692.1	6076	encode_ZNF326_2	5	6081	GCF_006298125.1	Peribunyaviridae	V	Tacaiuma orthobunyavirus strain BeAn73 RNA-dependent RNA polymerase gene	+	ZNF326
NC_043692.1	NC_043692.1	620	encode_ZNF326_2	5	625	GCF_006298125.1	Peribunyaviridae	V	Tacaiuma orthobunyavirus strain BeAn73 RNA-dependent RNA polymerase gene	-	ZNF326
NC_043692.1	NC_043692.1	929	encode_ZNF326_2	5	934	GCF_006298125.1	Peribunyaviridae	V	Tacaiuma orthobunyavirus strain BeAn73 RNA-dependent RNA polymerase gene	-	ZNF326
NC_043692.1	NC_043692.1	1338	encode_ZNF326_2	5	1343	GCF_006298125.1	Peribunyaviridae	V	Tacaiuma orthobunyavirus strain BeAn73 RNA-dependent RNA polymerase gene	-	ZNF326
NC_043692.1	NC_043692.1	1410	encode_ZNF326_2	5	1415	GCF_006298125.1	Peribunyaviridae	V	Tacaiuma orthobunyavirus strain BeAn73 RNA-dependent RNA polymerase gene	-	ZNF326
NC_043692.1	NC_043692.1	1698	encode_ZNF326_2	5	1703	GCF_006298125.1	Peribunyaviridae	V	Tacaiuma orthobunyavirus strain BeAn73 RNA-dependent RNA polymerase gene	-	ZNF326
NC_043692.1	NC_043692.1	1820	encode_ZNF326_2	5	1825	GCF_006298125.1	Peribunyaviridae	V	Tacaiuma orthobunyavirus strain BeAn73 RNA-dependent RNA polymerase gene	-	ZNF326
NC_043692.1	NC_043692.1	2183	encode_ZNF326_2	5	2188	GCF_006298125.1	Peribunyaviridae	V	Tacaiuma orthobunyavirus strain BeAn73 RNA-dependent RNA polymerase gene	-	ZNF326
NC_043692.1	NC_043692.1	2504	encode_ZNF326_2	5	2509	GCF_006298125.1	Peribunyaviridae	V	Tacaiuma orthobunyavirus strain BeAn73 RNA-dependent RNA polymerase gene	-	ZNF326
NC_043692.1	NC_043692.1	2872	encode_ZNF326_2	5	2877	GCF_006298125.1	Peribunyaviridae	V	Tacaiuma orthobunyavirus strain BeAn73 RNA-dependent RNA polymerase gene	-	ZNF326
NC_043692.1	NC_043692.1	3453	encode_ZNF326_2	5	3458	GCF_006298125.1	Peribunyaviridae	V	Tacaiuma orthobunyavirus strain BeAn73 RNA-dependent RNA polymerase gene	-	ZNF326
NC_043692.1	NC_043692.1	3901	encode_ZNF326_2	5	3906	GCF_006298125.1	Peribunyaviridae	V	Tacaiuma orthobunyavirus strain BeAn73 RNA-dependent RNA polymerase gene	-	ZNF326
NC_043692.1	NC_043692.1	5366	encode_ZNF326_2	5	5371	GCF_006298125.1	Peribunyaviridae	V	Tacaiuma orthobunyavirus strain BeAn73 RNA-dependent RNA polymerase gene	-	ZNF326
NC_043692.1	NC_043692.1	5542	encode_ZNF326_2	5	5547	GCF_006298125.1	Peribunyaviridae	V	Tacaiuma orthobunyavirus strain BeAn73 RNA-dependent RNA polymerase gene	-	ZNF326
NC_043692.1	NC_043692.1	6093	encode_ZNF326_2	5	6098	GCF_006298125.1	Peribunyaviridae	V	Tacaiuma orthobunyavirus strain BeAn73 RNA-dependent RNA polymerase gene	-	ZNF326
NC_043692.1	NC_043692.1	6648	encode_ZNF326_2	5	6653	GCF_006298125.1	Peribunyaviridae	V	Tacaiuma orthobunyavirus strain BeAn73 RNA-dependent RNA polymerase gene	-	ZNF326
NC_043692.1	NC_043692.1	6747	encode_ZNF326_2	5	6752	GCF_006298125.1	Peribunyaviridae	V	Tacaiuma orthobunyavirus strain BeAn73 RNA-dependent RNA polymerase gene	-	ZNF326
NC_043694.1	NC_043694.1	2409	encode_ZNF326_2	5	2414	GCF_006298125.1	Peribunyaviridae	V	Tacaiuma orthobunyavirus strain BeAn73 RNA-dependent RNA polymerase gene	+	ZNF326
NC_043694.1	NC_043694.1	3530	encode_ZNF326_2	5	3535	GCF_006298125.1	Peribunyaviridae	V	Tacaiuma orthobunyavirus strain BeAn73 RNA-dependent RNA polymerase gene	+	ZNF326
NC_043694.1	NC_043694.1	4180	encode_ZNF326_2	5	4185	GCF_006298125.1	Peribunyaviridae	V	Tacaiuma orthobunyavirus strain BeAn73 RNA-dependent RNA polymerase gene	+	ZNF326
NC_043694.1	NC_043694.1	245	encode_ZNF326_2	5	250	GCF_006298125.1	Peribunyaviridae	V	Tacaiuma orthobunyavirus strain BeAn73 RNA-dependent RNA polymerase gene	-	ZNF326
NC_043694.1	NC_043694.1	548	encode_ZNF326_2	5	553	GCF_006298125.1	Peribunyaviridae	V	Tacaiuma orthobunyavirus strain BeAn73 RNA-dependent RNA polymerase gene	-	ZNF326
NC_043694.1	NC_043694.1	839	encode_ZNF326_2	5	844	GCF_006298125.1	Peribunyaviridae	V	Tacaiuma orthobunyavirus strain BeAn73 RNA-dependent RNA polymerase gene	-	ZNF326
NC_043694.1	NC_043694.1	871	encode_ZNF326_2	5	876	GCF_006298125.1	Peribunyaviridae	V	Tacaiuma orthobunyavirus strain BeAn73 RNA-dependent RNA polymerase gene	-	ZNF326
NC_043694.1	NC_043694.1	1176	encode_ZNF326_2	5	1181	GCF_006298125.1	Peribunyaviridae	V	Tacaiuma orthobunyavirus strain BeAn73 RNA-dependent RNA polymerase gene	-	ZNF326
NC_043694.1	NC_043694.1	1203	encode_ZNF326_2	5	1208	GCF_006298125.1	Peribunyaviridae	V	Tacaiuma orthobunyavirus strain BeAn73 RNA-dependent RNA polymerase gene	-	ZNF326
NC_043694.1	NC_043694.1	1406	encode_ZNF326_2	5	1411	GCF_006298125.1	Peribunyaviridae	V	Tacaiuma orthobunyavirus strain BeAn73 RNA-dependent RNA polymerase gene	-	ZNF326
NC_043694.1	NC_043694.1	3273	encode_ZNF326_2	5	3278	GCF_006298125.1	Peribunyaviridae	V	Tacaiuma orthobunyavirus strain BeAn73 RNA-dependent RNA polymerase gene	-	ZNF326
NC_043694.1	NC_043694.1	4351	encode_ZNF326_2	5	4356	GCF_006298125.1	Peribunyaviridae	V	Tacaiuma orthobunyavirus strain BeAn73 RNA-dependent RNA polymerase gene	-	ZNF326
NC_043693.1	NC_043693.1	632	encode_ZNF326_2	5	637	GCF_006298125.1	Peribunyaviridae	V	Tacaiuma orthobunyavirus strain BeAn73 RNA-dependent RNA polymerase gene	+	ZNF326
NC_043693.1	NC_043693.1	692	encode_ZNF326_2	5	697	GCF_006298125.1	Peribunyaviridae	V	Tacaiuma orthobunyavirus strain BeAn73 RNA-dependent RNA polymerase gene	+	ZNF326
NC_043693.1	NC_043693.1	930	encode_ZNF326_2	5	935	GCF_006298125.1	Peribunyaviridae	V	Tacaiuma orthobunyavirus strain BeAn73 RNA-dependent RNA polymerase gene	-	ZNF326
NC_019843.3	NC_019843.3	748	encode_ZNF326_2	5	753	GCF_000901155.1	Coronaviridae	IV	Middle East respiratory syndrome-related coronavirus isolate HCoV-EMC/2012	+	ZNF326
NC_019843.3	NC_019843.3	1308	encode_ZNF326_2	5	1313	GCF_000901155.1	Coronaviridae	IV	Middle East respiratory syndrome-related coronavirus isolate HCoV-EMC/2012	+	ZNF326
NC_019843.3	NC_019843.3	1722	encode_ZNF326_2	5	1727	GCF_000901155.1	Coronaviridae	IV	Middle East respiratory syndrome-related coronavirus isolate HCoV-EMC/2012	+	ZNF326
NC_019843.3	NC_019843.3	2494	encode_ZNF326_2	5	2499	GCF_000901155.1	Coronaviridae	IV	Middle East respiratory syndrome-related coronavirus isolate HCoV-EMC/2012	+	ZNF326
NC_019843.3	NC_019843.3	3062	encode_ZNF326_2	5	3067	GCF_000901155.1	Coronaviridae	IV	Middle East respiratory syndrome-related coronavirus isolate HCoV-EMC/2012	+	ZNF326
NC_019843.3	NC_019843.3	4065	encode_ZNF326_2	5	4070	GCF_000901155.1	Coronaviridae	IV	Middle East respiratory syndrome-related coronavirus isolate HCoV-EMC/2012	+	ZNF326
NC_019843.3	NC_019843.3	4103	encode_ZNF326_2	5	4108	GCF_000901155.1	Coronaviridae	IV	Middle East respiratory syndrome-related coronavirus isolate HCoV-EMC/2012	+	ZNF326
NC_019843.3	NC_019843.3	4850	encode_ZNF326_2	5	4855	GCF_000901155.1	Coronaviridae	IV	Middle East respiratory syndrome-related coronavirus isolate HCoV-EMC/2012	+	ZNF326
NC_019843.3	NC_019843.3	6996	encode_ZNF326_2	5	7001	GCF_000901155.1	Coronaviridae	IV	Middle East respiratory syndrome-related coronavirus isolate HCoV-EMC/2012	+	ZNF326
NC_019843.3	NC_019843.3	7065	encode_ZNF326_2	5	7070	GCF_000901155.1	Coronaviridae	IV	Middle East respiratory syndrome-related coronavirus isolate HCoV-EMC/2012	+	ZNF326
NC_019843.3	NC_019843.3	7307	encode_ZNF326_2	5	7312	GCF_000901155.1	Coronaviridae	IV	Middle East respiratory syndrome-related coronavirus isolate HCoV-EMC/2012	+	ZNF326
NC_019843.3	NC_019843.3	7659	encode_ZNF326_2	5	7664	GCF_000901155.1	Coronaviridae	IV	Middle East respiratory syndrome-related coronavirus isolate HCoV-EMC/2012	+	ZNF326
NC_019843.3	NC_019843.3	7971	encode_ZNF326_2	5	7976	GCF_000901155.1	Coronaviridae	IV	Middle East respiratory syndrome-related coronavirus isolate HCoV-EMC/2012	+	ZNF326
NC_019843.3	NC_019843.3	8825	encode_ZNF326_2	5	8830	GCF_000901155.1	Coronaviridae	IV	Middle East respiratory syndrome-related coronavirus isolate HCoV-EMC/2012	+	ZNF326
NC_019843.3	NC_019843.3	11057	encode_ZNF326_2	5	11062	GCF_000901155.1	Coronaviridae	IV	Middle East respiratory syndrome-related coronavirus isolate HCoV-EMC/2012	+	ZNF326
NC_019843.3	NC_019843.3	12458	encode_ZNF326_2	5	12463	GCF_000901155.1	Coronaviridae	IV	Middle East respiratory syndrome-related coronavirus isolate HCoV-EMC/2012	+	ZNF326
NC_019843.3	NC_019843.3	13017	encode_ZNF326_2	5	13022	GCF_000901155.1	Coronaviridae	IV	Middle East respiratory syndrome-related coronavirus isolate HCoV-EMC/2012	+	ZNF326
NC_019843.3	NC_019843.3	13416	encode_ZNF326_2	5	13421	GCF_000901155.1	Coronaviridae	IV	Middle East respiratory syndrome-related coronavirus isolate HCoV-EMC/2012	+	ZNF326
NC_019843.3	NC_019843.3	15016	encode_ZNF326_2	5	15021	GCF_000901155.1	Coronaviridae	IV	Middle East respiratory syndrome-related coronavirus isolate HCoV-EMC/2012	+	ZNF326
NC_019843.3	NC_019843.3	17206	encode_ZNF326_2	5	17211	GCF_000901155.1	Coronaviridae	IV	Middle East respiratory syndrome-related coronavirus isolate HCoV-EMC/2012	+	ZNF326
NC_019843.3	NC_019843.3	17807	encode_ZNF326_2	5	17812	GCF_000901155.1	Coronaviridae	IV	Middle East respiratory syndrome-related coronavirus isolate HCoV-EMC/2012	+	ZNF326
NC_019843.3	NC_019843.3	18686	encode_ZNF326_2	5	18691	GCF_000901155.1	Coronaviridae	IV	Middle East respiratory syndrome-related coronavirus isolate HCoV-EMC/2012	+	ZNF326
NC_019843.3	NC_019843.3	18917	encode_ZNF326_2	5	18922	GCF_000901155.1	Coronaviridae	IV	Middle East respiratory syndrome-related coronavirus isolate HCoV-EMC/2012	+	ZNF326
NC_019843.3	NC_019843.3	19012	encode_ZNF326_2	5	19017	GCF_000901155.1	Coronaviridae	IV	Middle East respiratory syndrome-related coronavirus isolate HCoV-EMC/2012	+	ZNF326
NC_019843.3	NC_019843.3	19293	encode_ZNF326_2	5	19298	GCF_000901155.1	Coronaviridae	IV	Middle East respiratory syndrome-related coronavirus isolate HCoV-EMC/2012	+	ZNF326
NC_019843.3	NC_019843.3	20701	encode_ZNF326_2	5	20706	GCF_000901155.1	Coronaviridae	IV	Middle East respiratory syndrome-related coronavirus isolate HCoV-EMC/2012	+	ZNF326
NC_019843.3	NC_019843.3	21213	encode_ZNF326_2	5	21218	GCF_000901155.1	Coronaviridae	IV	Middle East respiratory syndrome-related coronavirus isolate HCoV-EMC/2012	+	ZNF326
NC_019843.3	NC_019843.3	21299	encode_ZNF326_2	5	21304	GCF_000901155.1	Coronaviridae	IV	Middle East respiratory syndrome-related coronavirus isolate HCoV-EMC/2012	+	ZNF326
NC_019843.3	NC_019843.3	21828	encode_ZNF326_2	5	21833	GCF_000901155.1	Coronaviridae	IV	Middle East respiratory syndrome-related coronavirus isolate HCoV-EMC/2012	+	ZNF326
NC_019843.3	NC_019843.3	22050	encode_ZNF326_2	5	22055	GCF_000901155.1	Coronaviridae	IV	Middle East respiratory syndrome-related coronavirus isolate HCoV-EMC/2012	+	ZNF326
NC_019843.3	NC_019843.3	22340	encode_ZNF326_2	5	22345	GCF_000901155.1	Coronaviridae	IV	Middle East respiratory syndrome-related coronavirus isolate HCoV-EMC/2012	+	ZNF326
NC_019843.3	NC_019843.3	23271	encode_ZNF326_2	5	23276	GCF_000901155.1	Coronaviridae	IV	Middle East respiratory syndrome-related coronavirus isolate HCoV-EMC/2012	+	ZNF326
NC_019843.3	NC_019843.3	23610	encode_ZNF326_2	5	23615	GCF_000901155.1	Coronaviridae	IV	Middle East respiratory syndrome-related coronavirus isolate HCoV-EMC/2012	+	ZNF326
NC_019843.3	NC_019843.3	24362	encode_ZNF326_2	5	24367	GCF_000901155.1	Coronaviridae	IV	Middle East respiratory syndrome-related coronavirus isolate HCoV-EMC/2012	+	ZNF326
NC_019843.3	NC_019843.3	25128	encode_ZNF326_2	5	25133	GCF_000901155.1	Coronaviridae	IV	Middle East respiratory syndrome-related coronavirus isolate HCoV-EMC/2012	+	ZNF326
NC_019843.3	NC_019843.3	26938	encode_ZNF326_2	5	26943	GCF_000901155.1	Coronaviridae	IV	Middle East respiratory syndrome-related coronavirus isolate HCoV-EMC/2012	+	ZNF326
NC_019843.3	NC_019843.3	26986	encode_ZNF326_2	5	26991	GCF_000901155.1	Coronaviridae	IV	Middle East respiratory syndrome-related coronavirus isolate HCoV-EMC/2012	+	ZNF326
NC_019843.3	NC_019843.3	27197	encode_ZNF326_2	5	27202	GCF_000901155.1	Coronaviridae	IV	Middle East respiratory syndrome-related coronavirus isolate HCoV-EMC/2012	+	ZNF326
NC_019843.3	NC_019843.3	27205	encode_ZNF326_2	5	27210	GCF_000901155.1	Coronaviridae	IV	Middle East respiratory syndrome-related coronavirus isolate HCoV-EMC/2012	+	ZNF326
NC_019843.3	NC_019843.3	27792	encode_ZNF326_2	5	27797	GCF_000901155.1	Coronaviridae	IV	Middle East respiratory syndrome-related coronavirus isolate HCoV-EMC/2012	+	ZNF326
NC_019843.3	NC_019843.3	28417	encode_ZNF326_2	5	28422	GCF_000901155.1	Coronaviridae	IV	Middle East respiratory syndrome-related coronavirus isolate HCoV-EMC/2012	+	ZNF326
NC_019843.3	NC_019843.3	28900	encode_ZNF326_2	5	28905	GCF_000901155.1	Coronaviridae	IV	Middle East respiratory syndrome-related coronavirus isolate HCoV-EMC/2012	+	ZNF326
NC_019843.3	NC_019843.3	223	encode_ZNF326_2	5	228	GCF_000901155.1	Coronaviridae	IV	Middle East respiratory syndrome-related coronavirus isolate HCoV-EMC/2012	-	ZNF326
NC_019843.3	NC_019843.3	937	encode_ZNF326_2	5	942	GCF_000901155.1	Coronaviridae	IV	Middle East respiratory syndrome-related coronavirus isolate HCoV-EMC/2012	-	ZNF326
NC_019843.3	NC_019843.3	1282	encode_ZNF326_2	5	1287	GCF_000901155.1	Coronaviridae	IV	Middle East respiratory syndrome-related coronavirus isolate HCoV-EMC/2012	-	ZNF326
NC_019843.3	NC_019843.3	1287	encode_ZNF326_2	5	1292	GCF_000901155.1	Coronaviridae	IV	Middle East respiratory syndrome-related coronavirus isolate HCoV-EMC/2012	-	ZNF326
NC_019843.3	NC_019843.3	4017	encode_ZNF326_2	5	4022	GCF_000901155.1	Coronaviridae	IV	Middle East respiratory syndrome-related coronavirus isolate HCoV-EMC/2012	-	ZNF326
NC_019843.3	NC_019843.3	4637	encode_ZNF326_2	5	4642	GCF_000901155.1	Coronaviridae	IV	Middle East respiratory syndrome-related coronavirus isolate HCoV-EMC/2012	-	ZNF326
NC_019843.3	NC_019843.3	6848	encode_ZNF326_2	5	6853	GCF_000901155.1	Coronaviridae	IV	Middle East respiratory syndrome-related coronavirus isolate HCoV-EMC/2012	-	ZNF326
NC_019843.3	NC_019843.3	11105	encode_ZNF326_2	5	11110	GCF_000901155.1	Coronaviridae	IV	Middle East respiratory syndrome-related coronavirus isolate HCoV-EMC/2012	-	ZNF326
NC_019843.3	NC_019843.3	14372	encode_ZNF326_2	5	14377	GCF_000901155.1	Coronaviridae	IV	Middle East respiratory syndrome-related coronavirus isolate HCoV-EMC/2012	-	ZNF326
NC_019843.3	NC_019843.3	17637	encode_ZNF326_2	5	17642	GCF_000901155.1	Coronaviridae	IV	Middle East respiratory syndrome-related coronavirus isolate HCoV-EMC/2012	-	ZNF326
NC_019843.3	NC_019843.3	17718	encode_ZNF326_2	5	17723	GCF_000901155.1	Coronaviridae	IV	Middle East respiratory syndrome-related coronavirus isolate HCoV-EMC/2012	-	ZNF326
NC_019843.3	NC_019843.3	22548	encode_ZNF326_2	5	22553	GCF_000901155.1	Coronaviridae	IV	Middle East respiratory syndrome-related coronavirus isolate HCoV-EMC/2012	-	ZNF326
NC_019843.3	NC_019843.3	22581	encode_ZNF326_2	5	22586	GCF_000901155.1	Coronaviridae	IV	Middle East respiratory syndrome-related coronavirus isolate HCoV-EMC/2012	-	ZNF326
NC_019843.3	NC_019843.3	23164	encode_ZNF326_2	5	23169	GCF_000901155.1	Coronaviridae	IV	Middle East respiratory syndrome-related coronavirus isolate HCoV-EMC/2012	-	ZNF326
NC_019843.3	NC_019843.3	27061	encode_ZNF326_2	5	27066	GCF_000901155.1	Coronaviridae	IV	Middle East respiratory syndrome-related coronavirus isolate HCoV-EMC/2012	-	ZNF326
NC_019843.3	NC_019843.3	28791	encode_ZNF326_2	5	28796	GCF_000901155.1	Coronaviridae	IV	Middle East respiratory syndrome-related coronavirus isolate HCoV-EMC/2012	-	ZNF326
NC_019843.3	NC_019843.3	29176	encode_ZNF326_2	5	29181	GCF_000901155.1	Coronaviridae	IV	Middle East respiratory syndrome-related coronavirus isolate HCoV-EMC/2012	-	ZNF326
NC_038294.1	NC_038294.1	747	encode_ZNF326_2	5	752	GCF_002816195.1	Coronaviridae	IV	Betacoronavirus England 1	+	ZNF326
NC_038294.1	NC_038294.1	1307	encode_ZNF326_2	5	1312	GCF_002816195.1	Coronaviridae	IV	Betacoronavirus England 1	+	ZNF326
NC_038294.1	NC_038294.1	1721	encode_ZNF326_2	5	1726	GCF_002816195.1	Coronaviridae	IV	Betacoronavirus England 1	+	ZNF326
NC_038294.1	NC_038294.1	2493	encode_ZNF326_2	5	2498	GCF_002816195.1	Coronaviridae	IV	Betacoronavirus England 1	+	ZNF326
NC_038294.1	NC_038294.1	3061	encode_ZNF326_2	5	3066	GCF_002816195.1	Coronaviridae	IV	Betacoronavirus England 1	+	ZNF326
NC_038294.1	NC_038294.1	4064	encode_ZNF326_2	5	4069	GCF_002816195.1	Coronaviridae	IV	Betacoronavirus England 1	+	ZNF326
NC_038294.1	NC_038294.1	4102	encode_ZNF326_2	5	4107	GCF_002816195.1	Coronaviridae	IV	Betacoronavirus England 1	+	ZNF326
NC_038294.1	NC_038294.1	4849	encode_ZNF326_2	5	4854	GCF_002816195.1	Coronaviridae	IV	Betacoronavirus England 1	+	ZNF326
NC_038294.1	NC_038294.1	6995	encode_ZNF326_2	5	7000	GCF_002816195.1	Coronaviridae	IV	Betacoronavirus England 1	+	ZNF326
NC_038294.1	NC_038294.1	7064	encode_ZNF326_2	5	7069	GCF_002816195.1	Coronaviridae	IV	Betacoronavirus England 1	+	ZNF326
NC_038294.1	NC_038294.1	7306	encode_ZNF326_2	5	7311	GCF_002816195.1	Coronaviridae	IV	Betacoronavirus England 1	+	ZNF326
NC_038294.1	NC_038294.1	7658	encode_ZNF326_2	5	7663	GCF_002816195.1	Coronaviridae	IV	Betacoronavirus England 1	+	ZNF326
NC_038294.1	NC_038294.1	7970	encode_ZNF326_2	5	7975	GCF_002816195.1	Coronaviridae	IV	Betacoronavirus England 1	+	ZNF326
NC_038294.1	NC_038294.1	8824	encode_ZNF326_2	5	8829	GCF_002816195.1	Coronaviridae	IV	Betacoronavirus England 1	+	ZNF326
NC_038294.1	NC_038294.1	11056	encode_ZNF326_2	5	11061	GCF_002816195.1	Coronaviridae	IV	Betacoronavirus England 1	+	ZNF326
NC_038294.1	NC_038294.1	12421	encode_ZNF326_2	5	12426	GCF_002816195.1	Coronaviridae	IV	Betacoronavirus England 1	+	ZNF326
NC_038294.1	NC_038294.1	12457	encode_ZNF326_2	5	12462	GCF_002816195.1	Coronaviridae	IV	Betacoronavirus England 1	+	ZNF326
NC_038294.1	NC_038294.1	13415	encode_ZNF326_2	5	13420	GCF_002816195.1	Coronaviridae	IV	Betacoronavirus England 1	+	ZNF326
NC_038294.1	NC_038294.1	15015	encode_ZNF326_2	5	15020	GCF_002816195.1	Coronaviridae	IV	Betacoronavirus England 1	+	ZNF326
NC_038294.1	NC_038294.1	17205	encode_ZNF326_2	5	17210	GCF_002816195.1	Coronaviridae	IV	Betacoronavirus England 1	+	ZNF326
NC_038294.1	NC_038294.1	17806	encode_ZNF326_2	5	17811	GCF_002816195.1	Coronaviridae	IV	Betacoronavirus England 1	+	ZNF326
NC_038294.1	NC_038294.1	18685	encode_ZNF326_2	5	18690	GCF_002816195.1	Coronaviridae	IV	Betacoronavirus England 1	+	ZNF326
NC_038294.1	NC_038294.1	18916	encode_ZNF326_2	5	18921	GCF_002816195.1	Coronaviridae	IV	Betacoronavirus England 1	+	ZNF326
NC_038294.1	NC_038294.1	19011	encode_ZNF326_2	5	19016	GCF_002816195.1	Coronaviridae	IV	Betacoronavirus England 1	+	ZNF326
NC_038294.1	NC_038294.1	19292	encode_ZNF326_2	5	19297	GCF_002816195.1	Coronaviridae	IV	Betacoronavirus England 1	+	ZNF326
NC_038294.1	NC_038294.1	20700	encode_ZNF326_2	5	20705	GCF_002816195.1	Coronaviridae	IV	Betacoronavirus England 1	+	ZNF326
NC_038294.1	NC_038294.1	21212	encode_ZNF326_2	5	21217	GCF_002816195.1	Coronaviridae	IV	Betacoronavirus England 1	+	ZNF326
NC_038294.1	NC_038294.1	21298	encode_ZNF326_2	5	21303	GCF_002816195.1	Coronaviridae	IV	Betacoronavirus England 1	+	ZNF326
NC_038294.1	NC_038294.1	21827	encode_ZNF326_2	5	21832	GCF_002816195.1	Coronaviridae	IV	Betacoronavirus England 1	+	ZNF326
NC_038294.1	NC_038294.1	22049	encode_ZNF326_2	5	22054	GCF_002816195.1	Coronaviridae	IV	Betacoronavirus England 1	+	ZNF326
NC_038294.1	NC_038294.1	22339	encode_ZNF326_2	5	22344	GCF_002816195.1	Coronaviridae	IV	Betacoronavirus England 1	+	ZNF326
NC_038294.1	NC_038294.1	23270	encode_ZNF326_2	5	23275	GCF_002816195.1	Coronaviridae	IV	Betacoronavirus England 1	+	ZNF326
NC_038294.1	NC_038294.1	23609	encode_ZNF326_2	5	23614	GCF_002816195.1	Coronaviridae	IV	Betacoronavirus England 1	+	ZNF326
NC_038294.1	NC_038294.1	24361	encode_ZNF326_2	5	24366	GCF_002816195.1	Coronaviridae	IV	Betacoronavirus England 1	+	ZNF326
NC_038294.1	NC_038294.1	25127	encode_ZNF326_2	5	25132	GCF_002816195.1	Coronaviridae	IV	Betacoronavirus England 1	+	ZNF326
NC_038294.1	NC_038294.1	26937	encode_ZNF326_2	5	26942	GCF_002816195.1	Coronaviridae	IV	Betacoronavirus England 1	+	ZNF326
NC_038294.1	NC_038294.1	26985	encode_ZNF326_2	5	26990	GCF_002816195.1	Coronaviridae	IV	Betacoronavirus England 1	+	ZNF326
NC_038294.1	NC_038294.1	27196	encode_ZNF326_2	5	27201	GCF_002816195.1	Coronaviridae	IV	Betacoronavirus England 1	+	ZNF326
NC_038294.1	NC_038294.1	27204	encode_ZNF326_2	5	27209	GCF_002816195.1	Coronaviridae	IV	Betacoronavirus England 1	+	ZNF326
NC_038294.1	NC_038294.1	27791	encode_ZNF326_2	5	27796	GCF_002816195.1	Coronaviridae	IV	Betacoronavirus England 1	+	ZNF326
NC_038294.1	NC_038294.1	28416	encode_ZNF326_2	5	28421	GCF_002816195.1	Coronaviridae	IV	Betacoronavirus England 1	+	ZNF326
NC_038294.1	NC_038294.1	28766	encode_ZNF326_2	5	28771	GCF_002816195.1	Coronaviridae	IV	Betacoronavirus England 1	+	ZNF326
NC_038294.1	NC_038294.1	28899	encode_ZNF326_2	5	28904	GCF_002816195.1	Coronaviridae	IV	Betacoronavirus England 1	+	ZNF326
NC_038294.1	NC_038294.1	222	encode_ZNF326_2	5	227	GCF_002816195.1	Coronaviridae	IV	Betacoronavirus England 1	-	ZNF326
NC_038294.1	NC_038294.1	930	encode_ZNF326_2	5	935	GCF_002816195.1	Coronaviridae	IV	Betacoronavirus England 1	-	ZNF326
NC_038294.1	NC_038294.1	1275	encode_ZNF326_2	5	1280	GCF_002816195.1	Coronaviridae	IV	Betacoronavirus England 1	-	ZNF326
NC_038294.1	NC_038294.1	1280	encode_ZNF326_2	5	1285	GCF_002816195.1	Coronaviridae	IV	Betacoronavirus England 1	-	ZNF326
NC_038294.1	NC_038294.1	4010	encode_ZNF326_2	5	4015	GCF_002816195.1	Coronaviridae	IV	Betacoronavirus England 1	-	ZNF326
NC_038294.1	NC_038294.1	4630	encode_ZNF326_2	5	4635	GCF_002816195.1	Coronaviridae	IV	Betacoronavirus England 1	-	ZNF326
NC_038294.1	NC_038294.1	6841	encode_ZNF326_2	5	6846	GCF_002816195.1	Coronaviridae	IV	Betacoronavirus England 1	-	ZNF326
NC_038294.1	NC_038294.1	11098	encode_ZNF326_2	5	11103	GCF_002816195.1	Coronaviridae	IV	Betacoronavirus England 1	-	ZNF326
NC_038294.1	NC_038294.1	14365	encode_ZNF326_2	5	14370	GCF_002816195.1	Coronaviridae	IV	Betacoronavirus England 1	-	ZNF326
NC_038294.1	NC_038294.1	17630	encode_ZNF326_2	5	17635	GCF_002816195.1	Coronaviridae	IV	Betacoronavirus England 1	-	ZNF326
NC_038294.1	NC_038294.1	17711	encode_ZNF326_2	5	17716	GCF_002816195.1	Coronaviridae	IV	Betacoronavirus England 1	-	ZNF326
NC_038294.1	NC_038294.1	22541	encode_ZNF326_2	5	22546	GCF_002816195.1	Coronaviridae	IV	Betacoronavirus England 1	-	ZNF326
NC_038294.1	NC_038294.1	22574	encode_ZNF326_2	5	22579	GCF_002816195.1	Coronaviridae	IV	Betacoronavirus England 1	-	ZNF326
NC_038294.1	NC_038294.1	23157	encode_ZNF326_2	5	23162	GCF_002816195.1	Coronaviridae	IV	Betacoronavirus England 1	-	ZNF326
NC_038294.1	NC_038294.1	27054	encode_ZNF326_2	5	27059	GCF_002816195.1	Coronaviridae	IV	Betacoronavirus England 1	-	ZNF326
NC_038294.1	NC_038294.1	28784	encode_ZNF326_2	5	28789	GCF_002816195.1	Coronaviridae	IV	Betacoronavirus England 1	-	ZNF326
NC_038294.1	NC_038294.1	29169	encode_ZNF326_2	5	29174	GCF_002816195.1	Coronaviridae	IV	Betacoronavirus England 1	-	ZNF326
NC_006213.1	NC_006213.1	1415	encode_ZNF326_2	5	1420	GCF_003972325.1	Coronaviridae	IV	Human coronavirus OC43 strain ATCC VR-759	+	ZNF326
NC_006213.1	NC_006213.1	1646	encode_ZNF326_2	5	1651	GCF_003972325.1	Coronaviridae	IV	Human coronavirus OC43 strain ATCC VR-759	+	ZNF326
NC_006213.1	NC_006213.1	2294	encode_ZNF326_2	5	2299	GCF_003972325.1	Coronaviridae	IV	Human coronavirus OC43 strain ATCC VR-759	+	ZNF326
NC_006213.1	NC_006213.1	6969	encode_ZNF326_2	5	6974	GCF_003972325.1	Coronaviridae	IV	Human coronavirus OC43 strain ATCC VR-759	+	ZNF326
NC_006213.1	NC_006213.1	19164	encode_ZNF326_2	5	19169	GCF_003972325.1	Coronaviridae	IV	Human coronavirus OC43 strain ATCC VR-759	+	ZNF326
NC_006213.1	NC_006213.1	21293	encode_ZNF326_2	5	21298	GCF_003972325.1	Coronaviridae	IV	Human coronavirus OC43 strain ATCC VR-759	+	ZNF326
NC_006213.1	NC_006213.1	21342	encode_ZNF326_2	5	21347	GCF_003972325.1	Coronaviridae	IV	Human coronavirus OC43 strain ATCC VR-759	+	ZNF326
NC_006213.1	NC_006213.1	21410	encode_ZNF326_2	5	21415	GCF_003972325.1	Coronaviridae	IV	Human coronavirus OC43 strain ATCC VR-759	+	ZNF326
NC_006213.1	NC_006213.1	28435	encode_ZNF326_2	5	28440	GCF_003972325.1	Coronaviridae	IV	Human coronavirus OC43 strain ATCC VR-759	+	ZNF326
NC_006213.1	NC_006213.1	29591	encode_ZNF326_2	5	29596	GCF_003972325.1	Coronaviridae	IV	Human coronavirus OC43 strain ATCC VR-759	+	ZNF326
NC_006213.1	NC_006213.1	29667	encode_ZNF326_2	5	29672	GCF_003972325.1	Coronaviridae	IV	Human coronavirus OC43 strain ATCC VR-759	+	ZNF326
NC_006213.1	NC_006213.1	643	encode_ZNF326_2	5	648	GCF_003972325.1	Coronaviridae	IV	Human coronavirus OC43 strain ATCC VR-759	-	ZNF326
NC_006213.1	NC_006213.1	1457	encode_ZNF326_2	5	1462	GCF_003972325.1	Coronaviridae	IV	Human coronavirus OC43 strain ATCC VR-759	-	ZNF326
NC_006213.1	NC_006213.1	1489	encode_ZNF326_2	5	1494	GCF_003972325.1	Coronaviridae	IV	Human coronavirus OC43 strain ATCC VR-759	-	ZNF326
NC_006213.1	NC_006213.1	2287	encode_ZNF326_2	5	2292	GCF_003972325.1	Coronaviridae	IV	Human coronavirus OC43 strain ATCC VR-759	-	ZNF326
NC_006213.1	NC_006213.1	2292	encode_ZNF326_2	5	2297	GCF_003972325.1	Coronaviridae	IV	Human coronavirus OC43 strain ATCC VR-759	-	ZNF326
NC_006213.1	NC_006213.1	5011	encode_ZNF326_2	5	5016	GCF_003972325.1	Coronaviridae	IV	Human coronavirus OC43 strain ATCC VR-759	-	ZNF326
NC_006213.1	NC_006213.1	5740	encode_ZNF326_2	5	5745	GCF_003972325.1	Coronaviridae	IV	Human coronavirus OC43 strain ATCC VR-759	-	ZNF326
NC_006213.1	NC_006213.1	8661	encode_ZNF326_2	5	8666	GCF_003972325.1	Coronaviridae	IV	Human coronavirus OC43 strain ATCC VR-759	-	ZNF326
NC_006213.1	NC_006213.1	9614	encode_ZNF326_2	5	9619	GCF_003972325.1	Coronaviridae	IV	Human coronavirus OC43 strain ATCC VR-759	-	ZNF326
NC_006213.1	NC_006213.1	10058	encode_ZNF326_2	5	10063	GCF_003972325.1	Coronaviridae	IV	Human coronavirus OC43 strain ATCC VR-759	-	ZNF326
NC_006213.1	NC_006213.1	11288	encode_ZNF326_2	5	11293	GCF_003972325.1	Coronaviridae	IV	Human coronavirus OC43 strain ATCC VR-759	-	ZNF326
NC_006213.1	NC_006213.1	11957	encode_ZNF326_2	5	11962	GCF_003972325.1	Coronaviridae	IV	Human coronavirus OC43 strain ATCC VR-759	-	ZNF326
NC_006213.1	NC_006213.1	12492	encode_ZNF326_2	5	12497	GCF_003972325.1	Coronaviridae	IV	Human coronavirus OC43 strain ATCC VR-759	-	ZNF326
NC_006213.1	NC_006213.1	19143	encode_ZNF326_2	5	19148	GCF_003972325.1	Coronaviridae	IV	Human coronavirus OC43 strain ATCC VR-759	-	ZNF326
NC_006213.1	NC_006213.1	19517	encode_ZNF326_2	5	19522	GCF_003972325.1	Coronaviridae	IV	Human coronavirus OC43 strain ATCC VR-759	-	ZNF326
NC_006213.1	NC_006213.1	23139	encode_ZNF326_2	5	23144	GCF_003972325.1	Coronaviridae	IV	Human coronavirus OC43 strain ATCC VR-759	-	ZNF326
NC_006213.1	NC_006213.1	23215	encode_ZNF326_2	5	23220	GCF_003972325.1	Coronaviridae	IV	Human coronavirus OC43 strain ATCC VR-759	-	ZNF326
NC_006213.1	NC_006213.1	23320	encode_ZNF326_2	5	23325	GCF_003972325.1	Coronaviridae	IV	Human coronavirus OC43 strain ATCC VR-759	-	ZNF326
NC_006213.1	NC_006213.1	25614	encode_ZNF326_2	5	25619	GCF_003972325.1	Coronaviridae	IV	Human coronavirus OC43 strain ATCC VR-759	-	ZNF326
NC_006213.1	NC_006213.1	27819	encode_ZNF326_2	5	27824	GCF_003972325.1	Coronaviridae	IV	Human coronavirus OC43 strain ATCC VR-759	-	ZNF326
NC_006213.1	NC_006213.1	30377	encode_ZNF326_2	5	30382	GCF_003972325.1	Coronaviridae	IV	Human coronavirus OC43 strain ATCC VR-759	-	ZNF326
NC_001837.1	NC_001837.1	492	M043_0.6	7	499	GCF_000847425.1	Flaviviridae	IV	Hepatitis GB virus A	+	PCBP2
NC_001837.1	NC_001837.1	3931	M043_0.6	7	3938	GCF_000847425.1	Flaviviridae	IV	Hepatitis GB virus A	+	PCBP2
NC_001837.1	NC_001837.1	6427	M043_0.6	7	6434	GCF_000847425.1	Flaviviridae	IV	Hepatitis GB virus A	+	PCBP2
NC_001837.1	NC_001837.1	7800	M043_0.6	7	7807	GCF_000847425.1	Flaviviridae	IV	Hepatitis GB virus A	+	PCBP2
NC_001837.1	NC_001837.1	315	M043_0.6	7	322	GCF_000847425.1	Flaviviridae	IV	Hepatitis GB virus A	-	PCBP2
NC_001837.1	NC_001837.1	924	M043_0.6	7	931	GCF_000847425.1	Flaviviridae	IV	Hepatitis GB virus A	-	PCBP2
NC_001837.1	NC_001837.1	1199	M043_0.6	7	1206	GCF_000847425.1	Flaviviridae	IV	Hepatitis GB virus A	-	PCBP2
NC_001837.1	NC_001837.1	1755	M043_0.6	7	1762	GCF_000847425.1	Flaviviridae	IV	Hepatitis GB virus A	-	PCBP2
NC_001837.1	NC_001837.1	2675	M043_0.6	7	2682	GCF_000847425.1	Flaviviridae	IV	Hepatitis GB virus A	-	PCBP2
NC_001837.1	NC_001837.1	2904	M043_0.6	7	2911	GCF_000847425.1	Flaviviridae	IV	Hepatitis GB virus A	-	PCBP2
NC_001837.1	NC_001837.1	2905	M043_0.6	7	2912	GCF_000847425.1	Flaviviridae	IV	Hepatitis GB virus A	-	PCBP2
NC_001837.1	NC_001837.1	2906	M043_0.6	7	2913	GCF_000847425.1	Flaviviridae	IV	Hepatitis GB virus A	-	PCBP2
NC_001837.1	NC_001837.1	2907	M043_0.6	7	2914	GCF_000847425.1	Flaviviridae	IV	Hepatitis GB virus A	-	PCBP2
NC_001837.1	NC_001837.1	3059	M043_0.6	7	3066	GCF_000847425.1	Flaviviridae	IV	Hepatitis GB virus A	-	PCBP2
NC_001837.1	NC_001837.1	3530	M043_0.6	7	3537	GCF_000847425.1	Flaviviridae	IV	Hepatitis GB virus A	-	PCBP2
NC_001837.1	NC_001837.1	4065	M043_0.6	7	4072	GCF_000847425.1	Flaviviridae	IV	Hepatitis GB virus A	-	PCBP2
NC_001837.1	NC_001837.1	4066	M043_0.6	7	4073	GCF_000847425.1	Flaviviridae	IV	Hepatitis GB virus A	-	PCBP2
NC_001837.1	NC_001837.1	4148	M043_0.6	7	4155	GCF_000847425.1	Flaviviridae	IV	Hepatitis GB virus A	-	PCBP2
NC_001837.1	NC_001837.1	4149	M043_0.6	7	4156	GCF_000847425.1	Flaviviridae	IV	Hepatitis GB virus A	-	PCBP2
NC_001837.1	NC_001837.1	4212	M043_0.6	7	4219	GCF_000847425.1	Flaviviridae	IV	Hepatitis GB virus A	-	PCBP2
NC_001837.1	NC_001837.1	4213	M043_0.6	7	4220	GCF_000847425.1	Flaviviridae	IV	Hepatitis GB virus A	-	PCBP2
NC_001837.1	NC_001837.1	4343	M043_0.6	7	4350	GCF_000847425.1	Flaviviridae	IV	Hepatitis GB virus A	-	PCBP2
NC_001837.1	NC_001837.1	6102	M043_0.6	7	6109	GCF_000847425.1	Flaviviridae	IV	Hepatitis GB virus A	-	PCBP2
NC_001837.1	NC_001837.1	7893	M043_0.6	7	7900	GCF_000847425.1	Flaviviridae	IV	Hepatitis GB virus A	-	PCBP2
NC_001837.1	NC_001837.1	8650	M043_0.6	7	8657	GCF_000847425.1	Flaviviridae	IV	Hepatitis GB virus A	-	PCBP2
NC_001837.1	NC_001837.1	9537	M043_0.6	7	9544	GCF_000847425.1	Flaviviridae	IV	Hepatitis GB virus A	-	PCBP2
NC_001786.1	NC_001786.1	9055	M043_0.6	7	9062	GCF_000847585.1	Togaviridae	IV	Barmah Forest virus	+	PCBP2
NC_001786.1	NC_001786.1	1490	M043_0.6	7	1497	GCF_000847585.1	Togaviridae	IV	Barmah Forest virus	-	PCBP2
NC_001786.1	NC_001786.1	3211	M043_0.6	7	3218	GCF_000847585.1	Togaviridae	IV	Barmah Forest virus	-	PCBP2
NC_001786.1	NC_001786.1	6825	M043_0.6	7	6832	GCF_000847585.1	Togaviridae	IV	Barmah Forest virus	-	PCBP2
NC_001786.1	NC_001786.1	6868	M043_0.6	7	6875	GCF_000847585.1	Togaviridae	IV	Barmah Forest virus	-	PCBP2
NC_001786.1	NC_001786.1	7191	M043_0.6	7	7198	GCF_000847585.1	Togaviridae	IV	Barmah Forest virus	-	PCBP2
NC_001786.1	NC_001786.1	7474	M043_0.6	7	7481	GCF_000847585.1	Togaviridae	IV	Barmah Forest virus	-	PCBP2
NC_001786.1	NC_001786.1	9825	M043_0.6	7	9832	GCF_000847585.1	Togaviridae	IV	Barmah Forest virus	-	PCBP2
NC_001786.1	NC_001786.1	10766	M043_0.6	7	10773	GCF_000847585.1	Togaviridae	IV	Barmah Forest virus	-	PCBP2
NC_001786.1	NC_001786.1	11095	M043_0.6	7	11102	GCF_000847585.1	Togaviridae	IV	Barmah Forest virus	-	PCBP2
NC_003908.1	NC_003908.1	644	M043_0.6	7	651	GCF_000850885.1	Togaviridae	IV	Western equine encephalomyelitis virus	-	PCBP2
NC_003908.1	NC_003908.1	1349	M043_0.6	7	1356	GCF_000850885.1	Togaviridae	IV	Western equine encephalomyelitis virus	-	PCBP2
NC_003908.1	NC_003908.1	1629	M043_0.6	7	1636	GCF_000850885.1	Togaviridae	IV	Western equine encephalomyelitis virus	-	PCBP2
NC_003908.1	NC_003908.1	3390	M043_0.6	7	3397	GCF_000850885.1	Togaviridae	IV	Western equine encephalomyelitis virus	-	PCBP2
NC_003908.1	NC_003908.1	3622	M043_0.6	7	3629	GCF_000850885.1	Togaviridae	IV	Western equine encephalomyelitis virus	-	PCBP2
NC_003908.1	NC_003908.1	6874	M043_0.6	7	6881	GCF_000850885.1	Togaviridae	IV	Western equine encephalomyelitis virus	-	PCBP2
NC_002645.1	NC_002645.1	4112	M043_0.6	7	4119	GCF_000853505.1	Coronaviridae	IV	Human coronavirus 229E	+	PCBP2
NC_002645.1	NC_002645.1	22321	M043_0.6	7	22328	GCF_000853505.1	Coronaviridae	IV	Human coronavirus 229E	+	PCBP2
NC_002645.1	NC_002645.1	24954	M043_0.6	7	24961	GCF_000853505.1	Coronaviridae	IV	Human coronavirus 229E	+	PCBP2
NC_002645.1	NC_002645.1	26126	M043_0.6	7	26133	GCF_000853505.1	Coronaviridae	IV	Human coronavirus 229E	+	PCBP2
NC_002645.1	NC_002645.1	1520	M043_0.6	7	1527	GCF_000853505.1	Coronaviridae	IV	Human coronavirus 229E	-	PCBP2
NC_002645.1	NC_002645.1	8509	M043_0.6	7	8516	GCF_000853505.1	Coronaviridae	IV	Human coronavirus 229E	-	PCBP2
NC_002645.1	NC_002645.1	9972	M043_0.6	7	9979	GCF_000853505.1	Coronaviridae	IV	Human coronavirus 229E	-	PCBP2
NC_002645.1	NC_002645.1	11535	M043_0.6	7	11542	GCF_000853505.1	Coronaviridae	IV	Human coronavirus 229E	-	PCBP2
NC_002645.1	NC_002645.1	12199	M043_0.6	7	12206	GCF_000853505.1	Coronaviridae	IV	Human coronavirus 229E	-	PCBP2
NC_002645.1	NC_002645.1	19073	M043_0.6	7	19080	GCF_000853505.1	Coronaviridae	IV	Human coronavirus 229E	-	PCBP2
NC_004421.1	NC_004421.1	969	M043_0.6	7	976	GCF_000853805.1	Picornaviridae	IV	Aichivirus B genomic RNA	+	PCBP2
NC_004421.1	NC_004421.1	979	M043_0.6	7	986	GCF_000853805.1	Picornaviridae	IV	Aichivirus B genomic RNA	+	PCBP2
NC_004421.1	NC_004421.1	1297	M043_0.6	7	1304	GCF_000853805.1	Picornaviridae	IV	Aichivirus B genomic RNA	+	PCBP2
NC_004421.1	NC_004421.1	1824	M043_0.6	7	1831	GCF_000853805.1	Picornaviridae	IV	Aichivirus B genomic RNA	+	PCBP2
NC_004421.1	NC_004421.1	3395	M043_0.6	7	3402	GCF_000853805.1	Picornaviridae	IV	Aichivirus B genomic RNA	+	PCBP2
NC_004421.1	NC_004421.1	3396	M043_0.6	7	3403	GCF_000853805.1	Picornaviridae	IV	Aichivirus B genomic RNA	+	PCBP2
NC_004421.1	NC_004421.1	3491	M043_0.6	7	3498	GCF_000853805.1	Picornaviridae	IV	Aichivirus B genomic RNA	+	PCBP2
NC_004421.1	NC_004421.1	3620	M043_0.6	7	3627	GCF_000853805.1	Picornaviridae	IV	Aichivirus B genomic RNA	+	PCBP2
NC_004421.1	NC_004421.1	4601	M043_0.6	7	4608	GCF_000853805.1	Picornaviridae	IV	Aichivirus B genomic RNA	+	PCBP2
NC_004421.1	NC_004421.1	5652	M043_0.6	7	5659	GCF_000853805.1	Picornaviridae	IV	Aichivirus B genomic RNA	+	PCBP2
NC_004421.1	NC_004421.1	6032	M043_0.6	7	6039	GCF_000853805.1	Picornaviridae	IV	Aichivirus B genomic RNA	+	PCBP2
NC_004421.1	NC_004421.1	6220	M043_0.6	7	6227	GCF_000853805.1	Picornaviridae	IV	Aichivirus B genomic RNA	+	PCBP2
NC_004421.1	NC_004421.1	6221	M043_0.6	7	6228	GCF_000853805.1	Picornaviridae	IV	Aichivirus B genomic RNA	+	PCBP2
NC_004421.1	NC_004421.1	7259	M043_0.6	7	7266	GCF_000853805.1	Picornaviridae	IV	Aichivirus B genomic RNA	+	PCBP2
NC_004421.1	NC_004421.1	7514	M043_0.6	7	7521	GCF_000853805.1	Picornaviridae	IV	Aichivirus B genomic RNA	+	PCBP2
NC_004421.1	NC_004421.1	7519	M043_0.6	7	7526	GCF_000853805.1	Picornaviridae	IV	Aichivirus B genomic RNA	+	PCBP2
NC_004421.1	NC_004421.1	7916	M043_0.6	7	7923	GCF_000853805.1	Picornaviridae	IV	Aichivirus B genomic RNA	+	PCBP2
NC_004421.1	NC_004421.1	8060	M043_0.6	7	8067	GCF_000853805.1	Picornaviridae	IV	Aichivirus B genomic RNA	+	PCBP2
NC_004421.1	NC_004421.1	8338	M043_0.6	7	8345	GCF_000853805.1	Picornaviridae	IV	Aichivirus B genomic RNA	+	PCBP2
NC_004421.1	NC_004421.1	1946	M043_0.6	7	1953	GCF_000853805.1	Picornaviridae	IV	Aichivirus B genomic RNA	-	PCBP2
NC_004421.1	NC_004421.1	3514	M043_0.6	7	3521	GCF_000853805.1	Picornaviridae	IV	Aichivirus B genomic RNA	-	PCBP2
NC_004421.1	NC_004421.1	7766	M043_0.6	7	7773	GCF_000853805.1	Picornaviridae	IV	Aichivirus B genomic RNA	-	PCBP2
NC_004421.1	NC_004421.1	8353	M043_0.6	7	8360	GCF_000853805.1	Picornaviridae	IV	Aichivirus B genomic RNA	-	PCBP2
NC_005831.2	NC_005831.2	3863	M043_0.6	7	3870	GCF_000853865.1	Coronaviridae	IV	Human Coronavirus NL63	+	PCBP2
NC_005831.2	NC_005831.2	13530	M043_0.6	7	13537	GCF_000853865.1	Coronaviridae	IV	Human Coronavirus NL63	+	PCBP2
NC_005831.2	NC_005831.2	27085	M043_0.6	7	27092	GCF_000853865.1	Coronaviridae	IV	Human Coronavirus NL63	+	PCBP2
NC_005831.2	NC_005831.2	1107	M043_0.6	7	1114	GCF_000853865.1	Coronaviridae	IV	Human Coronavirus NL63	-	PCBP2
NC_005831.2	NC_005831.2	11852	M043_0.6	7	11859	GCF_000853865.1	Coronaviridae	IV	Human Coronavirus NL63	-	PCBP2
NC_005831.2	NC_005831.2	19441	M043_0.6	7	19448	GCF_000853865.1	Coronaviridae	IV	Human Coronavirus NL63	-	PCBP2
NC_005831.2	NC_005831.2	24421	M043_0.6	7	24428	GCF_000853865.1	Coronaviridae	IV	Human Coronavirus NL63	-	PCBP2
NC_004162.2	NC_004162.2	1759	M043_0.6	7	1766	GCF_000854045.1	Togaviridae	IV	Chikungunya virus	+	PCBP2
NC_004162.2	NC_004162.2	4947	M043_0.6	7	4954	GCF_000854045.1	Togaviridae	IV	Chikungunya virus	+	PCBP2
NC_004162.2	NC_004162.2	5050	M043_0.6	7	5057	GCF_000854045.1	Togaviridae	IV	Chikungunya virus	+	PCBP2
NC_004162.2	NC_004162.2	3044	M043_0.6	7	3051	GCF_000854045.1	Togaviridae	IV	Chikungunya virus	-	PCBP2
NC_004162.2	NC_004162.2	7038	M043_0.6	7	7045	GCF_000854045.1	Togaviridae	IV	Chikungunya virus	-	PCBP2
NC_004162.2	NC_004162.2	7396	M043_0.6	7	7403	GCF_000854045.1	Togaviridae	IV	Chikungunya virus	-	PCBP2
NC_004162.2	NC_004162.2	8277	M043_0.6	7	8284	GCF_000854045.1	Togaviridae	IV	Chikungunya virus	-	PCBP2
NC_006269.1	NC_006269.1	184	M043_0.6	7	191	GCF_000854265.1	Caliciviridae	IV	Sapovirus Hu/Dresden/pJG-Sap01/DE	+	PCBP2
NC_006269.1	NC_006269.1	1642	M043_0.6	7	1649	GCF_000854265.1	Caliciviridae	IV	Sapovirus Hu/Dresden/pJG-Sap01/DE	+	PCBP2
NC_006269.1	NC_006269.1	4468	M043_0.6	7	4475	GCF_000854265.1	Caliciviridae	IV	Sapovirus Hu/Dresden/pJG-Sap01/DE	+	PCBP2
NC_006269.1	NC_006269.1	4911	M043_0.6	7	4918	GCF_000854265.1	Caliciviridae	IV	Sapovirus Hu/Dresden/pJG-Sap01/DE	+	PCBP2
NC_006269.1	NC_006269.1	140	M043_0.6	7	147	GCF_000854265.1	Caliciviridae	IV	Sapovirus Hu/Dresden/pJG-Sap01/DE	-	PCBP2
NC_006269.1	NC_006269.1	595	M043_0.6	7	602	GCF_000854265.1	Caliciviridae	IV	Sapovirus Hu/Dresden/pJG-Sap01/DE	-	PCBP2
NC_006269.1	NC_006269.1	3780	M043_0.6	7	3787	GCF_000854265.1	Caliciviridae	IV	Sapovirus Hu/Dresden/pJG-Sap01/DE	-	PCBP2
NC_006269.1	NC_006269.1	4950	M043_0.6	7	4957	GCF_000854265.1	Caliciviridae	IV	Sapovirus Hu/Dresden/pJG-Sap01/DE	-	PCBP2
NC_006551.1	NC_006551.1	1639	M043_0.6	7	1646	GCF_000854945.1	Flaviviridae	IV	Usutu virus	+	PCBP2
NC_006551.1	NC_006551.1	3425	M043_0.6	7	3432	GCF_000854945.1	Flaviviridae	IV	Usutu virus	+	PCBP2
NC_006551.1	NC_006551.1	6202	M043_0.6	7	6209	GCF_000854945.1	Flaviviridae	IV	Usutu virus	+	PCBP2
NC_006551.1	NC_006551.1	158	M043_0.6	7	165	GCF_000854945.1	Flaviviridae	IV	Usutu virus	-	PCBP2
NC_006551.1	NC_006551.1	234	M043_0.6	7	241	GCF_000854945.1	Flaviviridae	IV	Usutu virus	-	PCBP2
NC_006551.1	NC_006551.1	416	M043_0.6	7	423	GCF_000854945.1	Flaviviridae	IV	Usutu virus	-	PCBP2
NC_006551.1	NC_006551.1	1156	M043_0.6	7	1163	GCF_000854945.1	Flaviviridae	IV	Usutu virus	-	PCBP2
NC_006551.1	NC_006551.1	1701	M043_0.6	7	1708	GCF_000854945.1	Flaviviridae	IV	Usutu virus	-	PCBP2
NC_006551.1	NC_006551.1	2170	M043_0.6	7	2177	GCF_000854945.1	Flaviviridae	IV	Usutu virus	-	PCBP2
NC_006551.1	NC_006551.1	3343	M043_0.6	7	3350	GCF_000854945.1	Flaviviridae	IV	Usutu virus	-	PCBP2
NC_006551.1	NC_006551.1	3365	M043_0.6	7	3372	GCF_000854945.1	Flaviviridae	IV	Usutu virus	-	PCBP2
NC_006551.1	NC_006551.1	5148	M043_0.6	7	5155	GCF_000854945.1	Flaviviridae	IV	Usutu virus	-	PCBP2
NC_006551.1	NC_006551.1	5318	M043_0.6	7	5325	GCF_000854945.1	Flaviviridae	IV	Usutu virus	-	PCBP2
NC_006551.1	NC_006551.1	5861	M043_0.6	7	5868	GCF_000854945.1	Flaviviridae	IV	Usutu virus	-	PCBP2
NC_006551.1	NC_006551.1	6269	M043_0.6	7	6276	GCF_000854945.1	Flaviviridae	IV	Usutu virus	-	PCBP2
NC_006551.1	NC_006551.1	7241	M043_0.6	7	7248	GCF_000854945.1	Flaviviridae	IV	Usutu virus	-	PCBP2
NC_006551.1	NC_006551.1	8231	M043_0.6	7	8238	GCF_000854945.1	Flaviviridae	IV	Usutu virus	-	PCBP2
NC_006551.1	NC_006551.1	8242	M043_0.6	7	8249	GCF_000854945.1	Flaviviridae	IV	Usutu virus	-	PCBP2
NC_006551.1	NC_006551.1	8561	M043_0.6	7	8568	GCF_000854945.1	Flaviviridae	IV	Usutu virus	-	PCBP2
NC_006551.1	NC_006551.1	8624	M043_0.6	7	8631	GCF_000854945.1	Flaviviridae	IV	Usutu virus	-	PCBP2
NC_006551.1	NC_006551.1	9312	M043_0.6	7	9319	GCF_000854945.1	Flaviviridae	IV	Usutu virus	-	PCBP2
NC_006551.1	NC_006551.1	9853	M043_0.6	7	9860	GCF_000854945.1	Flaviviridae	IV	Usutu virus	-	PCBP2
NC_006551.1	NC_006551.1	10011	M043_0.6	7	10018	GCF_000854945.1	Flaviviridae	IV	Usutu virus	-	PCBP2
NC_006551.1	NC_006551.1	10352	M043_0.6	7	10359	GCF_000854945.1	Flaviviridae	IV	Usutu virus	-	PCBP2
NC_006551.1	NC_006551.1	10564	M043_0.6	7	10571	GCF_000854945.1	Flaviviridae	IV	Usutu virus	-	PCBP2
NC_005062.1	NC_005062.1	759	M043_0.6	7	766	GCF_000855505.1	Flaviviridae	IV	Omsk hemorrhagic fever virus	+	PCBP2
NC_005062.1	NC_005062.1	1595	M043_0.6	7	1602	GCF_000855505.1	Flaviviridae	IV	Omsk hemorrhagic fever virus	+	PCBP2
NC_005062.1	NC_005062.1	5587	M043_0.6	7	5594	GCF_000855505.1	Flaviviridae	IV	Omsk hemorrhagic fever virus	+	PCBP2
NC_005062.1	NC_005062.1	9414	M043_0.6	7	9421	GCF_000855505.1	Flaviviridae	IV	Omsk hemorrhagic fever virus	+	PCBP2
NC_005062.1	NC_005062.1	10181	M043_0.6	7	10188	GCF_000855505.1	Flaviviridae	IV	Omsk hemorrhagic fever virus	+	PCBP2
NC_005062.1	NC_005062.1	85	M043_0.6	7	92	GCF_000855505.1	Flaviviridae	IV	Omsk hemorrhagic fever virus	-	PCBP2
NC_005062.1	NC_005062.1	188	M043_0.6	7	195	GCF_000855505.1	Flaviviridae	IV	Omsk hemorrhagic fever virus	-	PCBP2
NC_005062.1	NC_005062.1	213	M043_0.6	7	220	GCF_000855505.1	Flaviviridae	IV	Omsk hemorrhagic fever virus	-	PCBP2
NC_005062.1	NC_005062.1	552	M043_0.6	7	559	GCF_000855505.1	Flaviviridae	IV	Omsk hemorrhagic fever virus	-	PCBP2
NC_005062.1	NC_005062.1	907	M043_0.6	7	914	GCF_000855505.1	Flaviviridae	IV	Omsk hemorrhagic fever virus	-	PCBP2
NC_005062.1	NC_005062.1	908	M043_0.6	7	915	GCF_000855505.1	Flaviviridae	IV	Omsk hemorrhagic fever virus	-	PCBP2
NC_005062.1	NC_005062.1	1242	M043_0.6	7	1249	GCF_000855505.1	Flaviviridae	IV	Omsk hemorrhagic fever virus	-	PCBP2
NC_005062.1	NC_005062.1	1443	M043_0.6	7	1450	GCF_000855505.1	Flaviviridae	IV	Omsk hemorrhagic fever virus	-	PCBP2
NC_005062.1	NC_005062.1	2797	M043_0.6	7	2804	GCF_000855505.1	Flaviviridae	IV	Omsk hemorrhagic fever virus	-	PCBP2
NC_005062.1	NC_005062.1	3627	M043_0.6	7	3634	GCF_000855505.1	Flaviviridae	IV	Omsk hemorrhagic fever virus	-	PCBP2
NC_005062.1	NC_005062.1	3628	M043_0.6	7	3635	GCF_000855505.1	Flaviviridae	IV	Omsk hemorrhagic fever virus	-	PCBP2
NC_005062.1	NC_005062.1	4485	M043_0.6	7	4492	GCF_000855505.1	Flaviviridae	IV	Omsk hemorrhagic fever virus	-	PCBP2
NC_005062.1	NC_005062.1	4714	M043_0.6	7	4721	GCF_000855505.1	Flaviviridae	IV	Omsk hemorrhagic fever virus	-	PCBP2
NC_005062.1	NC_005062.1	4858	M043_0.6	7	4865	GCF_000855505.1	Flaviviridae	IV	Omsk hemorrhagic fever virus	-	PCBP2
NC_005062.1	NC_005062.1	5207	M043_0.6	7	5214	GCF_000855505.1	Flaviviridae	IV	Omsk hemorrhagic fever virus	-	PCBP2
NC_005062.1	NC_005062.1	5816	M043_0.6	7	5823	GCF_000855505.1	Flaviviridae	IV	Omsk hemorrhagic fever virus	-	PCBP2
NC_005062.1	NC_005062.1	6650	M043_0.6	7	6657	GCF_000855505.1	Flaviviridae	IV	Omsk hemorrhagic fever virus	-	PCBP2
NC_005062.1	NC_005062.1	7155	M043_0.6	7	7162	GCF_000855505.1	Flaviviridae	IV	Omsk hemorrhagic fever virus	-	PCBP2
NC_005062.1	NC_005062.1	8461	M043_0.6	7	8468	GCF_000855505.1	Flaviviridae	IV	Omsk hemorrhagic fever virus	-	PCBP2
NC_005062.1	NC_005062.1	9484	M043_0.6	7	9491	GCF_000855505.1	Flaviviridae	IV	Omsk hemorrhagic fever virus	-	PCBP2
NC_005062.1	NC_005062.1	10462	M043_0.6	7	10469	GCF_000855505.1	Flaviviridae	IV	Omsk hemorrhagic fever virus	-	PCBP2
NC_005062.1	NC_005062.1	10642	M043_0.6	7	10649	GCF_000855505.1	Flaviviridae	IV	Omsk hemorrhagic fever virus	-	PCBP2
NC_005062.1	NC_005062.1	10722	M043_0.6	7	10729	GCF_000855505.1	Flaviviridae	IV	Omsk hemorrhagic fever virus	-	PCBP2
NC_002031.1	NC_002031.1	5667	M043_0.6	7	5674	GCF_000857725.1	Flaviviridae	IV	Yellow fever virus	+	PCBP2
NC_002031.1	NC_002031.1	10678	M043_0.6	7	10685	GCF_000857725.1	Flaviviridae	IV	Yellow fever virus	+	PCBP2
NC_002031.1	NC_002031.1	92	M043_0.6	7	99	GCF_000857725.1	Flaviviridae	IV	Yellow fever virus	-	PCBP2
NC_002031.1	NC_002031.1	813	M043_0.6	7	820	GCF_000857725.1	Flaviviridae	IV	Yellow fever virus	-	PCBP2
NC_002031.1	NC_002031.1	997	M043_0.6	7	1004	GCF_000857725.1	Flaviviridae	IV	Yellow fever virus	-	PCBP2
NC_002031.1	NC_002031.1	1458	M043_0.6	7	1465	GCF_000857725.1	Flaviviridae	IV	Yellow fever virus	-	PCBP2
NC_002031.1	NC_002031.1	1697	M043_0.6	7	1704	GCF_000857725.1	Flaviviridae	IV	Yellow fever virus	-	PCBP2
NC_002031.1	NC_002031.1	1821	M043_0.6	7	1828	GCF_000857725.1	Flaviviridae	IV	Yellow fever virus	-	PCBP2
NC_002031.1	NC_002031.1	2747	M043_0.6	7	2754	GCF_000857725.1	Flaviviridae	IV	Yellow fever virus	-	PCBP2
NC_002031.1	NC_002031.1	3002	M043_0.6	7	3009	GCF_000857725.1	Flaviviridae	IV	Yellow fever virus	-	PCBP2
NC_002031.1	NC_002031.1	3081	M043_0.6	7	3088	GCF_000857725.1	Flaviviridae	IV	Yellow fever virus	-	PCBP2
NC_002031.1	NC_002031.1	4316	M043_0.6	7	4323	GCF_000857725.1	Flaviviridae	IV	Yellow fever virus	-	PCBP2
NC_002031.1	NC_002031.1	4959	M043_0.6	7	4966	GCF_000857725.1	Flaviviridae	IV	Yellow fever virus	-	PCBP2
NC_002031.1	NC_002031.1	6026	M043_0.6	7	6033	GCF_000857725.1	Flaviviridae	IV	Yellow fever virus	-	PCBP2
NC_002031.1	NC_002031.1	6154	M043_0.6	7	6161	GCF_000857725.1	Flaviviridae	IV	Yellow fever virus	-	PCBP2
NC_002031.1	NC_002031.1	6540	M043_0.6	7	6547	GCF_000857725.1	Flaviviridae	IV	Yellow fever virus	-	PCBP2
NC_002031.1	NC_002031.1	7491	M043_0.6	7	7498	GCF_000857725.1	Flaviviridae	IV	Yellow fever virus	-	PCBP2
NC_002031.1	NC_002031.1	8592	M043_0.6	7	8599	GCF_000857725.1	Flaviviridae	IV	Yellow fever virus	-	PCBP2
NC_002031.1	NC_002031.1	9134	M043_0.6	7	9141	GCF_000857725.1	Flaviviridae	IV	Yellow fever virus	-	PCBP2
NC_002031.1	NC_002031.1	9558	M043_0.6	7	9565	GCF_000857725.1	Flaviviridae	IV	Yellow fever virus	-	PCBP2
NC_006577.2	NC_006577.2	188	M043_0.6	7	195	GCF_000858765.1	Coronaviridae	IV	Human coronavirus HKU1	+	PCBP2
NC_006577.2	NC_006577.2	19379	M043_0.6	7	19386	GCF_000858765.1	Coronaviridae	IV	Human coronavirus HKU1	+	PCBP2
NC_006577.2	NC_006577.2	1031	M043_0.6	7	1038	GCF_000858765.1	Coronaviridae	IV	Human coronavirus HKU1	-	PCBP2
NC_006577.2	NC_006577.2	12706	M043_0.6	7	12713	GCF_000858765.1	Coronaviridae	IV	Human coronavirus HKU1	-	PCBP2
NC_006577.2	NC_006577.2	18544	M043_0.6	7	18551	GCF_000858765.1	Coronaviridae	IV	Human coronavirus HKU1	-	PCBP2
NC_003215.1	NC_003215.1	289	M043_0.6	7	296	GCF_000860285.1	Togaviridae	IV	Semliki forest virus	+	PCBP2
NC_003215.1	NC_003215.1	3413	M043_0.6	7	3420	GCF_000860285.1	Togaviridae	IV	Semliki forest virus	+	PCBP2
NC_003215.1	NC_003215.1	4961	M043_0.6	7	4968	GCF_000860285.1	Togaviridae	IV	Semliki forest virus	+	PCBP2
NC_003215.1	NC_003215.1	8263	M043_0.6	7	8270	GCF_000860285.1	Togaviridae	IV	Semliki forest virus	+	PCBP2
NC_003215.1	NC_003215.1	1305	M043_0.6	7	1312	GCF_000860285.1	Togaviridae	IV	Semliki forest virus	-	PCBP2
NC_003215.1	NC_003215.1	1306	M043_0.6	7	1313	GCF_000860285.1	Togaviridae	IV	Semliki forest virus	-	PCBP2
NC_003215.1	NC_003215.1	3335	M043_0.6	7	3342	GCF_000860285.1	Togaviridae	IV	Semliki forest virus	-	PCBP2
NC_003215.1	NC_003215.1	3336	M043_0.6	7	3343	GCF_000860285.1	Togaviridae	IV	Semliki forest virus	-	PCBP2
NC_003215.1	NC_003215.1	8078	M043_0.6	7	8085	GCF_000860285.1	Togaviridae	IV	Semliki forest virus	-	PCBP2
NC_003215.1	NC_003215.1	9064	M043_0.6	7	9071	GCF_000860285.1	Togaviridae	IV	Semliki forest virus	-	PCBP2
NC_003215.1	NC_003215.1	9577	M043_0.6	7	9584	GCF_000860285.1	Togaviridae	IV	Semliki forest virus	-	PCBP2
NC_003215.1	NC_003215.1	11035	M043_0.6	7	11042	GCF_000860285.1	Togaviridae	IV	Semliki forest virus	-	PCBP2
NC_003687.1	NC_003687.1	5204	M043_0.6	7	5211	GCF_000860485.1	Flaviviridae	IV	Powassan virus	+	PCBP2
NC_003687.1	NC_003687.1	6844	M043_0.6	7	6851	GCF_000860485.1	Flaviviridae	IV	Powassan virus	+	PCBP2
NC_003687.1	NC_003687.1	85	M043_0.6	7	92	GCF_000860485.1	Flaviviridae	IV	Powassan virus	-	PCBP2
NC_003687.1	NC_003687.1	212	M043_0.6	7	219	GCF_000860485.1	Flaviviridae	IV	Powassan virus	-	PCBP2
NC_003687.1	NC_003687.1	275	M043_0.6	7	282	GCF_000860485.1	Flaviviridae	IV	Powassan virus	-	PCBP2
NC_003687.1	NC_003687.1	1312	M043_0.6	7	1319	GCF_000860485.1	Flaviviridae	IV	Powassan virus	-	PCBP2
NC_003687.1	NC_003687.1	1513	M043_0.6	7	1520	GCF_000860485.1	Flaviviridae	IV	Powassan virus	-	PCBP2
NC_003687.1	NC_003687.1	1663	M043_0.6	7	1670	GCF_000860485.1	Flaviviridae	IV	Powassan virus	-	PCBP2
NC_003687.1	NC_003687.1	1818	M043_0.6	7	1825	GCF_000860485.1	Flaviviridae	IV	Powassan virus	-	PCBP2
NC_003687.1	NC_003687.1	2574	M043_0.6	7	2581	GCF_000860485.1	Flaviviridae	IV	Powassan virus	-	PCBP2
NC_003687.1	NC_003687.1	2575	M043_0.6	7	2582	GCF_000860485.1	Flaviviridae	IV	Powassan virus	-	PCBP2
NC_003687.1	NC_003687.1	2576	M043_0.6	7	2583	GCF_000860485.1	Flaviviridae	IV	Powassan virus	-	PCBP2
NC_003687.1	NC_003687.1	2577	M043_0.6	7	2584	GCF_000860485.1	Flaviviridae	IV	Powassan virus	-	PCBP2
NC_003687.1	NC_003687.1	2578	M043_0.6	7	2585	GCF_000860485.1	Flaviviridae	IV	Powassan virus	-	PCBP2
NC_003687.1	NC_003687.1	2719	M043_0.6	7	2726	GCF_000860485.1	Flaviviridae	IV	Powassan virus	-	PCBP2
NC_003687.1	NC_003687.1	2867	M043_0.6	7	2874	GCF_000860485.1	Flaviviridae	IV	Powassan virus	-	PCBP2
NC_003687.1	NC_003687.1	2935	M043_0.6	7	2942	GCF_000860485.1	Flaviviridae	IV	Powassan virus	-	PCBP2
NC_003687.1	NC_003687.1	2940	M043_0.6	7	2947	GCF_000860485.1	Flaviviridae	IV	Powassan virus	-	PCBP2
NC_003687.1	NC_003687.1	3697	M043_0.6	7	3704	GCF_000860485.1	Flaviviridae	IV	Powassan virus	-	PCBP2
NC_003687.1	NC_003687.1	3876	M043_0.6	7	3883	GCF_000860485.1	Flaviviridae	IV	Powassan virus	-	PCBP2
NC_003687.1	NC_003687.1	4023	M043_0.6	7	4030	GCF_000860485.1	Flaviviridae	IV	Powassan virus	-	PCBP2
NC_003687.1	NC_003687.1	4438	M043_0.6	7	4445	GCF_000860485.1	Flaviviridae	IV	Powassan virus	-	PCBP2
NC_003687.1	NC_003687.1	4460	M043_0.6	7	4467	GCF_000860485.1	Flaviviridae	IV	Powassan virus	-	PCBP2
NC_003687.1	NC_003687.1	4555	M043_0.6	7	4562	GCF_000860485.1	Flaviviridae	IV	Powassan virus	-	PCBP2
NC_003687.1	NC_003687.1	4860	M043_0.6	7	4867	GCF_000860485.1	Flaviviridae	IV	Powassan virus	-	PCBP2
NC_003687.1	NC_003687.1	5646	M043_0.6	7	5653	GCF_000860485.1	Flaviviridae	IV	Powassan virus	-	PCBP2
NC_003687.1	NC_003687.1	5892	M043_0.6	7	5899	GCF_000860485.1	Flaviviridae	IV	Powassan virus	-	PCBP2
NC_003687.1	NC_003687.1	5980	M043_0.6	7	5987	GCF_000860485.1	Flaviviridae	IV	Powassan virus	-	PCBP2
NC_003687.1	NC_003687.1	6008	M043_0.6	7	6015	GCF_000860485.1	Flaviviridae	IV	Powassan virus	-	PCBP2
NC_003687.1	NC_003687.1	6193	M043_0.6	7	6200	GCF_000860485.1	Flaviviridae	IV	Powassan virus	-	PCBP2
NC_003687.1	NC_003687.1	7228	M043_0.6	7	7235	GCF_000860485.1	Flaviviridae	IV	Powassan virus	-	PCBP2
NC_003687.1	NC_003687.1	8101	M043_0.6	7	8108	GCF_000860485.1	Flaviviridae	IV	Powassan virus	-	PCBP2
NC_003687.1	NC_003687.1	8537	M043_0.6	7	8544	GCF_000860485.1	Flaviviridae	IV	Powassan virus	-	PCBP2
NC_003687.1	NC_003687.1	8585	M043_0.6	7	8592	GCF_000860485.1	Flaviviridae	IV	Powassan virus	-	PCBP2
NC_003687.1	NC_003687.1	9563	M043_0.6	7	9570	GCF_000860485.1	Flaviviridae	IV	Powassan virus	-	PCBP2
NC_003687.1	NC_003687.1	10143	M043_0.6	7	10150	GCF_000860485.1	Flaviviridae	IV	Powassan virus	-	PCBP2
NC_003687.1	NC_003687.1	10332	M043_0.6	7	10339	GCF_000860485.1	Flaviviridae	IV	Powassan virus	-	PCBP2
NC_003687.1	NC_003687.1	10360	M043_0.6	7	10367	GCF_000860485.1	Flaviviridae	IV	Powassan virus	-	PCBP2
NC_001489.1	NC_001489.1	104	M043_0.6	7	111	GCF_000860505.1	Picornaviridae	IV	Hepatitis A virus	+	PCBP2
NC_001489.1	NC_001489.1	5414	M043_0.6	7	5421	GCF_000860505.1	Picornaviridae	IV	Hepatitis A virus	+	PCBP2
NC_001489.1	NC_001489.1	3040	M043_0.6	7	3047	GCF_000860505.1	Picornaviridae	IV	Hepatitis A virus	-	PCBP2
NC_001489.1	NC_001489.1	4998	M043_0.6	7	5005	GCF_000860505.1	Picornaviridae	IV	Hepatitis A virus	-	PCBP2
NC_001547.1	NC_001547.1	2152	M043_0.6	7	2159	GCF_000860545.1	Togaviridae	IV	Sindbis virus	+	PCBP2
NC_001547.1	NC_001547.1	4975	M043_0.6	7	4982	GCF_000860545.1	Togaviridae	IV	Sindbis virus	+	PCBP2
NC_001547.1	NC_001547.1	7683	M043_0.6	7	7690	GCF_000860545.1	Togaviridae	IV	Sindbis virus	+	PCBP2
NC_001547.1	NC_001547.1	8525	M043_0.6	7	8532	GCF_000860545.1	Togaviridae	IV	Sindbis virus	+	PCBP2
NC_001547.1	NC_001547.1	10181	M043_0.6	7	10188	GCF_000860545.1	Togaviridae	IV	Sindbis virus	+	PCBP2
NC_001547.1	NC_001547.1	10229	M043_0.6	7	10236	GCF_000860545.1	Togaviridae	IV	Sindbis virus	+	PCBP2
NC_001547.1	NC_001547.1	10230	M043_0.6	7	10237	GCF_000860545.1	Togaviridae	IV	Sindbis virus	+	PCBP2
NC_001547.1	NC_001547.1	1367	M043_0.6	7	1374	GCF_000860545.1	Togaviridae	IV	Sindbis virus	-	PCBP2
NC_001547.1	NC_001547.1	2514	M043_0.6	7	2521	GCF_000860545.1	Togaviridae	IV	Sindbis virus	-	PCBP2
NC_001547.1	NC_001547.1	3656	M043_0.6	7	3663	GCF_000860545.1	Togaviridae	IV	Sindbis virus	-	PCBP2
NC_001547.1	NC_001547.1	7155	M043_0.6	7	7162	GCF_000860545.1	Togaviridae	IV	Sindbis virus	-	PCBP2
NC_001547.1	NC_001547.1	8253	M043_0.6	7	8260	GCF_000860545.1	Togaviridae	IV	Sindbis virus	-	PCBP2
NC_001547.1	NC_001547.1	9847	M043_0.6	7	9854	GCF_000860545.1	Togaviridae	IV	Sindbis virus	-	PCBP2
NC_003690.1	NC_003690.1	1640	M043_0.6	7	1647	GCF_000860805.1	Flaviviridae	IV	Langat virus	+	PCBP2
NC_003690.1	NC_003690.1	4898	M043_0.6	7	4905	GCF_000860805.1	Flaviviridae	IV	Langat virus	+	PCBP2
NC_003690.1	NC_003690.1	6608	M043_0.6	7	6615	GCF_000860805.1	Flaviviridae	IV	Langat virus	+	PCBP2
NC_003690.1	NC_003690.1	85	M043_0.6	7	92	GCF_000860805.1	Flaviviridae	IV	Langat virus	-	PCBP2
NC_003690.1	NC_003690.1	718	M043_0.6	7	725	GCF_000860805.1	Flaviviridae	IV	Langat virus	-	PCBP2
NC_003690.1	NC_003690.1	1400	M043_0.6	7	1407	GCF_000860805.1	Flaviviridae	IV	Langat virus	-	PCBP2
NC_003690.1	NC_003690.1	1563	M043_0.6	7	1570	GCF_000860805.1	Flaviviridae	IV	Langat virus	-	PCBP2
NC_003690.1	NC_003690.1	1751	M043_0.6	7	1758	GCF_000860805.1	Flaviviridae	IV	Langat virus	-	PCBP2
NC_003690.1	NC_003690.1	2665	M043_0.6	7	2672	GCF_000860805.1	Flaviviridae	IV	Langat virus	-	PCBP2
NC_003690.1	NC_003690.1	2666	M043_0.6	7	2673	GCF_000860805.1	Flaviviridae	IV	Langat virus	-	PCBP2
NC_003690.1	NC_003690.1	2807	M043_0.6	7	2814	GCF_000860805.1	Flaviviridae	IV	Langat virus	-	PCBP2
NC_003690.1	NC_003690.1	2831	M043_0.6	7	2838	GCF_000860805.1	Flaviviridae	IV	Langat virus	-	PCBP2
NC_003690.1	NC_003690.1	3240	M043_0.6	7	3247	GCF_000860805.1	Flaviviridae	IV	Langat virus	-	PCBP2
NC_003690.1	NC_003690.1	3784	M043_0.6	7	3791	GCF_000860805.1	Flaviviridae	IV	Langat virus	-	PCBP2
NC_003690.1	NC_003690.1	3785	M043_0.6	7	3792	GCF_000860805.1	Flaviviridae	IV	Langat virus	-	PCBP2
NC_003690.1	NC_003690.1	4643	M043_0.6	7	4650	GCF_000860805.1	Flaviviridae	IV	Langat virus	-	PCBP2
NC_003690.1	NC_003690.1	7313	M043_0.6	7	7320	GCF_000860805.1	Flaviviridae	IV	Langat virus	-	PCBP2
NC_003690.1	NC_003690.1	7563	M043_0.6	7	7570	GCF_000860805.1	Flaviviridae	IV	Langat virus	-	PCBP2
NC_003690.1	NC_003690.1	8066	M043_0.6	7	8073	GCF_000860805.1	Flaviviridae	IV	Langat virus	-	PCBP2
NC_003690.1	NC_003690.1	8183	M043_0.6	7	8190	GCF_000860805.1	Flaviviridae	IV	Langat virus	-	PCBP2
NC_003690.1	NC_003690.1	8619	M043_0.6	7	8626	GCF_000860805.1	Flaviviridae	IV	Langat virus	-	PCBP2
NC_003690.1	NC_003690.1	8748	M043_0.6	7	8755	GCF_000860805.1	Flaviviridae	IV	Langat virus	-	PCBP2
NC_003690.1	NC_003690.1	10222	M043_0.6	7	10229	GCF_000860805.1	Flaviviridae	IV	Langat virus	-	PCBP2
NC_003690.1	NC_003690.1	10775	M043_0.6	7	10782	GCF_000860805.1	Flaviviridae	IV	Langat virus	-	PCBP2
NC_003690.1	NC_003690.1	10776	M043_0.6	7	10783	GCF_000860805.1	Flaviviridae	IV	Langat virus	-	PCBP2
NC_003690.1	NC_003690.1	10777	M043_0.6	7	10784	GCF_000860805.1	Flaviviridae	IV	Langat virus	-	PCBP2
NC_003690.1	NC_003690.1	10800	M043_0.6	7	10807	GCF_000860805.1	Flaviviridae	IV	Langat virus	-	PCBP2
NC_001563.2	NC_001563.2	1582	M043_0.6	7	1589	GCF_000861085.1	Flaviviridae	IV	West Nile virus lineage 2	+	PCBP2
NC_001563.2	NC_001563.2	3406	M043_0.6	7	3413	GCF_000861085.1	Flaviviridae	IV	West Nile virus lineage 2	+	PCBP2
NC_001563.2	NC_001563.2	6783	M043_0.6	7	6790	GCF_000861085.1	Flaviviridae	IV	West Nile virus lineage 2	+	PCBP2
NC_001563.2	NC_001563.2	152	M043_0.6	7	159	GCF_000861085.1	Flaviviridae	IV	West Nile virus lineage 2	-	PCBP2
NC_001563.2	NC_001563.2	1402	M043_0.6	7	1409	GCF_000861085.1	Flaviviridae	IV	West Nile virus lineage 2	-	PCBP2
NC_001563.2	NC_001563.2	1403	M043_0.6	7	1410	GCF_000861085.1	Flaviviridae	IV	West Nile virus lineage 2	-	PCBP2
NC_001563.2	NC_001563.2	1914	M043_0.6	7	1921	GCF_000861085.1	Flaviviridae	IV	West Nile virus lineage 2	-	PCBP2
NC_001563.2	NC_001563.2	2540	M043_0.6	7	2547	GCF_000861085.1	Flaviviridae	IV	West Nile virus lineage 2	-	PCBP2
NC_001563.2	NC_001563.2	2562	M043_0.6	7	2569	GCF_000861085.1	Flaviviridae	IV	West Nile virus lineage 2	-	PCBP2
NC_001563.2	NC_001563.2	3063	M043_0.6	7	3070	GCF_000861085.1	Flaviviridae	IV	West Nile virus lineage 2	-	PCBP2
NC_001563.2	NC_001563.2	3251	M043_0.6	7	3258	GCF_000861085.1	Flaviviridae	IV	West Nile virus lineage 2	-	PCBP2
NC_001563.2	NC_001563.2	4280	M043_0.6	7	4287	GCF_000861085.1	Flaviviridae	IV	West Nile virus lineage 2	-	PCBP2
NC_001563.2	NC_001563.2	5050	M043_0.6	7	5057	GCF_000861085.1	Flaviviridae	IV	West Nile virus lineage 2	-	PCBP2
NC_001563.2	NC_001563.2	8156	M043_0.6	7	8163	GCF_000861085.1	Flaviviridae	IV	West Nile virus lineage 2	-	PCBP2
NC_001563.2	NC_001563.2	8687	M043_0.6	7	8694	GCF_000861085.1	Flaviviridae	IV	West Nile virus lineage 2	-	PCBP2
NC_001563.2	NC_001563.2	9229	M043_0.6	7	9236	GCF_000861085.1	Flaviviridae	IV	West Nile virus lineage 2	-	PCBP2
NC_001563.2	NC_001563.2	9916	M043_0.6	7	9923	GCF_000861085.1	Flaviviridae	IV	West Nile virus lineage 2	-	PCBP2
NC_001563.2	NC_001563.2	10742	M043_0.6	7	10749	GCF_000861085.1	Flaviviridae	IV	West Nile virus lineage 2	-	PCBP2
NC_001434.1	NC_001434.1	464	M043_0.6	7	471	GCF_000861105.1	Hepeviridae	IV	Hepatitis E virus	+	PCBP2
NC_001434.1	NC_001434.1	897	M043_0.6	7	904	GCF_000861105.1	Hepeviridae	IV	Hepatitis E virus	+	PCBP2
NC_001434.1	NC_001434.1	934	M043_0.6	7	941	GCF_000861105.1	Hepeviridae	IV	Hepatitis E virus	+	PCBP2
NC_001434.1	NC_001434.1	1610	M043_0.6	7	1617	GCF_000861105.1	Hepeviridae	IV	Hepatitis E virus	+	PCBP2
NC_001434.1	NC_001434.1	2223	M043_0.6	7	2230	GCF_000861105.1	Hepeviridae	IV	Hepatitis E virus	+	PCBP2
NC_001434.1	NC_001434.1	2224	M043_0.6	7	2231	GCF_000861105.1	Hepeviridae	IV	Hepatitis E virus	+	PCBP2
NC_001434.1	NC_001434.1	2241	M043_0.6	7	2248	GCF_000861105.1	Hepeviridae	IV	Hepatitis E virus	+	PCBP2
NC_001434.1	NC_001434.1	2741	M043_0.6	7	2748	GCF_000861105.1	Hepeviridae	IV	Hepatitis E virus	+	PCBP2
NC_001434.1	NC_001434.1	3101	M043_0.6	7	3108	GCF_000861105.1	Hepeviridae	IV	Hepatitis E virus	+	PCBP2
NC_001434.1	NC_001434.1	3697	M043_0.6	7	3704	GCF_000861105.1	Hepeviridae	IV	Hepatitis E virus	+	PCBP2
NC_001434.1	NC_001434.1	3724	M043_0.6	7	3731	GCF_000861105.1	Hepeviridae	IV	Hepatitis E virus	+	PCBP2
NC_001434.1	NC_001434.1	6481	M043_0.6	7	6488	GCF_000861105.1	Hepeviridae	IV	Hepatitis E virus	+	PCBP2
NC_002058.3	NC_002058.3	93	M043_0.6	7	100	GCF_000861165.1	Picornaviridae	IV	Poliovirus	+	PCBP2
NC_002058.3	NC_002058.3	889	M043_0.6	7	896	GCF_000861165.1	Picornaviridae	IV	Poliovirus	+	PCBP2
NC_002058.3	NC_002058.3	1676	M043_0.6	7	1683	GCF_000861165.1	Picornaviridae	IV	Poliovirus	+	PCBP2
NC_002058.3	NC_002058.3	4805	M043_0.6	7	4812	GCF_000861165.1	Picornaviridae	IV	Poliovirus	+	PCBP2
NC_002058.3	NC_002058.3	4806	M043_0.6	7	4813	GCF_000861165.1	Picornaviridae	IV	Poliovirus	+	PCBP2
NC_002058.3	NC_002058.3	1079	M043_0.6	7	1086	GCF_000861165.1	Picornaviridae	IV	Poliovirus	-	PCBP2
NC_002058.3	NC_002058.3	1534	M043_0.6	7	1541	GCF_000861165.1	Picornaviridae	IV	Poliovirus	-	PCBP2
NC_001366.1	NC_001366.1	115	M043_0.6	7	122	GCF_000861185.1	Picornaviridae	IV	Theilovirus	+	PCBP2
NC_001366.1	NC_001366.1	432	M043_0.6	7	439	GCF_000861185.1	Picornaviridae	IV	Theilovirus	+	PCBP2
NC_001366.1	NC_001366.1	617	M043_0.6	7	624	GCF_000861185.1	Picornaviridae	IV	Theilovirus	+	PCBP2
NC_001366.1	NC_001366.1	3348	M043_0.6	7	3355	GCF_000861185.1	Picornaviridae	IV	Theilovirus	+	PCBP2
NC_001366.1	NC_001366.1	4604	M043_0.6	7	4611	GCF_000861185.1	Picornaviridae	IV	Theilovirus	+	PCBP2
NC_001366.1	NC_001366.1	6918	M043_0.6	7	6925	GCF_000861185.1	Picornaviridae	IV	Theilovirus	+	PCBP2
NC_001366.1	NC_001366.1	7900	M043_0.6	7	7907	GCF_000861185.1	Picornaviridae	IV	Theilovirus	+	PCBP2
NC_001366.1	NC_001366.1	2146	M043_0.6	7	2153	GCF_000861185.1	Picornaviridae	IV	Theilovirus	-	PCBP2
NC_001366.1	NC_001366.1	5069	M043_0.6	7	5076	GCF_000861185.1	Picornaviridae	IV	Theilovirus	-	PCBP2
NC_001366.1	NC_001366.1	5384	M043_0.6	7	5391	GCF_000861185.1	Picornaviridae	IV	Theilovirus	-	PCBP2
NC_001430.1	NC_001430.1	94	M043_0.6	7	101	GCF_000861205.1	Picornaviridae	IV	Human enterovirus D	+	PCBP2
NC_001430.1	NC_001430.1	7337	M043_0.6	7	7344	GCF_000861205.1	Picornaviridae	IV	Human enterovirus D	+	PCBP2
NC_001430.1	NC_001430.1	420	M043_0.6	7	427	GCF_000861205.1	Picornaviridae	IV	Human enterovirus D	-	PCBP2
NC_001430.1	NC_001430.1	5432	M043_0.6	7	5439	GCF_000861205.1	Picornaviridae	IV	Human enterovirus D	-	PCBP2
NC_001430.1	NC_001430.1	6239	M043_0.6	7	6246	GCF_000861205.1	Picornaviridae	IV	Human enterovirus D	-	PCBP2
NC_001490.1	NC_001490.1	92	M043_0.6	7	99	GCF_000861265.1	Picornaviridae	IV	Human rhinovirus 14	+	PCBP2
NC_001490.1	NC_001490.1	957	M043_0.6	7	964	GCF_000861265.1	Picornaviridae	IV	Human rhinovirus 14	+	PCBP2
NC_001490.1	NC_001490.1	5473	M043_0.6	7	5480	GCF_000861265.1	Picornaviridae	IV	Human rhinovirus 14	-	PCBP2
NC_001490.1	NC_001490.1	5885	M043_0.6	7	5892	GCF_000861265.1	Picornaviridae	IV	Human rhinovirus 14	-	PCBP2
NC_001897.1	NC_001897.1	75	M043_0.6	7	82	GCF_000861505.1	Picornaviridae	IV	Human parechovirus	+	PCBP2
NC_001897.1	NC_001897.1	2948	M043_0.6	7	2955	GCF_000861505.1	Picornaviridae	IV	Human parechovirus	+	PCBP2
NC_001897.1	NC_001897.1	5215	M043_0.6	7	5222	GCF_000861505.1	Picornaviridae	IV	Human parechovirus	+	PCBP2
NC_001897.1	NC_001897.1	1610	M043_0.6	7	1617	GCF_000861505.1	Picornaviridae	IV	Human parechovirus	-	PCBP2
NC_001897.1	NC_001897.1	2928	M043_0.6	7	2935	GCF_000861505.1	Picornaviridae	IV	Human parechovirus	-	PCBP2
NC_001897.1	NC_001897.1	4724	M043_0.6	7	4731	GCF_000861505.1	Picornaviridae	IV	Human parechovirus	-	PCBP2
NC_004102.1	NC_004102.1	119	M043_0.6	7	126	GCF_000861845.1	Flaviviridae	IV	Hepatitis C virus genotype 1	+	PCBP2
NC_004102.1	NC_004102.1	123	M043_0.6	7	130	GCF_000861845.1	Flaviviridae	IV	Hepatitis C virus genotype 1	+	PCBP2
NC_004102.1	NC_004102.1	844	M043_0.6	7	851	GCF_000861845.1	Flaviviridae	IV	Hepatitis C virus genotype 1	+	PCBP2
NC_004102.1	NC_004102.1	2640	M043_0.6	7	2647	GCF_000861845.1	Flaviviridae	IV	Hepatitis C virus genotype 1	+	PCBP2
NC_004102.1	NC_004102.1	2924	M043_0.6	7	2931	GCF_000861845.1	Flaviviridae	IV	Hepatitis C virus genotype 1	+	PCBP2
NC_004102.1	NC_004102.1	3543	M043_0.6	7	3550	GCF_000861845.1	Flaviviridae	IV	Hepatitis C virus genotype 1	+	PCBP2
NC_004102.1	NC_004102.1	5137	M043_0.6	7	5144	GCF_000861845.1	Flaviviridae	IV	Hepatitis C virus genotype 1	+	PCBP2
NC_004102.1	NC_004102.1	5138	M043_0.6	7	5145	GCF_000861845.1	Flaviviridae	IV	Hepatitis C virus genotype 1	+	PCBP2
NC_004102.1	NC_004102.1	6556	M043_0.6	7	6563	GCF_000861845.1	Flaviviridae	IV	Hepatitis C virus genotype 1	+	PCBP2
NC_004102.1	NC_004102.1	6872	M043_0.6	7	6879	GCF_000861845.1	Flaviviridae	IV	Hepatitis C virus genotype 1	+	PCBP2
NC_004102.1	NC_004102.1	7468	M043_0.6	7	7475	GCF_000861845.1	Flaviviridae	IV	Hepatitis C virus genotype 1	+	PCBP2
NC_004102.1	NC_004102.1	7505	M043_0.6	7	7512	GCF_000861845.1	Flaviviridae	IV	Hepatitis C virus genotype 1	+	PCBP2
NC_004102.1	NC_004102.1	8643	M043_0.6	7	8650	GCF_000861845.1	Flaviviridae	IV	Hepatitis C virus genotype 1	+	PCBP2
NC_004102.1	NC_004102.1	8644	M043_0.6	7	8651	GCF_000861845.1	Flaviviridae	IV	Hepatitis C virus genotype 1	+	PCBP2
NC_004102.1	NC_004102.1	9361	M043_0.6	7	9368	GCF_000861845.1	Flaviviridae	IV	Hepatitis C virus genotype 1	+	PCBP2
NC_004102.1	NC_004102.1	9533	M043_0.6	7	9540	GCF_000861845.1	Flaviviridae	IV	Hepatitis C virus genotype 1	+	PCBP2
NC_004102.1	NC_004102.1	3766	M043_0.6	7	3773	GCF_000861845.1	Flaviviridae	IV	Hepatitis C virus genotype 1	-	PCBP2
NC_004102.1	NC_004102.1	3863	M043_0.6	7	3870	GCF_000861845.1	Flaviviridae	IV	Hepatitis C virus genotype 1	-	PCBP2
NC_004102.1	NC_004102.1	4626	M043_0.6	7	4633	GCF_000861845.1	Flaviviridae	IV	Hepatitis C virus genotype 1	-	PCBP2
NC_004102.1	NC_004102.1	6698	M043_0.6	7	6705	GCF_000861845.1	Flaviviridae	IV	Hepatitis C virus genotype 1	-	PCBP2
NC_004102.1	NC_004102.1	6699	M043_0.6	7	6706	GCF_000861845.1	Flaviviridae	IV	Hepatitis C virus genotype 1	-	PCBP2
NC_004102.1	NC_004102.1	7400	M043_0.6	7	7407	GCF_000861845.1	Flaviviridae	IV	Hepatitis C virus genotype 1	-	PCBP2
NC_001943.1	NC_001943.1	246	M043_0.6	7	253	GCF_000861865.1	Astroviridae	IV	Human astrovirus	+	PCBP2
NC_001943.1	NC_001943.1	4307	M043_0.6	7	4314	GCF_000861865.1	Astroviridae	IV	Human astrovirus	+	PCBP2
NC_001943.1	NC_001943.1	2455	M043_0.6	7	2462	GCF_000861865.1	Astroviridae	IV	Human astrovirus	-	PCBP2
NC_001943.1	NC_001943.1	2765	M043_0.6	7	2772	GCF_000861865.1	Astroviridae	IV	Human astrovirus	-	PCBP2
NC_001943.1	NC_001943.1	3247	M043_0.6	7	3254	GCF_000861865.1	Astroviridae	IV	Human astrovirus	-	PCBP2
NC_001943.1	NC_001943.1	4011	M043_0.6	7	4018	GCF_000861865.1	Astroviridae	IV	Human astrovirus	-	PCBP2
NC_001918.1	NC_001918.1	7	M043_0.6	7	14	GCF_000861885.1	Picornaviridae	IV	Aichi virus	+	PCBP2
NC_001918.1	NC_001918.1	195	M043_0.6	7	202	GCF_000861885.1	Picornaviridae	IV	Aichi virus	+	PCBP2
NC_001918.1	NC_001918.1	217	M043_0.6	7	224	GCF_000861885.1	Picornaviridae	IV	Aichi virus	+	PCBP2
NC_001918.1	NC_001918.1	228	M043_0.6	7	235	GCF_000861885.1	Picornaviridae	IV	Aichi virus	+	PCBP2
NC_001918.1	NC_001918.1	843	M043_0.6	7	850	GCF_000861885.1	Picornaviridae	IV	Aichi virus	+	PCBP2
NC_001918.1	NC_001918.1	860	M043_0.6	7	867	GCF_000861885.1	Picornaviridae	IV	Aichi virus	+	PCBP2
NC_001918.1	NC_001918.1	1181	M043_0.6	7	1188	GCF_000861885.1	Picornaviridae	IV	Aichi virus	+	PCBP2
NC_001918.1	NC_001918.1	1348	M043_0.6	7	1355	GCF_000861885.1	Picornaviridae	IV	Aichi virus	+	PCBP2
NC_001918.1	NC_001918.1	1349	M043_0.6	7	1356	GCF_000861885.1	Picornaviridae	IV	Aichi virus	+	PCBP2
NC_001918.1	NC_001918.1	1657	M043_0.6	7	1664	GCF_000861885.1	Picornaviridae	IV	Aichi virus	+	PCBP2
NC_001918.1	NC_001918.1	1695	M043_0.6	7	1702	GCF_000861885.1	Picornaviridae	IV	Aichi virus	+	PCBP2
NC_001918.1	NC_001918.1	1714	M043_0.6	7	1721	GCF_000861885.1	Picornaviridae	IV	Aichi virus	+	PCBP2
NC_001918.1	NC_001918.1	1901	M043_0.6	7	1908	GCF_000861885.1	Picornaviridae	IV	Aichi virus	+	PCBP2
NC_001918.1	NC_001918.1	2242	M043_0.6	7	2249	GCF_000861885.1	Picornaviridae	IV	Aichi virus	+	PCBP2
NC_001918.1	NC_001918.1	2427	M043_0.6	7	2434	GCF_000861885.1	Picornaviridae	IV	Aichi virus	+	PCBP2
NC_001918.1	NC_001918.1	3110	M043_0.6	7	3117	GCF_000861885.1	Picornaviridae	IV	Aichi virus	+	PCBP2
NC_001918.1	NC_001918.1	3194	M043_0.6	7	3201	GCF_000861885.1	Picornaviridae	IV	Aichi virus	+	PCBP2
NC_001918.1	NC_001918.1	3494	M043_0.6	7	3501	GCF_000861885.1	Picornaviridae	IV	Aichi virus	+	PCBP2
NC_001918.1	NC_001918.1	3705	M043_0.6	7	3712	GCF_000861885.1	Picornaviridae	IV	Aichi virus	+	PCBP2
NC_001918.1	NC_001918.1	3706	M043_0.6	7	3713	GCF_000861885.1	Picornaviridae	IV	Aichi virus	+	PCBP2
NC_001918.1	NC_001918.1	3710	M043_0.6	7	3717	GCF_000861885.1	Picornaviridae	IV	Aichi virus	+	PCBP2
NC_001918.1	NC_001918.1	3711	M043_0.6	7	3718	GCF_000861885.1	Picornaviridae	IV	Aichi virus	+	PCBP2
NC_001918.1	NC_001918.1	3964	M043_0.6	7	3971	GCF_000861885.1	Picornaviridae	IV	Aichi virus	+	PCBP2
NC_001918.1	NC_001918.1	4064	M043_0.6	7	4071	GCF_000861885.1	Picornaviridae	IV	Aichi virus	+	PCBP2
NC_001918.1	NC_001918.1	4065	M043_0.6	7	4072	GCF_000861885.1	Picornaviridae	IV	Aichi virus	+	PCBP2
NC_001918.1	NC_001918.1	4955	M043_0.6	7	4962	GCF_000861885.1	Picornaviridae	IV	Aichi virus	+	PCBP2
NC_001918.1	NC_001918.1	5107	M043_0.6	7	5114	GCF_000861885.1	Picornaviridae	IV	Aichi virus	+	PCBP2
NC_001918.1	NC_001918.1	6692	M043_0.6	7	6699	GCF_000861885.1	Picornaviridae	IV	Aichi virus	+	PCBP2
NC_001918.1	NC_001918.1	6851	M043_0.6	7	6858	GCF_000861885.1	Picornaviridae	IV	Aichi virus	+	PCBP2
NC_001918.1	NC_001918.1	6864	M043_0.6	7	6871	GCF_000861885.1	Picornaviridae	IV	Aichi virus	+	PCBP2
NC_001918.1	NC_001918.1	7076	M043_0.6	7	7083	GCF_000861885.1	Picornaviridae	IV	Aichi virus	+	PCBP2
NC_001918.1	NC_001918.1	7332	M043_0.6	7	7339	GCF_000861885.1	Picornaviridae	IV	Aichi virus	+	PCBP2
NC_001918.1	NC_001918.1	7564	M043_0.6	7	7571	GCF_000861885.1	Picornaviridae	IV	Aichi virus	+	PCBP2
NC_001918.1	NC_001918.1	7630	M043_0.6	7	7637	GCF_000861885.1	Picornaviridae	IV	Aichi virus	+	PCBP2
NC_001918.1	NC_001918.1	7634	M043_0.6	7	7641	GCF_000861885.1	Picornaviridae	IV	Aichi virus	+	PCBP2
NC_001918.1	NC_001918.1	7733	M043_0.6	7	7740	GCF_000861885.1	Picornaviridae	IV	Aichi virus	+	PCBP2
NC_001918.1	NC_001918.1	7877	M043_0.6	7	7884	GCF_000861885.1	Picornaviridae	IV	Aichi virus	+	PCBP2
NC_001918.1	NC_001918.1	6734	M043_0.6	7	6741	GCF_000861885.1	Picornaviridae	IV	Aichi virus	-	PCBP2
NC_001918.1	NC_001918.1	8040	M043_0.6	7	8047	GCF_000861885.1	Picornaviridae	IV	Aichi virus	-	PCBP2
NC_001612.1	NC_001612.1	91	M043_0.6	7	98	GCF_000861905.1	Picornaviridae	IV	Human enterovirus A	+	PCBP2
NC_001612.1	NC_001612.1	2973	M043_0.6	7	2980	GCF_000861905.1	Picornaviridae	IV	Human enterovirus A	+	PCBP2
NC_001612.1	NC_001612.1	5810	M043_0.6	7	5817	GCF_000861905.1	Picornaviridae	IV	Human enterovirus A	+	PCBP2
NC_001612.1	NC_001612.1	6395	M043_0.6	7	6402	GCF_000861905.1	Picornaviridae	IV	Human enterovirus A	+	PCBP2
NC_001612.1	NC_001612.1	6949	M043_0.6	7	6956	GCF_000861905.1	Picornaviridae	IV	Human enterovirus A	+	PCBP2
NC_001612.1	NC_001612.1	2465	M043_0.6	7	2472	GCF_000861905.1	Picornaviridae	IV	Human enterovirus A	-	PCBP2
NC_001710.1	NC_001710.1	16	M043_0.6	7	23	GCF_000862005.1	Flaviviridae	IV	GB virus C/Hepatitis G virus	+	PCBP2
NC_001710.1	NC_001710.1	17	M043_0.6	7	24	GCF_000862005.1	Flaviviridae	IV	GB virus C/Hepatitis G virus	+	PCBP2
NC_001710.1	NC_001710.1	18	M043_0.6	7	25	GCF_000862005.1	Flaviviridae	IV	GB virus C/Hepatitis G virus	+	PCBP2
NC_001710.1	NC_001710.1	19	M043_0.6	7	26	GCF_000862005.1	Flaviviridae	IV	GB virus C/Hepatitis G virus	+	PCBP2
NC_001710.1	NC_001710.1	20	M043_0.6	7	27	GCF_000862005.1	Flaviviridae	IV	GB virus C/Hepatitis G virus	+	PCBP2
NC_001710.1	NC_001710.1	434	M043_0.6	7	441	GCF_000862005.1	Flaviviridae	IV	GB virus C/Hepatitis G virus	+	PCBP2
NC_001710.1	NC_001710.1	2475	M043_0.6	7	2482	GCF_000862005.1	Flaviviridae	IV	GB virus C/Hepatitis G virus	+	PCBP2
NC_001710.1	NC_001710.1	3393	M043_0.6	7	3400	GCF_000862005.1	Flaviviridae	IV	GB virus C/Hepatitis G virus	+	PCBP2
NC_001710.1	NC_001710.1	4232	M043_0.6	7	4239	GCF_000862005.1	Flaviviridae	IV	GB virus C/Hepatitis G virus	+	PCBP2
NC_001710.1	NC_001710.1	7858	M043_0.6	7	7865	GCF_000862005.1	Flaviviridae	IV	GB virus C/Hepatitis G virus	+	PCBP2
NC_001710.1	NC_001710.1	7859	M043_0.6	7	7866	GCF_000862005.1	Flaviviridae	IV	GB virus C/Hepatitis G virus	+	PCBP2
NC_001710.1	NC_001710.1	7944	M043_0.6	7	7951	GCF_000862005.1	Flaviviridae	IV	GB virus C/Hepatitis G virus	+	PCBP2
NC_001710.1	NC_001710.1	8930	M043_0.6	7	8937	GCF_000862005.1	Flaviviridae	IV	GB virus C/Hepatitis G virus	+	PCBP2
NC_001710.1	NC_001710.1	8973	M043_0.6	7	8980	GCF_000862005.1	Flaviviridae	IV	GB virus C/Hepatitis G virus	+	PCBP2
NC_001710.1	NC_001710.1	8974	M043_0.6	7	8981	GCF_000862005.1	Flaviviridae	IV	GB virus C/Hepatitis G virus	+	PCBP2
NC_001710.1	NC_001710.1	9139	M043_0.6	7	9146	GCF_000862005.1	Flaviviridae	IV	GB virus C/Hepatitis G virus	+	PCBP2
NC_001710.1	NC_001710.1	9140	M043_0.6	7	9147	GCF_000862005.1	Flaviviridae	IV	GB virus C/Hepatitis G virus	+	PCBP2
NC_001710.1	NC_001710.1	9310	M043_0.6	7	9317	GCF_000862005.1	Flaviviridae	IV	GB virus C/Hepatitis G virus	+	PCBP2
NC_001710.1	NC_001710.1	9311	M043_0.6	7	9318	GCF_000862005.1	Flaviviridae	IV	GB virus C/Hepatitis G virus	+	PCBP2
NC_001710.1	NC_001710.1	1454	M043_0.6	7	1461	GCF_000862005.1	Flaviviridae	IV	GB virus C/Hepatitis G virus	-	PCBP2
NC_001710.1	NC_001710.1	1455	M043_0.6	7	1462	GCF_000862005.1	Flaviviridae	IV	GB virus C/Hepatitis G virus	-	PCBP2
NC_001710.1	NC_001710.1	2297	M043_0.6	7	2304	GCF_000862005.1	Flaviviridae	IV	GB virus C/Hepatitis G virus	-	PCBP2
NC_001710.1	NC_001710.1	3130	M043_0.6	7	3137	GCF_000862005.1	Flaviviridae	IV	GB virus C/Hepatitis G virus	-	PCBP2
NC_001710.1	NC_001710.1	3131	M043_0.6	7	3138	GCF_000862005.1	Flaviviridae	IV	GB virus C/Hepatitis G virus	-	PCBP2
NC_001710.1	NC_001710.1	3577	M043_0.6	7	3584	GCF_000862005.1	Flaviviridae	IV	GB virus C/Hepatitis G virus	-	PCBP2
NC_001710.1	NC_001710.1	3635	M043_0.6	7	3642	GCF_000862005.1	Flaviviridae	IV	GB virus C/Hepatitis G virus	-	PCBP2
NC_001710.1	NC_001710.1	3636	M043_0.6	7	3643	GCF_000862005.1	Flaviviridae	IV	GB virus C/Hepatitis G virus	-	PCBP2
NC_001710.1	NC_001710.1	5541	M043_0.6	7	5548	GCF_000862005.1	Flaviviridae	IV	GB virus C/Hepatitis G virus	-	PCBP2
NC_001710.1	NC_001710.1	6652	M043_0.6	7	6659	GCF_000862005.1	Flaviviridae	IV	GB virus C/Hepatitis G virus	-	PCBP2
NC_001710.1	NC_001710.1	6653	M043_0.6	7	6660	GCF_000862005.1	Flaviviridae	IV	GB virus C/Hepatitis G virus	-	PCBP2
NC_001710.1	NC_001710.1	7377	M043_0.6	7	7384	GCF_000862005.1	Flaviviridae	IV	GB virus C/Hepatitis G virus	-	PCBP2
NC_001710.1	NC_001710.1	7394	M043_0.6	7	7401	GCF_000862005.1	Flaviviridae	IV	GB virus C/Hepatitis G virus	-	PCBP2
NC_001710.1	NC_001710.1	8360	M043_0.6	7	8367	GCF_000862005.1	Flaviviridae	IV	GB virus C/Hepatitis G virus	-	PCBP2
NC_001710.1	NC_001710.1	8425	M043_0.6	7	8432	GCF_000862005.1	Flaviviridae	IV	GB virus C/Hepatitis G virus	-	PCBP2
NC_001449.1	NC_001449.1	2127	M043_0.6	7	2134	GCF_000862105.1	Togaviridae	IV	Venezuelan equine encephalitis virus	+	PCBP2
NC_001449.1	NC_001449.1	1172	M043_0.6	7	1179	GCF_000862105.1	Togaviridae	IV	Venezuelan equine encephalitis virus	-	PCBP2
NC_001449.1	NC_001449.1	2689	M043_0.6	7	2696	GCF_000862105.1	Togaviridae	IV	Venezuelan equine encephalitis virus	-	PCBP2
NC_001449.1	NC_001449.1	3419	M043_0.6	7	3426	GCF_000862105.1	Togaviridae	IV	Venezuelan equine encephalitis virus	-	PCBP2
NC_001449.1	NC_001449.1	3482	M043_0.6	7	3489	GCF_000862105.1	Togaviridae	IV	Venezuelan equine encephalitis virus	-	PCBP2
NC_001449.1	NC_001449.1	3650	M043_0.6	7	3657	GCF_000862105.1	Togaviridae	IV	Venezuelan equine encephalitis virus	-	PCBP2
NC_001449.1	NC_001449.1	6790	M043_0.6	7	6797	GCF_000862105.1	Togaviridae	IV	Venezuelan equine encephalitis virus	-	PCBP2
NC_001449.1	NC_001449.1	6833	M043_0.6	7	6840	GCF_000862105.1	Togaviridae	IV	Venezuelan equine encephalitis virus	-	PCBP2
NC_001449.1	NC_001449.1	6837	M043_0.6	7	6844	GCF_000862105.1	Togaviridae	IV	Venezuelan equine encephalitis virus	-	PCBP2
NC_001477.1	NC_001477.1	3373	M043_0.6	7	3380	GCF_000862125.1	Flaviviridae	IV	Dengue virus 1	+	PCBP2
NC_001477.1	NC_001477.1	5130	M043_0.6	7	5137	GCF_000862125.1	Flaviviridae	IV	Dengue virus 1	+	PCBP2
NC_001477.1	NC_001477.1	10527	M043_0.6	7	10534	GCF_000862125.1	Flaviviridae	IV	Dengue virus 1	+	PCBP2
NC_001477.1	NC_001477.1	998	M043_0.6	7	1005	GCF_000862125.1	Flaviviridae	IV	Dengue virus 1	-	PCBP2
NC_001477.1	NC_001477.1	1107	M043_0.6	7	1114	GCF_000862125.1	Flaviviridae	IV	Dengue virus 1	-	PCBP2
NC_001477.1	NC_001477.1	1639	M043_0.6	7	1646	GCF_000862125.1	Flaviviridae	IV	Dengue virus 1	-	PCBP2
NC_001477.1	NC_001477.1	1794	M043_0.6	7	1801	GCF_000862125.1	Flaviviridae	IV	Dengue virus 1	-	PCBP2
NC_001477.1	NC_001477.1	2771	M043_0.6	7	2778	GCF_000862125.1	Flaviviridae	IV	Dengue virus 1	-	PCBP2
NC_001477.1	NC_001477.1	2933	M043_0.6	7	2940	GCF_000862125.1	Flaviviridae	IV	Dengue virus 1	-	PCBP2
NC_001477.1	NC_001477.1	3286	M043_0.6	7	3293	GCF_000862125.1	Flaviviridae	IV	Dengue virus 1	-	PCBP2
NC_001477.1	NC_001477.1	4131	M043_0.6	7	4138	GCF_000862125.1	Flaviviridae	IV	Dengue virus 1	-	PCBP2
NC_001477.1	NC_001477.1	4510	M043_0.6	7	4517	GCF_000862125.1	Flaviviridae	IV	Dengue virus 1	-	PCBP2
NC_001477.1	NC_001477.1	4807	M043_0.6	7	4814	GCF_000862125.1	Flaviviridae	IV	Dengue virus 1	-	PCBP2
NC_001477.1	NC_001477.1	4824	M043_0.6	7	4831	GCF_000862125.1	Flaviviridae	IV	Dengue virus 1	-	PCBP2
NC_001477.1	NC_001477.1	5451	M043_0.6	7	5458	GCF_000862125.1	Flaviviridae	IV	Dengue virus 1	-	PCBP2
NC_001477.1	NC_001477.1	6609	M043_0.6	7	6616	GCF_000862125.1	Flaviviridae	IV	Dengue virus 1	-	PCBP2
NC_001477.1	NC_001477.1	8171	M043_0.6	7	8178	GCF_000862125.1	Flaviviridae	IV	Dengue virus 1	-	PCBP2
NC_001477.1	NC_001477.1	9421	M043_0.6	7	9428	GCF_000862125.1	Flaviviridae	IV	Dengue virus 1	-	PCBP2
NC_001477.1	NC_001477.1	9760	M043_0.6	7	9767	GCF_000862125.1	Flaviviridae	IV	Dengue virus 1	-	PCBP2
NC_001437.1	NC_001437.1	3960	M043_0.6	7	3967	GCF_000862145.1	Flaviviridae	IV	Japanese encephalitis virus	+	PCBP2
NC_001437.1	NC_001437.1	150	M043_0.6	7	157	GCF_000862145.1	Flaviviridae	IV	Japanese encephalitis virus	-	PCBP2
NC_001437.1	NC_001437.1	656	M043_0.6	7	663	GCF_000862145.1	Flaviviridae	IV	Japanese encephalitis virus	-	PCBP2
NC_001437.1	NC_001437.1	762	M043_0.6	7	769	GCF_000862145.1	Flaviviridae	IV	Japanese encephalitis virus	-	PCBP2
NC_001437.1	NC_001437.1	1119	M043_0.6	7	1126	GCF_000862145.1	Flaviviridae	IV	Japanese encephalitis virus	-	PCBP2
NC_001437.1	NC_001437.1	1768	M043_0.6	7	1775	GCF_000862145.1	Flaviviridae	IV	Japanese encephalitis virus	-	PCBP2
NC_001437.1	NC_001437.1	2493	M043_0.6	7	2500	GCF_000862145.1	Flaviviridae	IV	Japanese encephalitis virus	-	PCBP2
NC_001437.1	NC_001437.1	3260	M043_0.6	7	3267	GCF_000862145.1	Flaviviridae	IV	Japanese encephalitis virus	-	PCBP2
NC_001437.1	NC_001437.1	3294	M043_0.6	7	3301	GCF_000862145.1	Flaviviridae	IV	Japanese encephalitis virus	-	PCBP2
NC_001437.1	NC_001437.1	4397	M043_0.6	7	4404	GCF_000862145.1	Flaviviridae	IV	Japanese encephalitis virus	-	PCBP2
NC_001437.1	NC_001437.1	4455	M043_0.6	7	4462	GCF_000862145.1	Flaviviridae	IV	Japanese encephalitis virus	-	PCBP2
NC_001437.1	NC_001437.1	4937	M043_0.6	7	4944	GCF_000862145.1	Flaviviridae	IV	Japanese encephalitis virus	-	PCBP2
NC_001437.1	NC_001437.1	5441	M043_0.6	7	5448	GCF_000862145.1	Flaviviridae	IV	Japanese encephalitis virus	-	PCBP2
NC_001437.1	NC_001437.1	6002	M043_0.6	7	6009	GCF_000862145.1	Flaviviridae	IV	Japanese encephalitis virus	-	PCBP2
NC_001437.1	NC_001437.1	6056	M043_0.6	7	6063	GCF_000862145.1	Flaviviridae	IV	Japanese encephalitis virus	-	PCBP2
NC_001437.1	NC_001437.1	6473	M043_0.6	7	6480	GCF_000862145.1	Flaviviridae	IV	Japanese encephalitis virus	-	PCBP2
NC_001437.1	NC_001437.1	7723	M043_0.6	7	7730	GCF_000862145.1	Flaviviridae	IV	Japanese encephalitis virus	-	PCBP2
NC_001437.1	NC_001437.1	8341	M043_0.6	7	8348	GCF_000862145.1	Flaviviridae	IV	Japanese encephalitis virus	-	PCBP2
NC_001437.1	NC_001437.1	8837	M043_0.6	7	8844	GCF_000862145.1	Flaviviridae	IV	Japanese encephalitis virus	-	PCBP2
NC_001437.1	NC_001437.1	9220	M043_0.6	7	9227	GCF_000862145.1	Flaviviridae	IV	Japanese encephalitis virus	-	PCBP2
NC_001437.1	NC_001437.1	9668	M043_0.6	7	9675	GCF_000862145.1	Flaviviridae	IV	Japanese encephalitis virus	-	PCBP2
NC_001544.1	NC_001544.1	2157	M043_0.6	7	2164	GCF_000862165.1	Togaviridae	IV	Ross River virus	+	PCBP2
NC_001544.1	NC_001544.1	2619	M043_0.6	7	2626	GCF_000862165.1	Togaviridae	IV	Ross River virus	+	PCBP2
NC_001544.1	NC_001544.1	5794	M043_0.6	7	5801	GCF_000862165.1	Togaviridae	IV	Ross River virus	+	PCBP2
NC_001544.1	NC_001544.1	8411	M043_0.6	7	8418	GCF_000862165.1	Togaviridae	IV	Ross River virus	+	PCBP2
NC_001544.1	NC_001544.1	11093	M043_0.6	7	11100	GCF_000862165.1	Togaviridae	IV	Ross River virus	+	PCBP2
NC_001544.1	NC_001544.1	3466	M043_0.6	7	3473	GCF_000862165.1	Togaviridae	IV	Ross River virus	-	PCBP2
NC_001544.1	NC_001544.1	5765	M043_0.6	7	5772	GCF_000862165.1	Togaviridae	IV	Ross River virus	-	PCBP2
NC_001544.1	NC_001544.1	6976	M043_0.6	7	6983	GCF_000862165.1	Togaviridae	IV	Ross River virus	-	PCBP2
NC_001617.1	NC_001617.1	91	M043_0.6	7	98	GCF_000862245.1	Picornaviridae	IV	Human rhinovirus 89	+	PCBP2
NC_001617.1	NC_001617.1	574	M043_0.6	7	581	GCF_000862245.1	Picornaviridae	IV	Human rhinovirus 89	-	PCBP2
NC_001617.1	NC_001617.1	2886	M043_0.6	7	2893	GCF_000862245.1	Picornaviridae	IV	Human rhinovirus 89	-	PCBP2
NC_001617.1	NC_001617.1	4505	M043_0.6	7	4512	GCF_000862245.1	Picornaviridae	IV	Human rhinovirus 89	-	PCBP2
NC_001655.1	NC_001655.1	50	M043_0.6	7	57	GCF_000862405.1	Flaviviridae	IV	Hepatitis GB virus B	+	PCBP2
NC_001655.1	NC_001655.1	991	M043_0.6	7	998	GCF_000862405.1	Flaviviridae	IV	Hepatitis GB virus B	+	PCBP2
NC_001655.1	NC_001655.1	1072	M043_0.6	7	1079	GCF_000862405.1	Flaviviridae	IV	Hepatitis GB virus B	+	PCBP2
NC_001655.1	NC_001655.1	3651	M043_0.6	7	3658	GCF_000862405.1	Flaviviridae	IV	Hepatitis GB virus B	+	PCBP2
NC_001655.1	NC_001655.1	4229	M043_0.6	7	4236	GCF_000862405.1	Flaviviridae	IV	Hepatitis GB virus B	+	PCBP2
NC_001655.1	NC_001655.1	6877	M043_0.6	7	6884	GCF_000862405.1	Flaviviridae	IV	Hepatitis GB virus B	+	PCBP2
NC_001655.1	NC_001655.1	7092	M043_0.6	7	7099	GCF_000862405.1	Flaviviridae	IV	Hepatitis GB virus B	+	PCBP2
NC_001655.1	NC_001655.1	8740	M043_0.6	7	8747	GCF_000862405.1	Flaviviridae	IV	Hepatitis GB virus B	+	PCBP2
NC_001655.1	NC_001655.1	2147	M043_0.6	7	2154	GCF_000862405.1	Flaviviridae	IV	Hepatitis GB virus B	-	PCBP2
NC_001655.1	NC_001655.1	2201	M043_0.6	7	2208	GCF_000862405.1	Flaviviridae	IV	Hepatitis GB virus B	-	PCBP2
NC_003675.1	NC_003675.1	7343	M043_0.6	7	7350	GCF_000862425.1	Flaviviridae	IV	Rio Bravo virus	+	PCBP2
NC_003675.1	NC_003675.1	1351	M043_0.6	7	1358	GCF_000862425.1	Flaviviridae	IV	Rio Bravo virus	-	PCBP2
NC_003675.1	NC_003675.1	2603	M043_0.6	7	2610	GCF_000862425.1	Flaviviridae	IV	Rio Bravo virus	-	PCBP2
NC_003675.1	NC_003675.1	3547	M043_0.6	7	3554	GCF_000862425.1	Flaviviridae	IV	Rio Bravo virus	-	PCBP2
NC_003675.1	NC_003675.1	7570	M043_0.6	7	7577	GCF_000862425.1	Flaviviridae	IV	Rio Bravo virus	-	PCBP2
NC_003675.1	NC_003675.1	8004	M043_0.6	7	8011	GCF_000862425.1	Flaviviridae	IV	Rio Bravo virus	-	PCBP2
NC_003675.1	NC_003675.1	8320	M043_0.6	7	8327	GCF_000862425.1	Flaviviridae	IV	Rio Bravo virus	-	PCBP2
NC_003675.1	NC_003675.1	10070	M043_0.6	7	10077	GCF_000862425.1	Flaviviridae	IV	Rio Bravo virus	-	PCBP2
NC_003899.1	NC_003899.1	1019	M043_0.6	7	1026	GCF_000862705.1	Togaviridae	IV	Eastern equine encephalitis virus	+	PCBP2
NC_003899.1	NC_003899.1	4787	M043_0.6	7	4794	GCF_000862705.1	Togaviridae	IV	Eastern equine encephalitis virus	+	PCBP2
NC_003899.1	NC_003899.1	1412	M043_0.6	7	1419	GCF_000862705.1	Togaviridae	IV	Eastern equine encephalitis virus	-	PCBP2
NC_003899.1	NC_003899.1	10737	M043_0.6	7	10744	GCF_000862705.1	Togaviridae	IV	Eastern equine encephalitis virus	-	PCBP2
NC_001479.1	NC_001479.1	148	M043_0.6	7	155	GCF_000862985.1	Picornaviridae	IV	Encephalomyocarditis virus	+	PCBP2
NC_001479.1	NC_001479.1	149	M043_0.6	7	156	GCF_000862985.1	Picornaviridae	IV	Encephalomyocarditis virus	+	PCBP2
NC_001479.1	NC_001479.1	150	M043_0.6	7	157	GCF_000862985.1	Picornaviridae	IV	Encephalomyocarditis virus	+	PCBP2
NC_001479.1	NC_001479.1	151	M043_0.6	7	158	GCF_000862985.1	Picornaviridae	IV	Encephalomyocarditis virus	+	PCBP2
NC_001479.1	NC_001479.1	152	M043_0.6	7	159	GCF_000862985.1	Picornaviridae	IV	Encephalomyocarditis virus	+	PCBP2
NC_001479.1	NC_001479.1	153	M043_0.6	7	160	GCF_000862985.1	Picornaviridae	IV	Encephalomyocarditis virus	+	PCBP2
NC_001479.1	NC_001479.1	154	M043_0.6	7	161	GCF_000862985.1	Picornaviridae	IV	Encephalomyocarditis virus	+	PCBP2
NC_001479.1	NC_001479.1	155	M043_0.6	7	162	GCF_000862985.1	Picornaviridae	IV	Encephalomyocarditis virus	+	PCBP2
NC_001479.1	NC_001479.1	156	M043_0.6	7	163	GCF_000862985.1	Picornaviridae	IV	Encephalomyocarditis virus	+	PCBP2
NC_001479.1	NC_001479.1	157	M043_0.6	7	164	GCF_000862985.1	Picornaviridae	IV	Encephalomyocarditis virus	+	PCBP2
NC_001479.1	NC_001479.1	158	M043_0.6	7	165	GCF_000862985.1	Picornaviridae	IV	Encephalomyocarditis virus	+	PCBP2
NC_001479.1	NC_001479.1	159	M043_0.6	7	166	GCF_000862985.1	Picornaviridae	IV	Encephalomyocarditis virus	+	PCBP2
NC_001479.1	NC_001479.1	160	M043_0.6	7	167	GCF_000862985.1	Picornaviridae	IV	Encephalomyocarditis virus	+	PCBP2
NC_001479.1	NC_001479.1	161	M043_0.6	7	168	GCF_000862985.1	Picornaviridae	IV	Encephalomyocarditis virus	+	PCBP2
NC_001479.1	NC_001479.1	162	M043_0.6	7	169	GCF_000862985.1	Picornaviridae	IV	Encephalomyocarditis virus	+	PCBP2
NC_001479.1	NC_001479.1	163	M043_0.6	7	170	GCF_000862985.1	Picornaviridae	IV	Encephalomyocarditis virus	+	PCBP2
NC_001479.1	NC_001479.1	164	M043_0.6	7	171	GCF_000862985.1	Picornaviridae	IV	Encephalomyocarditis virus	+	PCBP2
NC_001479.1	NC_001479.1	165	M043_0.6	7	172	GCF_000862985.1	Picornaviridae	IV	Encephalomyocarditis virus	+	PCBP2
NC_001479.1	NC_001479.1	166	M043_0.6	7	173	GCF_000862985.1	Picornaviridae	IV	Encephalomyocarditis virus	+	PCBP2
NC_001479.1	NC_001479.1	167	M043_0.6	7	174	GCF_000862985.1	Picornaviridae	IV	Encephalomyocarditis virus	+	PCBP2
NC_001479.1	NC_001479.1	168	M043_0.6	7	175	GCF_000862985.1	Picornaviridae	IV	Encephalomyocarditis virus	+	PCBP2
NC_001479.1	NC_001479.1	169	M043_0.6	7	176	GCF_000862985.1	Picornaviridae	IV	Encephalomyocarditis virus	+	PCBP2
NC_001479.1	NC_001479.1	170	M043_0.6	7	177	GCF_000862985.1	Picornaviridae	IV	Encephalomyocarditis virus	+	PCBP2
NC_001479.1	NC_001479.1	171	M043_0.6	7	178	GCF_000862985.1	Picornaviridae	IV	Encephalomyocarditis virus	+	PCBP2
NC_001479.1	NC_001479.1	172	M043_0.6	7	179	GCF_000862985.1	Picornaviridae	IV	Encephalomyocarditis virus	+	PCBP2
NC_001479.1	NC_001479.1	173	M043_0.6	7	180	GCF_000862985.1	Picornaviridae	IV	Encephalomyocarditis virus	+	PCBP2
NC_001479.1	NC_001479.1	174	M043_0.6	7	181	GCF_000862985.1	Picornaviridae	IV	Encephalomyocarditis virus	+	PCBP2
NC_001479.1	NC_001479.1	175	M043_0.6	7	182	GCF_000862985.1	Picornaviridae	IV	Encephalomyocarditis virus	+	PCBP2
NC_001479.1	NC_001479.1	176	M043_0.6	7	183	GCF_000862985.1	Picornaviridae	IV	Encephalomyocarditis virus	+	PCBP2
NC_001479.1	NC_001479.1	177	M043_0.6	7	184	GCF_000862985.1	Picornaviridae	IV	Encephalomyocarditis virus	+	PCBP2
NC_001479.1	NC_001479.1	178	M043_0.6	7	185	GCF_000862985.1	Picornaviridae	IV	Encephalomyocarditis virus	+	PCBP2
NC_001479.1	NC_001479.1	179	M043_0.6	7	186	GCF_000862985.1	Picornaviridae	IV	Encephalomyocarditis virus	+	PCBP2
NC_001479.1	NC_001479.1	180	M043_0.6	7	187	GCF_000862985.1	Picornaviridae	IV	Encephalomyocarditis virus	+	PCBP2
NC_001479.1	NC_001479.1	181	M043_0.6	7	188	GCF_000862985.1	Picornaviridae	IV	Encephalomyocarditis virus	+	PCBP2
NC_001479.1	NC_001479.1	182	M043_0.6	7	189	GCF_000862985.1	Picornaviridae	IV	Encephalomyocarditis virus	+	PCBP2
NC_001479.1	NC_001479.1	183	M043_0.6	7	190	GCF_000862985.1	Picornaviridae	IV	Encephalomyocarditis virus	+	PCBP2
NC_001479.1	NC_001479.1	184	M043_0.6	7	191	GCF_000862985.1	Picornaviridae	IV	Encephalomyocarditis virus	+	PCBP2
NC_001479.1	NC_001479.1	185	M043_0.6	7	192	GCF_000862985.1	Picornaviridae	IV	Encephalomyocarditis virus	+	PCBP2
NC_001479.1	NC_001479.1	186	M043_0.6	7	193	GCF_000862985.1	Picornaviridae	IV	Encephalomyocarditis virus	+	PCBP2
NC_001479.1	NC_001479.1	187	M043_0.6	7	194	GCF_000862985.1	Picornaviridae	IV	Encephalomyocarditis virus	+	PCBP2
NC_001479.1	NC_001479.1	188	M043_0.6	7	195	GCF_000862985.1	Picornaviridae	IV	Encephalomyocarditis virus	+	PCBP2
NC_001479.1	NC_001479.1	189	M043_0.6	7	196	GCF_000862985.1	Picornaviridae	IV	Encephalomyocarditis virus	+	PCBP2
NC_001479.1	NC_001479.1	190	M043_0.6	7	197	GCF_000862985.1	Picornaviridae	IV	Encephalomyocarditis virus	+	PCBP2
NC_001479.1	NC_001479.1	191	M043_0.6	7	198	GCF_000862985.1	Picornaviridae	IV	Encephalomyocarditis virus	+	PCBP2
NC_001479.1	NC_001479.1	192	M043_0.6	7	199	GCF_000862985.1	Picornaviridae	IV	Encephalomyocarditis virus	+	PCBP2
NC_001479.1	NC_001479.1	193	M043_0.6	7	200	GCF_000862985.1	Picornaviridae	IV	Encephalomyocarditis virus	+	PCBP2
NC_001479.1	NC_001479.1	194	M043_0.6	7	201	GCF_000862985.1	Picornaviridae	IV	Encephalomyocarditis virus	+	PCBP2
NC_001479.1	NC_001479.1	195	M043_0.6	7	202	GCF_000862985.1	Picornaviridae	IV	Encephalomyocarditis virus	+	PCBP2
NC_001479.1	NC_001479.1	196	M043_0.6	7	203	GCF_000862985.1	Picornaviridae	IV	Encephalomyocarditis virus	+	PCBP2
NC_001479.1	NC_001479.1	197	M043_0.6	7	204	GCF_000862985.1	Picornaviridae	IV	Encephalomyocarditis virus	+	PCBP2
NC_001479.1	NC_001479.1	198	M043_0.6	7	205	GCF_000862985.1	Picornaviridae	IV	Encephalomyocarditis virus	+	PCBP2
NC_001479.1	NC_001479.1	199	M043_0.6	7	206	GCF_000862985.1	Picornaviridae	IV	Encephalomyocarditis virus	+	PCBP2
NC_001479.1	NC_001479.1	200	M043_0.6	7	207	GCF_000862985.1	Picornaviridae	IV	Encephalomyocarditis virus	+	PCBP2
NC_001479.1	NC_001479.1	201	M043_0.6	7	208	GCF_000862985.1	Picornaviridae	IV	Encephalomyocarditis virus	+	PCBP2
NC_001479.1	NC_001479.1	202	M043_0.6	7	209	GCF_000862985.1	Picornaviridae	IV	Encephalomyocarditis virus	+	PCBP2
NC_001479.1	NC_001479.1	203	M043_0.6	7	210	GCF_000862985.1	Picornaviridae	IV	Encephalomyocarditis virus	+	PCBP2
NC_001479.1	NC_001479.1	204	M043_0.6	7	211	GCF_000862985.1	Picornaviridae	IV	Encephalomyocarditis virus	+	PCBP2
NC_001479.1	NC_001479.1	205	M043_0.6	7	212	GCF_000862985.1	Picornaviridae	IV	Encephalomyocarditis virus	+	PCBP2
NC_001479.1	NC_001479.1	206	M043_0.6	7	213	GCF_000862985.1	Picornaviridae	IV	Encephalomyocarditis virus	+	PCBP2
NC_001479.1	NC_001479.1	207	M043_0.6	7	214	GCF_000862985.1	Picornaviridae	IV	Encephalomyocarditis virus	+	PCBP2
NC_001479.1	NC_001479.1	208	M043_0.6	7	215	GCF_000862985.1	Picornaviridae	IV	Encephalomyocarditis virus	+	PCBP2
NC_001479.1	NC_001479.1	209	M043_0.6	7	216	GCF_000862985.1	Picornaviridae	IV	Encephalomyocarditis virus	+	PCBP2
NC_001479.1	NC_001479.1	210	M043_0.6	7	217	GCF_000862985.1	Picornaviridae	IV	Encephalomyocarditis virus	+	PCBP2
NC_001479.1	NC_001479.1	211	M043_0.6	7	218	GCF_000862985.1	Picornaviridae	IV	Encephalomyocarditis virus	+	PCBP2
NC_001479.1	NC_001479.1	212	M043_0.6	7	219	GCF_000862985.1	Picornaviridae	IV	Encephalomyocarditis virus	+	PCBP2
NC_001479.1	NC_001479.1	213	M043_0.6	7	220	GCF_000862985.1	Picornaviridae	IV	Encephalomyocarditis virus	+	PCBP2
NC_001479.1	NC_001479.1	214	M043_0.6	7	221	GCF_000862985.1	Picornaviridae	IV	Encephalomyocarditis virus	+	PCBP2
NC_001479.1	NC_001479.1	215	M043_0.6	7	222	GCF_000862985.1	Picornaviridae	IV	Encephalomyocarditis virus	+	PCBP2
NC_001479.1	NC_001479.1	216	M043_0.6	7	223	GCF_000862985.1	Picornaviridae	IV	Encephalomyocarditis virus	+	PCBP2
NC_001479.1	NC_001479.1	217	M043_0.6	7	224	GCF_000862985.1	Picornaviridae	IV	Encephalomyocarditis virus	+	PCBP2
NC_001479.1	NC_001479.1	218	M043_0.6	7	225	GCF_000862985.1	Picornaviridae	IV	Encephalomyocarditis virus	+	PCBP2
NC_001479.1	NC_001479.1	219	M043_0.6	7	226	GCF_000862985.1	Picornaviridae	IV	Encephalomyocarditis virus	+	PCBP2
NC_001479.1	NC_001479.1	220	M043_0.6	7	227	GCF_000862985.1	Picornaviridae	IV	Encephalomyocarditis virus	+	PCBP2
NC_001479.1	NC_001479.1	221	M043_0.6	7	228	GCF_000862985.1	Picornaviridae	IV	Encephalomyocarditis virus	+	PCBP2
NC_001479.1	NC_001479.1	222	M043_0.6	7	229	GCF_000862985.1	Picornaviridae	IV	Encephalomyocarditis virus	+	PCBP2
NC_001479.1	NC_001479.1	223	M043_0.6	7	230	GCF_000862985.1	Picornaviridae	IV	Encephalomyocarditis virus	+	PCBP2
NC_001479.1	NC_001479.1	224	M043_0.6	7	231	GCF_000862985.1	Picornaviridae	IV	Encephalomyocarditis virus	+	PCBP2
NC_001479.1	NC_001479.1	225	M043_0.6	7	232	GCF_000862985.1	Picornaviridae	IV	Encephalomyocarditis virus	+	PCBP2
NC_001479.1	NC_001479.1	226	M043_0.6	7	233	GCF_000862985.1	Picornaviridae	IV	Encephalomyocarditis virus	+	PCBP2
NC_001479.1	NC_001479.1	227	M043_0.6	7	234	GCF_000862985.1	Picornaviridae	IV	Encephalomyocarditis virus	+	PCBP2
NC_001479.1	NC_001479.1	228	M043_0.6	7	235	GCF_000862985.1	Picornaviridae	IV	Encephalomyocarditis virus	+	PCBP2
NC_001479.1	NC_001479.1	229	M043_0.6	7	236	GCF_000862985.1	Picornaviridae	IV	Encephalomyocarditis virus	+	PCBP2
NC_001479.1	NC_001479.1	230	M043_0.6	7	237	GCF_000862985.1	Picornaviridae	IV	Encephalomyocarditis virus	+	PCBP2
NC_001479.1	NC_001479.1	231	M043_0.6	7	238	GCF_000862985.1	Picornaviridae	IV	Encephalomyocarditis virus	+	PCBP2
NC_001479.1	NC_001479.1	232	M043_0.6	7	239	GCF_000862985.1	Picornaviridae	IV	Encephalomyocarditis virus	+	PCBP2
NC_001479.1	NC_001479.1	233	M043_0.6	7	240	GCF_000862985.1	Picornaviridae	IV	Encephalomyocarditis virus	+	PCBP2
NC_001479.1	NC_001479.1	234	M043_0.6	7	241	GCF_000862985.1	Picornaviridae	IV	Encephalomyocarditis virus	+	PCBP2
NC_001479.1	NC_001479.1	235	M043_0.6	7	242	GCF_000862985.1	Picornaviridae	IV	Encephalomyocarditis virus	+	PCBP2
NC_001479.1	NC_001479.1	236	M043_0.6	7	243	GCF_000862985.1	Picornaviridae	IV	Encephalomyocarditis virus	+	PCBP2
NC_001479.1	NC_001479.1	237	M043_0.6	7	244	GCF_000862985.1	Picornaviridae	IV	Encephalomyocarditis virus	+	PCBP2
NC_001479.1	NC_001479.1	238	M043_0.6	7	245	GCF_000862985.1	Picornaviridae	IV	Encephalomyocarditis virus	+	PCBP2
NC_001479.1	NC_001479.1	239	M043_0.6	7	246	GCF_000862985.1	Picornaviridae	IV	Encephalomyocarditis virus	+	PCBP2
NC_001479.1	NC_001479.1	240	M043_0.6	7	247	GCF_000862985.1	Picornaviridae	IV	Encephalomyocarditis virus	+	PCBP2
NC_001479.1	NC_001479.1	241	M043_0.6	7	248	GCF_000862985.1	Picornaviridae	IV	Encephalomyocarditis virus	+	PCBP2
NC_001479.1	NC_001479.1	242	M043_0.6	7	249	GCF_000862985.1	Picornaviridae	IV	Encephalomyocarditis virus	+	PCBP2
NC_001479.1	NC_001479.1	243	M043_0.6	7	250	GCF_000862985.1	Picornaviridae	IV	Encephalomyocarditis virus	+	PCBP2
NC_001479.1	NC_001479.1	244	M043_0.6	7	251	GCF_000862985.1	Picornaviridae	IV	Encephalomyocarditis virus	+	PCBP2
NC_001479.1	NC_001479.1	245	M043_0.6	7	252	GCF_000862985.1	Picornaviridae	IV	Encephalomyocarditis virus	+	PCBP2
NC_001479.1	NC_001479.1	246	M043_0.6	7	253	GCF_000862985.1	Picornaviridae	IV	Encephalomyocarditis virus	+	PCBP2
NC_001479.1	NC_001479.1	247	M043_0.6	7	254	GCF_000862985.1	Picornaviridae	IV	Encephalomyocarditis virus	+	PCBP2
NC_001479.1	NC_001479.1	248	M043_0.6	7	255	GCF_000862985.1	Picornaviridae	IV	Encephalomyocarditis virus	+	PCBP2
NC_001479.1	NC_001479.1	249	M043_0.6	7	256	GCF_000862985.1	Picornaviridae	IV	Encephalomyocarditis virus	+	PCBP2
NC_001479.1	NC_001479.1	250	M043_0.6	7	257	GCF_000862985.1	Picornaviridae	IV	Encephalomyocarditis virus	+	PCBP2
NC_001479.1	NC_001479.1	251	M043_0.6	7	258	GCF_000862985.1	Picornaviridae	IV	Encephalomyocarditis virus	+	PCBP2
NC_001479.1	NC_001479.1	252	M043_0.6	7	259	GCF_000862985.1	Picornaviridae	IV	Encephalomyocarditis virus	+	PCBP2
NC_001479.1	NC_001479.1	253	M043_0.6	7	260	GCF_000862985.1	Picornaviridae	IV	Encephalomyocarditis virus	+	PCBP2
NC_001479.1	NC_001479.1	254	M043_0.6	7	261	GCF_000862985.1	Picornaviridae	IV	Encephalomyocarditis virus	+	PCBP2
NC_001479.1	NC_001479.1	255	M043_0.6	7	262	GCF_000862985.1	Picornaviridae	IV	Encephalomyocarditis virus	+	PCBP2
NC_001479.1	NC_001479.1	256	M043_0.6	7	263	GCF_000862985.1	Picornaviridae	IV	Encephalomyocarditis virus	+	PCBP2
NC_001479.1	NC_001479.1	266	M043_0.6	7	273	GCF_000862985.1	Picornaviridae	IV	Encephalomyocarditis virus	+	PCBP2
NC_001479.1	NC_001479.1	267	M043_0.6	7	274	GCF_000862985.1	Picornaviridae	IV	Encephalomyocarditis virus	+	PCBP2
NC_001479.1	NC_001479.1	270	M043_0.6	7	277	GCF_000862985.1	Picornaviridae	IV	Encephalomyocarditis virus	+	PCBP2
NC_001479.1	NC_001479.1	271	M043_0.6	7	278	GCF_000862985.1	Picornaviridae	IV	Encephalomyocarditis virus	+	PCBP2
NC_001479.1	NC_001479.1	272	M043_0.6	7	279	GCF_000862985.1	Picornaviridae	IV	Encephalomyocarditis virus	+	PCBP2
NC_001479.1	NC_001479.1	273	M043_0.6	7	280	GCF_000862985.1	Picornaviridae	IV	Encephalomyocarditis virus	+	PCBP2
NC_001479.1	NC_001479.1	419	M043_0.6	7	426	GCF_000862985.1	Picornaviridae	IV	Encephalomyocarditis virus	+	PCBP2
NC_001479.1	NC_001479.1	1492	M043_0.6	7	1499	GCF_000862985.1	Picornaviridae	IV	Encephalomyocarditis virus	+	PCBP2
NC_001479.1	NC_001479.1	4858	M043_0.6	7	4865	GCF_000862985.1	Picornaviridae	IV	Encephalomyocarditis virus	+	PCBP2
NC_001479.1	NC_001479.1	5567	M043_0.6	7	5574	GCF_000862985.1	Picornaviridae	IV	Encephalomyocarditis virus	+	PCBP2
NC_001479.1	NC_001479.1	6096	M043_0.6	7	6103	GCF_000862985.1	Picornaviridae	IV	Encephalomyocarditis virus	+	PCBP2
NC_001479.1	NC_001479.1	6654	M043_0.6	7	6661	GCF_000862985.1	Picornaviridae	IV	Encephalomyocarditis virus	+	PCBP2
NC_001479.1	NC_001479.1	927	M043_0.6	7	934	GCF_000862985.1	Picornaviridae	IV	Encephalomyocarditis virus	-	PCBP2
NC_001479.1	NC_001479.1	1213	M043_0.6	7	1220	GCF_000862985.1	Picornaviridae	IV	Encephalomyocarditis virus	-	PCBP2
NC_001479.1	NC_001479.1	5177	M043_0.6	7	5184	GCF_000862985.1	Picornaviridae	IV	Encephalomyocarditis virus	-	PCBP2
NC_001512.1	NC_001512.1	8456	M043_0.6	7	8463	GCF_000863005.1	Togaviridae	IV	O'nyong-nyong virus	+	PCBP2
NC_001512.1	NC_001512.1	8489	M043_0.6	7	8496	GCF_000863005.1	Togaviridae	IV	O'nyong-nyong virus	+	PCBP2
NC_001512.1	NC_001512.1	10972	M043_0.6	7	10979	GCF_000863005.1	Togaviridae	IV	O'nyong-nyong virus	+	PCBP2
NC_001512.1	NC_001512.1	1470	M043_0.6	7	1477	GCF_000863005.1	Togaviridae	IV	O'nyong-nyong virus	-	PCBP2
NC_001512.1	NC_001512.1	2288	M043_0.6	7	2295	GCF_000863005.1	Togaviridae	IV	O'nyong-nyong virus	-	PCBP2
NC_001512.1	NC_001512.1	3120	M043_0.6	7	3127	GCF_000863005.1	Togaviridae	IV	O'nyong-nyong virus	-	PCBP2
NC_001512.1	NC_001512.1	3121	M043_0.6	7	3128	GCF_000863005.1	Togaviridae	IV	O'nyong-nyong virus	-	PCBP2
NC_001512.1	NC_001512.1	3858	M043_0.6	7	3865	GCF_000863005.1	Togaviridae	IV	O'nyong-nyong virus	-	PCBP2
NC_001512.1	NC_001512.1	6348	M043_0.6	7	6355	GCF_000863005.1	Togaviridae	IV	O'nyong-nyong virus	-	PCBP2
NC_001512.1	NC_001512.1	6380	M043_0.6	7	6387	GCF_000863005.1	Togaviridae	IV	O'nyong-nyong virus	-	PCBP2
NC_001512.1	NC_001512.1	8020	M043_0.6	7	8027	GCF_000863005.1	Togaviridae	IV	O'nyong-nyong virus	-	PCBP2
NC_001512.1	NC_001512.1	8283	M043_0.6	7	8290	GCF_000863005.1	Togaviridae	IV	O'nyong-nyong virus	-	PCBP2
NC_001545.2	NC_001545.2	923	M043_0.6	7	930	GCF_000863025.1	Matonaviridae	IV	Rubella virus	+	PCBP2
NC_001545.2	NC_001545.2	1023	M043_0.6	7	1030	GCF_000863025.1	Matonaviridae	IV	Rubella virus	+	PCBP2
NC_001545.2	NC_001545.2	2352	M043_0.6	7	2359	GCF_000863025.1	Matonaviridae	IV	Rubella virus	+	PCBP2
NC_001545.2	NC_001545.2	2424	M043_0.6	7	2431	GCF_000863025.1	Matonaviridae	IV	Rubella virus	+	PCBP2
NC_001545.2	NC_001545.2	3659	M043_0.6	7	3666	GCF_000863025.1	Matonaviridae	IV	Rubella virus	+	PCBP2
NC_001545.2	NC_001545.2	5399	M043_0.6	7	5406	GCF_000863025.1	Matonaviridae	IV	Rubella virus	+	PCBP2
NC_001545.2	NC_001545.2	5955	M043_0.6	7	5962	GCF_000863025.1	Matonaviridae	IV	Rubella virus	+	PCBP2
NC_001545.2	NC_001545.2	6745	M043_0.6	7	6752	GCF_000863025.1	Matonaviridae	IV	Rubella virus	+	PCBP2
NC_001545.2	NC_001545.2	6746	M043_0.6	7	6753	GCF_000863025.1	Matonaviridae	IV	Rubella virus	+	PCBP2
NC_001545.2	NC_001545.2	7046	M043_0.6	7	7053	GCF_000863025.1	Matonaviridae	IV	Rubella virus	+	PCBP2
NC_001545.2	NC_001545.2	7282	M043_0.6	7	7289	GCF_000863025.1	Matonaviridae	IV	Rubella virus	+	PCBP2
NC_001545.2	NC_001545.2	7358	M043_0.6	7	7365	GCF_000863025.1	Matonaviridae	IV	Rubella virus	+	PCBP2
NC_001545.2	NC_001545.2	7941	M043_0.6	7	7948	GCF_000863025.1	Matonaviridae	IV	Rubella virus	+	PCBP2
NC_001545.2	NC_001545.2	8241	M043_0.6	7	8248	GCF_000863025.1	Matonaviridae	IV	Rubella virus	+	PCBP2
NC_001545.2	NC_001545.2	8948	M043_0.6	7	8955	GCF_000863025.1	Matonaviridae	IV	Rubella virus	+	PCBP2
NC_001545.2	NC_001545.2	9434	M043_0.6	7	9441	GCF_000863025.1	Matonaviridae	IV	Rubella virus	+	PCBP2
NC_001545.2	NC_001545.2	9626	M043_0.6	7	9633	GCF_000863025.1	Matonaviridae	IV	Rubella virus	+	PCBP2
NC_001545.2	NC_001545.2	408	M043_0.6	7	415	GCF_000863025.1	Matonaviridae	IV	Rubella virus	-	PCBP2
NC_001545.2	NC_001545.2	426	M043_0.6	7	433	GCF_000863025.1	Matonaviridae	IV	Rubella virus	-	PCBP2
NC_001545.2	NC_001545.2	4279	M043_0.6	7	4286	GCF_000863025.1	Matonaviridae	IV	Rubella virus	-	PCBP2
NC_001545.2	NC_001545.2	8590	M043_0.6	7	8597	GCF_000863025.1	Matonaviridae	IV	Rubella virus	-	PCBP2
NC_001672.1	NC_001672.1	1595	M043_0.6	7	1602	GCF_000863125.1	Flaviviridae	IV	Tick-borne encephalitis virus	+	PCBP2
NC_001672.1	NC_001672.1	4900	M043_0.6	7	4907	GCF_000863125.1	Flaviviridae	IV	Tick-borne encephalitis virus	+	PCBP2
NC_001672.1	NC_001672.1	9414	M043_0.6	7	9421	GCF_000863125.1	Flaviviridae	IV	Tick-borne encephalitis virus	+	PCBP2
NC_001672.1	NC_001672.1	10769	M043_0.6	7	10776	GCF_000863125.1	Flaviviridae	IV	Tick-borne encephalitis virus	+	PCBP2
NC_001672.1	NC_001672.1	85	M043_0.6	7	92	GCF_000863125.1	Flaviviridae	IV	Tick-borne encephalitis virus	-	PCBP2
NC_001672.1	NC_001672.1	187	M043_0.6	7	194	GCF_000863125.1	Flaviviridae	IV	Tick-borne encephalitis virus	-	PCBP2
NC_001672.1	NC_001672.1	476	M043_0.6	7	483	GCF_000863125.1	Flaviviridae	IV	Tick-borne encephalitis virus	-	PCBP2
NC_001672.1	NC_001672.1	1261	M043_0.6	7	1268	GCF_000863125.1	Flaviviridae	IV	Tick-borne encephalitis virus	-	PCBP2
NC_001672.1	NC_001672.1	1405	M043_0.6	7	1412	GCF_000863125.1	Flaviviridae	IV	Tick-borne encephalitis virus	-	PCBP2
NC_001672.1	NC_001672.1	1590	M043_0.6	7	1597	GCF_000863125.1	Flaviviridae	IV	Tick-borne encephalitis virus	-	PCBP2
NC_001672.1	NC_001672.1	1596	M043_0.6	7	1603	GCF_000863125.1	Flaviviridae	IV	Tick-borne encephalitis virus	-	PCBP2
NC_001672.1	NC_001672.1	2859	M043_0.6	7	2866	GCF_000863125.1	Flaviviridae	IV	Tick-borne encephalitis virus	-	PCBP2
NC_001672.1	NC_001672.1	2860	M043_0.6	7	2867	GCF_000863125.1	Flaviviridae	IV	Tick-borne encephalitis virus	-	PCBP2
NC_001672.1	NC_001672.1	2861	M043_0.6	7	2868	GCF_000863125.1	Flaviviridae	IV	Tick-borne encephalitis virus	-	PCBP2
NC_001672.1	NC_001672.1	2862	M043_0.6	7	2869	GCF_000863125.1	Flaviviridae	IV	Tick-borne encephalitis virus	-	PCBP2
NC_001672.1	NC_001672.1	3224	M043_0.6	7	3231	GCF_000863125.1	Flaviviridae	IV	Tick-borne encephalitis virus	-	PCBP2
NC_001672.1	NC_001672.1	3745	M043_0.6	7	3752	GCF_000863125.1	Flaviviridae	IV	Tick-borne encephalitis virus	-	PCBP2
NC_001672.1	NC_001672.1	3750	M043_0.6	7	3757	GCF_000863125.1	Flaviviridae	IV	Tick-borne encephalitis virus	-	PCBP2
NC_001672.1	NC_001672.1	3751	M043_0.6	7	3758	GCF_000863125.1	Flaviviridae	IV	Tick-borne encephalitis virus	-	PCBP2
NC_001672.1	NC_001672.1	3981	M043_0.6	7	3988	GCF_000863125.1	Flaviviridae	IV	Tick-borne encephalitis virus	-	PCBP2
NC_001672.1	NC_001672.1	4744	M043_0.6	7	4751	GCF_000863125.1	Flaviviridae	IV	Tick-borne encephalitis virus	-	PCBP2
NC_001672.1	NC_001672.1	4839	M043_0.6	7	4846	GCF_000863125.1	Flaviviridae	IV	Tick-borne encephalitis virus	-	PCBP2
NC_001672.1	NC_001672.1	5212	M043_0.6	7	5219	GCF_000863125.1	Flaviviridae	IV	Tick-borne encephalitis virus	-	PCBP2
NC_001672.1	NC_001672.1	6223	M043_0.6	7	6230	GCF_000863125.1	Flaviviridae	IV	Tick-borne encephalitis virus	-	PCBP2
NC_001672.1	NC_001672.1	6224	M043_0.6	7	6231	GCF_000863125.1	Flaviviridae	IV	Tick-borne encephalitis virus	-	PCBP2
NC_001672.1	NC_001672.1	7509	M043_0.6	7	7516	GCF_000863125.1	Flaviviridae	IV	Tick-borne encephalitis virus	-	PCBP2
NC_001672.1	NC_001672.1	7649	M043_0.6	7	7656	GCF_000863125.1	Flaviviridae	IV	Tick-borne encephalitis virus	-	PCBP2
NC_001672.1	NC_001672.1	8431	M043_0.6	7	8438	GCF_000863125.1	Flaviviridae	IV	Tick-borne encephalitis virus	-	PCBP2
NC_001672.1	NC_001672.1	8863	M043_0.6	7	8870	GCF_000863125.1	Flaviviridae	IV	Tick-borne encephalitis virus	-	PCBP2
NC_001672.1	NC_001672.1	10349	M043_0.6	7	10356	GCF_000863125.1	Flaviviridae	IV	Tick-borne encephalitis virus	-	PCBP2
NC_001672.1	NC_001672.1	10410	M043_0.6	7	10417	GCF_000863125.1	Flaviviridae	IV	Tick-borne encephalitis virus	-	PCBP2
NC_001809.1	NC_001809.1	1592	M043_0.6	7	1599	GCF_000863165.1	Flaviviridae	IV	Louping ill virus	+	PCBP2
NC_001809.1	NC_001809.1	4897	M043_0.6	7	4904	GCF_000863165.1	Flaviviridae	IV	Louping ill virus	+	PCBP2
NC_001809.1	NC_001809.1	5129	M043_0.6	7	5136	GCF_000863165.1	Flaviviridae	IV	Louping ill virus	+	PCBP2
NC_001809.1	NC_001809.1	85	M043_0.6	7	92	GCF_000863165.1	Flaviviridae	IV	Louping ill virus	-	PCBP2
NC_001809.1	NC_001809.1	647	M043_0.6	7	654	GCF_000863165.1	Flaviviridae	IV	Louping ill virus	-	PCBP2
NC_001809.1	NC_001809.1	994	M043_0.6	7	1001	GCF_000863165.1	Flaviviridae	IV	Louping ill virus	-	PCBP2
NC_001809.1	NC_001809.1	1138	M043_0.6	7	1145	GCF_000863165.1	Flaviviridae	IV	Louping ill virus	-	PCBP2
NC_001809.1	NC_001809.1	1323	M043_0.6	7	1330	GCF_000863165.1	Flaviviridae	IV	Louping ill virus	-	PCBP2
NC_001809.1	NC_001809.1	2957	M043_0.6	7	2964	GCF_000863165.1	Flaviviridae	IV	Louping ill virus	-	PCBP2
NC_001809.1	NC_001809.1	3478	M043_0.6	7	3485	GCF_000863165.1	Flaviviridae	IV	Louping ill virus	-	PCBP2
NC_001809.1	NC_001809.1	3483	M043_0.6	7	3490	GCF_000863165.1	Flaviviridae	IV	Louping ill virus	-	PCBP2
NC_001809.1	NC_001809.1	3484	M043_0.6	7	3491	GCF_000863165.1	Flaviviridae	IV	Louping ill virus	-	PCBP2
NC_001809.1	NC_001809.1	3714	M043_0.6	7	3721	GCF_000863165.1	Flaviviridae	IV	Louping ill virus	-	PCBP2
NC_001809.1	NC_001809.1	3715	M043_0.6	7	3722	GCF_000863165.1	Flaviviridae	IV	Louping ill virus	-	PCBP2
NC_001809.1	NC_001809.1	3716	M043_0.6	7	3723	GCF_000863165.1	Flaviviridae	IV	Louping ill virus	-	PCBP2
NC_001809.1	NC_001809.1	4572	M043_0.6	7	4579	GCF_000863165.1	Flaviviridae	IV	Louping ill virus	-	PCBP2
NC_001809.1	NC_001809.1	4945	M043_0.6	7	4952	GCF_000863165.1	Flaviviridae	IV	Louping ill virus	-	PCBP2
NC_001809.1	NC_001809.1	4979	M043_0.6	7	4986	GCF_000863165.1	Flaviviridae	IV	Louping ill virus	-	PCBP2
NC_001809.1	NC_001809.1	5432	M043_0.6	7	5439	GCF_000863165.1	Flaviviridae	IV	Louping ill virus	-	PCBP2
NC_001809.1	NC_001809.1	5956	M043_0.6	7	5963	GCF_000863165.1	Flaviviridae	IV	Louping ill virus	-	PCBP2
NC_001809.1	NC_001809.1	5957	M043_0.6	7	5964	GCF_000863165.1	Flaviviridae	IV	Louping ill virus	-	PCBP2
NC_001809.1	NC_001809.1	6908	M043_0.6	7	6915	GCF_000863165.1	Flaviviridae	IV	Louping ill virus	-	PCBP2
NC_001809.1	NC_001809.1	7242	M043_0.6	7	7249	GCF_000863165.1	Flaviviridae	IV	Louping ill virus	-	PCBP2
NC_001809.1	NC_001809.1	7382	M043_0.6	7	7389	GCF_000863165.1	Flaviviridae	IV	Louping ill virus	-	PCBP2
NC_001809.1	NC_001809.1	8083	M043_0.6	7	8090	GCF_000863165.1	Flaviviridae	IV	Louping ill virus	-	PCBP2
NC_001809.1	NC_001809.1	8169	M043_0.6	7	8176	GCF_000863165.1	Flaviviridae	IV	Louping ill virus	-	PCBP2
NC_001809.1	NC_001809.1	8699	M043_0.6	7	8706	GCF_000863165.1	Flaviviridae	IV	Louping ill virus	-	PCBP2
NC_001809.1	NC_001809.1	9422	M043_0.6	7	9429	GCF_000863165.1	Flaviviridae	IV	Louping ill virus	-	PCBP2
NC_001809.1	NC_001809.1	10026	M043_0.6	7	10033	GCF_000863165.1	Flaviviridae	IV	Louping ill virus	-	PCBP2
NC_001809.1	NC_001809.1	10062	M043_0.6	7	10069	GCF_000863165.1	Flaviviridae	IV	Louping ill virus	-	PCBP2
NC_001809.1	NC_001809.1	10081	M043_0.6	7	10088	GCF_000863165.1	Flaviviridae	IV	Louping ill virus	-	PCBP2
NC_001809.1	NC_001809.1	10082	M043_0.6	7	10089	GCF_000863165.1	Flaviviridae	IV	Louping ill virus	-	PCBP2
NC_001809.1	NC_001809.1	10340	M043_0.6	7	10347	GCF_000863165.1	Flaviviridae	IV	Louping ill virus	-	PCBP2
NC_004355.1	NC_004355.1	3176	M043_0.6	7	3183	GCF_000863365.1	Flaviviridae	IV	Alkhurma virus	+	PCBP2
NC_004355.1	NC_004355.1	5575	M043_0.6	7	5582	GCF_000863365.1	Flaviviridae	IV	Alkhurma virus	+	PCBP2
NC_004355.1	NC_004355.1	7249	M043_0.6	7	7256	GCF_000863365.1	Flaviviridae	IV	Alkhurma virus	+	PCBP2
NC_004355.1	NC_004355.1	7366	M043_0.6	7	7373	GCF_000863365.1	Flaviviridae	IV	Alkhurma virus	+	PCBP2
NC_004355.1	NC_004355.1	10630	M043_0.6	7	10637	GCF_000863365.1	Flaviviridae	IV	Alkhurma virus	+	PCBP2
NC_004355.1	NC_004355.1	13	M043_0.6	7	20	GCF_000863365.1	Flaviviridae	IV	Alkhurma virus	-	PCBP2
NC_004355.1	NC_004355.1	541	M043_0.6	7	548	GCF_000863365.1	Flaviviridae	IV	Alkhurma virus	-	PCBP2
NC_004355.1	NC_004355.1	1000	M043_0.6	7	1007	GCF_000863365.1	Flaviviridae	IV	Alkhurma virus	-	PCBP2
NC_004355.1	NC_004355.1	1865	M043_0.6	7	1872	GCF_000863365.1	Flaviviridae	IV	Alkhurma virus	-	PCBP2
NC_004355.1	NC_004355.1	2559	M043_0.6	7	2566	GCF_000863365.1	Flaviviridae	IV	Alkhurma virus	-	PCBP2
NC_004355.1	NC_004355.1	2707	M043_0.6	7	2714	GCF_000863365.1	Flaviviridae	IV	Alkhurma virus	-	PCBP2
NC_004355.1	NC_004355.1	4300	M043_0.6	7	4307	GCF_000863365.1	Flaviviridae	IV	Alkhurma virus	-	PCBP2
NC_004355.1	NC_004355.1	4624	M043_0.6	7	4631	GCF_000863365.1	Flaviviridae	IV	Alkhurma virus	-	PCBP2
NC_004355.1	NC_004355.1	4700	M043_0.6	7	4707	GCF_000863365.1	Flaviviridae	IV	Alkhurma virus	-	PCBP2
NC_004355.1	NC_004355.1	7315	M043_0.6	7	7322	GCF_000863365.1	Flaviviridae	IV	Alkhurma virus	-	PCBP2
NC_004355.1	NC_004355.1	7885	M043_0.6	7	7892	GCF_000863365.1	Flaviviridae	IV	Alkhurma virus	-	PCBP2
NC_004355.1	NC_004355.1	7938	M043_0.6	7	7945	GCF_000863365.1	Flaviviridae	IV	Alkhurma virus	-	PCBP2
NC_004355.1	NC_004355.1	8422	M043_0.6	7	8429	GCF_000863365.1	Flaviviridae	IV	Alkhurma virus	-	PCBP2
NC_004355.1	NC_004355.1	9397	M043_0.6	7	9404	GCF_000863365.1	Flaviviridae	IV	Alkhurma virus	-	PCBP2
NC_004355.1	NC_004355.1	9852	M043_0.6	7	9859	GCF_000863365.1	Flaviviridae	IV	Alkhurma virus	-	PCBP2
NC_004355.1	NC_004355.1	10626	M043_0.6	7	10633	GCF_000863365.1	Flaviviridae	IV	Alkhurma virus	-	PCBP2
NC_003417.1	NC_003417.1	2162	M043_0.6	7	2169	GCF_000863385.1	Togaviridae	IV	Mayaro virus	+	PCBP2
NC_003417.1	NC_003417.1	5320	M043_0.6	7	5327	GCF_000863385.1	Togaviridae	IV	Mayaro virus	+	PCBP2
NC_003417.1	NC_003417.1	6798	M043_0.6	7	6805	GCF_000863385.1	Togaviridae	IV	Mayaro virus	+	PCBP2
NC_003417.1	NC_003417.1	8233	M043_0.6	7	8240	GCF_000863385.1	Togaviridae	IV	Mayaro virus	+	PCBP2
NC_003417.1	NC_003417.1	8928	M043_0.6	7	8935	GCF_000863385.1	Togaviridae	IV	Mayaro virus	+	PCBP2
NC_003417.1	NC_003417.1	9158	M043_0.6	7	9165	GCF_000863385.1	Togaviridae	IV	Mayaro virus	+	PCBP2
NC_003417.1	NC_003417.1	10909	M043_0.6	7	10916	GCF_000863385.1	Togaviridae	IV	Mayaro virus	+	PCBP2
NC_003417.1	NC_003417.1	10914	M043_0.6	7	10921	GCF_000863385.1	Togaviridae	IV	Mayaro virus	+	PCBP2
NC_003417.1	NC_003417.1	1305	M043_0.6	7	1312	GCF_000863385.1	Togaviridae	IV	Mayaro virus	-	PCBP2
NC_003417.1	NC_003417.1	4255	M043_0.6	7	4262	GCF_000863385.1	Togaviridae	IV	Mayaro virus	-	PCBP2
NC_003417.1	NC_003417.1	5065	M043_0.6	7	5072	GCF_000863385.1	Togaviridae	IV	Mayaro virus	-	PCBP2
NC_003417.1	NC_003417.1	5652	M043_0.6	7	5659	GCF_000863385.1	Togaviridae	IV	Mayaro virus	-	PCBP2
NC_003417.1	NC_003417.1	6725	M043_0.6	7	6732	GCF_000863385.1	Togaviridae	IV	Mayaro virus	-	PCBP2
NC_003417.1	NC_003417.1	6978	M043_0.6	7	6985	GCF_000863385.1	Togaviridae	IV	Mayaro virus	-	PCBP2
NC_000943.1	NC_000943.1	483	M043_0.6	7	490	GCF_000863565.1	Flaviviridae	IV	Murray Valley encephalitis virus	+	PCBP2
NC_000943.1	NC_000943.1	4625	M043_0.6	7	4632	GCF_000863565.1	Flaviviridae	IV	Murray Valley encephalitis virus	+	PCBP2
NC_000943.1	NC_000943.1	5317	M043_0.6	7	5324	GCF_000863565.1	Flaviviridae	IV	Murray Valley encephalitis virus	+	PCBP2
NC_000943.1	NC_000943.1	6994	M043_0.6	7	7001	GCF_000863565.1	Flaviviridae	IV	Murray Valley encephalitis virus	+	PCBP2
NC_000943.1	NC_000943.1	8783	M043_0.6	7	8790	GCF_000863565.1	Flaviviridae	IV	Murray Valley encephalitis virus	+	PCBP2
NC_000943.1	NC_000943.1	688	M043_0.6	7	695	GCF_000863565.1	Flaviviridae	IV	Murray Valley encephalitis virus	-	PCBP2
NC_000943.1	NC_000943.1	1650	M043_0.6	7	1657	GCF_000863565.1	Flaviviridae	IV	Murray Valley encephalitis virus	-	PCBP2
NC_000943.1	NC_000943.1	6311	M043_0.6	7	6318	GCF_000863565.1	Flaviviridae	IV	Murray Valley encephalitis virus	-	PCBP2
NC_000943.1	NC_000943.1	8191	M043_0.6	7	8198	GCF_000863565.1	Flaviviridae	IV	Murray Valley encephalitis virus	-	PCBP2
NC_000943.1	NC_000943.1	9264	M043_0.6	7	9271	GCF_000863565.1	Flaviviridae	IV	Murray Valley encephalitis virus	-	PCBP2
NC_000943.1	NC_000943.1	10304	M043_0.6	7	10311	GCF_000863565.1	Flaviviridae	IV	Murray Valley encephalitis virus	-	PCBP2
NC_000943.1	NC_000943.1	10968	M043_0.6	7	10975	GCF_000863565.1	Flaviviridae	IV	Murray Valley encephalitis virus	-	PCBP2
NC_001959.2	NC_001959.2	3935	M043_0.6	7	3942	GCF_000864005.1	Caliciviridae	IV	Norovirus GI	+	PCBP2
NC_001959.2	NC_001959.2	6486	M043_0.6	7	6493	GCF_000864005.1	Caliciviridae	IV	Norovirus GI	+	PCBP2
NC_001959.2	NC_001959.2	4913	M043_0.6	7	4920	GCF_000864005.1	Caliciviridae	IV	Norovirus GI	-	PCBP2
NC_001959.2	NC_001959.2	6408	M043_0.6	7	6415	GCF_000864005.1	Caliciviridae	IV	Norovirus GI	-	PCBP2
NC_001959.2	NC_001959.2	7183	M043_0.6	7	7190	GCF_000864005.1	Caliciviridae	IV	Norovirus GI	-	PCBP2
NC_004718.3	NC_004718.3	8889	M043_0.6	7	8896	GCF_000864885.1	Coronaviridae	IV	SARS coronavirus Tor2	+	PCBP2
NC_004718.3	NC_004718.3	10894	M043_0.6	7	10901	GCF_000864885.1	Coronaviridae	IV	SARS coronavirus Tor2	+	PCBP2
NC_004718.3	NC_004718.3	24588	M043_0.6	7	24595	GCF_000864885.1	Coronaviridae	IV	SARS coronavirus Tor2	+	PCBP2
NC_004718.3	NC_004718.3	9815	M043_0.6	7	9822	GCF_000864885.1	Coronaviridae	IV	SARS coronavirus Tor2	-	PCBP2
NC_004718.3	NC_004718.3	15086	M043_0.6	7	15093	GCF_000864885.1	Coronaviridae	IV	SARS coronavirus Tor2	-	PCBP2
NC_004718.3	NC_004718.3	16193	M043_0.6	7	16200	GCF_000864885.1	Coronaviridae	IV	SARS coronavirus Tor2	-	PCBP2
NC_004718.3	NC_004718.3	27942	M043_0.6	7	27949	GCF_000864885.1	Coronaviridae	IV	SARS coronavirus Tor2	-	PCBP2
NC_002640.1	NC_002640.1	5473	M043_0.6	7	5480	GCF_000865065.1	Flaviviridae	IV	Dengue virus 4	+	PCBP2
NC_002640.1	NC_002640.1	5494	M043_0.6	7	5501	GCF_000865065.1	Flaviviridae	IV	Dengue virus 4	+	PCBP2
NC_002640.1	NC_002640.1	10436	M043_0.6	7	10443	GCF_000865065.1	Flaviviridae	IV	Dengue virus 4	+	PCBP2
NC_002640.1	NC_002640.1	10526	M043_0.6	7	10533	GCF_000865065.1	Flaviviridae	IV	Dengue virus 4	+	PCBP2
NC_002640.1	NC_002640.1	84	M043_0.6	7	91	GCF_000865065.1	Flaviviridae	IV	Dengue virus 4	-	PCBP2
NC_002640.1	NC_002640.1	141	M043_0.6	7	148	GCF_000865065.1	Flaviviridae	IV	Dengue virus 4	-	PCBP2
NC_002640.1	NC_002640.1	1026	M043_0.6	7	1033	GCF_000865065.1	Flaviviridae	IV	Dengue virus 4	-	PCBP2
NC_002640.1	NC_002640.1	1555	M043_0.6	7	1562	GCF_000865065.1	Flaviviridae	IV	Dengue virus 4	-	PCBP2
NC_002640.1	NC_002640.1	1561	M043_0.6	7	1568	GCF_000865065.1	Flaviviridae	IV	Dengue virus 4	-	PCBP2
NC_002640.1	NC_002640.1	1753	M043_0.6	7	1760	GCF_000865065.1	Flaviviridae	IV	Dengue virus 4	-	PCBP2
NC_002640.1	NC_002640.1	2611	M043_0.6	7	2618	GCF_000865065.1	Flaviviridae	IV	Dengue virus 4	-	PCBP2
NC_002640.1	NC_002640.1	2858	M043_0.6	7	2865	GCF_000865065.1	Flaviviridae	IV	Dengue virus 4	-	PCBP2
NC_002640.1	NC_002640.1	3198	M043_0.6	7	3205	GCF_000865065.1	Flaviviridae	IV	Dengue virus 4	-	PCBP2
NC_002640.1	NC_002640.1	3211	M043_0.6	7	3218	GCF_000865065.1	Flaviviridae	IV	Dengue virus 4	-	PCBP2
NC_002640.1	NC_002640.1	4043	M043_0.6	7	4050	GCF_000865065.1	Flaviviridae	IV	Dengue virus 4	-	PCBP2
NC_002640.1	NC_002640.1	4154	M043_0.6	7	4161	GCF_000865065.1	Flaviviridae	IV	Dengue virus 4	-	PCBP2
NC_002640.1	NC_002640.1	4275	M043_0.6	7	4282	GCF_000865065.1	Flaviviridae	IV	Dengue virus 4	-	PCBP2
NC_002640.1	NC_002640.1	4423	M043_0.6	7	4430	GCF_000865065.1	Flaviviridae	IV	Dengue virus 4	-	PCBP2
NC_002640.1	NC_002640.1	4737	M043_0.6	7	4744	GCF_000865065.1	Flaviviridae	IV	Dengue virus 4	-	PCBP2
NC_002640.1	NC_002640.1	4986	M043_0.6	7	4993	GCF_000865065.1	Flaviviridae	IV	Dengue virus 4	-	PCBP2
NC_002640.1	NC_002640.1	5995	M043_0.6	7	6002	GCF_000865065.1	Flaviviridae	IV	Dengue virus 4	-	PCBP2
NC_002640.1	NC_002640.1	7981	M043_0.6	7	7988	GCF_000865065.1	Flaviviridae	IV	Dengue virus 4	-	PCBP2
NC_002640.1	NC_002640.1	8192	M043_0.6	7	8199	GCF_000865065.1	Flaviviridae	IV	Dengue virus 4	-	PCBP2
NC_002640.1	NC_002640.1	8409	M043_0.6	7	8416	GCF_000865065.1	Flaviviridae	IV	Dengue virus 4	-	PCBP2
NC_002640.1	NC_002640.1	8938	M043_0.6	7	8945	GCF_000865065.1	Flaviviridae	IV	Dengue virus 4	-	PCBP2
NC_002640.1	NC_002640.1	9670	M043_0.6	7	9677	GCF_000865065.1	Flaviviridae	IV	Dengue virus 4	-	PCBP2
NC_002640.1	NC_002640.1	10292	M043_0.6	7	10299	GCF_000865065.1	Flaviviridae	IV	Dengue virus 4	-	PCBP2
NC_002640.1	NC_002640.1	10427	M043_0.6	7	10434	GCF_000865065.1	Flaviviridae	IV	Dengue virus 4	-	PCBP2
NC_001475.2	NC_001475.2	3367	M043_0.6	7	3374	GCF_000866625.1	Flaviviridae	IV	Dengue virus 3	+	PCBP2
NC_001475.2	NC_001475.2	4077	M043_0.6	7	4084	GCF_000866625.1	Flaviviridae	IV	Dengue virus 3	+	PCBP2
NC_001475.2	NC_001475.2	5124	M043_0.6	7	5131	GCF_000866625.1	Flaviviridae	IV	Dengue virus 3	+	PCBP2
NC_001475.2	NC_001475.2	6138	M043_0.6	7	6145	GCF_000866625.1	Flaviviridae	IV	Dengue virus 3	+	PCBP2
NC_001475.2	NC_001475.2	10500	M043_0.6	7	10507	GCF_000866625.1	Flaviviridae	IV	Dengue virus 3	+	PCBP2
NC_001475.2	NC_001475.2	469	M043_0.6	7	476	GCF_000866625.1	Flaviviridae	IV	Dengue virus 3	-	PCBP2
NC_001475.2	NC_001475.2	874	M043_0.6	7	881	GCF_000866625.1	Flaviviridae	IV	Dengue virus 3	-	PCBP2
NC_001475.2	NC_001475.2	1085	M043_0.6	7	1092	GCF_000866625.1	Flaviviridae	IV	Dengue virus 3	-	PCBP2
NC_001475.2	NC_001475.2	1272	M043_0.6	7	1279	GCF_000866625.1	Flaviviridae	IV	Dengue virus 3	-	PCBP2
NC_001475.2	NC_001475.2	1985	M043_0.6	7	1992	GCF_000866625.1	Flaviviridae	IV	Dengue virus 3	-	PCBP2
NC_001475.2	NC_001475.2	2307	M043_0.6	7	2314	GCF_000866625.1	Flaviviridae	IV	Dengue virus 3	-	PCBP2
NC_001475.2	NC_001475.2	3267	M043_0.6	7	3274	GCF_000866625.1	Flaviviridae	IV	Dengue virus 3	-	PCBP2
NC_001475.2	NC_001475.2	4434	M043_0.6	7	4441	GCF_000866625.1	Flaviviridae	IV	Dengue virus 3	-	PCBP2
NC_001475.2	NC_001475.2	5759	M043_0.6	7	5766	GCF_000866625.1	Flaviviridae	IV	Dengue virus 3	-	PCBP2
NC_001475.2	NC_001475.2	5914	M043_0.6	7	5921	GCF_000866625.1	Flaviviridae	IV	Dengue virus 3	-	PCBP2
NC_001475.2	NC_001475.2	7934	M043_0.6	7	7941	GCF_000866625.1	Flaviviridae	IV	Dengue virus 3	-	PCBP2
NC_001475.2	NC_001475.2	8266	M043_0.6	7	8273	GCF_000866625.1	Flaviviridae	IV	Dengue virus 3	-	PCBP2
NC_001475.2	NC_001475.2	8652	M043_0.6	7	8659	GCF_000866625.1	Flaviviridae	IV	Dengue virus 3	-	PCBP2
NC_001475.2	NC_001475.2	8743	M043_0.6	7	8750	GCF_000866625.1	Flaviviridae	IV	Dengue virus 3	-	PCBP2
NC_001475.2	NC_001475.2	9076	M043_0.6	7	9083	GCF_000866625.1	Flaviviridae	IV	Dengue virus 3	-	PCBP2
NC_001475.2	NC_001475.2	9732	M043_0.6	7	9739	GCF_000866625.1	Flaviviridae	IV	Dengue virus 3	-	PCBP2
NC_007580.2	NC_007580.2	1627	M043_0.6	7	1634	GCF_000866785.1	Flaviviridae	IV	Saint Louis encephalitis virus	+	PCBP2
NC_007580.2	NC_007580.2	149	M043_0.6	7	156	GCF_000866785.1	Flaviviridae	IV	Saint Louis encephalitis virus	-	PCBP2
NC_007580.2	NC_007580.2	384	M043_0.6	7	391	GCF_000866785.1	Flaviviridae	IV	Saint Louis encephalitis virus	-	PCBP2
NC_007580.2	NC_007580.2	854	M043_0.6	7	861	GCF_000866785.1	Flaviviridae	IV	Saint Louis encephalitis virus	-	PCBP2
NC_007580.2	NC_007580.2	1733	M043_0.6	7	1740	GCF_000866785.1	Flaviviridae	IV	Saint Louis encephalitis virus	-	PCBP2
NC_007580.2	NC_007580.2	1862	M043_0.6	7	1869	GCF_000866785.1	Flaviviridae	IV	Saint Louis encephalitis virus	-	PCBP2
NC_007580.2	NC_007580.2	2425	M043_0.6	7	2432	GCF_000866785.1	Flaviviridae	IV	Saint Louis encephalitis virus	-	PCBP2
NC_007580.2	NC_007580.2	2541	M043_0.6	7	2548	GCF_000866785.1	Flaviviridae	IV	Saint Louis encephalitis virus	-	PCBP2
NC_007580.2	NC_007580.2	3042	M043_0.6	7	3049	GCF_000866785.1	Flaviviridae	IV	Saint Louis encephalitis virus	-	PCBP2
NC_007580.2	NC_007580.2	3273	M043_0.6	7	3280	GCF_000866785.1	Flaviviridae	IV	Saint Louis encephalitis virus	-	PCBP2
NC_007580.2	NC_007580.2	3336	M043_0.6	7	3343	GCF_000866785.1	Flaviviridae	IV	Saint Louis encephalitis virus	-	PCBP2
NC_007580.2	NC_007580.2	3337	M043_0.6	7	3344	GCF_000866785.1	Flaviviridae	IV	Saint Louis encephalitis virus	-	PCBP2
NC_007580.2	NC_007580.2	5836	M043_0.6	7	5843	GCF_000866785.1	Flaviviridae	IV	Saint Louis encephalitis virus	-	PCBP2
NC_007580.2	NC_007580.2	10451	M043_0.6	7	10458	GCF_000866785.1	Flaviviridae	IV	Saint Louis encephalitis virus	-	PCBP2
NC_008719.1	NC_008719.1	791	M043_0.6	7	798	GCF_000868725.1	Flaviviridae	IV	Sepik virus	+	PCBP2
NC_008719.1	NC_008719.1	8386	M043_0.6	7	8393	GCF_000868725.1	Flaviviridae	IV	Sepik virus	+	PCBP2
NC_008719.1	NC_008719.1	10659	M043_0.6	7	10666	GCF_000868725.1	Flaviviridae	IV	Sepik virus	+	PCBP2
NC_008719.1	NC_008719.1	91	M043_0.6	7	98	GCF_000868725.1	Flaviviridae	IV	Sepik virus	-	PCBP2
NC_008719.1	NC_008719.1	3040	M043_0.6	7	3047	GCF_000868725.1	Flaviviridae	IV	Sepik virus	-	PCBP2
NC_008719.1	NC_008719.1	3174	M043_0.6	7	3181	GCF_000868725.1	Flaviviridae	IV	Sepik virus	-	PCBP2
NC_008719.1	NC_008719.1	3301	M043_0.6	7	3308	GCF_000868725.1	Flaviviridae	IV	Sepik virus	-	PCBP2
NC_008719.1	NC_008719.1	3855	M043_0.6	7	3862	GCF_000868725.1	Flaviviridae	IV	Sepik virus	-	PCBP2
NC_008719.1	NC_008719.1	6488	M043_0.6	7	6495	GCF_000868725.1	Flaviviridae	IV	Sepik virus	-	PCBP2
NC_008719.1	NC_008719.1	8209	M043_0.6	7	8216	GCF_000868725.1	Flaviviridae	IV	Sepik virus	-	PCBP2
NC_008719.1	NC_008719.1	8725	M043_0.6	7	8732	GCF_000868725.1	Flaviviridae	IV	Sepik virus	-	PCBP2
NC_008719.1	NC_008719.1	9580	M043_0.6	7	9587	GCF_000868725.1	Flaviviridae	IV	Sepik virus	-	PCBP2
NC_009028.2	NC_009028.2	3403	M043_0.6	7	3410	GCF_000870465.1	Flaviviridae	IV	Ilheus virus	+	PCBP2
NC_009028.2	NC_009028.2	3531	M043_0.6	7	3538	GCF_000870465.1	Flaviviridae	IV	Ilheus virus	+	PCBP2
NC_009028.2	NC_009028.2	8799	M043_0.6	7	8806	GCF_000870465.1	Flaviviridae	IV	Ilheus virus	+	PCBP2
NC_009028.2	NC_009028.2	85	M043_0.6	7	92	GCF_000870465.1	Flaviviridae	IV	Ilheus virus	-	PCBP2
NC_009028.2	NC_009028.2	152	M043_0.6	7	159	GCF_000870465.1	Flaviviridae	IV	Ilheus virus	-	PCBP2
NC_009028.2	NC_009028.2	226	M043_0.6	7	233	GCF_000870465.1	Flaviviridae	IV	Ilheus virus	-	PCBP2
NC_009028.2	NC_009028.2	1221	M043_0.6	7	1228	GCF_000870465.1	Flaviviridae	IV	Ilheus virus	-	PCBP2
NC_009028.2	NC_009028.2	1342	M043_0.6	7	1349	GCF_000870465.1	Flaviviridae	IV	Ilheus virus	-	PCBP2
NC_009028.2	NC_009028.2	1343	M043_0.6	7	1350	GCF_000870465.1	Flaviviridae	IV	Ilheus virus	-	PCBP2
NC_009028.2	NC_009028.2	1701	M043_0.6	7	1708	GCF_000870465.1	Flaviviridae	IV	Ilheus virus	-	PCBP2
NC_009028.2	NC_009028.2	1732	M043_0.6	7	1739	GCF_000870465.1	Flaviviridae	IV	Ilheus virus	-	PCBP2
NC_009028.2	NC_009028.2	2849	M043_0.6	7	2856	GCF_000870465.1	Flaviviridae	IV	Ilheus virus	-	PCBP2
NC_009028.2	NC_009028.2	2877	M043_0.6	7	2884	GCF_000870465.1	Flaviviridae	IV	Ilheus virus	-	PCBP2
NC_009028.2	NC_009028.2	4783	M043_0.6	7	4790	GCF_000870465.1	Flaviviridae	IV	Ilheus virus	-	PCBP2
NC_009028.2	NC_009028.2	5244	M043_0.6	7	5251	GCF_000870465.1	Flaviviridae	IV	Ilheus virus	-	PCBP2
NC_009028.2	NC_009028.2	7384	M043_0.6	7	7391	GCF_000870465.1	Flaviviridae	IV	Ilheus virus	-	PCBP2
NC_009028.2	NC_009028.2	7647	M043_0.6	7	7654	GCF_000870465.1	Flaviviridae	IV	Ilheus virus	-	PCBP2
NC_009028.2	NC_009028.2	7945	M043_0.6	7	7952	GCF_000870465.1	Flaviviridae	IV	Ilheus virus	-	PCBP2
NC_009028.2	NC_009028.2	8568	M043_0.6	7	8575	GCF_000870465.1	Flaviviridae	IV	Ilheus virus	-	PCBP2
NC_009028.2	NC_009028.2	9477	M043_0.6	7	9484	GCF_000870465.1	Flaviviridae	IV	Ilheus virus	-	PCBP2
NC_009028.2	NC_009028.2	9728	M043_0.6	7	9735	GCF_000870465.1	Flaviviridae	IV	Ilheus virus	-	PCBP2
NC_009823.1	NC_009823.1	117	M043_0.6	7	124	GCF_000871165.1	Flaviviridae	IV	Hepatitis C virus genotype 2	+	PCBP2
NC_009823.1	NC_009823.1	118	M043_0.6	7	125	GCF_000871165.1	Flaviviridae	IV	Hepatitis C virus genotype 2	+	PCBP2
NC_009823.1	NC_009823.1	122	M043_0.6	7	129	GCF_000871165.1	Flaviviridae	IV	Hepatitis C virus genotype 2	+	PCBP2
NC_009823.1	NC_009823.1	3554	M043_0.6	7	3561	GCF_000871165.1	Flaviviridae	IV	Hepatitis C virus genotype 2	+	PCBP2
NC_009823.1	NC_009823.1	5068	M043_0.6	7	5075	GCF_000871165.1	Flaviviridae	IV	Hepatitis C virus genotype 2	+	PCBP2
NC_009823.1	NC_009823.1	5147	M043_0.6	7	5154	GCF_000871165.1	Flaviviridae	IV	Hepatitis C virus genotype 2	+	PCBP2
NC_009823.1	NC_009823.1	5148	M043_0.6	7	5155	GCF_000871165.1	Flaviviridae	IV	Hepatitis C virus genotype 2	+	PCBP2
NC_009823.1	NC_009823.1	5149	M043_0.6	7	5156	GCF_000871165.1	Flaviviridae	IV	Hepatitis C virus genotype 2	+	PCBP2
NC_009823.1	NC_009823.1	5150	M043_0.6	7	5157	GCF_000871165.1	Flaviviridae	IV	Hepatitis C virus genotype 2	+	PCBP2
NC_009823.1	NC_009823.1	6366	M043_0.6	7	6373	GCF_000871165.1	Flaviviridae	IV	Hepatitis C virus genotype 2	+	PCBP2
NC_009823.1	NC_009823.1	7312	M043_0.6	7	7319	GCF_000871165.1	Flaviviridae	IV	Hepatitis C virus genotype 2	+	PCBP2
NC_009823.1	NC_009823.1	7402	M043_0.6	7	7409	GCF_000871165.1	Flaviviridae	IV	Hepatitis C virus genotype 2	+	PCBP2
NC_009823.1	NC_009823.1	7403	M043_0.6	7	7410	GCF_000871165.1	Flaviviridae	IV	Hepatitis C virus genotype 2	+	PCBP2
NC_009823.1	NC_009823.1	7516	M043_0.6	7	7523	GCF_000871165.1	Flaviviridae	IV	Hepatitis C virus genotype 2	+	PCBP2
NC_009823.1	NC_009823.1	7576	M043_0.6	7	7583	GCF_000871165.1	Flaviviridae	IV	Hepatitis C virus genotype 2	+	PCBP2
NC_009823.1	NC_009823.1	7577	M043_0.6	7	7584	GCF_000871165.1	Flaviviridae	IV	Hepatitis C virus genotype 2	+	PCBP2
NC_009823.1	NC_009823.1	7578	M043_0.6	7	7585	GCF_000871165.1	Flaviviridae	IV	Hepatitis C virus genotype 2	+	PCBP2
NC_009823.1	NC_009823.1	7579	M043_0.6	7	7586	GCF_000871165.1	Flaviviridae	IV	Hepatitis C virus genotype 2	+	PCBP2
NC_009823.1	NC_009823.1	8721	M043_0.6	7	8728	GCF_000871165.1	Flaviviridae	IV	Hepatitis C virus genotype 2	+	PCBP2
NC_009823.1	NC_009823.1	1253	M043_0.6	7	1260	GCF_000871165.1	Flaviviridae	IV	Hepatitis C virus genotype 2	-	PCBP2
NC_009823.1	NC_009823.1	1672	M043_0.6	7	1679	GCF_000871165.1	Flaviviridae	IV	Hepatitis C virus genotype 2	-	PCBP2
NC_009823.1	NC_009823.1	1702	M043_0.6	7	1709	GCF_000871165.1	Flaviviridae	IV	Hepatitis C virus genotype 2	-	PCBP2
NC_009823.1	NC_009823.1	2116	M043_0.6	7	2123	GCF_000871165.1	Flaviviridae	IV	Hepatitis C virus genotype 2	-	PCBP2
NC_009823.1	NC_009823.1	2117	M043_0.6	7	2124	GCF_000871165.1	Flaviviridae	IV	Hepatitis C virus genotype 2	-	PCBP2
NC_009823.1	NC_009823.1	3627	M043_0.6	7	3634	GCF_000871165.1	Flaviviridae	IV	Hepatitis C virus genotype 2	-	PCBP2
NC_009823.1	NC_009823.1	5224	M043_0.6	7	5231	GCF_000871165.1	Flaviviridae	IV	Hepatitis C virus genotype 2	-	PCBP2
NC_009823.1	NC_009823.1	7454	M043_0.6	7	7461	GCF_000871165.1	Flaviviridae	IV	Hepatitis C virus genotype 2	-	PCBP2
NC_009823.1	NC_009823.1	9188	M043_0.6	7	9195	GCF_000871165.1	Flaviviridae	IV	Hepatitis C virus genotype 2	-	PCBP2
NC_009448.2	NC_009448.2	114	M043_0.6	7	121	GCF_000871545.1	Picornaviridae	IV	Saffold virus	+	PCBP2
NC_009448.2	NC_009448.2	286	M043_0.6	7	293	GCF_000871545.1	Picornaviridae	IV	Saffold virus	+	PCBP2
NC_009448.2	NC_009448.2	415	M043_0.6	7	422	GCF_000871545.1	Picornaviridae	IV	Saffold virus	+	PCBP2
NC_009448.2	NC_009448.2	599	M043_0.6	7	606	GCF_000871545.1	Picornaviridae	IV	Saffold virus	+	PCBP2
NC_009448.2	NC_009448.2	2162	M043_0.6	7	2169	GCF_000871545.1	Picornaviridae	IV	Saffold virus	+	PCBP2
NC_009448.2	NC_009448.2	3276	M043_0.6	7	3283	GCF_000871545.1	Picornaviridae	IV	Saffold virus	+	PCBP2
NC_009448.2	NC_009448.2	7209	M043_0.6	7	7216	GCF_000871545.1	Picornaviridae	IV	Saffold virus	+	PCBP2
NC_001474.2	NC_001474.2	10513	M043_0.6	7	10520	GCF_000871845.1	Flaviviridae	IV	Dengue virus 2	+	PCBP2
NC_001474.2	NC_001474.2	10599	M043_0.6	7	10606	GCF_000871845.1	Flaviviridae	IV	Dengue virus 2	+	PCBP2
NC_001474.2	NC_001474.2	84	M043_0.6	7	91	GCF_000871845.1	Flaviviridae	IV	Dengue virus 2	-	PCBP2
NC_001474.2	NC_001474.2	142	M043_0.6	7	149	GCF_000871845.1	Flaviviridae	IV	Dengue virus 2	-	PCBP2
NC_001474.2	NC_001474.2	1096	M043_0.6	7	1103	GCF_000871845.1	Flaviviridae	IV	Dengue virus 2	-	PCBP2
NC_001474.2	NC_001474.2	1478	M043_0.6	7	1485	GCF_000871845.1	Flaviviridae	IV	Dengue virus 2	-	PCBP2
NC_001474.2	NC_001474.2	1628	M043_0.6	7	1635	GCF_000871845.1	Flaviviridae	IV	Dengue virus 2	-	PCBP2
NC_001474.2	NC_001474.2	2925	M043_0.6	7	2932	GCF_000871845.1	Flaviviridae	IV	Dengue virus 2	-	PCBP2
NC_001474.2	NC_001474.2	3278	M043_0.6	7	3285	GCF_000871845.1	Flaviviridae	IV	Dengue virus 2	-	PCBP2
NC_001474.2	NC_001474.2	3657	M043_0.6	7	3664	GCF_000871845.1	Flaviviridae	IV	Dengue virus 2	-	PCBP2
NC_001474.2	NC_001474.2	4147	M043_0.6	7	4154	GCF_000871845.1	Flaviviridae	IV	Dengue virus 2	-	PCBP2
NC_001474.2	NC_001474.2	4231	M043_0.6	7	4238	GCF_000871845.1	Flaviviridae	IV	Dengue virus 2	-	PCBP2
NC_001474.2	NC_001474.2	4439	M043_0.6	7	4446	GCF_000871845.1	Flaviviridae	IV	Dengue virus 2	-	PCBP2
NC_001474.2	NC_001474.2	5605	M043_0.6	7	5612	GCF_000871845.1	Flaviviridae	IV	Dengue virus 2	-	PCBP2
NC_001474.2	NC_001474.2	5927	M043_0.6	7	5934	GCF_000871845.1	Flaviviridae	IV	Dengue virus 2	-	PCBP2
NC_001474.2	NC_001474.2	5931	M043_0.6	7	5938	GCF_000871845.1	Flaviviridae	IV	Dengue virus 2	-	PCBP2
NC_001474.2	NC_001474.2	6157	M043_0.6	7	6164	GCF_000871845.1	Flaviviridae	IV	Dengue virus 2	-	PCBP2
NC_001474.2	NC_001474.2	9407	M043_0.6	7	9414	GCF_000871845.1	Flaviviridae	IV	Dengue virus 2	-	PCBP2
NC_001474.2	NC_001474.2	9746	M043_0.6	7	9753	GCF_000871845.1	Flaviviridae	IV	Dengue virus 2	-	PCBP2
NC_001474.2	NC_001474.2	10357	M043_0.6	7	10364	GCF_000871845.1	Flaviviridae	IV	Dengue virus 2	-	PCBP2
NC_009827.1	NC_009827.1	116	M043_0.6	7	123	GCF_000872025.1	Flaviviridae	IV	Hepatitis C virus genotype 6	+	PCBP2
NC_009827.1	NC_009827.1	117	M043_0.6	7	124	GCF_000872025.1	Flaviviridae	IV	Hepatitis C virus genotype 6	+	PCBP2
NC_009827.1	NC_009827.1	121	M043_0.6	7	128	GCF_000872025.1	Flaviviridae	IV	Hepatitis C virus genotype 6	+	PCBP2
NC_009827.1	NC_009827.1	5152	M043_0.6	7	5159	GCF_000872025.1	Flaviviridae	IV	Hepatitis C virus genotype 6	+	PCBP2
NC_009827.1	NC_009827.1	6942	M043_0.6	7	6949	GCF_000872025.1	Flaviviridae	IV	Hepatitis C virus genotype 6	+	PCBP2
NC_009827.1	NC_009827.1	7539	M043_0.6	7	7546	GCF_000872025.1	Flaviviridae	IV	Hepatitis C virus genotype 6	+	PCBP2
NC_009827.1	NC_009827.1	8214	M043_0.6	7	8221	GCF_000872025.1	Flaviviridae	IV	Hepatitis C virus genotype 6	+	PCBP2
NC_009827.1	NC_009827.1	327	M043_0.6	7	334	GCF_000872025.1	Flaviviridae	IV	Hepatitis C virus genotype 6	-	PCBP2
NC_009827.1	NC_009827.1	450	M043_0.6	7	457	GCF_000872025.1	Flaviviridae	IV	Hepatitis C virus genotype 6	-	PCBP2
NC_009827.1	NC_009827.1	3732	M043_0.6	7	3739	GCF_000872025.1	Flaviviridae	IV	Hepatitis C virus genotype 6	-	PCBP2
NC_009827.1	NC_009827.1	3733	M043_0.6	7	3740	GCF_000872025.1	Flaviviridae	IV	Hepatitis C virus genotype 6	-	PCBP2
NC_009827.1	NC_009827.1	4592	M043_0.6	7	4599	GCF_000872025.1	Flaviviridae	IV	Hepatitis C virus genotype 6	-	PCBP2
NC_009827.1	NC_009827.1	4751	M043_0.6	7	4758	GCF_000872025.1	Flaviviridae	IV	Hepatitis C virus genotype 6	-	PCBP2
NC_009996.1	NC_009996.1	2113	M043_0.6	7	2120	GCF_000872325.1	Picornaviridae	IV	Human rhinovirus C	+	PCBP2
NC_009996.1	NC_009996.1	4304	M043_0.6	7	4311	GCF_000872325.1	Picornaviridae	IV	Human rhinovirus C	+	PCBP2
NC_009996.1	NC_009996.1	5724	M043_0.6	7	5731	GCF_000872325.1	Picornaviridae	IV	Human rhinovirus C	+	PCBP2
NC_009996.1	NC_009996.1	6775	M043_0.6	7	6782	GCF_000872325.1	Picornaviridae	IV	Human rhinovirus C	+	PCBP2
NC_009996.1	NC_009996.1	678	M043_0.6	7	685	GCF_000872325.1	Picornaviridae	IV	Human rhinovirus C	-	PCBP2
NC_009996.1	NC_009996.1	1825	M043_0.6	7	1832	GCF_000872325.1	Picornaviridae	IV	Human rhinovirus C	-	PCBP2
NC_009026.2	NC_009026.2	1490	M043_0.6	7	1497	GCF_000872985.1	Flaviviridae	IV	Bussuquara virus	+	PCBP2
NC_009026.2	NC_009026.2	1642	M043_0.6	7	1649	GCF_000872985.1	Flaviviridae	IV	Bussuquara virus	+	PCBP2
NC_009026.2	NC_009026.2	5149	M043_0.6	7	5156	GCF_000872985.1	Flaviviridae	IV	Bussuquara virus	+	PCBP2
NC_009026.2	NC_009026.2	20	M043_0.6	7	27	GCF_000872985.1	Flaviviridae	IV	Bussuquara virus	-	PCBP2
NC_009026.2	NC_009026.2	624	M043_0.6	7	631	GCF_000872985.1	Flaviviridae	IV	Bussuquara virus	-	PCBP2
NC_009026.2	NC_009026.2	1463	M043_0.6	7	1470	GCF_000872985.1	Flaviviridae	IV	Bussuquara virus	-	PCBP2
NC_009026.2	NC_009026.2	3266	M043_0.6	7	3273	GCF_000872985.1	Flaviviridae	IV	Bussuquara virus	-	PCBP2
NC_009026.2	NC_009026.2	3907	M043_0.6	7	3914	GCF_000872985.1	Flaviviridae	IV	Bussuquara virus	-	PCBP2
NC_009026.2	NC_009026.2	4439	M043_0.6	7	4446	GCF_000872985.1	Flaviviridae	IV	Bussuquara virus	-	PCBP2
NC_009026.2	NC_009026.2	4819	M043_0.6	7	4826	GCF_000872985.1	Flaviviridae	IV	Bussuquara virus	-	PCBP2
NC_009026.2	NC_009026.2	5942	M043_0.6	7	5949	GCF_000872985.1	Flaviviridae	IV	Bussuquara virus	-	PCBP2
NC_009026.2	NC_009026.2	7208	M043_0.6	7	7215	GCF_000872985.1	Flaviviridae	IV	Bussuquara virus	-	PCBP2
NC_009026.2	NC_009026.2	7450	M043_0.6	7	7457	GCF_000872985.1	Flaviviridae	IV	Bussuquara virus	-	PCBP2
NC_009026.2	NC_009026.2	8767	M043_0.6	7	8774	GCF_000872985.1	Flaviviridae	IV	Bussuquara virus	-	PCBP2
NC_009026.2	NC_009026.2	9504	M043_0.6	7	9511	GCF_000872985.1	Flaviviridae	IV	Bussuquara virus	-	PCBP2
NC_009026.2	NC_009026.2	10272	M043_0.6	7	10279	GCF_000872985.1	Flaviviridae	IV	Bussuquara virus	-	PCBP2
NC_009826.1	NC_009826.1	57	M043_0.6	7	64	GCF_000873605.1	Flaviviridae	IV	Hepatitis C virus genotype 5	+	PCBP2
NC_009826.1	NC_009826.1	61	M043_0.6	7	68	GCF_000873605.1	Flaviviridae	IV	Hepatitis C virus genotype 5	+	PCBP2
NC_009826.1	NC_009826.1	3615	M043_0.6	7	3622	GCF_000873605.1	Flaviviridae	IV	Hepatitis C virus genotype 5	+	PCBP2
NC_009826.1	NC_009826.1	3619	M043_0.6	7	3626	GCF_000873605.1	Flaviviridae	IV	Hepatitis C virus genotype 5	+	PCBP2
NC_009826.1	NC_009826.1	5079	M043_0.6	7	5086	GCF_000873605.1	Flaviviridae	IV	Hepatitis C virus genotype 5	+	PCBP2
NC_009826.1	NC_009826.1	5080	M043_0.6	7	5087	GCF_000873605.1	Flaviviridae	IV	Hepatitis C virus genotype 5	+	PCBP2
NC_009826.1	NC_009826.1	5081	M043_0.6	7	5088	GCF_000873605.1	Flaviviridae	IV	Hepatitis C virus genotype 5	+	PCBP2
NC_009826.1	NC_009826.1	5674	M043_0.6	7	5681	GCF_000873605.1	Flaviviridae	IV	Hepatitis C virus genotype 5	+	PCBP2
NC_009826.1	NC_009826.1	6457	M043_0.6	7	6464	GCF_000873605.1	Flaviviridae	IV	Hepatitis C virus genotype 5	+	PCBP2
NC_009826.1	NC_009826.1	120	M043_0.6	7	127	GCF_000873605.1	Flaviviridae	IV	Hepatitis C virus genotype 5	-	PCBP2
NC_009826.1	NC_009826.1	1336	M043_0.6	7	1343	GCF_000873605.1	Flaviviridae	IV	Hepatitis C virus genotype 5	-	PCBP2
NC_009826.1	NC_009826.1	3443	M043_0.6	7	3450	GCF_000873605.1	Flaviviridae	IV	Hepatitis C virus genotype 5	-	PCBP2
NC_009826.1	NC_009826.1	4382	M043_0.6	7	4389	GCF_000873605.1	Flaviviridae	IV	Hepatitis C virus genotype 5	-	PCBP2
NC_009825.1	NC_009825.1	57	M043_0.6	7	64	GCF_000874265.1	Flaviviridae	IV	Hepatitis C virus genotype 4	+	PCBP2
NC_009825.1	NC_009825.1	61	M043_0.6	7	68	GCF_000874265.1	Flaviviridae	IV	Hepatitis C virus genotype 4	+	PCBP2
NC_009825.1	NC_009825.1	944	M043_0.6	7	951	GCF_000874265.1	Flaviviridae	IV	Hepatitis C virus genotype 4	+	PCBP2
NC_009825.1	NC_009825.1	2300	M043_0.6	7	2307	GCF_000874265.1	Flaviviridae	IV	Hepatitis C virus genotype 4	+	PCBP2
NC_009825.1	NC_009825.1	3481	M043_0.6	7	3488	GCF_000874265.1	Flaviviridae	IV	Hepatitis C virus genotype 4	+	PCBP2
NC_009825.1	NC_009825.1	4919	M043_0.6	7	4926	GCF_000874265.1	Flaviviridae	IV	Hepatitis C virus genotype 4	+	PCBP2
NC_009825.1	NC_009825.1	5898	M043_0.6	7	5905	GCF_000874265.1	Flaviviridae	IV	Hepatitis C virus genotype 4	+	PCBP2
NC_009825.1	NC_009825.1	6454	M043_0.6	7	6461	GCF_000874265.1	Flaviviridae	IV	Hepatitis C virus genotype 4	+	PCBP2
NC_009825.1	NC_009825.1	7806	M043_0.6	7	7813	GCF_000874265.1	Flaviviridae	IV	Hepatitis C virus genotype 4	+	PCBP2
NC_009825.1	NC_009825.1	1452	M043_0.6	7	1459	GCF_000874265.1	Flaviviridae	IV	Hepatitis C virus genotype 4	-	PCBP2
NC_009825.1	NC_009825.1	4591	M043_0.6	7	4598	GCF_000874265.1	Flaviviridae	IV	Hepatitis C virus genotype 4	-	PCBP2
NC_009825.1	NC_009825.1	8854	M043_0.6	7	8861	GCF_000874265.1	Flaviviridae	IV	Hepatitis C virus genotype 4	-	PCBP2
NC_009824.1	NC_009824.1	117	M043_0.6	7	124	GCF_000874285.1	Flaviviridae	IV	Hepatitis C virus genotype 3	+	PCBP2
NC_009824.1	NC_009824.1	121	M043_0.6	7	128	GCF_000874285.1	Flaviviridae	IV	Hepatitis C virus genotype 3	+	PCBP2
NC_009824.1	NC_009824.1	3559	M043_0.6	7	3566	GCF_000874285.1	Flaviviridae	IV	Hepatitis C virus genotype 3	+	PCBP2
NC_009824.1	NC_009824.1	5154	M043_0.6	7	5161	GCF_000874285.1	Flaviviridae	IV	Hepatitis C virus genotype 3	+	PCBP2
NC_009824.1	NC_009824.1	6532	M043_0.6	7	6539	GCF_000874285.1	Flaviviridae	IV	Hepatitis C virus genotype 3	+	PCBP2
NC_009824.1	NC_009824.1	6888	M043_0.6	7	6895	GCF_000874285.1	Flaviviridae	IV	Hepatitis C virus genotype 3	+	PCBP2
NC_009824.1	NC_009824.1	7208	M043_0.6	7	7215	GCF_000874285.1	Flaviviridae	IV	Hepatitis C virus genotype 3	+	PCBP2
NC_009824.1	NC_009824.1	7329	M043_0.6	7	7336	GCF_000874285.1	Flaviviridae	IV	Hepatitis C virus genotype 3	+	PCBP2
NC_009824.1	NC_009824.1	9110	M043_0.6	7	9117	GCF_000874285.1	Flaviviridae	IV	Hepatitis C virus genotype 3	+	PCBP2
NC_009824.1	NC_009824.1	9111	M043_0.6	7	9118	GCF_000874285.1	Flaviviridae	IV	Hepatitis C virus genotype 3	+	PCBP2
NC_009824.1	NC_009824.1	690	M043_0.6	7	697	GCF_000874285.1	Flaviviridae	IV	Hepatitis C virus genotype 3	-	PCBP2
NC_009824.1	NC_009824.1	1950	M043_0.6	7	1957	GCF_000874285.1	Flaviviridae	IV	Hepatitis C virus genotype 3	-	PCBP2
NC_009824.1	NC_009824.1	3367	M043_0.6	7	3374	GCF_000874285.1	Flaviviridae	IV	Hepatitis C virus genotype 3	-	PCBP2
NC_009824.1	NC_009824.1	3368	M043_0.6	7	3375	GCF_000874285.1	Flaviviridae	IV	Hepatitis C virus genotype 3	-	PCBP2
NC_009824.1	NC_009824.1	4932	M043_0.6	7	4939	GCF_000874285.1	Flaviviridae	IV	Hepatitis C virus genotype 3	-	PCBP2
NC_009824.1	NC_009824.1	4935	M043_0.6	7	4942	GCF_000874285.1	Flaviviridae	IV	Hepatitis C virus genotype 3	-	PCBP2
NC_009824.1	NC_009824.1	5174	M043_0.6	7	5181	GCF_000874285.1	Flaviviridae	IV	Hepatitis C virus genotype 3	-	PCBP2
NC_009824.1	NC_009824.1	5870	M043_0.6	7	5877	GCF_000874285.1	Flaviviridae	IV	Hepatitis C virus genotype 3	-	PCBP2
NC_012532.1	NC_012532.1	6219	M043_0.6	7	6226	GCF_000882815.3	Flaviviridae	IV	Zika virus	+	PCBP2
NC_012532.1	NC_012532.1	10433	M043_0.6	7	10440	GCF_000882815.3	Flaviviridae	IV	Zika virus	+	PCBP2
NC_012532.1	NC_012532.1	10585	M043_0.6	7	10592	GCF_000882815.3	Flaviviridae	IV	Zika virus	+	PCBP2
NC_012532.1	NC_012532.1	89	M043_0.6	7	96	GCF_000882815.3	Flaviviridae	IV	Zika virus	-	PCBP2
NC_012532.1	NC_012532.1	376	M043_0.6	7	383	GCF_000882815.3	Flaviviridae	IV	Zika virus	-	PCBP2
NC_012532.1	NC_012532.1	450	M043_0.6	7	457	GCF_000882815.3	Flaviviridae	IV	Zika virus	-	PCBP2
NC_012532.1	NC_012532.1	1458	M043_0.6	7	1465	GCF_000882815.3	Flaviviridae	IV	Zika virus	-	PCBP2
NC_012532.1	NC_012532.1	1735	M043_0.6	7	1742	GCF_000882815.3	Flaviviridae	IV	Zika virus	-	PCBP2
NC_012532.1	NC_012532.1	1987	M043_0.6	7	1994	GCF_000882815.3	Flaviviridae	IV	Zika virus	-	PCBP2
NC_012532.1	NC_012532.1	2526	M043_0.6	7	2533	GCF_000882815.3	Flaviviridae	IV	Zika virus	-	PCBP2
NC_012532.1	NC_012532.1	2911	M043_0.6	7	2918	GCF_000882815.3	Flaviviridae	IV	Zika virus	-	PCBP2
NC_012532.1	NC_012532.1	3267	M043_0.6	7	3274	GCF_000882815.3	Flaviviridae	IV	Zika virus	-	PCBP2
NC_012532.1	NC_012532.1	3310	M043_0.6	7	3317	GCF_000882815.3	Flaviviridae	IV	Zika virus	-	PCBP2
NC_012532.1	NC_012532.1	3836	M043_0.6	7	3843	GCF_000882815.3	Flaviviridae	IV	Zika virus	-	PCBP2
NC_012532.1	NC_012532.1	5687	M043_0.6	7	5694	GCF_000882815.3	Flaviviridae	IV	Zika virus	-	PCBP2
NC_012532.1	NC_012532.1	6443	M043_0.6	7	6450	GCF_000882815.3	Flaviviridae	IV	Zika virus	-	PCBP2
NC_012532.1	NC_012532.1	6697	M043_0.6	7	6704	GCF_000882815.3	Flaviviridae	IV	Zika virus	-	PCBP2
NC_012532.1	NC_012532.1	7400	M043_0.6	7	7407	GCF_000882815.3	Flaviviridae	IV	Zika virus	-	PCBP2
NC_012532.1	NC_012532.1	7745	M043_0.6	7	7752	GCF_000882815.3	Flaviviridae	IV	Zika virus	-	PCBP2
NC_012532.1	NC_012532.1	8759	M043_0.6	7	8766	GCF_000882815.3	Flaviviridae	IV	Zika virus	-	PCBP2
NC_012532.1	NC_012532.1	8981	M043_0.6	7	8988	GCF_000882815.3	Flaviviridae	IV	Zika virus	-	PCBP2
NC_012532.1	NC_012532.1	9042	M043_0.6	7	9049	GCF_000882815.3	Flaviviridae	IV	Zika virus	-	PCBP2
NC_012532.1	NC_012532.1	10258	M043_0.6	7	10265	GCF_000882815.3	Flaviviridae	IV	Zika virus	-	PCBP2
NC_012735.1	NC_012735.1	2270	M043_0.6	7	2277	GCF_000883915.1	Flaviviridae	IV	Wesselsbron virus strain SAH177	+	PCBP2
NC_012735.1	NC_012735.1	2735	M043_0.6	7	2742	GCF_000883915.1	Flaviviridae	IV	Wesselsbron virus strain SAH177	+	PCBP2
NC_012735.1	NC_012735.1	4152	M043_0.6	7	4159	GCF_000883915.1	Flaviviridae	IV	Wesselsbron virus strain SAH177	+	PCBP2
NC_012735.1	NC_012735.1	5178	M043_0.6	7	5185	GCF_000883915.1	Flaviviridae	IV	Wesselsbron virus strain SAH177	+	PCBP2
NC_012735.1	NC_012735.1	10679	M043_0.6	7	10686	GCF_000883915.1	Flaviviridae	IV	Wesselsbron virus strain SAH177	+	PCBP2
NC_012735.1	NC_012735.1	91	M043_0.6	7	98	GCF_000883915.1	Flaviviridae	IV	Wesselsbron virus strain SAH177	-	PCBP2
NC_012735.1	NC_012735.1	165	M043_0.6	7	172	GCF_000883915.1	Flaviviridae	IV	Wesselsbron virus strain SAH177	-	PCBP2
NC_012735.1	NC_012735.1	811	M043_0.6	7	818	GCF_000883915.1	Flaviviridae	IV	Wesselsbron virus strain SAH177	-	PCBP2
NC_012735.1	NC_012735.1	975	M043_0.6	7	982	GCF_000883915.1	Flaviviridae	IV	Wesselsbron virus strain SAH177	-	PCBP2
NC_012735.1	NC_012735.1	1670	M043_0.6	7	1677	GCF_000883915.1	Flaviviridae	IV	Wesselsbron virus strain SAH177	-	PCBP2
NC_012735.1	NC_012735.1	1678	M043_0.6	7	1685	GCF_000883915.1	Flaviviridae	IV	Wesselsbron virus strain SAH177	-	PCBP2
NC_012735.1	NC_012735.1	1679	M043_0.6	7	1686	GCF_000883915.1	Flaviviridae	IV	Wesselsbron virus strain SAH177	-	PCBP2
NC_012735.1	NC_012735.1	2448	M043_0.6	7	2455	GCF_000883915.1	Flaviviridae	IV	Wesselsbron virus strain SAH177	-	PCBP2
NC_012735.1	NC_012735.1	4709	M043_0.6	7	4716	GCF_000883915.1	Flaviviridae	IV	Wesselsbron virus strain SAH177	-	PCBP2
NC_012735.1	NC_012735.1	4867	M043_0.6	7	4874	GCF_000883915.1	Flaviviridae	IV	Wesselsbron virus strain SAH177	-	PCBP2
NC_012735.1	NC_012735.1	5732	M043_0.6	7	5739	GCF_000883915.1	Flaviviridae	IV	Wesselsbron virus strain SAH177	-	PCBP2
NC_013443.1	NC_013443.1	3858	M043_0.6	7	3865	GCF_000884395.1	Astroviridae	IV	HMO Astrovirus A	-	PCBP2
NC_013443.1	NC_013443.1	4187	M043_0.6	7	4194	GCF_000884395.1	Astroviridae	IV	HMO Astrovirus A	-	PCBP2
NC_012801.1	NC_012801.1	646	M043_0.6	7	653	GCF_000884955.1	Picornaviridae	IV	Human cosavirus B1	+	PCBP2
NC_012801.1	NC_012801.1	649	M043_0.6	7	656	GCF_000884955.1	Picornaviridae	IV	Human cosavirus B1	+	PCBP2
NC_012801.1	NC_012801.1	650	M043_0.6	7	657	GCF_000884955.1	Picornaviridae	IV	Human cosavirus B1	+	PCBP2
NC_012801.1	NC_012801.1	1308	M043_0.6	7	1315	GCF_000884955.1	Picornaviridae	IV	Human cosavirus B1	+	PCBP2
NC_012801.1	NC_012801.1	3959	M043_0.6	7	3966	GCF_000884955.1	Picornaviridae	IV	Human cosavirus B1	+	PCBP2
NC_012801.1	NC_012801.1	4247	M043_0.6	7	4254	GCF_000884955.1	Picornaviridae	IV	Human cosavirus B1	+	PCBP2
NC_012801.1	NC_012801.1	5418	M043_0.6	7	5425	GCF_000884955.1	Picornaviridae	IV	Human cosavirus B1	+	PCBP2
NC_012801.1	NC_012801.1	1444	M043_0.6	7	1451	GCF_000884955.1	Picornaviridae	IV	Human cosavirus B1	-	PCBP2
NC_012800.1	NC_012800.1	1059	M043_0.6	7	1066	GCF_000885595.1	Picornaviridae	IV	Cosavirus A strain HCoSV-A1 polyprotein gene	+	PCBP2
NC_012800.1	NC_012800.1	1410	M043_0.6	7	1417	GCF_000885595.1	Picornaviridae	IV	Cosavirus A strain HCoSV-A1 polyprotein gene	+	PCBP2
NC_012800.1	NC_012800.1	3175	M043_0.6	7	3182	GCF_000885595.1	Picornaviridae	IV	Cosavirus A strain HCoSV-A1 polyprotein gene	+	PCBP2
NC_012800.1	NC_012800.1	3539	M043_0.6	7	3546	GCF_000885595.1	Picornaviridae	IV	Cosavirus A strain HCoSV-A1 polyprotein gene	+	PCBP2
NC_012800.1	NC_012800.1	4169	M043_0.6	7	4176	GCF_000885595.1	Picornaviridae	IV	Cosavirus A strain HCoSV-A1 polyprotein gene	+	PCBP2
NC_012800.1	NC_012800.1	4641	M043_0.6	7	4648	GCF_000885595.1	Picornaviridae	IV	Cosavirus A strain HCoSV-A1 polyprotein gene	+	PCBP2
NC_012800.1	NC_012800.1	5584	M043_0.6	7	5591	GCF_000885595.1	Picornaviridae	IV	Cosavirus A strain HCoSV-A1 polyprotein gene	+	PCBP2
NC_012800.1	NC_012800.1	6597	M043_0.6	7	6604	GCF_000885595.1	Picornaviridae	IV	Cosavirus A strain HCoSV-A1 polyprotein gene	+	PCBP2
NC_012800.1	NC_012800.1	3164	M043_0.6	7	3171	GCF_000885595.1	Picornaviridae	IV	Cosavirus A strain HCoSV-A1 polyprotein gene	-	PCBP2
NC_013060.1	NC_013060.1	2747	M043_0.6	7	2754	GCF_000885815.1	Astroviridae	IV	Astrovirus VA1	+	PCBP2
NC_013060.1	NC_013060.1	564	M043_0.6	7	571	GCF_000885815.1	Astroviridae	IV	Astrovirus VA1	-	PCBP2
NC_013060.1	NC_013060.1	1835	M043_0.6	7	1842	GCF_000885815.1	Astroviridae	IV	Astrovirus VA1	-	PCBP2
NC_013060.1	NC_013060.1	1875	M043_0.6	7	1882	GCF_000885815.1	Astroviridae	IV	Astrovirus VA1	-	PCBP2
NC_013060.1	NC_013060.1	2389	M043_0.6	7	2396	GCF_000885815.1	Astroviridae	IV	Astrovirus VA1	-	PCBP2
NC_013060.1	NC_013060.1	4249	M043_0.6	7	4256	GCF_000885815.1	Astroviridae	IV	Astrovirus VA1	-	PCBP2
NC_013060.1	NC_013060.1	4525	M043_0.6	7	4532	GCF_000885815.1	Astroviridae	IV	Astrovirus VA1	-	PCBP2
NC_012798.1	NC_012798.1	1744	M043_0.6	7	1751	GCF_000886455.1	Picornaviridae	IV	Human cosavirus E1	+	PCBP2
NC_012798.1	NC_012798.1	1813	M043_0.6	7	1820	GCF_000886455.1	Picornaviridae	IV	Human cosavirus E1	+	PCBP2
NC_012798.1	NC_012798.1	1814	M043_0.6	7	1821	GCF_000886455.1	Picornaviridae	IV	Human cosavirus E1	+	PCBP2
NC_012798.1	NC_012798.1	3129	M043_0.6	7	3136	GCF_000886455.1	Picornaviridae	IV	Human cosavirus E1	+	PCBP2
NC_012798.1	NC_012798.1	3130	M043_0.6	7	3137	GCF_000886455.1	Picornaviridae	IV	Human cosavirus E1	+	PCBP2
NC_012798.1	NC_012798.1	3131	M043_0.6	7	3138	GCF_000886455.1	Picornaviridae	IV	Human cosavirus E1	+	PCBP2
NC_012798.1	NC_012798.1	904	M043_0.6	7	911	GCF_000886455.1	Picornaviridae	IV	Human cosavirus E1	-	PCBP2
NC_012802.1	NC_012802.1	421	M043_0.6	7	428	GCF_000886475.1	Picornaviridae	IV	Human cosavirus D1	+	PCBP2
NC_012802.1	NC_012802.1	2438	M043_0.6	7	2445	GCF_000886475.1	Picornaviridae	IV	Human cosavirus D1	+	PCBP2
NC_012802.1	NC_012802.1	1081	M043_0.6	7	1088	GCF_000886475.1	Picornaviridae	IV	Human cosavirus D1	-	PCBP2
NC_012802.1	NC_012802.1	5079	M043_0.6	7	5086	GCF_000886475.1	Picornaviridae	IV	Human cosavirus D1	-	PCBP2
NC_012957.1	NC_012957.1	202	M043_0.6	7	209	GCF_000886535.1	Picornaviridae	IV	Salivirus NG-J1	+	PCBP2
NC_012957.1	NC_012957.1	206	M043_0.6	7	213	GCF_000886535.1	Picornaviridae	IV	Salivirus NG-J1	+	PCBP2
NC_012957.1	NC_012957.1	207	M043_0.6	7	214	GCF_000886535.1	Picornaviridae	IV	Salivirus NG-J1	+	PCBP2
NC_012957.1	NC_012957.1	375	M043_0.6	7	382	GCF_000886535.1	Picornaviridae	IV	Salivirus NG-J1	+	PCBP2
NC_012957.1	NC_012957.1	794	M043_0.6	7	801	GCF_000886535.1	Picornaviridae	IV	Salivirus NG-J1	+	PCBP2
NC_012957.1	NC_012957.1	795	M043_0.6	7	802	GCF_000886535.1	Picornaviridae	IV	Salivirus NG-J1	+	PCBP2
NC_012957.1	NC_012957.1	857	M043_0.6	7	864	GCF_000886535.1	Picornaviridae	IV	Salivirus NG-J1	+	PCBP2
NC_012957.1	NC_012957.1	858	M043_0.6	7	865	GCF_000886535.1	Picornaviridae	IV	Salivirus NG-J1	+	PCBP2
NC_012957.1	NC_012957.1	1121	M043_0.6	7	1128	GCF_000886535.1	Picornaviridae	IV	Salivirus NG-J1	+	PCBP2
NC_012957.1	NC_012957.1	1122	M043_0.6	7	1129	GCF_000886535.1	Picornaviridae	IV	Salivirus NG-J1	+	PCBP2
NC_012957.1	NC_012957.1	1516	M043_0.6	7	1523	GCF_000886535.1	Picornaviridae	IV	Salivirus NG-J1	+	PCBP2
NC_012957.1	NC_012957.1	1674	M043_0.6	7	1681	GCF_000886535.1	Picornaviridae	IV	Salivirus NG-J1	+	PCBP2
NC_012957.1	NC_012957.1	2138	M043_0.6	7	2145	GCF_000886535.1	Picornaviridae	IV	Salivirus NG-J1	+	PCBP2
NC_012957.1	NC_012957.1	2247	M043_0.6	7	2254	GCF_000886535.1	Picornaviridae	IV	Salivirus NG-J1	+	PCBP2
NC_012957.1	NC_012957.1	2248	M043_0.6	7	2255	GCF_000886535.1	Picornaviridae	IV	Salivirus NG-J1	+	PCBP2
NC_012957.1	NC_012957.1	2262	M043_0.6	7	2269	GCF_000886535.1	Picornaviridae	IV	Salivirus NG-J1	+	PCBP2
NC_012957.1	NC_012957.1	2793	M043_0.6	7	2800	GCF_000886535.1	Picornaviridae	IV	Salivirus NG-J1	+	PCBP2
NC_012957.1	NC_012957.1	2941	M043_0.6	7	2948	GCF_000886535.1	Picornaviridae	IV	Salivirus NG-J1	+	PCBP2
NC_012957.1	NC_012957.1	3145	M043_0.6	7	3152	GCF_000886535.1	Picornaviridae	IV	Salivirus NG-J1	+	PCBP2
NC_012957.1	NC_012957.1	3179	M043_0.6	7	3186	GCF_000886535.1	Picornaviridae	IV	Salivirus NG-J1	+	PCBP2
NC_012957.1	NC_012957.1	3299	M043_0.6	7	3306	GCF_000886535.1	Picornaviridae	IV	Salivirus NG-J1	+	PCBP2
NC_012957.1	NC_012957.1	3807	M043_0.6	7	3814	GCF_000886535.1	Picornaviridae	IV	Salivirus NG-J1	+	PCBP2
NC_012957.1	NC_012957.1	3876	M043_0.6	7	3883	GCF_000886535.1	Picornaviridae	IV	Salivirus NG-J1	+	PCBP2
NC_012957.1	NC_012957.1	3877	M043_0.6	7	3884	GCF_000886535.1	Picornaviridae	IV	Salivirus NG-J1	+	PCBP2
NC_012957.1	NC_012957.1	4205	M043_0.6	7	4212	GCF_000886535.1	Picornaviridae	IV	Salivirus NG-J1	+	PCBP2
NC_012957.1	NC_012957.1	4661	M043_0.6	7	4668	GCF_000886535.1	Picornaviridae	IV	Salivirus NG-J1	+	PCBP2
NC_012957.1	NC_012957.1	4662	M043_0.6	7	4669	GCF_000886535.1	Picornaviridae	IV	Salivirus NG-J1	+	PCBP2
NC_012957.1	NC_012957.1	4964	M043_0.6	7	4971	GCF_000886535.1	Picornaviridae	IV	Salivirus NG-J1	+	PCBP2
NC_012957.1	NC_012957.1	5382	M043_0.6	7	5389	GCF_000886535.1	Picornaviridae	IV	Salivirus NG-J1	+	PCBP2
NC_012957.1	NC_012957.1	5944	M043_0.6	7	5951	GCF_000886535.1	Picornaviridae	IV	Salivirus NG-J1	+	PCBP2
NC_012957.1	NC_012957.1	6197	M043_0.6	7	6204	GCF_000886535.1	Picornaviridae	IV	Salivirus NG-J1	+	PCBP2
NC_012957.1	NC_012957.1	6198	M043_0.6	7	6205	GCF_000886535.1	Picornaviridae	IV	Salivirus NG-J1	+	PCBP2
NC_012957.1	NC_012957.1	6385	M043_0.6	7	6392	GCF_000886535.1	Picornaviridae	IV	Salivirus NG-J1	+	PCBP2
NC_012957.1	NC_012957.1	6480	M043_0.6	7	6487	GCF_000886535.1	Picornaviridae	IV	Salivirus NG-J1	+	PCBP2
NC_012957.1	NC_012957.1	6497	M043_0.6	7	6504	GCF_000886535.1	Picornaviridae	IV	Salivirus NG-J1	+	PCBP2
NC_012957.1	NC_012957.1	6546	M043_0.6	7	6553	GCF_000886535.1	Picornaviridae	IV	Salivirus NG-J1	+	PCBP2
NC_012957.1	NC_012957.1	7836	M043_0.6	7	7843	GCF_000886535.1	Picornaviridae	IV	Salivirus NG-J1	+	PCBP2
NC_012957.1	NC_012957.1	7837	M043_0.6	7	7844	GCF_000886535.1	Picornaviridae	IV	Salivirus NG-J1	+	PCBP2
NC_012957.1	NC_012957.1	1443	M043_0.6	7	1450	GCF_000886535.1	Picornaviridae	IV	Salivirus NG-J1	-	PCBP2
NC_015843.2	NC_015843.2	5199	M043_0.6	7	5206	GCF_000894755.1	Flaviviridae	IV	Tembusu virus flavivirus polyprotein (flavivirus polyprotein gene) gene	+	PCBP2
NC_015843.2	NC_015843.2	153	M043_0.6	7	160	GCF_000894755.1	Flaviviridae	IV	Tembusu virus flavivirus polyprotein (flavivirus polyprotein gene) gene	-	PCBP2
NC_015843.2	NC_015843.2	945	M043_0.6	7	952	GCF_000894755.1	Flaviviridae	IV	Tembusu virus flavivirus polyprotein (flavivirus polyprotein gene) gene	-	PCBP2
NC_015843.2	NC_015843.2	1448	M043_0.6	7	1455	GCF_000894755.1	Flaviviridae	IV	Tembusu virus flavivirus polyprotein (flavivirus polyprotein gene) gene	-	PCBP2
NC_015843.2	NC_015843.2	1453	M043_0.6	7	1460	GCF_000894755.1	Flaviviridae	IV	Tembusu virus flavivirus polyprotein (flavivirus polyprotein gene) gene	-	PCBP2
NC_015843.2	NC_015843.2	1928	M043_0.6	7	1935	GCF_000894755.1	Flaviviridae	IV	Tembusu virus flavivirus polyprotein (flavivirus polyprotein gene) gene	-	PCBP2
NC_015843.2	NC_015843.2	1959	M043_0.6	7	1966	GCF_000894755.1	Flaviviridae	IV	Tembusu virus flavivirus polyprotein (flavivirus polyprotein gene) gene	-	PCBP2
NC_015843.2	NC_015843.2	2725	M043_0.6	7	2732	GCF_000894755.1	Flaviviridae	IV	Tembusu virus flavivirus polyprotein (flavivirus polyprotein gene) gene	-	PCBP2
NC_015843.2	NC_015843.2	3296	M043_0.6	7	3303	GCF_000894755.1	Flaviviridae	IV	Tembusu virus flavivirus polyprotein (flavivirus polyprotein gene) gene	-	PCBP2
NC_015843.2	NC_015843.2	3305	M043_0.6	7	3312	GCF_000894755.1	Flaviviridae	IV	Tembusu virus flavivirus polyprotein (flavivirus polyprotein gene) gene	-	PCBP2
NC_015843.2	NC_015843.2	3330	M043_0.6	7	3337	GCF_000894755.1	Flaviviridae	IV	Tembusu virus flavivirus polyprotein (flavivirus polyprotein gene) gene	-	PCBP2
NC_015843.2	NC_015843.2	3331	M043_0.6	7	3338	GCF_000894755.1	Flaviviridae	IV	Tembusu virus flavivirus polyprotein (flavivirus polyprotein gene) gene	-	PCBP2
NC_015843.2	NC_015843.2	3848	M043_0.6	7	3855	GCF_000894755.1	Flaviviridae	IV	Tembusu virus flavivirus polyprotein (flavivirus polyprotein gene) gene	-	PCBP2
NC_015843.2	NC_015843.2	5010	M043_0.6	7	5017	GCF_000894755.1	Flaviviridae	IV	Tembusu virus flavivirus polyprotein (flavivirus polyprotein gene) gene	-	PCBP2
NC_015843.2	NC_015843.2	5971	M043_0.6	7	5978	GCF_000894755.1	Flaviviridae	IV	Tembusu virus flavivirus polyprotein (flavivirus polyprotein gene) gene	-	PCBP2
NC_015843.2	NC_015843.2	8444	M043_0.6	7	8451	GCF_000894755.1	Flaviviridae	IV	Tembusu virus flavivirus polyprotein (flavivirus polyprotein gene) gene	-	PCBP2
NC_015843.2	NC_015843.2	8714	M043_0.6	7	8721	GCF_000894755.1	Flaviviridae	IV	Tembusu virus flavivirus polyprotein (flavivirus polyprotein gene) gene	-	PCBP2
NC_015843.2	NC_015843.2	9955	M043_0.6	7	9962	GCF_000894755.1	Flaviviridae	IV	Tembusu virus flavivirus polyprotein (flavivirus polyprotein gene) gene	-	PCBP2
NC_015843.2	NC_015843.2	10578	M043_0.6	7	10585	GCF_000894755.1	Flaviviridae	IV	Tembusu virus flavivirus polyprotein (flavivirus polyprotein gene) gene	-	PCBP2
NC_015843.2	NC_015843.2	10579	M043_0.6	7	10586	GCF_000894755.1	Flaviviridae	IV	Tembusu virus flavivirus polyprotein (flavivirus polyprotein gene) gene	-	PCBP2
NC_016155.1	NC_016155.1	2512	M043_0.6	7	2519	GCF_000895575.1	Astroviridae	IV	Astrovirus MLB2	+	PCBP2
NC_016155.1	NC_016155.1	1301	M043_0.6	7	1308	GCF_000895575.1	Astroviridae	IV	Astrovirus MLB2	-	PCBP2
NC_019027.1	NC_019027.1	2377	M043_0.6	7	2384	GCF_000897955.1	Astroviridae	IV	Astrovirus VA4 isolate VA4/human/Nepal/s5363	+	PCBP2
NC_019027.1	NC_019027.1	2751	M043_0.6	7	2758	GCF_000897955.1	Astroviridae	IV	Astrovirus VA4 isolate VA4/human/Nepal/s5363	+	PCBP2
NC_019027.1	NC_019027.1	5555	M043_0.6	7	5562	GCF_000897955.1	Astroviridae	IV	Astrovirus VA4 isolate VA4/human/Nepal/s5363	+	PCBP2
NC_019027.1	NC_019027.1	1685	M043_0.6	7	1692	GCF_000897955.1	Astroviridae	IV	Astrovirus VA4 isolate VA4/human/Nepal/s5363	-	PCBP2
NC_019027.1	NC_019027.1	1805	M043_0.6	7	1812	GCF_000897955.1	Astroviridae	IV	Astrovirus VA4 isolate VA4/human/Nepal/s5363	-	PCBP2
NC_019027.1	NC_019027.1	2112	M043_0.6	7	2119	GCF_000897955.1	Astroviridae	IV	Astrovirus VA4 isolate VA4/human/Nepal/s5363	-	PCBP2
NC_019027.1	NC_019027.1	3992	M043_0.6	7	3999	GCF_000897955.1	Astroviridae	IV	Astrovirus VA4 isolate VA4/human/Nepal/s5363	-	PCBP2
NC_019027.1	NC_019027.1	4179	M043_0.6	7	4186	GCF_000897955.1	Astroviridae	IV	Astrovirus VA4 isolate VA4/human/Nepal/s5363	-	PCBP2
NC_019027.1	NC_019027.1	4747	M043_0.6	7	4754	GCF_000897955.1	Astroviridae	IV	Astrovirus VA4 isolate VA4/human/Nepal/s5363	-	PCBP2
NC_019028.1	NC_019028.1	609	M043_0.6	7	616	GCF_000899535.1	Astroviridae	IV	Astrovirus MLB3 isolate MLB3/human/Vellore/26564/2004	+	PCBP2
NC_019028.1	NC_019028.1	6038	M043_0.6	7	6045	GCF_000899535.1	Astroviridae	IV	Astrovirus MLB3 isolate MLB3/human/Vellore/26564/2004	+	PCBP2
NC_019028.1	NC_019028.1	3038	M043_0.6	7	3045	GCF_000899535.1	Astroviridae	IV	Astrovirus MLB3 isolate MLB3/human/Vellore/26564/2004	-	PCBP2
NC_019026.1	NC_019026.1	500	M043_0.6	7	507	GCF_000901475.1	Astroviridae	IV	Astrovirus VA3 isolate VA3/human/Vellore/28054/2005	-	PCBP2
NC_019026.1	NC_019026.1	1109	M043_0.6	7	1116	GCF_000901475.1	Astroviridae	IV	Astrovirus VA3 isolate VA3/human/Vellore/28054/2005	-	PCBP2
NC_019026.1	NC_019026.1	1881	M043_0.6	7	1888	GCF_000901475.1	Astroviridae	IV	Astrovirus VA3 isolate VA3/human/Vellore/28054/2005	-	PCBP2
NC_019026.1	NC_019026.1	2203	M043_0.6	7	2210	GCF_000901475.1	Astroviridae	IV	Astrovirus VA3 isolate VA3/human/Vellore/28054/2005	-	PCBP2
NC_019026.1	NC_019026.1	2377	M043_0.6	7	2384	GCF_000901475.1	Astroviridae	IV	Astrovirus VA3 isolate VA3/human/Vellore/28054/2005	-	PCBP2
NC_019026.1	NC_019026.1	3059	M043_0.6	7	3066	GCF_000901475.1	Astroviridae	IV	Astrovirus VA3 isolate VA3/human/Vellore/28054/2005	-	PCBP2
NC_019026.1	NC_019026.1	4377	M043_0.6	7	4384	GCF_000901475.1	Astroviridae	IV	Astrovirus VA3 isolate VA3/human/Vellore/28054/2005	-	PCBP2
NC_023812.1	NC_023812.1	1016	M043_0.6	7	1023	GCF_000917835.1	Togaviridae	IV	Madariaga virus strain MADV/Cebus apella/BRA/BEAN5122/1956	+	PCBP2
NC_023812.1	NC_023812.1	3455	M043_0.6	7	3462	GCF_000917835.1	Togaviridae	IV	Madariaga virus strain MADV/Cebus apella/BRA/BEAN5122/1956	+	PCBP2
NC_023812.1	NC_023812.1	7877	M043_0.6	7	7884	GCF_000917835.1	Togaviridae	IV	Madariaga virus strain MADV/Cebus apella/BRA/BEAN5122/1956	+	PCBP2
NC_023812.1	NC_023812.1	8360	M043_0.6	7	8367	GCF_000917835.1	Togaviridae	IV	Madariaga virus strain MADV/Cebus apella/BRA/BEAN5122/1956	+	PCBP2
NC_023812.1	NC_023812.1	1409	M043_0.6	7	1416	GCF_000917835.1	Togaviridae	IV	Madariaga virus strain MADV/Cebus apella/BRA/BEAN5122/1956	-	PCBP2
NC_023812.1	NC_023812.1	6155	M043_0.6	7	6162	GCF_000917835.1	Togaviridae	IV	Madariaga virus strain MADV/Cebus apella/BRA/BEAN5122/1956	-	PCBP2
NC_023812.1	NC_023812.1	6993	M043_0.6	7	7000	GCF_000917835.1	Togaviridae	IV	Madariaga virus strain MADV/Cebus apella/BRA/BEAN5122/1956	-	PCBP2
NC_023812.1	NC_023812.1	7362	M043_0.6	7	7369	GCF_000917835.1	Togaviridae	IV	Madariaga virus strain MADV/Cebus apella/BRA/BEAN5122/1956	-	PCBP2
NC_023812.1	NC_023812.1	10690	M043_0.6	7	10697	GCF_000917835.1	Togaviridae	IV	Madariaga virus strain MADV/Cebus apella/BRA/BEAN5122/1956	-	PCBP2
NC_024070.1	NC_024070.1	179	M043_0.6	7	186	GCF_000918175.1	Picornaviridae	IV	Rosavirus 2 strain GA7403	+	PCBP2
NC_024070.1	NC_024070.1	205	M043_0.6	7	212	GCF_000918175.1	Picornaviridae	IV	Rosavirus 2 strain GA7403	+	PCBP2
NC_024070.1	NC_024070.1	784	M043_0.6	7	791	GCF_000918175.1	Picornaviridae	IV	Rosavirus 2 strain GA7403	+	PCBP2
NC_024070.1	NC_024070.1	2271	M043_0.6	7	2278	GCF_000918175.1	Picornaviridae	IV	Rosavirus 2 strain GA7403	+	PCBP2
NC_024070.1	NC_024070.1	2333	M043_0.6	7	2340	GCF_000918175.1	Picornaviridae	IV	Rosavirus 2 strain GA7403	+	PCBP2
NC_024070.1	NC_024070.1	3415	M043_0.6	7	3422	GCF_000918175.1	Picornaviridae	IV	Rosavirus 2 strain GA7403	+	PCBP2
NC_024070.1	NC_024070.1	5259	M043_0.6	7	5266	GCF_000918175.1	Picornaviridae	IV	Rosavirus 2 strain GA7403	+	PCBP2
NC_024070.1	NC_024070.1	5722	M043_0.6	7	5729	GCF_000918175.1	Picornaviridae	IV	Rosavirus 2 strain GA7403	+	PCBP2
NC_024070.1	NC_024070.1	6012	M043_0.6	7	6019	GCF_000918175.1	Picornaviridae	IV	Rosavirus 2 strain GA7403	+	PCBP2
NC_024070.1	NC_024070.1	6840	M043_0.6	7	6847	GCF_000918175.1	Picornaviridae	IV	Rosavirus 2 strain GA7403	+	PCBP2
NC_024070.1	NC_024070.1	6841	M043_0.6	7	6848	GCF_000918175.1	Picornaviridae	IV	Rosavirus 2 strain GA7403	+	PCBP2
NC_024070.1	NC_024070.1	6859	M043_0.6	7	6866	GCF_000918175.1	Picornaviridae	IV	Rosavirus 2 strain GA7403	+	PCBP2
NC_024070.1	NC_024070.1	7227	M043_0.6	7	7234	GCF_000918175.1	Picornaviridae	IV	Rosavirus 2 strain GA7403	+	PCBP2
NC_024070.1	NC_024070.1	7949	M043_0.6	7	7956	GCF_000918175.1	Picornaviridae	IV	Rosavirus 2 strain GA7403	+	PCBP2
NC_024070.1	NC_024070.1	8133	M043_0.6	7	8140	GCF_000918175.1	Picornaviridae	IV	Rosavirus 2 strain GA7403	+	PCBP2
NC_024070.1	NC_024070.1	8134	M043_0.6	7	8141	GCF_000918175.1	Picornaviridae	IV	Rosavirus 2 strain GA7403	+	PCBP2
NC_024070.1	NC_024070.1	8638	M043_0.6	7	8645	GCF_000918175.1	Picornaviridae	IV	Rosavirus 2 strain GA7403	+	PCBP2
NC_024070.1	NC_024070.1	2825	M043_0.6	7	2832	GCF_000918175.1	Picornaviridae	IV	Rosavirus 2 strain GA7403	-	PCBP2
NC_024070.1	NC_024070.1	2842	M043_0.6	7	2849	GCF_000918175.1	Picornaviridae	IV	Rosavirus 2 strain GA7403	-	PCBP2
NC_024070.1	NC_024070.1	3563	M043_0.6	7	3570	GCF_000918175.1	Picornaviridae	IV	Rosavirus 2 strain GA7403	-	PCBP2
NC_024070.1	NC_024070.1	5203	M043_0.6	7	5210	GCF_000918175.1	Picornaviridae	IV	Rosavirus 2 strain GA7403	-	PCBP2
NC_024070.1	NC_024070.1	5393	M043_0.6	7	5400	GCF_000918175.1	Picornaviridae	IV	Rosavirus 2 strain GA7403	-	PCBP2
NC_024070.1	NC_024070.1	8810	M043_0.6	7	8817	GCF_000918175.1	Picornaviridae	IV	Rosavirus 2 strain GA7403	-	PCBP2
NC_024070.1	NC_024070.1	8907	M043_0.6	7	8914	GCF_000918175.1	Picornaviridae	IV	Rosavirus 2 strain GA7403	-	PCBP2
NC_024113.1	NC_024113.1	1092	M043_0.6	7	1099	GCF_000919875.1	Flaviviridae	IV	Jingmen Tick Virus isolate SY84 segment 1	-	PCBP2
NC_024113.1	NC_024113.1	1093	M043_0.6	7	1100	GCF_000919875.1	Flaviviridae	IV	Jingmen Tick Virus isolate SY84 segment 1	-	PCBP2
NC_024113.1	NC_024113.1	2179	M043_0.6	7	2186	GCF_000919875.1	Flaviviridae	IV	Jingmen Tick Virus isolate SY84 segment 1	-	PCBP2
NC_024113.1	NC_024113.1	2451	M043_0.6	7	2458	GCF_000919875.1	Flaviviridae	IV	Jingmen Tick Virus isolate SY84 segment 1	-	PCBP2
NC_024112.1	NC_024112.1	2514	M043_0.6	7	2521	GCF_000919875.1	Flaviviridae	IV	Jingmen Tick Virus isolate SY84 segment 1	+	PCBP2
NC_024112.1	NC_024112.1	889	M043_0.6	7	896	GCF_000919875.1	Flaviviridae	IV	Jingmen Tick Virus isolate SY84 segment 1	-	PCBP2
NC_024112.1	NC_024112.1	890	M043_0.6	7	897	GCF_000919875.1	Flaviviridae	IV	Jingmen Tick Virus isolate SY84 segment 1	-	PCBP2
NC_024112.1	NC_024112.1	1413	M043_0.6	7	1420	GCF_000919875.1	Flaviviridae	IV	Jingmen Tick Virus isolate SY84 segment 1	-	PCBP2
NC_024112.1	NC_024112.1	1558	M043_0.6	7	1565	GCF_000919875.1	Flaviviridae	IV	Jingmen Tick Virus isolate SY84 segment 1	-	PCBP2
NC_024112.1	NC_024112.1	1685	M043_0.6	7	1692	GCF_000919875.1	Flaviviridae	IV	Jingmen Tick Virus isolate SY84 segment 1	-	PCBP2
NC_024112.1	NC_024112.1	2744	M043_0.6	7	2751	GCF_000919875.1	Flaviviridae	IV	Jingmen Tick Virus isolate SY84 segment 1	-	PCBP2
NC_024114.1	NC_024114.1	564	M043_0.6	7	571	GCF_000919875.1	Flaviviridae	IV	Jingmen Tick Virus isolate SY84 segment 1	+	PCBP2
NC_024114.1	NC_024114.1	1937	M043_0.6	7	1944	GCF_000919875.1	Flaviviridae	IV	Jingmen Tick Virus isolate SY84 segment 1	+	PCBP2
NC_024114.1	NC_024114.1	2035	M043_0.6	7	2042	GCF_000919875.1	Flaviviridae	IV	Jingmen Tick Virus isolate SY84 segment 1	+	PCBP2
NC_024114.1	NC_024114.1	2036	M043_0.6	7	2043	GCF_000919875.1	Flaviviridae	IV	Jingmen Tick Virus isolate SY84 segment 1	+	PCBP2
NC_024114.1	NC_024114.1	575	M043_0.6	7	582	GCF_000919875.1	Flaviviridae	IV	Jingmen Tick Virus isolate SY84 segment 1	-	PCBP2
NC_024114.1	NC_024114.1	839	M043_0.6	7	846	GCF_000919875.1	Flaviviridae	IV	Jingmen Tick Virus isolate SY84 segment 1	-	PCBP2
NC_024114.1	NC_024114.1	1130	M043_0.6	7	1137	GCF_000919875.1	Flaviviridae	IV	Jingmen Tick Virus isolate SY84 segment 1	-	PCBP2
NC_024114.1	NC_024114.1	1330	M043_0.6	7	1337	GCF_000919875.1	Flaviviridae	IV	Jingmen Tick Virus isolate SY84 segment 1	-	PCBP2
NC_024114.1	NC_024114.1	2120	M043_0.6	7	2127	GCF_000919875.1	Flaviviridae	IV	Jingmen Tick Virus isolate SY84 segment 1	-	PCBP2
NC_024111.1	NC_024111.1	933	M043_0.6	7	940	GCF_000919875.1	Flaviviridae	IV	Jingmen Tick Virus isolate SY84 segment 1	+	PCBP2
NC_024111.1	NC_024111.1	1820	M043_0.6	7	1827	GCF_000919875.1	Flaviviridae	IV	Jingmen Tick Virus isolate SY84 segment 1	-	PCBP2
NC_024111.1	NC_024111.1	1825	M043_0.6	7	1832	GCF_000919875.1	Flaviviridae	IV	Jingmen Tick Virus isolate SY84 segment 1	-	PCBP2
NC_024111.1	NC_024111.1	2004	M043_0.6	7	2011	GCF_000919875.1	Flaviviridae	IV	Jingmen Tick Virus isolate SY84 segment 1	-	PCBP2
NC_024111.1	NC_024111.1	2183	M043_0.6	7	2190	GCF_000919875.1	Flaviviridae	IV	Jingmen Tick Virus isolate SY84 segment 1	-	PCBP2
NC_024377.1	NC_024377.1	786	M043_0.6	7	793	GCF_000921975.1	Flaviviridae	IV	Simian pegivirus isolate SPgVkrc_RC08 polyprotein precursor	+	PCBP2
NC_024377.1	NC_024377.1	1176	M043_0.6	7	1183	GCF_000921975.1	Flaviviridae	IV	Simian pegivirus isolate SPgVkrc_RC08 polyprotein precursor	+	PCBP2
NC_024377.1	NC_024377.1	1736	M043_0.6	7	1743	GCF_000921975.1	Flaviviridae	IV	Simian pegivirus isolate SPgVkrc_RC08 polyprotein precursor	+	PCBP2
NC_024377.1	NC_024377.1	2417	M043_0.6	7	2424	GCF_000921975.1	Flaviviridae	IV	Simian pegivirus isolate SPgVkrc_RC08 polyprotein precursor	+	PCBP2
NC_024377.1	NC_024377.1	2515	M043_0.6	7	2522	GCF_000921975.1	Flaviviridae	IV	Simian pegivirus isolate SPgVkrc_RC08 polyprotein precursor	+	PCBP2
NC_024377.1	NC_024377.1	9271	M043_0.6	7	9278	GCF_000921975.1	Flaviviridae	IV	Simian pegivirus isolate SPgVkrc_RC08 polyprotein precursor	+	PCBP2
NC_024377.1	NC_024377.1	9275	M043_0.6	7	9282	GCF_000921975.1	Flaviviridae	IV	Simian pegivirus isolate SPgVkrc_RC08 polyprotein precursor	+	PCBP2
NC_024377.1	NC_024377.1	9276	M043_0.6	7	9283	GCF_000921975.1	Flaviviridae	IV	Simian pegivirus isolate SPgVkrc_RC08 polyprotein precursor	+	PCBP2
NC_024377.1	NC_024377.1	9498	M043_0.6	7	9505	GCF_000921975.1	Flaviviridae	IV	Simian pegivirus isolate SPgVkrc_RC08 polyprotein precursor	+	PCBP2
NC_024377.1	NC_024377.1	1259	M043_0.6	7	1266	GCF_000921975.1	Flaviviridae	IV	Simian pegivirus isolate SPgVkrc_RC08 polyprotein precursor	-	PCBP2
NC_024377.1	NC_024377.1	1961	M043_0.6	7	1968	GCF_000921975.1	Flaviviridae	IV	Simian pegivirus isolate SPgVkrc_RC08 polyprotein precursor	-	PCBP2
NC_024377.1	NC_024377.1	3136	M043_0.6	7	3143	GCF_000921975.1	Flaviviridae	IV	Simian pegivirus isolate SPgVkrc_RC08 polyprotein precursor	-	PCBP2
NC_024377.1	NC_024377.1	3783	M043_0.6	7	3790	GCF_000921975.1	Flaviviridae	IV	Simian pegivirus isolate SPgVkrc_RC08 polyprotein precursor	-	PCBP2
NC_024377.1	NC_024377.1	5165	M043_0.6	7	5172	GCF_000921975.1	Flaviviridae	IV	Simian pegivirus isolate SPgVkrc_RC08 polyprotein precursor	-	PCBP2
NC_024377.1	NC_024377.1	5867	M043_0.6	7	5874	GCF_000921975.1	Flaviviridae	IV	Simian pegivirus isolate SPgVkrc_RC08 polyprotein precursor	-	PCBP2
NC_024472.1	NC_024472.1	5194	M043_0.6	7	5201	GCF_000923215.1	Astroviridae	IV	Human astrovirus BF34	+	PCBP2
NC_024472.1	NC_024472.1	5195	M043_0.6	7	5202	GCF_000923215.1	Astroviridae	IV	Human astrovirus BF34	+	PCBP2
NC_024472.1	NC_024472.1	2164	M043_0.6	7	2171	GCF_000923215.1	Astroviridae	IV	Human astrovirus BF34	-	PCBP2
NC_024472.1	NC_024472.1	2369	M043_0.6	7	2376	GCF_000923215.1	Astroviridae	IV	Human astrovirus BF34	-	PCBP2
NC_024472.1	NC_024472.1	2421	M043_0.6	7	2428	GCF_000923215.1	Astroviridae	IV	Human astrovirus BF34	-	PCBP2
NC_024472.1	NC_024472.1	3156	M043_0.6	7	3163	GCF_000923215.1	Astroviridae	IV	Human astrovirus BF34	-	PCBP2
NC_024472.1	NC_024472.1	4496	M043_0.6	7	4503	GCF_000923215.1	Astroviridae	IV	Human astrovirus BF34	-	PCBP2
NC_027998.2	NC_027998.2	296	M043_0.6	7	303	GCF_001310135.2	Flaviviridae	IV	Human pegivirus 2 isolate UC0125.US polyprotein gene	+	PCBP2
NC_027998.2	NC_027998.2	2429	M043_0.6	7	2436	GCF_001310135.2	Flaviviridae	IV	Human pegivirus 2 isolate UC0125.US polyprotein gene	+	PCBP2
NC_027998.2	NC_027998.2	2482	M043_0.6	7	2489	GCF_001310135.2	Flaviviridae	IV	Human pegivirus 2 isolate UC0125.US polyprotein gene	+	PCBP2
NC_027998.2	NC_027998.2	2554	M043_0.6	7	2561	GCF_001310135.2	Flaviviridae	IV	Human pegivirus 2 isolate UC0125.US polyprotein gene	+	PCBP2
NC_027998.2	NC_027998.2	3670	M043_0.6	7	3677	GCF_001310135.2	Flaviviridae	IV	Human pegivirus 2 isolate UC0125.US polyprotein gene	+	PCBP2
NC_027998.2	NC_027998.2	6360	M043_0.6	7	6367	GCF_001310135.2	Flaviviridae	IV	Human pegivirus 2 isolate UC0125.US polyprotein gene	+	PCBP2
NC_027998.2	NC_027998.2	9586	M043_0.6	7	9593	GCF_001310135.2	Flaviviridae	IV	Human pegivirus 2 isolate UC0125.US polyprotein gene	+	PCBP2
NC_027998.2	NC_027998.2	9636	M043_0.6	7	9643	GCF_001310135.2	Flaviviridae	IV	Human pegivirus 2 isolate UC0125.US polyprotein gene	+	PCBP2
NC_027998.2	NC_027998.2	985	M043_0.6	7	992	GCF_001310135.2	Flaviviridae	IV	Human pegivirus 2 isolate UC0125.US polyprotein gene	-	PCBP2
NC_027998.2	NC_027998.2	5697	M043_0.6	7	5704	GCF_001310135.2	Flaviviridae	IV	Human pegivirus 2 isolate UC0125.US polyprotein gene	-	PCBP2
NC_029055.1	NC_029055.1	3890	M043_0.6	7	3897	GCF_001610725.1	Flaviviridae	IV	Spondweni virus	+	PCBP2
NC_029055.1	NC_029055.1	5219	M043_0.6	7	5226	GCF_001610725.1	Flaviviridae	IV	Spondweni virus	+	PCBP2
NC_029055.1	NC_029055.1	5479	M043_0.6	7	5486	GCF_001610725.1	Flaviviridae	IV	Spondweni virus	+	PCBP2
NC_029055.1	NC_029055.1	7527	M043_0.6	7	7534	GCF_001610725.1	Flaviviridae	IV	Spondweni virus	+	PCBP2
NC_029055.1	NC_029055.1	8390	M043_0.6	7	8397	GCF_001610725.1	Flaviviridae	IV	Spondweni virus	+	PCBP2
NC_029055.1	NC_029055.1	22	M043_0.6	7	29	GCF_001610725.1	Flaviviridae	IV	Spondweni virus	-	PCBP2
NC_029055.1	NC_029055.1	183	M043_0.6	7	190	GCF_001610725.1	Flaviviridae	IV	Spondweni virus	-	PCBP2
NC_029055.1	NC_029055.1	944	M043_0.6	7	951	GCF_001610725.1	Flaviviridae	IV	Spondweni virus	-	PCBP2
NC_029055.1	NC_029055.1	1307	M043_0.6	7	1314	GCF_001610725.1	Flaviviridae	IV	Spondweni virus	-	PCBP2
NC_029055.1	NC_029055.1	2460	M043_0.6	7	2467	GCF_001610725.1	Flaviviridae	IV	Spondweni virus	-	PCBP2
NC_029055.1	NC_029055.1	2672	M043_0.6	7	2679	GCF_001610725.1	Flaviviridae	IV	Spondweni virus	-	PCBP2
NC_029055.1	NC_029055.1	2839	M043_0.6	7	2846	GCF_001610725.1	Flaviviridae	IV	Spondweni virus	-	PCBP2
NC_029055.1	NC_029055.1	4351	M043_0.6	7	4358	GCF_001610725.1	Flaviviridae	IV	Spondweni virus	-	PCBP2
NC_029055.1	NC_029055.1	4352	M043_0.6	7	4359	GCF_001610725.1	Flaviviridae	IV	Spondweni virus	-	PCBP2
NC_029055.1	NC_029055.1	6285	M043_0.6	7	6292	GCF_001610725.1	Flaviviridae	IV	Spondweni virus	-	PCBP2
NC_029055.1	NC_029055.1	6990	M043_0.6	7	6997	GCF_001610725.1	Flaviviridae	IV	Spondweni virus	-	PCBP2
NC_029055.1	NC_029055.1	7334	M043_0.6	7	7341	GCF_001610725.1	Flaviviridae	IV	Spondweni virus	-	PCBP2
NC_029055.1	NC_029055.1	7548	M043_0.6	7	7555	GCF_001610725.1	Flaviviridae	IV	Spondweni virus	-	PCBP2
NC_029055.1	NC_029055.1	8632	M043_0.6	7	8639	GCF_001610725.1	Flaviviridae	IV	Spondweni virus	-	PCBP2
NC_030791.1	NC_030791.1	117	M043_0.6	7	124	GCF_001712785.1	Flaviviridae	IV	Hepatitis C virus genotype 7	+	PCBP2
NC_030791.1	NC_030791.1	121	M043_0.6	7	128	GCF_001712785.1	Flaviviridae	IV	Hepatitis C virus genotype 7	+	PCBP2
NC_030791.1	NC_030791.1	2756	M043_0.6	7	2763	GCF_001712785.1	Flaviviridae	IV	Hepatitis C virus genotype 7	+	PCBP2
NC_030791.1	NC_030791.1	3553	M043_0.6	7	3560	GCF_001712785.1	Flaviviridae	IV	Hepatitis C virus genotype 7	+	PCBP2
NC_030791.1	NC_030791.1	3767	M043_0.6	7	3774	GCF_001712785.1	Flaviviridae	IV	Hepatitis C virus genotype 7	+	PCBP2
NC_030791.1	NC_030791.1	4399	M043_0.6	7	4406	GCF_001712785.1	Flaviviridae	IV	Hepatitis C virus genotype 7	+	PCBP2
NC_030791.1	NC_030791.1	4400	M043_0.6	7	4407	GCF_001712785.1	Flaviviridae	IV	Hepatitis C virus genotype 7	+	PCBP2
NC_030791.1	NC_030791.1	5146	M043_0.6	7	5153	GCF_001712785.1	Flaviviridae	IV	Hepatitis C virus genotype 7	+	PCBP2
NC_030791.1	NC_030791.1	6356	M043_0.6	7	6363	GCF_001712785.1	Flaviviridae	IV	Hepatitis C virus genotype 7	+	PCBP2
NC_030791.1	NC_030791.1	6526	M043_0.6	7	6533	GCF_001712785.1	Flaviviridae	IV	Hepatitis C virus genotype 7	+	PCBP2
NC_030791.1	NC_030791.1	6570	M043_0.6	7	6577	GCF_001712785.1	Flaviviridae	IV	Hepatitis C virus genotype 7	+	PCBP2
NC_030791.1	NC_030791.1	6699	M043_0.6	7	6706	GCF_001712785.1	Flaviviridae	IV	Hepatitis C virus genotype 7	+	PCBP2
NC_030791.1	NC_030791.1	6931	M043_0.6	7	6938	GCF_001712785.1	Flaviviridae	IV	Hepatitis C virus genotype 7	+	PCBP2
NC_030791.1	NC_030791.1	7269	M043_0.6	7	7276	GCF_001712785.1	Flaviviridae	IV	Hepatitis C virus genotype 7	+	PCBP2
NC_030791.1	NC_030791.1	7402	M043_0.6	7	7409	GCF_001712785.1	Flaviviridae	IV	Hepatitis C virus genotype 7	+	PCBP2
NC_030791.1	NC_030791.1	1465	M043_0.6	7	1472	GCF_001712785.1	Flaviviridae	IV	Hepatitis C virus genotype 7	-	PCBP2
NC_030791.1	NC_030791.1	2188	M043_0.6	7	2195	GCF_001712785.1	Flaviviridae	IV	Hepatitis C virus genotype 7	-	PCBP2
NC_030791.1	NC_030791.1	4413	M043_0.6	7	4420	GCF_001712785.1	Flaviviridae	IV	Hepatitis C virus genotype 7	-	PCBP2
NC_030791.1	NC_030791.1	4925	M043_0.6	7	4932	GCF_001712785.1	Flaviviridae	IV	Hepatitis C virus genotype 7	-	PCBP2
NC_030791.1	NC_030791.1	4957	M043_0.6	7	4964	GCF_001712785.1	Flaviviridae	IV	Hepatitis C virus genotype 7	-	PCBP2
NC_030791.1	NC_030791.1	5591	M043_0.6	7	5598	GCF_001712785.1	Flaviviridae	IV	Hepatitis C virus genotype 7	-	PCBP2
NC_030791.1	NC_030791.1	5656	M043_0.6	7	5663	GCF_001712785.1	Flaviviridae	IV	Hepatitis C virus genotype 7	-	PCBP2
NC_030791.1	NC_030791.1	6486	M043_0.6	7	6493	GCF_001712785.1	Flaviviridae	IV	Hepatitis C virus genotype 7	-	PCBP2
NC_030791.1	NC_030791.1	8211	M043_0.6	7	8218	GCF_001712785.1	Flaviviridae	IV	Hepatitis C virus genotype 7	-	PCBP2
NC_030791.1	NC_030791.1	8212	M043_0.6	7	8219	GCF_001712785.1	Flaviviridae	IV	Hepatitis C virus genotype 7	-	PCBP2
NC_030922.1	NC_030922.1	161	M043_0.6	7	168	GCF_001736695.1	Astroviridae	IV	Mamastrovirus 1 genomic RNA	+	PCBP2
NC_030922.1	NC_030922.1	1073	M043_0.6	7	1080	GCF_001736695.1	Astroviridae	IV	Mamastrovirus 1 genomic RNA	-	PCBP2
NC_030922.1	NC_030922.1	1633	M043_0.6	7	1640	GCF_001736695.1	Astroviridae	IV	Mamastrovirus 1 genomic RNA	-	PCBP2
NC_030922.1	NC_030922.1	2399	M043_0.6	7	2406	GCF_001736695.1	Astroviridae	IV	Mamastrovirus 1 genomic RNA	-	PCBP2
NC_030922.1	NC_030922.1	2709	M043_0.6	7	2716	GCF_001736695.1	Astroviridae	IV	Mamastrovirus 1 genomic RNA	-	PCBP2
NC_030922.1	NC_030922.1	3191	M043_0.6	7	3198	GCF_001736695.1	Astroviridae	IV	Mamastrovirus 1 genomic RNA	-	PCBP2
NC_030922.1	NC_030922.1	5334	M043_0.6	7	5341	GCF_001736695.1	Astroviridae	IV	Mamastrovirus 1 genomic RNA	-	PCBP2
NC_030922.1	NC_030922.1	5481	M043_0.6	7	5488	GCF_001736695.1	Astroviridae	IV	Mamastrovirus 1 genomic RNA	-	PCBP2
NC_034222.1	NC_034222.1	929	M043_0.6	7	936	GCF_002037735.1	Flaviviridae	IV	Mogiana tick virus isolate MGTV/V4/11 segment 1	+	PCBP2
NC_034222.1	NC_034222.1	2757	M043_0.6	7	2764	GCF_002037735.1	Flaviviridae	IV	Mogiana tick virus isolate MGTV/V4/11 segment 1	+	PCBP2
NC_034222.1	NC_034222.1	252	M043_0.6	7	259	GCF_002037735.1	Flaviviridae	IV	Mogiana tick virus isolate MGTV/V4/11 segment 1	-	PCBP2
NC_034222.1	NC_034222.1	954	M043_0.6	7	961	GCF_002037735.1	Flaviviridae	IV	Mogiana tick virus isolate MGTV/V4/11 segment 1	-	PCBP2
NC_034222.1	NC_034222.1	955	M043_0.6	7	962	GCF_002037735.1	Flaviviridae	IV	Mogiana tick virus isolate MGTV/V4/11 segment 1	-	PCBP2
NC_034222.1	NC_034222.1	2041	M043_0.6	7	2048	GCF_002037735.1	Flaviviridae	IV	Mogiana tick virus isolate MGTV/V4/11 segment 1	-	PCBP2
NC_034222.1	NC_034222.1	2313	M043_0.6	7	2320	GCF_002037735.1	Flaviviridae	IV	Mogiana tick virus isolate MGTV/V4/11 segment 1	-	PCBP2
NC_034225.1	NC_034225.1	567	M043_0.6	7	574	GCF_002037735.1	Flaviviridae	IV	Mogiana tick virus isolate MGTV/V4/11 segment 1	+	PCBP2
NC_034225.1	NC_034225.1	2396	M043_0.6	7	2403	GCF_002037735.1	Flaviviridae	IV	Mogiana tick virus isolate MGTV/V4/11 segment 1	+	PCBP2
NC_034225.1	NC_034225.1	526	M043_0.6	7	533	GCF_002037735.1	Flaviviridae	IV	Mogiana tick virus isolate MGTV/V4/11 segment 1	-	PCBP2
NC_034225.1	NC_034225.1	797	M043_0.6	7	804	GCF_002037735.1	Flaviviridae	IV	Mogiana tick virus isolate MGTV/V4/11 segment 1	-	PCBP2
NC_034225.1	NC_034225.1	798	M043_0.6	7	805	GCF_002037735.1	Flaviviridae	IV	Mogiana tick virus isolate MGTV/V4/11 segment 1	-	PCBP2
NC_034225.1	NC_034225.1	1321	M043_0.6	7	1328	GCF_002037735.1	Flaviviridae	IV	Mogiana tick virus isolate MGTV/V4/11 segment 1	-	PCBP2
NC_034225.1	NC_034225.1	1466	M043_0.6	7	1473	GCF_002037735.1	Flaviviridae	IV	Mogiana tick virus isolate MGTV/V4/11 segment 1	-	PCBP2
NC_034225.1	NC_034225.1	1503	M043_0.6	7	1510	GCF_002037735.1	Flaviviridae	IV	Mogiana tick virus isolate MGTV/V4/11 segment 1	-	PCBP2
NC_034225.1	NC_034225.1	1593	M043_0.6	7	1600	GCF_002037735.1	Flaviviridae	IV	Mogiana tick virus isolate MGTV/V4/11 segment 1	-	PCBP2
NC_034223.1	NC_034223.1	2021	M043_0.6	7	2028	GCF_002037735.1	Flaviviridae	IV	Mogiana tick virus isolate MGTV/V4/11 segment 1	+	PCBP2
NC_034223.1	NC_034223.1	734	M043_0.6	7	741	GCF_002037735.1	Flaviviridae	IV	Mogiana tick virus isolate MGTV/V4/11 segment 1	-	PCBP2
NC_034223.1	NC_034223.1	1226	M043_0.6	7	1233	GCF_002037735.1	Flaviviridae	IV	Mogiana tick virus isolate MGTV/V4/11 segment 1	-	PCBP2
NC_034223.1	NC_034223.1	1437	M043_0.6	7	1444	GCF_002037735.1	Flaviviridae	IV	Mogiana tick virus isolate MGTV/V4/11 segment 1	-	PCBP2
NC_034223.1	NC_034223.1	1547	M043_0.6	7	1554	GCF_002037735.1	Flaviviridae	IV	Mogiana tick virus isolate MGTV/V4/11 segment 1	-	PCBP2
NC_034224.1	NC_034224.1	918	M043_0.6	7	925	GCF_002037735.1	Flaviviridae	IV	Mogiana tick virus isolate MGTV/V4/11 segment 1	+	PCBP2
NC_034224.1	NC_034224.1	1711	M043_0.6	7	1718	GCF_002037735.1	Flaviviridae	IV	Mogiana tick virus isolate MGTV/V4/11 segment 1	-	PCBP2
NC_034224.1	NC_034224.1	1769	M043_0.6	7	1776	GCF_002037735.1	Flaviviridae	IV	Mogiana tick virus isolate MGTV/V4/11 segment 1	-	PCBP2
NC_034224.1	NC_034224.1	1774	M043_0.6	7	1781	GCF_002037735.1	Flaviviridae	IV	Mogiana tick virus isolate MGTV/V4/11 segment 1	-	PCBP2
NC_034385.1	NC_034385.1	1278	M043_0.6	7	1285	GCF_002117635.1	Picornaviridae	IV	Human cosavirus F strain PK5006 polyprotein gene	+	PCBP2
NC_034385.1	NC_034385.1	1279	M043_0.6	7	1286	GCF_002117635.1	Picornaviridae	IV	Human cosavirus F strain PK5006 polyprotein gene	+	PCBP2
NC_034385.1	NC_034385.1	2315	M043_0.6	7	2322	GCF_002117635.1	Picornaviridae	IV	Human cosavirus F strain PK5006 polyprotein gene	+	PCBP2
NC_034385.1	NC_034385.1	3202	M043_0.6	7	3209	GCF_002117635.1	Picornaviridae	IV	Human cosavirus F strain PK5006 polyprotein gene	+	PCBP2
NC_035758.1	NC_035758.1	569	M043_0.6	7	576	GCF_002285025.1	Astroviridae	IV	Bastrovirus 7	+	PCBP2
NC_035758.1	NC_035758.1	3548	M043_0.6	7	3555	GCF_002285025.1	Astroviridae	IV	Bastrovirus 7	+	PCBP2
NC_035758.1	NC_035758.1	6016	M043_0.6	7	6023	GCF_002285025.1	Astroviridae	IV	Bastrovirus 7	+	PCBP2
NC_035758.1	NC_035758.1	821	M043_0.6	7	828	GCF_002285025.1	Astroviridae	IV	Bastrovirus 7	-	PCBP2
NC_035758.1	NC_035758.1	3070	M043_0.6	7	3077	GCF_002285025.1	Astroviridae	IV	Bastrovirus 7	-	PCBP2
NC_035758.1	NC_035758.1	4272	M043_0.6	7	4279	GCF_002285025.1	Astroviridae	IV	Bastrovirus 7	-	PCBP2
NC_035758.1	NC_035758.1	4864	M043_0.6	7	4871	GCF_002285025.1	Astroviridae	IV	Bastrovirus 7	-	PCBP2
NC_035758.1	NC_035758.1	5637	M043_0.6	7	5644	GCF_002285025.1	Astroviridae	IV	Bastrovirus 7	-	PCBP2
NC_038307.1	NC_038307.1	91	M043_0.6	7	98	GCF_002816685.1	Picornaviridae	IV	Coxsackievirus B3 mRNA	+	PCBP2
NC_038307.1	NC_038307.1	92	M043_0.6	7	99	GCF_002816685.1	Picornaviridae	IV	Coxsackievirus B3 mRNA	+	PCBP2
NC_038307.1	NC_038307.1	7067	M043_0.6	7	7074	GCF_002816685.1	Picornaviridae	IV	Coxsackievirus B3 mRNA	+	PCBP2
NC_038307.1	NC_038307.1	7250	M043_0.6	7	7257	GCF_002816685.1	Picornaviridae	IV	Coxsackievirus B3 mRNA	+	PCBP2
NC_038307.1	NC_038307.1	7251	M043_0.6	7	7258	GCF_002816685.1	Picornaviridae	IV	Coxsackievirus B3 mRNA	+	PCBP2
NC_038307.1	NC_038307.1	2492	M043_0.6	7	2499	GCF_002816685.1	Picornaviridae	IV	Coxsackievirus B3 mRNA	-	PCBP2
NC_038307.1	NC_038307.1	2801	M043_0.6	7	2808	GCF_002816685.1	Picornaviridae	IV	Coxsackievirus B3 mRNA	-	PCBP2
NC_038307.1	NC_038307.1	2925	M043_0.6	7	2932	GCF_002816685.1	Picornaviridae	IV	Coxsackievirus B3 mRNA	-	PCBP2
NC_038307.1	NC_038307.1	4000	M043_0.6	7	4007	GCF_002816685.1	Picornaviridae	IV	Coxsackievirus B3 mRNA	-	PCBP2
NC_038308.1	NC_038308.1	90	M043_0.6	7	97	GCF_002816725.1	Picornaviridae	IV	Human enterovirus 68 strain Fermon	+	PCBP2
NC_038308.1	NC_038308.1	91	M043_0.6	7	98	GCF_002816725.1	Picornaviridae	IV	Human enterovirus 68 strain Fermon	+	PCBP2
NC_038308.1	NC_038308.1	124	M043_0.6	7	131	GCF_002816725.1	Picornaviridae	IV	Human enterovirus 68 strain Fermon	-	PCBP2
NC_038308.1	NC_038308.1	125	M043_0.6	7	132	GCF_002816725.1	Picornaviridae	IV	Human enterovirus 68 strain Fermon	-	PCBP2
NC_038308.1	NC_038308.1	6456	M043_0.6	7	6463	GCF_002816725.1	Picornaviridae	IV	Human enterovirus 68 strain Fermon	-	PCBP2
NC_039218.1	NC_039218.1	3062	M043_0.6	7	3069	GCF_002820625.1	Flaviviridae	IV	Kyasanur forest disease virus polyprotein gene	+	PCBP2
NC_039218.1	NC_039218.1	4399	M043_0.6	7	4406	GCF_002820625.1	Flaviviridae	IV	Kyasanur forest disease virus polyprotein gene	+	PCBP2
NC_039218.1	NC_039218.1	5461	M043_0.6	7	5468	GCF_002820625.1	Flaviviridae	IV	Kyasanur forest disease virus polyprotein gene	+	PCBP2
NC_039218.1	NC_039218.1	7252	M043_0.6	7	7259	GCF_002820625.1	Flaviviridae	IV	Kyasanur forest disease virus polyprotein gene	+	PCBP2
NC_039218.1	NC_039218.1	346	M043_0.6	7	353	GCF_002820625.1	Flaviviridae	IV	Kyasanur forest disease virus polyprotein gene	-	PCBP2
NC_039218.1	NC_039218.1	805	M043_0.6	7	812	GCF_002820625.1	Flaviviridae	IV	Kyasanur forest disease virus polyprotein gene	-	PCBP2
NC_039218.1	NC_039218.1	1158	M043_0.6	7	1165	GCF_002820625.1	Flaviviridae	IV	Kyasanur forest disease virus polyprotein gene	-	PCBP2
NC_039218.1	NC_039218.1	1670	M043_0.6	7	1677	GCF_002820625.1	Flaviviridae	IV	Kyasanur forest disease virus polyprotein gene	-	PCBP2
NC_039218.1	NC_039218.1	2512	M043_0.6	7	2519	GCF_002820625.1	Flaviviridae	IV	Kyasanur forest disease virus polyprotein gene	-	PCBP2
NC_039218.1	NC_039218.1	4105	M043_0.6	7	4112	GCF_002820625.1	Flaviviridae	IV	Kyasanur forest disease virus polyprotein gene	-	PCBP2
NC_039218.1	NC_039218.1	4429	M043_0.6	7	4436	GCF_002820625.1	Flaviviridae	IV	Kyasanur forest disease virus polyprotein gene	-	PCBP2
NC_039218.1	NC_039218.1	4505	M043_0.6	7	4512	GCF_002820625.1	Flaviviridae	IV	Kyasanur forest disease virus polyprotein gene	-	PCBP2
NC_039218.1	NC_039218.1	4549	M043_0.6	7	4556	GCF_002820625.1	Flaviviridae	IV	Kyasanur forest disease virus polyprotein gene	-	PCBP2
NC_039218.1	NC_039218.1	5139	M043_0.6	7	5146	GCF_002820625.1	Flaviviridae	IV	Kyasanur forest disease virus polyprotein gene	-	PCBP2
NC_039218.1	NC_039218.1	7120	M043_0.6	7	7127	GCF_002820625.1	Flaviviridae	IV	Kyasanur forest disease virus polyprotein gene	-	PCBP2
NC_039218.1	NC_039218.1	7690	M043_0.6	7	7697	GCF_002820625.1	Flaviviridae	IV	Kyasanur forest disease virus polyprotein gene	-	PCBP2
NC_039218.1	NC_039218.1	7743	M043_0.6	7	7750	GCF_002820625.1	Flaviviridae	IV	Kyasanur forest disease virus polyprotein gene	-	PCBP2
NC_039218.1	NC_039218.1	7887	M043_0.6	7	7894	GCF_002820625.1	Flaviviridae	IV	Kyasanur forest disease virus polyprotein gene	-	PCBP2
NC_039218.1	NC_039218.1	8227	M043_0.6	7	8234	GCF_002820625.1	Flaviviridae	IV	Kyasanur forest disease virus polyprotein gene	-	PCBP2
NC_039218.1	NC_039218.1	9202	M043_0.6	7	9209	GCF_002820625.1	Flaviviridae	IV	Kyasanur forest disease virus polyprotein gene	-	PCBP2
NC_039218.1	NC_039218.1	9657	M043_0.6	7	9664	GCF_002820625.1	Flaviviridae	IV	Kyasanur forest disease virus polyprotein gene	-	PCBP2
NC_038426.1	NC_038426.1	50	M043_0.6	7	57	GCF_002820785.1	Flaviviridae	IV	Hepacivirus B polypeptide gene	+	PCBP2
NC_038426.1	NC_038426.1	991	M043_0.6	7	998	GCF_002820785.1	Flaviviridae	IV	Hepacivirus B polypeptide gene	+	PCBP2
NC_038426.1	NC_038426.1	1072	M043_0.6	7	1079	GCF_002820785.1	Flaviviridae	IV	Hepacivirus B polypeptide gene	+	PCBP2
NC_038426.1	NC_038426.1	3651	M043_0.6	7	3658	GCF_002820785.1	Flaviviridae	IV	Hepacivirus B polypeptide gene	+	PCBP2
NC_038426.1	NC_038426.1	4229	M043_0.6	7	4236	GCF_002820785.1	Flaviviridae	IV	Hepacivirus B polypeptide gene	+	PCBP2
NC_038426.1	NC_038426.1	6877	M043_0.6	7	6884	GCF_002820785.1	Flaviviridae	IV	Hepacivirus B polypeptide gene	+	PCBP2
NC_038426.1	NC_038426.1	7092	M043_0.6	7	7099	GCF_002820785.1	Flaviviridae	IV	Hepacivirus B polypeptide gene	+	PCBP2
NC_038426.1	NC_038426.1	8740	M043_0.6	7	8747	GCF_002820785.1	Flaviviridae	IV	Hepacivirus B polypeptide gene	+	PCBP2
NC_038426.1	NC_038426.1	1891	M043_0.6	7	1898	GCF_002820785.1	Flaviviridae	IV	Hepacivirus B polypeptide gene	-	PCBP2
NC_038426.1	NC_038426.1	1945	M043_0.6	7	1952	GCF_002820785.1	Flaviviridae	IV	Hepacivirus B polypeptide gene	-	PCBP2
NC_038436.1	NC_038436.1	298	M043_0.6	7	305	GCF_002821385.1	Flaviviridae	IV	Human hepegivirus isolate AK-790 polyprotein gene	+	PCBP2
NC_038436.1	NC_038436.1	2556	M043_0.6	7	2563	GCF_002821385.1	Flaviviridae	IV	Human hepegivirus isolate AK-790 polyprotein gene	+	PCBP2
NC_038436.1	NC_038436.1	3672	M043_0.6	7	3679	GCF_002821385.1	Flaviviridae	IV	Human hepegivirus isolate AK-790 polyprotein gene	+	PCBP2
NC_038436.1	NC_038436.1	6362	M043_0.6	7	6369	GCF_002821385.1	Flaviviridae	IV	Human hepegivirus isolate AK-790 polyprotein gene	+	PCBP2
NC_038436.1	NC_038436.1	8808	M043_0.6	7	8815	GCF_002821385.1	Flaviviridae	IV	Human hepegivirus isolate AK-790 polyprotein gene	+	PCBP2
NC_038436.1	NC_038436.1	654	M043_0.6	7	661	GCF_002821385.1	Flaviviridae	IV	Human hepegivirus isolate AK-790 polyprotein gene	-	PCBP2
NC_040776.1	NC_040776.1	4600	M043_0.6	7	4607	GCF_004128575.1	Flaviviridae	IV	Rocio virus strain SPH 34675	+	PCBP2
NC_040776.1	NC_040776.1	6771	M043_0.6	7	6778	GCF_004128575.1	Flaviviridae	IV	Rocio virus strain SPH 34675	+	PCBP2
NC_040776.1	NC_040776.1	9752	M043_0.6	7	9759	GCF_004128575.1	Flaviviridae	IV	Rocio virus strain SPH 34675	+	PCBP2
NC_040776.1	NC_040776.1	84	M043_0.6	7	91	GCF_004128575.1	Flaviviridae	IV	Rocio virus strain SPH 34675	-	PCBP2
NC_040776.1	NC_040776.1	153	M043_0.6	7	160	GCF_004128575.1	Flaviviridae	IV	Rocio virus strain SPH 34675	-	PCBP2
NC_040776.1	NC_040776.1	248	M043_0.6	7	255	GCF_004128575.1	Flaviviridae	IV	Rocio virus strain SPH 34675	-	PCBP2
NC_040776.1	NC_040776.1	321	M043_0.6	7	328	GCF_004128575.1	Flaviviridae	IV	Rocio virus strain SPH 34675	-	PCBP2
NC_040776.1	NC_040776.1	1734	M043_0.6	7	1741	GCF_004128575.1	Flaviviridae	IV	Rocio virus strain SPH 34675	-	PCBP2
NC_040776.1	NC_040776.1	1765	M043_0.6	7	1772	GCF_004128575.1	Flaviviridae	IV	Rocio virus strain SPH 34675	-	PCBP2
NC_040776.1	NC_040776.1	1802	M043_0.6	7	1809	GCF_004128575.1	Flaviviridae	IV	Rocio virus strain SPH 34675	-	PCBP2
NC_040776.1	NC_040776.1	2528	M043_0.6	7	2535	GCF_004128575.1	Flaviviridae	IV	Rocio virus strain SPH 34675	-	PCBP2
NC_040776.1	NC_040776.1	2529	M043_0.6	7	2536	GCF_004128575.1	Flaviviridae	IV	Rocio virus strain SPH 34675	-	PCBP2
NC_040776.1	NC_040776.1	2910	M043_0.6	7	2917	GCF_004128575.1	Flaviviridae	IV	Rocio virus strain SPH 34675	-	PCBP2
NC_040776.1	NC_040776.1	3051	M043_0.6	7	3058	GCF_004128575.1	Flaviviridae	IV	Rocio virus strain SPH 34675	-	PCBP2
NC_040776.1	NC_040776.1	3133	M043_0.6	7	3140	GCF_004128575.1	Flaviviridae	IV	Rocio virus strain SPH 34675	-	PCBP2
NC_040776.1	NC_040776.1	3134	M043_0.6	7	3141	GCF_004128575.1	Flaviviridae	IV	Rocio virus strain SPH 34675	-	PCBP2
NC_040776.1	NC_040776.1	4440	M043_0.6	7	4447	GCF_004128575.1	Flaviviridae	IV	Rocio virus strain SPH 34675	-	PCBP2
NC_040776.1	NC_040776.1	6023	M043_0.6	7	6030	GCF_004128575.1	Flaviviridae	IV	Rocio virus strain SPH 34675	-	PCBP2
NC_040776.1	NC_040776.1	6723	M043_0.6	7	6730	GCF_004128575.1	Flaviviridae	IV	Rocio virus strain SPH 34675	-	PCBP2
NC_040776.1	NC_040776.1	7597	M043_0.6	7	7604	GCF_004128575.1	Flaviviridae	IV	Rocio virus strain SPH 34675	-	PCBP2
NC_040776.1	NC_040776.1	9516	M043_0.6	7	9523	GCF_004128575.1	Flaviviridae	IV	Rocio virus strain SPH 34675	-	PCBP2
NC_040776.1	NC_040776.1	9806	M043_0.6	7	9813	GCF_004128575.1	Flaviviridae	IV	Rocio virus strain SPH 34675	-	PCBP2
NC_045512.2	NC_045512.2	14	M043_0.6	7	21	GCF_009858895.2	Coronaviridae	IV	Severe acute respiratory syndrome coronavirus 2 isolate Wuhan-Hu-1	+	PCBP2
NC_045512.2	NC_045512.2	12114	M043_0.6	7	12121	GCF_009858895.2	Coronaviridae	IV	Severe acute respiratory syndrome coronavirus 2 isolate Wuhan-Hu-1	+	PCBP2
NC_045512.2	NC_045512.2	15923	M043_0.6	7	15930	GCF_009858895.2	Coronaviridae	IV	Severe acute respiratory syndrome coronavirus 2 isolate Wuhan-Hu-1	+	PCBP2
NC_045512.2	NC_045512.2	24713	M043_0.6	7	24720	GCF_009858895.2	Coronaviridae	IV	Severe acute respiratory syndrome coronavirus 2 isolate Wuhan-Hu-1	+	PCBP2
NC_045512.2	NC_045512.2	15168	M043_0.6	7	15175	GCF_009858895.2	Coronaviridae	IV	Severe acute respiratory syndrome coronavirus 2 isolate Wuhan-Hu-1	-	PCBP2
NC_045512.2	NC_045512.2	27725	M043_0.6	7	27732	GCF_009858895.2	Coronaviridae	IV	Severe acute respiratory syndrome coronavirus 2 isolate Wuhan-Hu-1	-	PCBP2
NC_002204.1	NC_002204.1	149	M043_0.6	7	156	GCF_000820495.2	Orthomyxoviridae	V	Influenza B virus RNA 1	-	PCBP2
NC_002204.1	NC_002204.1	642	M043_0.6	7	649	GCF_000820495.2	Orthomyxoviridae	V	Influenza B virus RNA 1	-	PCBP2
NC_002204.1	NC_002204.1	966	M043_0.6	7	973	GCF_000820495.2	Orthomyxoviridae	V	Influenza B virus RNA 1	-	PCBP2
NC_002206.1	NC_002206.1	187	M043_0.6	7	194	GCF_000820495.2	Orthomyxoviridae	V	Influenza B virus RNA 1	-	PCBP2
NC_002206.1	NC_002206.1	310	M043_0.6	7	317	GCF_000820495.2	Orthomyxoviridae	V	Influenza B virus RNA 1	-	PCBP2
NC_002206.1	NC_002206.1	339	M043_0.6	7	346	GCF_000820495.2	Orthomyxoviridae	V	Influenza B virus RNA 1	-	PCBP2
NC_002206.1	NC_002206.1	729	M043_0.6	7	736	GCF_000820495.2	Orthomyxoviridae	V	Influenza B virus RNA 1	-	PCBP2
NC_002206.1	NC_002206.1	1707	M043_0.6	7	1714	GCF_000820495.2	Orthomyxoviridae	V	Influenza B virus RNA 1	-	PCBP2
NC_002206.1	NC_002206.1	2031	M043_0.6	7	2038	GCF_000820495.2	Orthomyxoviridae	V	Influenza B virus RNA 1	-	PCBP2
NC_002207.1	NC_002207.1	719	M043_0.6	7	726	GCF_000820495.2	Orthomyxoviridae	V	Influenza B virus RNA 1	-	PCBP2
NC_002207.1	NC_002207.1	731	M043_0.6	7	738	GCF_000820495.2	Orthomyxoviridae	V	Influenza B virus RNA 1	-	PCBP2
NC_002208.1	NC_002208.1	136	M043_0.6	7	143	GCF_000820495.2	Orthomyxoviridae	V	Influenza B virus RNA 1	-	PCBP2
NC_002208.1	NC_002208.1	1357	M043_0.6	7	1364	GCF_000820495.2	Orthomyxoviridae	V	Influenza B virus RNA 1	-	PCBP2
NC_002210.1	NC_002210.1	585	M043_0.6	7	592	GCF_000820495.2	Orthomyxoviridae	V	Influenza B virus RNA 1	-	PCBP2
NC_002210.1	NC_002210.1	1061	M043_0.6	7	1068	GCF_000820495.2	Orthomyxoviridae	V	Influenza B virus RNA 1	-	PCBP2
NC_002211.1	NC_002211.1	616	M043_0.6	7	623	GCF_000820495.2	Orthomyxoviridae	V	Influenza B virus RNA 1	+	PCBP2
NC_014397.1	NC_014397.1	772	M043_0.6	7	779	GCF_000847345.1	Phenuiviridae	V	Rift Valley fever virus	+	PCBP2
NC_014397.1	NC_014397.1	776	M043_0.6	7	783	GCF_000847345.1	Phenuiviridae	V	Rift Valley fever virus	+	PCBP2
NC_014397.1	NC_014397.1	2897	M043_0.6	7	2904	GCF_000847345.1	Phenuiviridae	V	Rift Valley fever virus	+	PCBP2
NC_014397.1	NC_014397.1	4651	M043_0.6	7	4658	GCF_000847345.1	Phenuiviridae	V	Rift Valley fever virus	+	PCBP2
NC_014397.1	NC_014397.1	3710	M043_0.6	7	3717	GCF_000847345.1	Phenuiviridae	V	Rift Valley fever virus	-	PCBP2
NC_014396.1	NC_014396.1	433	M043_0.6	7	440	GCF_000847345.1	Phenuiviridae	V	Rift Valley fever virus	+	PCBP2
NC_014396.1	NC_014396.1	1571	M043_0.6	7	1578	GCF_000847345.1	Phenuiviridae	V	Rift Valley fever virus	+	PCBP2
NC_014396.1	NC_014396.1	1687	M043_0.6	7	1694	GCF_000847345.1	Phenuiviridae	V	Rift Valley fever virus	+	PCBP2
NC_014396.1	NC_014396.1	1688	M043_0.6	7	1695	GCF_000847345.1	Phenuiviridae	V	Rift Valley fever virus	+	PCBP2
NC_014396.1	NC_014396.1	3235	M043_0.6	7	3242	GCF_000847345.1	Phenuiviridae	V	Rift Valley fever virus	+	PCBP2
NC_014396.1	NC_014396.1	480	M043_0.6	7	487	GCF_000847345.1	Phenuiviridae	V	Rift Valley fever virus	-	PCBP2
NC_014396.1	NC_014396.1	1448	M043_0.6	7	1455	GCF_000847345.1	Phenuiviridae	V	Rift Valley fever virus	-	PCBP2
NC_014396.1	NC_014396.1	1589	M043_0.6	7	1596	GCF_000847345.1	Phenuiviridae	V	Rift Valley fever virus	-	PCBP2
NC_014396.1	NC_014396.1	1901	M043_0.6	7	1908	GCF_000847345.1	Phenuiviridae	V	Rift Valley fever virus	-	PCBP2
NC_014396.1	NC_014396.1	2259	M043_0.6	7	2266	GCF_000847345.1	Phenuiviridae	V	Rift Valley fever virus	-	PCBP2
NC_014396.1	NC_014396.1	3372	M043_0.6	7	3379	GCF_000847345.1	Phenuiviridae	V	Rift Valley fever virus	-	PCBP2
NC_014395.1	NC_014395.1	886	M043_0.6	7	893	GCF_000847345.1	Phenuiviridae	V	Rift Valley fever virus	+	PCBP2
NC_014395.1	NC_014395.1	1368	M043_0.6	7	1375	GCF_000847345.1	Phenuiviridae	V	Rift Valley fever virus	+	PCBP2
NC_014395.1	NC_014395.1	326	M043_0.6	7	333	GCF_000847345.1	Phenuiviridae	V	Rift Valley fever virus	-	PCBP2
NC_030692.1	NC_030692.1	125	M043_0.6	7	132	GCF_000847565.3	Bornaviridae	V	Borna disease virus 2	+	PCBP2
NC_030692.1	NC_030692.1	2438	M043_0.6	7	2445	GCF_000847565.3	Bornaviridae	V	Borna disease virus 2	+	PCBP2
NC_030692.1	NC_030692.1	3604	M043_0.6	7	3611	GCF_000847565.3	Bornaviridae	V	Borna disease virus 2	+	PCBP2
NC_030692.1	NC_030692.1	4354	M043_0.6	7	4361	GCF_000847565.3	Bornaviridae	V	Borna disease virus 2	+	PCBP2
NC_030692.1	NC_030692.1	3348	M043_0.6	7	3355	GCF_000847565.3	Bornaviridae	V	Borna disease virus 2	-	PCBP2
NC_030692.1	NC_030692.1	3349	M043_0.6	7	3356	GCF_000847565.3	Bornaviridae	V	Borna disease virus 2	-	PCBP2
NC_030692.1	NC_030692.1	3758	M043_0.6	7	3765	GCF_000847565.3	Bornaviridae	V	Borna disease virus 2	-	PCBP2
NC_030692.1	NC_030692.1	8196	M043_0.6	7	8203	GCF_000847565.3	Bornaviridae	V	Borna disease virus 2	-	PCBP2
NC_030692.1	NC_030692.1	8574	M043_0.6	7	8581	GCF_000847565.3	Bornaviridae	V	Borna disease virus 2	-	PCBP2
NC_002549.1	NC_002549.1	4160	M043_0.6	7	4167	GCF_000848505.1	Filoviridae	V	Zaire ebolavirus isolate Ebola virus/H.sapiens-tc/COD/1976/Yambuku-Mayinga	+	PCBP2
NC_002549.1	NC_002549.1	6492	M043_0.6	7	6499	GCF_000848505.1	Filoviridae	V	Zaire ebolavirus isolate Ebola virus/H.sapiens-tc/COD/1976/Yambuku-Mayinga	+	PCBP2
NC_002549.1	NC_002549.1	13658	M043_0.6	7	13665	GCF_000848505.1	Filoviridae	V	Zaire ebolavirus isolate Ebola virus/H.sapiens-tc/COD/1976/Yambuku-Mayinga	+	PCBP2
NC_002549.1	NC_002549.1	2121	M043_0.6	7	2128	GCF_000848505.1	Filoviridae	V	Zaire ebolavirus isolate Ebola virus/H.sapiens-tc/COD/1976/Yambuku-Mayinga	-	PCBP2
NC_002549.1	NC_002549.1	4224	M043_0.6	7	4231	GCF_000848505.1	Filoviridae	V	Zaire ebolavirus isolate Ebola virus/H.sapiens-tc/COD/1976/Yambuku-Mayinga	-	PCBP2
NC_002549.1	NC_002549.1	5258	M043_0.6	7	5265	GCF_000848505.1	Filoviridae	V	Zaire ebolavirus isolate Ebola virus/H.sapiens-tc/COD/1976/Yambuku-Mayinga	-	PCBP2
NC_002549.1	NC_002549.1	6430	M043_0.6	7	6437	GCF_000848505.1	Filoviridae	V	Zaire ebolavirus isolate Ebola virus/H.sapiens-tc/COD/1976/Yambuku-Mayinga	-	PCBP2
NC_002549.1	NC_002549.1	8497	M043_0.6	7	8504	GCF_000848505.1	Filoviridae	V	Zaire ebolavirus isolate Ebola virus/H.sapiens-tc/COD/1976/Yambuku-Mayinga	-	PCBP2
NC_002549.1	NC_002549.1	10035	M043_0.6	7	10042	GCF_000848505.1	Filoviridae	V	Zaire ebolavirus isolate Ebola virus/H.sapiens-tc/COD/1976/Yambuku-Mayinga	-	PCBP2
NC_002549.1	NC_002549.1	10578	M043_0.6	7	10585	GCF_000848505.1	Filoviridae	V	Zaire ebolavirus isolate Ebola virus/H.sapiens-tc/COD/1976/Yambuku-Mayinga	-	PCBP2
NC_002549.1	NC_002549.1	11848	M043_0.6	7	11855	GCF_000848505.1	Filoviridae	V	Zaire ebolavirus isolate Ebola virus/H.sapiens-tc/COD/1976/Yambuku-Mayinga	-	PCBP2
NC_002549.1	NC_002549.1	12092	M043_0.6	7	12099	GCF_000848505.1	Filoviridae	V	Zaire ebolavirus isolate Ebola virus/H.sapiens-tc/COD/1976/Yambuku-Mayinga	-	PCBP2
NC_002549.1	NC_002549.1	18188	M043_0.6	7	18195	GCF_000848505.1	Filoviridae	V	Zaire ebolavirus isolate Ebola virus/H.sapiens-tc/COD/1976/Yambuku-Mayinga	-	PCBP2
NC_003461.1	NC_003461.1	1834	M043_0.6	7	1841	GCF_000848705.1	Paramyxoviridae	V	Human parainfluenza virus 1	+	PCBP2
NC_003461.1	NC_003461.1	4318	M043_0.6	7	4325	GCF_000848705.1	Paramyxoviridae	V	Human parainfluenza virus 1	+	PCBP2
NC_003461.1	NC_003461.1	740	M043_0.6	7	747	GCF_000848705.1	Paramyxoviridae	V	Human parainfluenza virus 1	-	PCBP2
NC_003461.1	NC_003461.1	1118	M043_0.6	7	1125	GCF_000848705.1	Paramyxoviridae	V	Human parainfluenza virus 1	-	PCBP2
NC_003461.1	NC_003461.1	2301	M043_0.6	7	2308	GCF_000848705.1	Paramyxoviridae	V	Human parainfluenza virus 1	-	PCBP2
NC_003461.1	NC_003461.1	6393	M043_0.6	7	6400	GCF_000848705.1	Paramyxoviridae	V	Human parainfluenza virus 1	-	PCBP2
NC_003461.1	NC_003461.1	7074	M043_0.6	7	7081	GCF_000848705.1	Paramyxoviridae	V	Human parainfluenza virus 1	-	PCBP2
NC_003461.1	NC_003461.1	7798	M043_0.6	7	7805	GCF_000848705.1	Paramyxoviridae	V	Human parainfluenza virus 1	-	PCBP2
NC_003461.1	NC_003461.1	8602	M043_0.6	7	8609	GCF_000848705.1	Paramyxoviridae	V	Human parainfluenza virus 1	-	PCBP2
NC_003461.1	NC_003461.1	10077	M043_0.6	7	10084	GCF_000848705.1	Paramyxoviridae	V	Human parainfluenza virus 1	-	PCBP2
NC_003461.1	NC_003461.1	12391	M043_0.6	7	12398	GCF_000848705.1	Paramyxoviridae	V	Human parainfluenza virus 1	-	PCBP2
NC_001925.1	NC_001925.1	6474	M043_0.6	7	6481	GCF_000849925.1	Peribunyaviridae	V	Bunyamwera virus L	+	PCBP2
NC_001926.1	NC_001926.1	831	M043_0.6	7	838	GCF_000849925.1	Peribunyaviridae	V	Bunyamwera virus L	-	PCBP2
NC_001560.1	NC_001560.1	949	M043_0.6	7	956	GCF_000850045.1	Rhabdoviridae	V	Vesicular stomatitis Indiana virus	+	PCBP2
NC_001560.1	NC_001560.1	2692	M043_0.6	7	2699	GCF_000850045.1	Rhabdoviridae	V	Vesicular stomatitis Indiana virus	+	PCBP2
NC_001560.1	NC_001560.1	7375	M043_0.6	7	7382	GCF_000850045.1	Rhabdoviridae	V	Vesicular stomatitis Indiana virus	+	PCBP2
NC_001560.1	NC_001560.1	7427	M043_0.6	7	7434	GCF_000850045.1	Rhabdoviridae	V	Vesicular stomatitis Indiana virus	+	PCBP2
NC_001560.1	NC_001560.1	10393	M043_0.6	7	10400	GCF_000850045.1	Rhabdoviridae	V	Vesicular stomatitis Indiana virus	+	PCBP2
NC_001560.1	NC_001560.1	1620	M043_0.6	7	1627	GCF_000850045.1	Rhabdoviridae	V	Vesicular stomatitis Indiana virus	-	PCBP2
NC_001560.1	NC_001560.1	1808	M043_0.6	7	1815	GCF_000850045.1	Rhabdoviridae	V	Vesicular stomatitis Indiana virus	-	PCBP2
NC_001560.1	NC_001560.1	2428	M043_0.6	7	2435	GCF_000850045.1	Rhabdoviridae	V	Vesicular stomatitis Indiana virus	-	PCBP2
NC_001560.1	NC_001560.1	2917	M043_0.6	7	2924	GCF_000850045.1	Rhabdoviridae	V	Vesicular stomatitis Indiana virus	-	PCBP2
NC_001560.1	NC_001560.1	2923	M043_0.6	7	2930	GCF_000850045.1	Rhabdoviridae	V	Vesicular stomatitis Indiana virus	-	PCBP2
NC_001560.1	NC_001560.1	4384	M043_0.6	7	4391	GCF_000850045.1	Rhabdoviridae	V	Vesicular stomatitis Indiana virus	-	PCBP2
NC_001560.1	NC_001560.1	7436	M043_0.6	7	7443	GCF_000850045.1	Rhabdoviridae	V	Vesicular stomatitis Indiana virus	-	PCBP2
NC_001560.1	NC_001560.1	8872	M043_0.6	7	8879	GCF_000850045.1	Rhabdoviridae	V	Vesicular stomatitis Indiana virus	-	PCBP2
NC_001560.1	NC_001560.1	10806	M043_0.6	7	10813	GCF_000850045.1	Rhabdoviridae	V	Vesicular stomatitis Indiana virus	-	PCBP2
NC_001796.2	NC_001796.2	466	M043_0.6	7	473	GCF_000850205.1	Paramyxoviridae	V	Human parainfluenza virus 3	-	PCBP2
NC_001796.2	NC_001796.2	1094	M043_0.6	7	1101	GCF_000850205.1	Paramyxoviridae	V	Human parainfluenza virus 3	-	PCBP2
NC_001796.2	NC_001796.2	3361	M043_0.6	7	3368	GCF_000850205.1	Paramyxoviridae	V	Human parainfluenza virus 3	-	PCBP2
NC_001796.2	NC_001796.2	3657	M043_0.6	7	3664	GCF_000850205.1	Paramyxoviridae	V	Human parainfluenza virus 3	-	PCBP2
NC_001796.2	NC_001796.2	6219	M043_0.6	7	6226	GCF_000850205.1	Paramyxoviridae	V	Human parainfluenza virus 3	-	PCBP2
NC_001796.2	NC_001796.2	7424	M043_0.6	7	7431	GCF_000850205.1	Paramyxoviridae	V	Human parainfluenza virus 3	-	PCBP2
NC_001796.2	NC_001796.2	12622	M043_0.6	7	12629	GCF_000850205.1	Paramyxoviridae	V	Human parainfluenza virus 3	-	PCBP2
NC_001796.2	NC_001796.2	12943	M043_0.6	7	12950	GCF_000850205.1	Paramyxoviridae	V	Human parainfluenza virus 3	-	PCBP2
NC_001796.2	NC_001796.2	13198	M043_0.6	7	13205	GCF_000850205.1	Paramyxoviridae	V	Human parainfluenza virus 3	-	PCBP2
NC_003243.1	NC_003243.1	1841	M043_0.6	7	1848	GCF_000850325.1	Rhabdoviridae	V	Australian bat lyssavirus	+	PCBP2
NC_003243.1	NC_003243.1	2091	M043_0.6	7	2098	GCF_000850325.1	Rhabdoviridae	V	Australian bat lyssavirus	+	PCBP2
NC_003243.1	NC_003243.1	2528	M043_0.6	7	2535	GCF_000850325.1	Rhabdoviridae	V	Australian bat lyssavirus	+	PCBP2
NC_003243.1	NC_003243.1	4775	M043_0.6	7	4782	GCF_000850325.1	Rhabdoviridae	V	Australian bat lyssavirus	+	PCBP2
NC_003243.1	NC_003243.1	6309	M043_0.6	7	6316	GCF_000850325.1	Rhabdoviridae	V	Australian bat lyssavirus	+	PCBP2
NC_003243.1	NC_003243.1	7236	M043_0.6	7	7243	GCF_000850325.1	Rhabdoviridae	V	Australian bat lyssavirus	+	PCBP2
NC_003243.1	NC_003243.1	1	M043_0.6	7	8	GCF_000850325.1	Rhabdoviridae	V	Australian bat lyssavirus	-	PCBP2
NC_003243.1	NC_003243.1	2365	M043_0.6	7	2372	GCF_000850325.1	Rhabdoviridae	V	Australian bat lyssavirus	-	PCBP2
NC_003243.1	NC_003243.1	3763	M043_0.6	7	3770	GCF_000850325.1	Rhabdoviridae	V	Australian bat lyssavirus	-	PCBP2
NC_003243.1	NC_003243.1	3870	M043_0.6	7	3877	GCF_000850325.1	Rhabdoviridae	V	Australian bat lyssavirus	-	PCBP2
NC_003243.1	NC_003243.1	4397	M043_0.6	7	4404	GCF_000850325.1	Rhabdoviridae	V	Australian bat lyssavirus	-	PCBP2
NC_003243.1	NC_003243.1	6655	M043_0.6	7	6662	GCF_000850325.1	Rhabdoviridae	V	Australian bat lyssavirus	-	PCBP2
NC_003243.1	NC_003243.1	8577	M043_0.6	7	8584	GCF_000850325.1	Rhabdoviridae	V	Australian bat lyssavirus	-	PCBP2
NC_003243.1	NC_003243.1	10431	M043_0.6	7	10438	GCF_000850325.1	Rhabdoviridae	V	Australian bat lyssavirus	-	PCBP2
NC_003243.1	NC_003243.1	10765	M043_0.6	7	10772	GCF_000850325.1	Rhabdoviridae	V	Australian bat lyssavirus	-	PCBP2
NC_003468.2	NC_003468.2	1797	M043_0.6	7	1804	GCF_000850405.1	Hantaviridae	V	Andes virus	-	PCBP2
NC_003468.2	NC_003468.2	1820	M043_0.6	7	1827	GCF_000850405.1	Hantaviridae	V	Andes virus	-	PCBP2
NC_003468.2	NC_003468.2	4224	M043_0.6	7	4231	GCF_000850405.1	Hantaviridae	V	Andes virus	-	PCBP2
NC_003468.2	NC_003468.2	6091	M043_0.6	7	6098	GCF_000850405.1	Hantaviridae	V	Andes virus	-	PCBP2
NC_003467.2	NC_003467.2	677	M043_0.6	7	684	GCF_000850405.1	Hantaviridae	V	Andes virus	+	PCBP2
NC_003467.2	NC_003467.2	2164	M043_0.6	7	2171	GCF_000850405.1	Hantaviridae	V	Andes virus	+	PCBP2
NC_003467.2	NC_003467.2	1234	M043_0.6	7	1241	GCF_000850405.1	Hantaviridae	V	Andes virus	-	PCBP2
NC_003467.2	NC_003467.2	3612	M043_0.6	7	3619	GCF_000850405.1	Hantaviridae	V	Andes virus	-	PCBP2
NC_003466.1	NC_003466.1	1794	M043_0.6	7	1801	GCF_000850405.1	Hantaviridae	V	Andes virus	+	PCBP2
NC_003466.1	NC_003466.1	1795	M043_0.6	7	1802	GCF_000850405.1	Hantaviridae	V	Andes virus	+	PCBP2
NC_003466.1	NC_003466.1	1468	M043_0.6	7	1475	GCF_000850405.1	Hantaviridae	V	Andes virus	-	PCBP2
NC_004108.1	NC_004108.1	77	M043_0.6	7	84	GCF_000850965.1	Peribunyaviridae	V	La Crosse virus	-	PCBP2
NC_004108.1	NC_004108.1	155	M043_0.6	7	162	GCF_000850965.1	Peribunyaviridae	V	La Crosse virus	-	PCBP2
NC_004108.1	NC_004108.1	2763	M043_0.6	7	2770	GCF_000850965.1	Peribunyaviridae	V	La Crosse virus	-	PCBP2
NC_004108.1	NC_004108.1	2937	M043_0.6	7	2944	GCF_000850965.1	Peribunyaviridae	V	La Crosse virus	-	PCBP2
NC_004109.1	NC_004109.1	871	M043_0.6	7	878	GCF_000850965.1	Peribunyaviridae	V	La Crosse virus	-	PCBP2
NC_004109.1	NC_004109.1	1171	M043_0.6	7	1178	GCF_000850965.1	Peribunyaviridae	V	La Crosse virus	-	PCBP2
NC_004110.1	NC_004110.1	722	M043_0.6	7	729	GCF_000850965.1	Peribunyaviridae	V	La Crosse virus	-	PCBP2
NC_004291.1	NC_004291.1	63	M043_0.6	7	70	GCF_000851025.1	Arenaviridae	V	Lymphocytic choriomeningitis virus	-	PCBP2
NC_004291.1	NC_004291.1	2501	M043_0.6	7	2508	GCF_000851025.1	Arenaviridae	V	Lymphocytic choriomeningitis virus	-	PCBP2
NC_004291.1	NC_004291.1	3005	M043_0.6	7	3012	GCF_000851025.1	Arenaviridae	V	Lymphocytic choriomeningitis virus	-	PCBP2
NC_004291.1	NC_004291.1	3124	M043_0.6	7	3131	GCF_000851025.1	Arenaviridae	V	Lymphocytic choriomeningitis virus	-	PCBP2
NC_004291.1	NC_004291.1	3324	M043_0.6	7	3331	GCF_000851025.1	Arenaviridae	V	Lymphocytic choriomeningitis virus	-	PCBP2
NC_004291.1	NC_004291.1	3451	M043_0.6	7	3458	GCF_000851025.1	Arenaviridae	V	Lymphocytic choriomeningitis virus	-	PCBP2
NC_004294.1	NC_004294.1	830	M043_0.6	7	837	GCF_000851025.1	Arenaviridae	V	Lymphocytic choriomeningitis virus	+	PCBP2
NC_004294.1	NC_004294.1	1904	M043_0.6	7	1911	GCF_000851025.1	Arenaviridae	V	Lymphocytic choriomeningitis virus	+	PCBP2
NC_004294.1	NC_004294.1	3036	M043_0.6	7	3043	GCF_000851025.1	Arenaviridae	V	Lymphocytic choriomeningitis virus	+	PCBP2
NC_004294.1	NC_004294.1	3146	M043_0.6	7	3153	GCF_000851025.1	Arenaviridae	V	Lymphocytic choriomeningitis virus	+	PCBP2
NC_004294.1	NC_004294.1	2029	M043_0.6	7	2036	GCF_000851025.1	Arenaviridae	V	Lymphocytic choriomeningitis virus	-	PCBP2
NC_004910.1	NC_004910.1	303	M043_0.6	7	310	GCF_000851145.1	Orthomyxoviridae	V	Influenza A virus pb2 gene for polymerase Pb2	-	PCBP2
NC_004910.1	NC_004910.1	1566	M043_0.6	7	1573	GCF_000851145.1	Orthomyxoviridae	V	Influenza A virus pb2 gene for polymerase Pb2	-	PCBP2
NC_004911.1	NC_004911.1	103	M043_0.6	7	110	GCF_000851145.1	Orthomyxoviridae	V	Influenza A virus pb2 gene for polymerase Pb2	-	PCBP2
NC_004911.1	NC_004911.1	1819	M043_0.6	7	1826	GCF_000851145.1	Orthomyxoviridae	V	Influenza A virus pb2 gene for polymerase Pb2	-	PCBP2
NC_004912.1	NC_004912.1	2145	M043_0.6	7	2152	GCF_000851145.1	Orthomyxoviridae	V	Influenza A virus pb2 gene for polymerase Pb2	+	PCBP2
NC_004912.1	NC_004912.1	299	M043_0.6	7	306	GCF_000851145.1	Orthomyxoviridae	V	Influenza A virus pb2 gene for polymerase Pb2	-	PCBP2
NC_004912.1	NC_004912.1	313	M043_0.6	7	320	GCF_000851145.1	Orthomyxoviridae	V	Influenza A virus pb2 gene for polymerase Pb2	-	PCBP2
NC_004912.1	NC_004912.1	681	M043_0.6	7	688	GCF_000851145.1	Orthomyxoviridae	V	Influenza A virus pb2 gene for polymerase Pb2	-	PCBP2
NC_004912.1	NC_004912.1	1303	M043_0.6	7	1310	GCF_000851145.1	Orthomyxoviridae	V	Influenza A virus pb2 gene for polymerase Pb2	-	PCBP2
NC_004912.1	NC_004912.1	1304	M043_0.6	7	1311	GCF_000851145.1	Orthomyxoviridae	V	Influenza A virus pb2 gene for polymerase Pb2	-	PCBP2
NC_004908.1	NC_004908.1	1658	M043_0.6	7	1665	GCF_000851145.1	Orthomyxoviridae	V	Influenza A virus pb2 gene for polymerase Pb2	+	PCBP2
NC_004908.1	NC_004908.1	263	M043_0.6	7	270	GCF_000851145.1	Orthomyxoviridae	V	Influenza A virus pb2 gene for polymerase Pb2	-	PCBP2
NC_004908.1	NC_004908.1	1137	M043_0.6	7	1144	GCF_000851145.1	Orthomyxoviridae	V	Influenza A virus pb2 gene for polymerase Pb2	-	PCBP2
NC_004905.2	NC_004905.2	550	M043_0.6	7	557	GCF_000851145.1	Orthomyxoviridae	V	Influenza A virus pb2 gene for polymerase Pb2	+	PCBP2
NC_004905.2	NC_004905.2	1467	M043_0.6	7	1474	GCF_000851145.1	Orthomyxoviridae	V	Influenza A virus pb2 gene for polymerase Pb2	+	PCBP2
NC_004905.2	NC_004905.2	634	M043_0.6	7	641	GCF_000851145.1	Orthomyxoviridae	V	Influenza A virus pb2 gene for polymerase Pb2	-	PCBP2
NC_004905.2	NC_004905.2	1256	M043_0.6	7	1263	GCF_000851145.1	Orthomyxoviridae	V	Influenza A virus pb2 gene for polymerase Pb2	-	PCBP2
NC_004905.2	NC_004905.2	1353	M043_0.6	7	1360	GCF_000851145.1	Orthomyxoviridae	V	Influenza A virus pb2 gene for polymerase Pb2	-	PCBP2
NC_004909.1	NC_004909.1	535	M043_0.6	7	542	GCF_000851145.1	Orthomyxoviridae	V	Influenza A virus pb2 gene for polymerase Pb2	-	PCBP2
NC_004909.1	NC_004909.1	677	M043_0.6	7	684	GCF_000851145.1	Orthomyxoviridae	V	Influenza A virus pb2 gene for polymerase Pb2	-	PCBP2
NC_004909.1	NC_004909.1	862	M043_0.6	7	869	GCF_000851145.1	Orthomyxoviridae	V	Influenza A virus pb2 gene for polymerase Pb2	-	PCBP2
NC_004906.1	NC_004906.1	515	M043_0.6	7	522	GCF_000851145.1	Orthomyxoviridae	V	Influenza A virus pb2 gene for polymerase Pb2	+	PCBP2
NC_004906.1	NC_004906.1	520	M043_0.6	7	527	GCF_000851145.1	Orthomyxoviridae	V	Influenza A virus pb2 gene for polymerase Pb2	+	PCBP2
NC_004297.1	NC_004297.1	393	M043_0.6	7	400	GCF_000851705.1	Arenaviridae	V	Lassa virus	+	PCBP2
NC_004297.1	NC_004297.1	433	M043_0.6	7	440	GCF_000851705.1	Arenaviridae	V	Lassa virus	+	PCBP2
NC_004297.1	NC_004297.1	491	M043_0.6	7	498	GCF_000851705.1	Arenaviridae	V	Lassa virus	+	PCBP2
NC_004297.1	NC_004297.1	561	M043_0.6	7	568	GCF_000851705.1	Arenaviridae	V	Lassa virus	+	PCBP2
NC_004297.1	NC_004297.1	859	M043_0.6	7	866	GCF_000851705.1	Arenaviridae	V	Lassa virus	+	PCBP2
NC_004297.1	NC_004297.1	3449	M043_0.6	7	3456	GCF_000851705.1	Arenaviridae	V	Lassa virus	+	PCBP2
NC_004297.1	NC_004297.1	3774	M043_0.6	7	3781	GCF_000851705.1	Arenaviridae	V	Lassa virus	+	PCBP2
NC_004297.1	NC_004297.1	3987	M043_0.6	7	3994	GCF_000851705.1	Arenaviridae	V	Lassa virus	+	PCBP2
NC_004297.1	NC_004297.1	5293	M043_0.6	7	5300	GCF_000851705.1	Arenaviridae	V	Lassa virus	+	PCBP2
NC_004297.1	NC_004297.1	6997	M043_0.6	7	7004	GCF_000851705.1	Arenaviridae	V	Lassa virus	+	PCBP2
NC_004296.1	NC_004296.1	2864	M043_0.6	7	2871	GCF_000851705.1	Arenaviridae	V	Lassa virus	+	PCBP2
NC_004296.1	NC_004296.1	2315	M043_0.6	7	2322	GCF_000851705.1	Arenaviridae	V	Lassa virus	-	PCBP2
NC_005214.1	NC_005214.1	689	M043_0.6	7	696	GCF_000851865.1	Phenuiviridae	V	Uukuniemi virus	+	PCBP2
NC_005214.1	NC_005214.1	3449	M043_0.6	7	3456	GCF_000851865.1	Phenuiviridae	V	Uukuniemi virus	+	PCBP2
NC_005214.1	NC_005214.1	3862	M043_0.6	7	3869	GCF_000851865.1	Phenuiviridae	V	Uukuniemi virus	+	PCBP2
NC_005214.1	NC_005214.1	5065	M043_0.6	7	5072	GCF_000851865.1	Phenuiviridae	V	Uukuniemi virus	+	PCBP2
NC_005214.1	NC_005214.1	4368	M043_0.6	7	4375	GCF_000851865.1	Phenuiviridae	V	Uukuniemi virus	-	PCBP2
NC_005221.1	NC_005221.1	527	M043_0.6	7	534	GCF_000851865.1	Phenuiviridae	V	Uukuniemi virus	+	PCBP2
NC_005221.1	NC_005221.1	680	M043_0.6	7	687	GCF_000851865.1	Phenuiviridae	V	Uukuniemi virus	+	PCBP2
NC_005220.1	NC_005220.1	1322	M043_0.6	7	1329	GCF_000851865.1	Phenuiviridae	V	Uukuniemi virus	+	PCBP2
NC_005220.1	NC_005220.1	3074	M043_0.6	7	3081	GCF_000851865.1	Phenuiviridae	V	Uukuniemi virus	+	PCBP2
NC_005220.1	NC_005220.1	3085	M043_0.6	7	3092	GCF_000851865.1	Phenuiviridae	V	Uukuniemi virus	+	PCBP2
NC_005220.1	NC_005220.1	1018	M043_0.6	7	1025	GCF_000851865.1	Phenuiviridae	V	Uukuniemi virus	-	PCBP2
NC_005220.1	NC_005220.1	2951	M043_0.6	7	2958	GCF_000851865.1	Phenuiviridae	V	Uukuniemi virus	-	PCBP2
NC_001906.3	NC_001906.3	3255	M043_0.6	7	3262	GCF_000852685.1	Paramyxoviridae	V	Hendra virus	+	PCBP2
NC_001906.3	NC_001906.3	1105	M043_0.6	7	1112	GCF_000852685.1	Paramyxoviridae	V	Hendra virus	-	PCBP2
NC_001906.3	NC_001906.3	2621	M043_0.6	7	2628	GCF_000852685.1	Paramyxoviridae	V	Hendra virus	-	PCBP2
NC_001906.3	NC_001906.3	2687	M043_0.6	7	2694	GCF_000852685.1	Paramyxoviridae	V	Hendra virus	-	PCBP2
NC_001906.3	NC_001906.3	6104	M043_0.6	7	6111	GCF_000852685.1	Paramyxoviridae	V	Hendra virus	-	PCBP2
NC_001906.3	NC_001906.3	7805	M043_0.6	7	7812	GCF_000852685.1	Paramyxoviridae	V	Hendra virus	-	PCBP2
NC_001906.3	NC_001906.3	10419	M043_0.6	7	10426	GCF_000852685.1	Paramyxoviridae	V	Hendra virus	-	PCBP2
NC_001906.3	NC_001906.3	14109	M043_0.6	7	14116	GCF_000852685.1	Paramyxoviridae	V	Hendra virus	-	PCBP2
NC_001906.3	NC_001906.3	16586	M043_0.6	7	16593	GCF_000852685.1	Paramyxoviridae	V	Hendra virus	-	PCBP2
NC_001906.3	NC_001906.3	17381	M043_0.6	7	17388	GCF_000852685.1	Paramyxoviridae	V	Hendra virus	-	PCBP2
NC_001906.3	NC_001906.3	17696	M043_0.6	7	17703	GCF_000852685.1	Paramyxoviridae	V	Hendra virus	-	PCBP2
NC_001906.3	NC_001906.3	17742	M043_0.6	7	17749	GCF_000852685.1	Paramyxoviridae	V	Hendra virus	-	PCBP2
NC_005079.1	NC_005079.1	368	M043_0.6	7	375	GCF_000853725.1	Arenaviridae	V	Machupo virus	+	PCBP2
NC_005079.1	NC_005079.1	2191	M043_0.6	7	2198	GCF_000853725.1	Arenaviridae	V	Machupo virus	+	PCBP2
NC_005079.1	NC_005079.1	4523	M043_0.6	7	4530	GCF_000853725.1	Arenaviridae	V	Machupo virus	+	PCBP2
NC_005079.1	NC_005079.1	4721	M043_0.6	7	4728	GCF_000853725.1	Arenaviridae	V	Machupo virus	+	PCBP2
NC_005078.1	NC_005078.1	407	M043_0.6	7	414	GCF_000853725.1	Arenaviridae	V	Machupo virus	+	PCBP2
NC_005078.1	NC_005078.1	1776	M043_0.6	7	1783	GCF_000853725.1	Arenaviridae	V	Machupo virus	-	PCBP2
NC_005078.1	NC_005078.1	2717	M043_0.6	7	2724	GCF_000853725.1	Arenaviridae	V	Machupo virus	-	PCBP2
NC_005078.1	NC_005078.1	2722	M043_0.6	7	2729	GCF_000853725.1	Arenaviridae	V	Machupo virus	-	PCBP2
NC_005078.1	NC_005078.1	3040	M043_0.6	7	3047	GCF_000853725.1	Arenaviridae	V	Machupo virus	-	PCBP2
NC_005082.1	NC_005082.1	2517	M043_0.6	7	2524	GCF_000853765.1	Arenaviridae	V	Guanarito virus	+	PCBP2
NC_005082.1	NC_005082.1	4244	M043_0.6	7	4251	GCF_000853765.1	Arenaviridae	V	Guanarito virus	+	PCBP2
NC_005082.1	NC_005082.1	4483	M043_0.6	7	4490	GCF_000853765.1	Arenaviridae	V	Guanarito virus	+	PCBP2
NC_005082.1	NC_005082.1	4681	M043_0.6	7	4688	GCF_000853765.1	Arenaviridae	V	Guanarito virus	+	PCBP2
NC_005077.1	NC_005077.1	1890	M043_0.6	7	1897	GCF_000853765.1	Arenaviridae	V	Guanarito virus	+	PCBP2
NC_005077.1	NC_005077.1	2359	M043_0.6	7	2366	GCF_000853765.1	Arenaviridae	V	Guanarito virus	+	PCBP2
NC_005077.1	NC_005077.1	2360	M043_0.6	7	2367	GCF_000853765.1	Arenaviridae	V	Guanarito virus	+	PCBP2
NC_005077.1	NC_005077.1	2938	M043_0.6	7	2945	GCF_000853765.1	Arenaviridae	V	Guanarito virus	+	PCBP2
NC_005077.1	NC_005077.1	1742	M043_0.6	7	1749	GCF_000853765.1	Arenaviridae	V	Guanarito virus	-	PCBP2
NC_005077.1	NC_005077.1	2614	M043_0.6	7	2621	GCF_000853765.1	Arenaviridae	V	Guanarito virus	-	PCBP2
NC_005077.1	NC_005077.1	3105	M043_0.6	7	3112	GCF_000853765.1	Arenaviridae	V	Guanarito virus	-	PCBP2
NC_005776.1	NC_005776.1	1811	M043_0.6	7	1818	GCF_000853785.1	Peribunyaviridae	V	Oropouche virus	-	PCBP2
NC_005775.1	NC_005775.1	2835	M043_0.6	7	2842	GCF_000853785.1	Peribunyaviridae	V	Oropouche virus	+	PCBP2
NC_005775.1	NC_005775.1	3472	M043_0.6	7	3479	GCF_000853785.1	Peribunyaviridae	V	Oropouche virus	-	PCBP2
NC_004161.1	NC_004161.1	134	M043_0.6	7	141	GCF_000854085.1	Filoviridae	V	Reston ebolavirus isolate Reston virus/M.fascicularis-tc/USA/1989/Philippines89-Pennsylvania	+	PCBP2
NC_004161.1	NC_004161.1	2317	M043_0.6	7	2324	GCF_000854085.1	Filoviridae	V	Reston ebolavirus isolate Reston virus/M.fascicularis-tc/USA/1989/Philippines89-Pennsylvania	+	PCBP2
NC_004161.1	NC_004161.1	6018	M043_0.6	7	6025	GCF_000854085.1	Filoviridae	V	Reston ebolavirus isolate Reston virus/M.fascicularis-tc/USA/1989/Philippines89-Pennsylvania	+	PCBP2
NC_004161.1	NC_004161.1	6415	M043_0.6	7	6422	GCF_000854085.1	Filoviridae	V	Reston ebolavirus isolate Reston virus/M.fascicularis-tc/USA/1989/Philippines89-Pennsylvania	+	PCBP2
NC_004161.1	NC_004161.1	7280	M043_0.6	7	7287	GCF_000854085.1	Filoviridae	V	Reston ebolavirus isolate Reston virus/M.fascicularis-tc/USA/1989/Philippines89-Pennsylvania	+	PCBP2
NC_004161.1	NC_004161.1	13311	M043_0.6	7	13318	GCF_000854085.1	Filoviridae	V	Reston ebolavirus isolate Reston virus/M.fascicularis-tc/USA/1989/Philippines89-Pennsylvania	+	PCBP2
NC_004161.1	NC_004161.1	8471	M043_0.6	7	8478	GCF_000854085.1	Filoviridae	V	Reston ebolavirus isolate Reston virus/M.fascicularis-tc/USA/1989/Philippines89-Pennsylvania	-	PCBP2
NC_004161.1	NC_004161.1	11052	M043_0.6	7	11059	GCF_000854085.1	Filoviridae	V	Reston ebolavirus isolate Reston virus/M.fascicularis-tc/USA/1989/Philippines89-Pennsylvania	-	PCBP2
NC_004161.1	NC_004161.1	12261	M043_0.6	7	12268	GCF_000854085.1	Filoviridae	V	Reston ebolavirus isolate Reston virus/M.fascicularis-tc/USA/1989/Philippines89-Pennsylvania	-	PCBP2
NC_004161.1	NC_004161.1	12632	M043_0.6	7	12639	GCF_000854085.1	Filoviridae	V	Reston ebolavirus isolate Reston virus/M.fascicularis-tc/USA/1989/Philippines89-Pennsylvania	-	PCBP2
NC_004161.1	NC_004161.1	16375	M043_0.6	7	16382	GCF_000854085.1	Filoviridae	V	Reston ebolavirus isolate Reston virus/M.fascicularis-tc/USA/1989/Philippines89-Pennsylvania	-	PCBP2
NC_004161.1	NC_004161.1	18126	M043_0.6	7	18133	GCF_000854085.1	Filoviridae	V	Reston ebolavirus isolate Reston virus/M.fascicularis-tc/USA/1989/Philippines89-Pennsylvania	-	PCBP2
NC_005301.3	NC_005301.3	1046	M043_0.6	7	1053	GCF_000854165.1	Nairoviridae	V	Crimean-Congo hemorrhagic fever virus	+	PCBP2
NC_005301.3	NC_005301.3	2286	M043_0.6	7	2293	GCF_000854165.1	Nairoviridae	V	Crimean-Congo hemorrhagic fever virus	+	PCBP2
NC_005301.3	NC_005301.3	4109	M043_0.6	7	4116	GCF_000854165.1	Nairoviridae	V	Crimean-Congo hemorrhagic fever virus	+	PCBP2
NC_005301.3	NC_005301.3	2373	M043_0.6	7	2380	GCF_000854165.1	Nairoviridae	V	Crimean-Congo hemorrhagic fever virus	-	PCBP2
NC_005301.3	NC_005301.3	3504	M043_0.6	7	3511	GCF_000854165.1	Nairoviridae	V	Crimean-Congo hemorrhagic fever virus	-	PCBP2
NC_005301.3	NC_005301.3	5355	M043_0.6	7	5362	GCF_000854165.1	Nairoviridae	V	Crimean-Congo hemorrhagic fever virus	-	PCBP2
NC_005301.3	NC_005301.3	5369	M043_0.6	7	5376	GCF_000854165.1	Nairoviridae	V	Crimean-Congo hemorrhagic fever virus	-	PCBP2
NC_005301.3	NC_005301.3	6313	M043_0.6	7	6320	GCF_000854165.1	Nairoviridae	V	Crimean-Congo hemorrhagic fever virus	-	PCBP2
NC_005301.3	NC_005301.3	9105	M043_0.6	7	9112	GCF_000854165.1	Nairoviridae	V	Crimean-Congo hemorrhagic fever virus	-	PCBP2
NC_005300.2	NC_005300.2	2251	M043_0.6	7	2258	GCF_000854165.1	Nairoviridae	V	Crimean-Congo hemorrhagic fever virus	-	PCBP2
NC_005300.2	NC_005300.2	2707	M043_0.6	7	2714	GCF_000854165.1	Nairoviridae	V	Crimean-Congo hemorrhagic fever virus	-	PCBP2
NC_005300.2	NC_005300.2	3428	M043_0.6	7	3435	GCF_000854165.1	Nairoviridae	V	Crimean-Congo hemorrhagic fever virus	-	PCBP2
NC_005300.2	NC_005300.2	3433	M043_0.6	7	3440	GCF_000854165.1	Nairoviridae	V	Crimean-Congo hemorrhagic fever virus	-	PCBP2
NC_005300.2	NC_005300.2	3804	M043_0.6	7	3811	GCF_000854165.1	Nairoviridae	V	Crimean-Congo hemorrhagic fever virus	-	PCBP2
NC_005302.1	NC_005302.1	1022	M043_0.6	7	1029	GCF_000854165.1	Nairoviridae	V	Crimean-Congo hemorrhagic fever virus	+	PCBP2
NC_005302.1	NC_005302.1	1530	M043_0.6	7	1537	GCF_000854165.1	Nairoviridae	V	Crimean-Congo hemorrhagic fever virus	+	PCBP2
NC_006508.1	NC_006508.1	1253	M043_0.6	7	1260	GCF_000854245.1	Orthomyxoviridae	V	Thogoto virus	-	PCBP2
NC_006495.1	NC_006495.1	1390	M043_0.6	7	1397	GCF_000854245.1	Orthomyxoviridae	V	Thogoto virus	+	PCBP2
NC_006495.1	NC_006495.1	1712	M043_0.6	7	1719	GCF_000854245.1	Orthomyxoviridae	V	Thogoto virus	+	PCBP2
NC_006495.1	NC_006495.1	1843	M043_0.6	7	1850	GCF_000854245.1	Orthomyxoviridae	V	Thogoto virus	+	PCBP2
NC_006495.1	NC_006495.1	1966	M043_0.6	7	1973	GCF_000854245.1	Orthomyxoviridae	V	Thogoto virus	-	PCBP2
NC_006496.1	NC_006496.1	216	M043_0.6	7	223	GCF_000854245.1	Orthomyxoviridae	V	Thogoto virus	-	PCBP2
NC_006496.1	NC_006496.1	1286	M043_0.6	7	1293	GCF_000854245.1	Orthomyxoviridae	V	Thogoto virus	-	PCBP2
NC_006496.1	NC_006496.1	1402	M043_0.6	7	1409	GCF_000854245.1	Orthomyxoviridae	V	Thogoto virus	-	PCBP2
NC_006496.1	NC_006496.1	1534	M043_0.6	7	1541	GCF_000854245.1	Orthomyxoviridae	V	Thogoto virus	-	PCBP2
NC_006506.1	NC_006506.1	502	M043_0.6	7	509	GCF_000854245.1	Orthomyxoviridae	V	Thogoto virus	+	PCBP2
NC_006506.1	NC_006506.1	615	M043_0.6	7	622	GCF_000854245.1	Orthomyxoviridae	V	Thogoto virus	-	PCBP2
NC_006506.1	NC_006506.1	1147	M043_0.6	7	1154	GCF_000854245.1	Orthomyxoviridae	V	Thogoto virus	-	PCBP2
NC_006507.1	NC_006507.1	1071	M043_0.6	7	1078	GCF_000854245.1	Orthomyxoviridae	V	Thogoto virus	+	PCBP2
NC_006507.1	NC_006507.1	398	M043_0.6	7	405	GCF_000854245.1	Orthomyxoviridae	V	Thogoto virus	-	PCBP2
NC_006507.1	NC_006507.1	705	M043_0.6	7	712	GCF_000854245.1	Orthomyxoviridae	V	Thogoto virus	-	PCBP2
NC_006504.1	NC_006504.1	141	M043_0.6	7	148	GCF_000854245.1	Orthomyxoviridae	V	Thogoto virus	-	PCBP2
NC_006319.1	NC_006319.1	1141	M043_0.6	7	1148	GCF_000854285.1	Phenuiviridae	V	Toscana virus	-	PCBP2
NC_006319.1	NC_006319.1	1186	M043_0.6	7	1193	GCF_000854285.1	Phenuiviridae	V	Toscana virus	-	PCBP2
NC_006319.1	NC_006319.1	1910	M043_0.6	7	1917	GCF_000854285.1	Phenuiviridae	V	Toscana virus	-	PCBP2
NC_006319.1	NC_006319.1	3530	M043_0.6	7	3537	GCF_000854285.1	Phenuiviridae	V	Toscana virus	-	PCBP2
NC_006319.1	NC_006319.1	4177	M043_0.6	7	4184	GCF_000854285.1	Phenuiviridae	V	Toscana virus	-	PCBP2
NC_006320.1	NC_006320.1	127	M043_0.6	7	134	GCF_000854285.1	Phenuiviridae	V	Toscana virus	-	PCBP2
NC_006320.1	NC_006320.1	744	M043_0.6	7	751	GCF_000854285.1	Phenuiviridae	V	Toscana virus	-	PCBP2
NC_006320.1	NC_006320.1	1350	M043_0.6	7	1357	GCF_000854285.1	Phenuiviridae	V	Toscana virus	-	PCBP2
NC_006318.1	NC_006318.1	983	M043_0.6	7	990	GCF_000854285.1	Phenuiviridae	V	Toscana virus	+	PCBP2
NC_005225.1	NC_005225.1	2508	M043_0.6	7	2515	GCF_000854405.1	Hantaviridae	V	Puumala virus	-	PCBP2
NC_005225.1	NC_005225.1	4913	M043_0.6	7	4920	GCF_000854405.1	Hantaviridae	V	Puumala virus	-	PCBP2
NC_005223.1	NC_005223.1	2720	M043_0.6	7	2727	GCF_000854405.1	Hantaviridae	V	Puumala virus	-	PCBP2
NC_005217.1	NC_005217.1	1573	M043_0.6	7	1580	GCF_000854765.1	Hantaviridae	V	Sin Nombre virus map viral genome L	+	PCBP2
NC_005217.1	NC_005217.1	1797	M043_0.6	7	1804	GCF_000854765.1	Hantaviridae	V	Sin Nombre virus map viral genome L	-	PCBP2
NC_005217.1	NC_005217.1	1902	M043_0.6	7	1909	GCF_000854765.1	Hantaviridae	V	Sin Nombre virus map viral genome L	-	PCBP2
NC_005217.1	NC_005217.1	2506	M043_0.6	7	2513	GCF_000854765.1	Hantaviridae	V	Sin Nombre virus map viral genome L	-	PCBP2
NC_005217.1	NC_005217.1	4224	M043_0.6	7	4231	GCF_000854765.1	Hantaviridae	V	Sin Nombre virus map viral genome L	-	PCBP2
NC_005217.1	NC_005217.1	6472	M043_0.6	7	6479	GCF_000854765.1	Hantaviridae	V	Sin Nombre virus map viral genome L	-	PCBP2
NC_005215.1	NC_005215.1	1256	M043_0.6	7	1263	GCF_000854765.1	Hantaviridae	V	Sin Nombre virus map viral genome L	-	PCBP2
NC_005215.1	NC_005215.1	2639	M043_0.6	7	2646	GCF_000854765.1	Hantaviridae	V	Sin Nombre virus map viral genome L	-	PCBP2
NC_005216.1	NC_005216.1	1985	M043_0.6	7	1992	GCF_000854765.1	Hantaviridae	V	Sin Nombre virus map viral genome L	+	PCBP2
NC_006430.1	NC_006430.1	9585	M043_0.6	7	9592	GCF_000854805.1	Paramyxoviridae	V	Parainfluenza virus 5	+	PCBP2
NC_006430.1	NC_006430.1	4310	M043_0.6	7	4317	GCF_000854805.1	Paramyxoviridae	V	Parainfluenza virus 5	-	PCBP2
NC_006430.1	NC_006430.1	5479	M043_0.6	7	5486	GCF_000854805.1	Paramyxoviridae	V	Parainfluenza virus 5	-	PCBP2
NC_006430.1	NC_006430.1	12390	M043_0.6	7	12397	GCF_000854805.1	Paramyxoviridae	V	Parainfluenza virus 5	-	PCBP2
NC_006430.1	NC_006430.1	13857	M043_0.6	7	13864	GCF_000854805.1	Paramyxoviridae	V	Parainfluenza virus 5	-	PCBP2
NC_006430.1	NC_006430.1	15024	M043_0.6	7	15031	GCF_000854805.1	Paramyxoviridae	V	Parainfluenza virus 5	-	PCBP2
NC_001498.1	NC_001498.1	4750	M043_0.6	7	4757	GCF_000854845.1	Paramyxoviridae	V	Measles virus	+	PCBP2
NC_001498.1	NC_001498.1	4751	M043_0.6	7	4758	GCF_000854845.1	Paramyxoviridae	V	Measles virus	+	PCBP2
NC_001498.1	NC_001498.1	4754	M043_0.6	7	4761	GCF_000854845.1	Paramyxoviridae	V	Measles virus	+	PCBP2
NC_001498.1	NC_001498.1	4758	M043_0.6	7	4765	GCF_000854845.1	Paramyxoviridae	V	Measles virus	+	PCBP2
NC_001498.1	NC_001498.1	4759	M043_0.6	7	4766	GCF_000854845.1	Paramyxoviridae	V	Measles virus	+	PCBP2
NC_001498.1	NC_001498.1	4977	M043_0.6	7	4984	GCF_000854845.1	Paramyxoviridae	V	Measles virus	+	PCBP2
NC_001498.1	NC_001498.1	5056	M043_0.6	7	5063	GCF_000854845.1	Paramyxoviridae	V	Measles virus	+	PCBP2
NC_001498.1	NC_001498.1	5057	M043_0.6	7	5064	GCF_000854845.1	Paramyxoviridae	V	Measles virus	+	PCBP2
NC_001498.1	NC_001498.1	10467	M043_0.6	7	10474	GCF_000854845.1	Paramyxoviridae	V	Measles virus	+	PCBP2
NC_001498.1	NC_001498.1	10468	M043_0.6	7	10475	GCF_000854845.1	Paramyxoviridae	V	Measles virus	+	PCBP2
NC_001498.1	NC_001498.1	11368	M043_0.6	7	11375	GCF_000854845.1	Paramyxoviridae	V	Measles virus	+	PCBP2
NC_001498.1	NC_001498.1	3379	M043_0.6	7	3386	GCF_000854845.1	Paramyxoviridae	V	Measles virus	-	PCBP2
NC_001498.1	NC_001498.1	3384	M043_0.6	7	3391	GCF_000854845.1	Paramyxoviridae	V	Measles virus	-	PCBP2
NC_001498.1	NC_001498.1	4840	M043_0.6	7	4847	GCF_000854845.1	Paramyxoviridae	V	Measles virus	-	PCBP2
NC_001498.1	NC_001498.1	4841	M043_0.6	7	4848	GCF_000854845.1	Paramyxoviridae	V	Measles virus	-	PCBP2
NC_001498.1	NC_001498.1	5947	M043_0.6	7	5954	GCF_000854845.1	Paramyxoviridae	V	Measles virus	-	PCBP2
NC_001498.1	NC_001498.1	7678	M043_0.6	7	7685	GCF_000854845.1	Paramyxoviridae	V	Measles virus	-	PCBP2
NC_001498.1	NC_001498.1	7916	M043_0.6	7	7923	GCF_000854845.1	Paramyxoviridae	V	Measles virus	-	PCBP2
NC_001498.1	NC_001498.1	11145	M043_0.6	7	11152	GCF_000854845.1	Paramyxoviridae	V	Measles virus	-	PCBP2
NC_001498.1	NC_001498.1	11166	M043_0.6	7	11173	GCF_000854845.1	Paramyxoviridae	V	Measles virus	-	PCBP2
NC_001498.1	NC_001498.1	12318	M043_0.6	7	12325	GCF_000854845.1	Paramyxoviridae	V	Measles virus	-	PCBP2
NC_001498.1	NC_001498.1	12950	M043_0.6	7	12957	GCF_000854845.1	Paramyxoviridae	V	Measles virus	-	PCBP2
NC_001498.1	NC_001498.1	12994	M043_0.6	7	13001	GCF_000854845.1	Paramyxoviridae	V	Measles virus	-	PCBP2
NC_005226.1	NC_005226.1	1817	M043_0.6	7	1824	GCF_000855225.1	Hantaviridae	V	Tula virus	+	PCBP2
NC_005226.1	NC_005226.1	1883	M043_0.6	7	1890	GCF_000855225.1	Hantaviridae	V	Tula virus	-	PCBP2
NC_005226.1	NC_005226.1	2376	M043_0.6	7	2383	GCF_000855225.1	Hantaviridae	V	Tula virus	-	PCBP2
NC_005226.1	NC_005226.1	4205	M043_0.6	7	4212	GCF_000855225.1	Hantaviridae	V	Tula virus	-	PCBP2
NC_005226.1	NC_005226.1	6450	M043_0.6	7	6457	GCF_000855225.1	Hantaviridae	V	Tula virus	-	PCBP2
NC_005228.1	NC_005228.1	1133	M043_0.6	7	1140	GCF_000855225.1	Hantaviridae	V	Tula virus	+	PCBP2
NC_001781.1	NC_001781.1	893	M043_0.6	7	900	GCF_000855545.1	Pneumoviridae	V	Human orthopneumovirus Subgroup B	+	PCBP2
NC_001781.1	NC_001781.1	14990	M043_0.6	7	14997	GCF_000855545.1	Pneumoviridae	V	Human orthopneumovirus Subgroup B	+	PCBP2
NC_001781.1	NC_001781.1	3955	M043_0.6	7	3962	GCF_000855545.1	Pneumoviridae	V	Human orthopneumovirus Subgroup B	-	PCBP2
NC_001781.1	NC_001781.1	8169	M043_0.6	7	8176	GCF_000855545.1	Pneumoviridae	V	Human orthopneumovirus Subgroup B	-	PCBP2
NC_001781.1	NC_001781.1	13858	M043_0.6	7	13865	GCF_000855545.1	Pneumoviridae	V	Human orthopneumovirus Subgroup B	-	PCBP2
NC_006432.1	NC_006432.1	4572	M043_0.6	7	4579	GCF_000855585.1	Filoviridae	V	Sudan ebolavirus isolate Sudan virus/H.sapiens-tc/UGA/2000/Gulu-808892	+	PCBP2
NC_006432.1	NC_006432.1	5623	M043_0.6	7	5630	GCF_000855585.1	Filoviridae	V	Sudan ebolavirus isolate Sudan virus/H.sapiens-tc/UGA/2000/Gulu-808892	+	PCBP2
NC_006432.1	NC_006432.1	5721	M043_0.6	7	5728	GCF_000855585.1	Filoviridae	V	Sudan ebolavirus isolate Sudan virus/H.sapiens-tc/UGA/2000/Gulu-808892	+	PCBP2
NC_006432.1	NC_006432.1	8204	M043_0.6	7	8211	GCF_000855585.1	Filoviridae	V	Sudan ebolavirus isolate Sudan virus/H.sapiens-tc/UGA/2000/Gulu-808892	+	PCBP2
NC_006432.1	NC_006432.1	9233	M043_0.6	7	9240	GCF_000855585.1	Filoviridae	V	Sudan ebolavirus isolate Sudan virus/H.sapiens-tc/UGA/2000/Gulu-808892	+	PCBP2
NC_006432.1	NC_006432.1	11871	M043_0.6	7	11878	GCF_000855585.1	Filoviridae	V	Sudan ebolavirus isolate Sudan virus/H.sapiens-tc/UGA/2000/Gulu-808892	+	PCBP2
NC_006432.1	NC_006432.1	14274	M043_0.6	7	14281	GCF_000855585.1	Filoviridae	V	Sudan ebolavirus isolate Sudan virus/H.sapiens-tc/UGA/2000/Gulu-808892	+	PCBP2
NC_006432.1	NC_006432.1	1837	M043_0.6	7	1844	GCF_000855585.1	Filoviridae	V	Sudan ebolavirus isolate Sudan virus/H.sapiens-tc/UGA/2000/Gulu-808892	-	PCBP2
NC_006432.1	NC_006432.1	1838	M043_0.6	7	1845	GCF_000855585.1	Filoviridae	V	Sudan ebolavirus isolate Sudan virus/H.sapiens-tc/UGA/2000/Gulu-808892	-	PCBP2
NC_006432.1	NC_006432.1	2633	M043_0.6	7	2640	GCF_000855585.1	Filoviridae	V	Sudan ebolavirus isolate Sudan virus/H.sapiens-tc/UGA/2000/Gulu-808892	-	PCBP2
NC_006432.1	NC_006432.1	6961	M043_0.6	7	6968	GCF_000855585.1	Filoviridae	V	Sudan ebolavirus isolate Sudan virus/H.sapiens-tc/UGA/2000/Gulu-808892	-	PCBP2
NC_006432.1	NC_006432.1	7382	M043_0.6	7	7389	GCF_000855585.1	Filoviridae	V	Sudan ebolavirus isolate Sudan virus/H.sapiens-tc/UGA/2000/Gulu-808892	-	PCBP2
NC_006432.1	NC_006432.1	8459	M043_0.6	7	8466	GCF_000855585.1	Filoviridae	V	Sudan ebolavirus isolate Sudan virus/H.sapiens-tc/UGA/2000/Gulu-808892	-	PCBP2
NC_006432.1	NC_006432.1	11114	M043_0.6	7	11121	GCF_000855585.1	Filoviridae	V	Sudan ebolavirus isolate Sudan virus/H.sapiens-tc/UGA/2000/Gulu-808892	-	PCBP2
NC_006432.1	NC_006432.1	13750	M043_0.6	7	13757	GCF_000855585.1	Filoviridae	V	Sudan ebolavirus isolate Sudan virus/H.sapiens-tc/UGA/2000/Gulu-808892	-	PCBP2
NC_006432.1	NC_006432.1	14768	M043_0.6	7	14775	GCF_000855585.1	Filoviridae	V	Sudan ebolavirus isolate Sudan virus/H.sapiens-tc/UGA/2000/Gulu-808892	-	PCBP2
NC_006432.1	NC_006432.1	15197	M043_0.6	7	15204	GCF_000855585.1	Filoviridae	V	Sudan ebolavirus isolate Sudan virus/H.sapiens-tc/UGA/2000/Gulu-808892	-	PCBP2
NC_005238.1	NC_005238.1	1755	M043_0.6	7	1762	GCF_000855645.1	Hantaviridae	V	Seoul virus strain Seoul 80-39 clone 1	-	PCBP2
NC_005237.1	NC_005237.1	463	M043_0.6	7	470	GCF_000855645.1	Hantaviridae	V	Seoul virus strain Seoul 80-39 clone 1	-	PCBP2
NC_005237.1	NC_005237.1	505	M043_0.6	7	512	GCF_000855645.1	Hantaviridae	V	Seoul virus strain Seoul 80-39 clone 1	-	PCBP2
NC_005237.1	NC_005237.1	1050	M043_0.6	7	1057	GCF_000855645.1	Hantaviridae	V	Seoul virus strain Seoul 80-39 clone 1	-	PCBP2
NC_005236.1	NC_005236.1	557	M043_0.6	7	564	GCF_000855645.1	Hantaviridae	V	Seoul virus strain Seoul 80-39 clone 1	-	PCBP2
NC_006435.1	NC_006435.1	2140	M043_0.6	7	2147	GCF_000855785.1	Hantaviridae	V	Hantavirus Z10 chromosome L	+	PCBP2
NC_006435.1	NC_006435.1	3695	M043_0.6	7	3702	GCF_000855785.1	Hantaviridae	V	Hantavirus Z10 chromosome L	+	PCBP2
NC_006435.1	NC_006435.1	2100	M043_0.6	7	2107	GCF_000855785.1	Hantaviridae	V	Hantavirus Z10 chromosome L	-	PCBP2
NC_006435.1	NC_006435.1	2490	M043_0.6	7	2497	GCF_000855785.1	Hantaviridae	V	Hantavirus Z10 chromosome L	-	PCBP2
NC_006437.1	NC_006437.1	1142	M043_0.6	7	1149	GCF_000855785.1	Hantaviridae	V	Hantavirus Z10 chromosome L	-	PCBP2
NC_006433.1	NC_006433.1	494	M043_0.6	7	501	GCF_000855785.1	Hantaviridae	V	Hantavirus Z10 chromosome L	-	PCBP2
NC_006313.1	NC_006313.1	2512	M043_0.6	7	2519	GCF_000855825.1	Arenaviridae	V	Sabia virus	+	PCBP2
NC_006313.1	NC_006313.1	6303	M043_0.6	7	6310	GCF_000855825.1	Arenaviridae	V	Sabia virus	+	PCBP2
NC_006313.1	NC_006313.1	6722	M043_0.6	7	6729	GCF_000855825.1	Arenaviridae	V	Sabia virus	+	PCBP2
NC_006313.1	NC_006313.1	6786	M043_0.6	7	6793	GCF_000855825.1	Arenaviridae	V	Sabia virus	+	PCBP2
NC_006317.1	NC_006317.1	1671	M043_0.6	7	1678	GCF_000855825.1	Arenaviridae	V	Sabia virus	+	PCBP2
NC_006317.1	NC_006317.1	2451	M043_0.6	7	2458	GCF_000855825.1	Arenaviridae	V	Sabia virus	+	PCBP2
NC_006317.1	NC_006317.1	442	M043_0.6	7	449	GCF_000855825.1	Arenaviridae	V	Sabia virus	-	PCBP2
NC_006317.1	NC_006317.1	1389	M043_0.6	7	1396	GCF_000855825.1	Arenaviridae	V	Sabia virus	-	PCBP2
NC_006317.1	NC_006317.1	2048	M043_0.6	7	2055	GCF_000855825.1	Arenaviridae	V	Sabia virus	-	PCBP2
NC_006317.1	NC_006317.1	3119	M043_0.6	7	3126	GCF_000855825.1	Arenaviridae	V	Sabia virus	-	PCBP2
NC_005222.1	NC_005222.1	2490	M043_0.6	7	2497	GCF_000856085.1	Hantaviridae	V	Hantaan virus	-	PCBP2
NC_005222.1	NC_005222.1	6318	M043_0.6	7	6325	GCF_000856085.1	Hantaviridae	V	Hantaan virus	-	PCBP2
NC_005219.1	NC_005219.1	2807	M043_0.6	7	2814	GCF_000856085.1	Hantaviridae	V	Hantaan virus	+	PCBP2
NC_005219.1	NC_005219.1	428	M043_0.6	7	435	GCF_000856085.1	Hantaviridae	V	Hantaan virus	-	PCBP2
NC_005219.1	NC_005219.1	470	M043_0.6	7	477	GCF_000856085.1	Hantaviridae	V	Hantaan virus	-	PCBP2
NC_005219.1	NC_005219.1	1142	M043_0.6	7	1149	GCF_000856085.1	Hantaviridae	V	Hantaan virus	-	PCBP2
NC_005218.1	NC_005218.1	1572	M043_0.6	7	1579	GCF_000856085.1	Hantaviridae	V	Hantaan virus	+	PCBP2
NC_005218.1	NC_005218.1	490	M043_0.6	7	497	GCF_000856085.1	Hantaviridae	V	Hantaan virus	-	PCBP2
NC_005218.1	NC_005218.1	1222	M043_0.6	7	1229	GCF_000856085.1	Hantaviridae	V	Hantaan virus	-	PCBP2
NC_005218.1	NC_005218.1	1428	M043_0.6	7	1435	GCF_000856085.1	Hantaviridae	V	Hantaan virus	-	PCBP2
NC_005080.1	NC_005080.1	2518	M043_0.6	7	2525	GCF_000856545.1	Arenaviridae	V	Junin virus	+	PCBP2
NC_005080.1	NC_005080.1	2519	M043_0.6	7	2526	GCF_000856545.1	Arenaviridae	V	Junin virus	+	PCBP2
NC_005080.1	NC_005080.1	3872	M043_0.6	7	3879	GCF_000856545.1	Arenaviridae	V	Junin virus	+	PCBP2
NC_005080.1	NC_005080.1	5645	M043_0.6	7	5652	GCF_000856545.1	Arenaviridae	V	Junin virus	+	PCBP2
NC_005080.1	NC_005080.1	6959	M043_0.6	7	6966	GCF_000856545.1	Arenaviridae	V	Junin virus	+	PCBP2
NC_005080.1	NC_005080.1	275	M043_0.6	7	282	GCF_000856545.1	Arenaviridae	V	Junin virus	-	PCBP2
NC_005080.1	NC_005080.1	1896	M043_0.6	7	1903	GCF_000856545.1	Arenaviridae	V	Junin virus	-	PCBP2
NC_005081.1	NC_005081.1	3041	M043_0.6	7	3048	GCF_000856545.1	Arenaviridae	V	Junin virus	+	PCBP2
NC_005081.1	NC_005081.1	3042	M043_0.6	7	3049	GCF_000856545.1	Arenaviridae	V	Junin virus	+	PCBP2
NC_005081.1	NC_005081.1	1782	M043_0.6	7	1789	GCF_000856545.1	Arenaviridae	V	Junin virus	-	PCBP2
NC_006307.2	NC_006307.2	1625	M043_0.6	7	1632	GCF_000856665.10	Orthomyxoviridae	V	Influenza C virus (C/Ann Arbor/1/50) PB2 gene for polymerase 2	+	PCBP2
NC_006307.2	NC_006307.2	1767	M043_0.6	7	1774	GCF_000856665.10	Orthomyxoviridae	V	Influenza C virus (C/Ann Arbor/1/50) PB2 gene for polymerase 2	+	PCBP2
NC_006307.2	NC_006307.2	376	M043_0.6	7	383	GCF_000856665.10	Orthomyxoviridae	V	Influenza C virus (C/Ann Arbor/1/50) PB2 gene for polymerase 2	-	PCBP2
NC_006307.2	NC_006307.2	2214	M043_0.6	7	2221	GCF_000856665.10	Orthomyxoviridae	V	Influenza C virus (C/Ann Arbor/1/50) PB2 gene for polymerase 2	-	PCBP2
NC_006308.2	NC_006308.2	1642	M043_0.6	7	1649	GCF_000856665.10	Orthomyxoviridae	V	Influenza C virus (C/Ann Arbor/1/50) PB2 gene for polymerase 2	-	PCBP2
NC_006308.2	NC_006308.2	1745	M043_0.6	7	1752	GCF_000856665.10	Orthomyxoviridae	V	Influenza C virus (C/Ann Arbor/1/50) PB2 gene for polymerase 2	-	PCBP2
NC_006308.2	NC_006308.2	2035	M043_0.6	7	2042	GCF_000856665.10	Orthomyxoviridae	V	Influenza C virus (C/Ann Arbor/1/50) PB2 gene for polymerase 2	-	PCBP2
NC_006309.2	NC_006309.2	1150	M043_0.6	7	1157	GCF_000856665.10	Orthomyxoviridae	V	Influenza C virus (C/Ann Arbor/1/50) PB2 gene for polymerase 2	+	PCBP2
NC_006309.2	NC_006309.2	891	M043_0.6	7	898	GCF_000856665.10	Orthomyxoviridae	V	Influenza C virus (C/Ann Arbor/1/50) PB2 gene for polymerase 2	-	PCBP2
NC_006310.2	NC_006310.2	1235	M043_0.6	7	1242	GCF_000856665.10	Orthomyxoviridae	V	Influenza C virus (C/Ann Arbor/1/50) PB2 gene for polymerase 2	+	PCBP2
NC_006310.2	NC_006310.2	1415	M043_0.6	7	1422	GCF_000856665.10	Orthomyxoviridae	V	Influenza C virus (C/Ann Arbor/1/50) PB2 gene for polymerase 2	-	PCBP2
NC_006310.2	NC_006310.2	1715	M043_0.6	7	1722	GCF_000856665.10	Orthomyxoviridae	V	Influenza C virus (C/Ann Arbor/1/50) PB2 gene for polymerase 2	-	PCBP2
NC_006311.1	NC_006311.1	377	M043_0.6	7	384	GCF_000856665.10	Orthomyxoviridae	V	Influenza C virus (C/Ann Arbor/1/50) PB2 gene for polymerase 2	-	PCBP2
NC_002200.1	NC_002200.1	1736	M043_0.6	7	1743	GCF_000856685.1	Paramyxoviridae	V	Mumps virus	+	PCBP2
NC_002200.1	NC_002200.1	13756	M043_0.6	7	13763	GCF_000856685.1	Paramyxoviridae	V	Mumps virus	+	PCBP2
NC_002200.1	NC_002200.1	13969	M043_0.6	7	13976	GCF_000856685.1	Paramyxoviridae	V	Mumps virus	+	PCBP2
NC_002200.1	NC_002200.1	734	M043_0.6	7	741	GCF_000856685.1	Paramyxoviridae	V	Mumps virus	-	PCBP2
NC_002200.1	NC_002200.1	6796	M043_0.6	7	6803	GCF_000856685.1	Paramyxoviridae	V	Mumps virus	-	PCBP2
NC_002200.1	NC_002200.1	10369	M043_0.6	7	10376	GCF_000856685.1	Paramyxoviridae	V	Mumps virus	-	PCBP2
NC_001608.3	NC_001608.3	1405	M043_0.6	7	1412	GCF_000857325.2	Filoviridae	V	Marburg marburgvirus isolate Marburg virus/H.sapiens-tc/KEN/1980/Mt. Elgon-Musoke	+	PCBP2
NC_001608.3	NC_001608.3	3414	M043_0.6	7	3421	GCF_000857325.2	Filoviridae	V	Marburg marburgvirus isolate Marburg virus/H.sapiens-tc/KEN/1980/Mt. Elgon-Musoke	+	PCBP2
NC_001608.3	NC_001608.3	3415	M043_0.6	7	3422	GCF_000857325.2	Filoviridae	V	Marburg marburgvirus isolate Marburg virus/H.sapiens-tc/KEN/1980/Mt. Elgon-Musoke	+	PCBP2
NC_001608.3	NC_001608.3	7188	M043_0.6	7	7195	GCF_000857325.2	Filoviridae	V	Marburg marburgvirus isolate Marburg virus/H.sapiens-tc/KEN/1980/Mt. Elgon-Musoke	+	PCBP2
NC_001608.3	NC_001608.3	7390	M043_0.6	7	7397	GCF_000857325.2	Filoviridae	V	Marburg marburgvirus isolate Marburg virus/H.sapiens-tc/KEN/1980/Mt. Elgon-Musoke	+	PCBP2
NC_001608.3	NC_001608.3	8512	M043_0.6	7	8519	GCF_000857325.2	Filoviridae	V	Marburg marburgvirus isolate Marburg virus/H.sapiens-tc/KEN/1980/Mt. Elgon-Musoke	+	PCBP2
NC_001608.3	NC_001608.3	16863	M043_0.6	7	16870	GCF_000857325.2	Filoviridae	V	Marburg marburgvirus isolate Marburg virus/H.sapiens-tc/KEN/1980/Mt. Elgon-Musoke	+	PCBP2
NC_001608.3	NC_001608.3	18283	M043_0.6	7	18290	GCF_000857325.2	Filoviridae	V	Marburg marburgvirus isolate Marburg virus/H.sapiens-tc/KEN/1980/Mt. Elgon-Musoke	+	PCBP2
NC_001608.3	NC_001608.3	917	M043_0.6	7	924	GCF_000857325.2	Filoviridae	V	Marburg marburgvirus isolate Marburg virus/H.sapiens-tc/KEN/1980/Mt. Elgon-Musoke	-	PCBP2
NC_001608.3	NC_001608.3	1741	M043_0.6	7	1748	GCF_000857325.2	Filoviridae	V	Marburg marburgvirus isolate Marburg virus/H.sapiens-tc/KEN/1980/Mt. Elgon-Musoke	-	PCBP2
NC_001608.3	NC_001608.3	1773	M043_0.6	7	1780	GCF_000857325.2	Filoviridae	V	Marburg marburgvirus isolate Marburg virus/H.sapiens-tc/KEN/1980/Mt. Elgon-Musoke	-	PCBP2
NC_001608.3	NC_001608.3	3639	M043_0.6	7	3646	GCF_000857325.2	Filoviridae	V	Marburg marburgvirus isolate Marburg virus/H.sapiens-tc/KEN/1980/Mt. Elgon-Musoke	-	PCBP2
NC_001608.3	NC_001608.3	11372	M043_0.6	7	11379	GCF_000857325.2	Filoviridae	V	Marburg marburgvirus isolate Marburg virus/H.sapiens-tc/KEN/1980/Mt. Elgon-Musoke	-	PCBP2
NC_001608.3	NC_001608.3	11846	M043_0.6	7	11853	GCF_000857325.2	Filoviridae	V	Marburg marburgvirus isolate Marburg virus/H.sapiens-tc/KEN/1980/Mt. Elgon-Musoke	-	PCBP2
NC_001608.3	NC_001608.3	12909	M043_0.6	7	12916	GCF_000857325.2	Filoviridae	V	Marburg marburgvirus isolate Marburg virus/H.sapiens-tc/KEN/1980/Mt. Elgon-Musoke	-	PCBP2
NC_001608.3	NC_001608.3	14648	M043_0.6	7	14655	GCF_000857325.2	Filoviridae	V	Marburg marburgvirus isolate Marburg virus/H.sapiens-tc/KEN/1980/Mt. Elgon-Musoke	-	PCBP2
NC_001608.3	NC_001608.3	15822	M043_0.6	7	15829	GCF_000857325.2	Filoviridae	V	Marburg marburgvirus isolate Marburg virus/H.sapiens-tc/KEN/1980/Mt. Elgon-Musoke	-	PCBP2
NC_001542.1	NC_001542.1	1908	M043_0.6	7	1915	GCF_000859625.1	Rhabdoviridae	V	Rabies virus	+	PCBP2
NC_001542.1	NC_001542.1	4129	M043_0.6	7	4136	GCF_000859625.1	Rhabdoviridae	V	Rabies virus	+	PCBP2
NC_001542.1	NC_001542.1	4630	M043_0.6	7	4637	GCF_000859625.1	Rhabdoviridae	V	Rabies virus	+	PCBP2
NC_001542.1	NC_001542.1	4932	M043_0.6	7	4939	GCF_000859625.1	Rhabdoviridae	V	Rabies virus	+	PCBP2
NC_001542.1	NC_001542.1	1263	M043_0.6	7	1270	GCF_000859625.1	Rhabdoviridae	V	Rabies virus	-	PCBP2
NC_001542.1	NC_001542.1	3247	M043_0.6	7	3254	GCF_000859625.1	Rhabdoviridae	V	Rabies virus	-	PCBP2
NC_001542.1	NC_001542.1	3815	M043_0.6	7	3822	GCF_000859625.1	Rhabdoviridae	V	Rabies virus	-	PCBP2
NC_001542.1	NC_001542.1	4209	M043_0.6	7	4216	GCF_000859625.1	Rhabdoviridae	V	Rabies virus	-	PCBP2
NC_001542.1	NC_001542.1	5887	M043_0.6	7	5894	GCF_000859625.1	Rhabdoviridae	V	Rabies virus	-	PCBP2
NC_001542.1	NC_001542.1	6020	M043_0.6	7	6027	GCF_000859625.1	Rhabdoviridae	V	Rabies virus	-	PCBP2
NC_001542.1	NC_001542.1	7120	M043_0.6	7	7127	GCF_000859625.1	Rhabdoviridae	V	Rabies virus	-	PCBP2
NC_001542.1	NC_001542.1	7508	M043_0.6	7	7515	GCF_000859625.1	Rhabdoviridae	V	Rabies virus	-	PCBP2
NC_001542.1	NC_001542.1	9034	M043_0.6	7	9041	GCF_000859625.1	Rhabdoviridae	V	Rabies virus	-	PCBP2
NC_001542.1	NC_001542.1	10805	M043_0.6	7	10812	GCF_000859625.1	Rhabdoviridae	V	Rabies virus	-	PCBP2
NC_002617.1	NC_002617.1	1537	M043_0.6	7	1544	GCF_000862725.1	Paramyxoviridae	V	Newcastle disease virus B1	+	PCBP2
NC_002617.1	NC_002617.1	1706	M043_0.6	7	1713	GCF_000862725.1	Paramyxoviridae	V	Newcastle disease virus B1	+	PCBP2
NC_002617.1	NC_002617.1	1707	M043_0.6	7	1714	GCF_000862725.1	Paramyxoviridae	V	Newcastle disease virus B1	+	PCBP2
NC_002617.1	NC_002617.1	3137	M043_0.6	7	3144	GCF_000862725.1	Paramyxoviridae	V	Newcastle disease virus B1	+	PCBP2
NC_002617.1	NC_002617.1	9354	M043_0.6	7	9361	GCF_000862725.1	Paramyxoviridae	V	Newcastle disease virus B1	+	PCBP2
NC_002617.1	NC_002617.1	1074	M043_0.6	7	1081	GCF_000862725.1	Paramyxoviridae	V	Newcastle disease virus B1	-	PCBP2
NC_002617.1	NC_002617.1	1812	M043_0.6	7	1819	GCF_000862725.1	Paramyxoviridae	V	Newcastle disease virus B1	-	PCBP2
NC_002617.1	NC_002617.1	5536	M043_0.6	7	5543	GCF_000862725.1	Paramyxoviridae	V	Newcastle disease virus B1	-	PCBP2
NC_002617.1	NC_002617.1	7780	M043_0.6	7	7787	GCF_000862725.1	Paramyxoviridae	V	Newcastle disease virus B1	-	PCBP2
NC_002617.1	NC_002617.1	8120	M043_0.6	7	8127	GCF_000862725.1	Paramyxoviridae	V	Newcastle disease virus B1	-	PCBP2
NC_002617.1	NC_002617.1	11152	M043_0.6	7	11159	GCF_000862725.1	Paramyxoviridae	V	Newcastle disease virus B1	-	PCBP2
NC_002617.1	NC_002617.1	13192	M043_0.6	7	13199	GCF_000862725.1	Paramyxoviridae	V	Newcastle disease virus B1	-	PCBP2
NC_002617.1	NC_002617.1	14989	M043_0.6	7	14996	GCF_000862725.1	Paramyxoviridae	V	Newcastle disease virus B1	-	PCBP2
NC_005235.1	NC_005235.1	1080	M043_0.6	7	1087	GCF_000863045.1	Hantaviridae	V	Dobrava virus complete L	-	PCBP2
NC_005235.1	NC_005235.1	2489	M043_0.6	7	2496	GCF_000863045.1	Hantaviridae	V	Dobrava virus complete L	-	PCBP2
NC_005235.1	NC_005235.1	5706	M043_0.6	7	5713	GCF_000863045.1	Hantaviridae	V	Dobrava virus complete L	-	PCBP2
NC_005234.1	NC_005234.1	489	M043_0.6	7	496	GCF_000863045.1	Hantaviridae	V	Dobrava virus complete L	-	PCBP2
NC_005234.1	NC_005234.1	1034	M043_0.6	7	1041	GCF_000863045.1	Hantaviridae	V	Dobrava virus complete L	-	PCBP2
NC_005234.1	NC_005234.1	1417	M043_0.6	7	1424	GCF_000863045.1	Hantaviridae	V	Dobrava virus complete L	-	PCBP2
NC_005234.1	NC_005234.1	1926	M043_0.6	7	1933	GCF_000863045.1	Hantaviridae	V	Dobrava virus complete L	-	PCBP2
NC_005234.1	NC_005234.1	2510	M043_0.6	7	2517	GCF_000863045.1	Hantaviridae	V	Dobrava virus complete L	-	PCBP2
NC_005233.1	NC_005233.1	1492	M043_0.6	7	1499	GCF_000863045.1	Hantaviridae	V	Dobrava virus complete L	-	PCBP2
NC_003443.1	NC_003443.1	1610	M043_0.6	7	1617	GCF_000863525.1	Paramyxoviridae	V	Human rubulavirus 2	+	PCBP2
NC_003443.1	NC_003443.1	5966	M043_0.6	7	5973	GCF_000863525.1	Paramyxoviridae	V	Human rubulavirus 2	+	PCBP2
NC_003443.1	NC_003443.1	5967	M043_0.6	7	5974	GCF_000863525.1	Paramyxoviridae	V	Human rubulavirus 2	+	PCBP2
NC_003443.1	NC_003443.1	7770	M043_0.6	7	7777	GCF_000863525.1	Paramyxoviridae	V	Human rubulavirus 2	+	PCBP2
NC_003443.1	NC_003443.1	8815	M043_0.6	7	8822	GCF_000863525.1	Paramyxoviridae	V	Human rubulavirus 2	+	PCBP2
NC_003443.1	NC_003443.1	15418	M043_0.6	7	15425	GCF_000863525.1	Paramyxoviridae	V	Human rubulavirus 2	+	PCBP2
NC_003443.1	NC_003443.1	463	M043_0.6	7	470	GCF_000863525.1	Paramyxoviridae	V	Human rubulavirus 2	-	PCBP2
NC_003443.1	NC_003443.1	3877	M043_0.6	7	3884	GCF_000863525.1	Paramyxoviridae	V	Human rubulavirus 2	-	PCBP2
NC_003443.1	NC_003443.1	5171	M043_0.6	7	5178	GCF_000863525.1	Paramyxoviridae	V	Human rubulavirus 2	-	PCBP2
NC_003443.1	NC_003443.1	6104	M043_0.6	7	6111	GCF_000863525.1	Paramyxoviridae	V	Human rubulavirus 2	-	PCBP2
NC_003443.1	NC_003443.1	12841	M043_0.6	7	12848	GCF_000863525.1	Paramyxoviridae	V	Human rubulavirus 2	-	PCBP2
NC_003443.1	NC_003443.1	12929	M043_0.6	7	12936	GCF_000863525.1	Paramyxoviridae	V	Human rubulavirus 2	-	PCBP2
NC_003443.1	NC_003443.1	13163	M043_0.6	7	13170	GCF_000863525.1	Paramyxoviridae	V	Human rubulavirus 2	-	PCBP2
NC_002728.1	NC_002728.1	12667	M043_0.6	7	12674	GCF_000863625.1	Paramyxoviridae	V	Nipah virus	+	PCBP2
NC_002728.1	NC_002728.1	18151	M043_0.6	7	18158	GCF_000863625.1	Paramyxoviridae	V	Nipah virus	+	PCBP2
NC_002728.1	NC_002728.1	2621	M043_0.6	7	2628	GCF_000863625.1	Paramyxoviridae	V	Nipah virus	-	PCBP2
NC_002728.1	NC_002728.1	3151	M043_0.6	7	3158	GCF_000863625.1	Paramyxoviridae	V	Nipah virus	-	PCBP2
NC_002728.1	NC_002728.1	6100	M043_0.6	7	6107	GCF_000863625.1	Paramyxoviridae	V	Nipah virus	-	PCBP2
NC_002728.1	NC_002728.1	7787	M043_0.6	7	7794	GCF_000863625.1	Paramyxoviridae	V	Nipah virus	-	PCBP2
NC_002728.1	NC_002728.1	9369	M043_0.6	7	9376	GCF_000863625.1	Paramyxoviridae	V	Nipah virus	-	PCBP2
NC_002728.1	NC_002728.1	13095	M043_0.6	7	13102	GCF_000863625.1	Paramyxoviridae	V	Nipah virus	-	PCBP2
NC_002728.1	NC_002728.1	14091	M043_0.6	7	14098	GCF_000863625.1	Paramyxoviridae	V	Nipah virus	-	PCBP2
NC_002728.1	NC_002728.1	14097	M043_0.6	7	14104	GCF_000863625.1	Paramyxoviridae	V	Nipah virus	-	PCBP2
NC_002728.1	NC_002728.1	14766	M043_0.6	7	14773	GCF_000863625.1	Paramyxoviridae	V	Nipah virus	-	PCBP2
NC_002728.1	NC_002728.1	16925	M043_0.6	7	16932	GCF_000863625.1	Paramyxoviridae	V	Nipah virus	-	PCBP2
NC_002728.1	NC_002728.1	17754	M043_0.6	7	17761	GCF_000863625.1	Paramyxoviridae	V	Nipah virus	-	PCBP2
NC_002728.1	NC_002728.1	18064	M043_0.6	7	18071	GCF_000863625.1	Paramyxoviridae	V	Nipah virus	-	PCBP2
NC_007358.1	NC_007358.1	115	M043_0.6	7	122	GCF_000864105.1	Orthomyxoviridae	V	Influenza A virus (A/Goose/Guangdong/1/96(H5N1)) polymerase (PB2) gene	-	PCBP2
NC_007358.1	NC_007358.1	1257	M043_0.6	7	1264	GCF_000864105.1	Orthomyxoviridae	V	Influenza A virus (A/Goose/Guangdong/1/96(H5N1)) polymerase (PB2) gene	-	PCBP2
NC_007358.1	NC_007358.1	1831	M043_0.6	7	1838	GCF_000864105.1	Orthomyxoviridae	V	Influenza A virus (A/Goose/Guangdong/1/96(H5N1)) polymerase (PB2) gene	-	PCBP2
NC_007359.1	NC_007359.1	2149	M043_0.6	7	2156	GCF_000864105.1	Orthomyxoviridae	V	Influenza A virus (A/Goose/Guangdong/1/96(H5N1)) polymerase (PB2) gene	+	PCBP2
NC_007359.1	NC_007359.1	303	M043_0.6	7	310	GCF_000864105.1	Orthomyxoviridae	V	Influenza A virus (A/Goose/Guangdong/1/96(H5N1)) polymerase (PB2) gene	-	PCBP2
NC_007359.1	NC_007359.1	317	M043_0.6	7	324	GCF_000864105.1	Orthomyxoviridae	V	Influenza A virus (A/Goose/Guangdong/1/96(H5N1)) polymerase (PB2) gene	-	PCBP2
NC_007359.1	NC_007359.1	1307	M043_0.6	7	1314	GCF_000864105.1	Orthomyxoviridae	V	Influenza A virus (A/Goose/Guangdong/1/96(H5N1)) polymerase (PB2) gene	-	PCBP2
NC_007359.1	NC_007359.1	1308	M043_0.6	7	1315	GCF_000864105.1	Orthomyxoviridae	V	Influenza A virus (A/Goose/Guangdong/1/96(H5N1)) polymerase (PB2) gene	-	PCBP2
NC_007359.1	NC_007359.1	1962	M043_0.6	7	1969	GCF_000864105.1	Orthomyxoviridae	V	Influenza A virus (A/Goose/Guangdong/1/96(H5N1)) polymerase (PB2) gene	-	PCBP2
NC_007362.1	NC_007362.1	497	M043_0.6	7	504	GCF_000864105.1	Orthomyxoviridae	V	Influenza A virus (A/Goose/Guangdong/1/96(H5N1)) polymerase (PB2) gene	-	PCBP2
NC_007360.1	NC_007360.1	1473	M043_0.6	7	1480	GCF_000864105.1	Orthomyxoviridae	V	Influenza A virus (A/Goose/Guangdong/1/96(H5N1)) polymerase (PB2) gene	+	PCBP2
NC_007360.1	NC_007360.1	786	M043_0.6	7	793	GCF_000864105.1	Orthomyxoviridae	V	Influenza A virus (A/Goose/Guangdong/1/96(H5N1)) polymerase (PB2) gene	-	PCBP2
NC_007360.1	NC_007360.1	1258	M043_0.6	7	1265	GCF_000864105.1	Orthomyxoviridae	V	Influenza A virus (A/Goose/Guangdong/1/96(H5N1)) polymerase (PB2) gene	-	PCBP2
NC_007360.1	NC_007360.1	1355	M043_0.6	7	1362	GCF_000864105.1	Orthomyxoviridae	V	Influenza A virus (A/Goose/Guangdong/1/96(H5N1)) polymerase (PB2) gene	-	PCBP2
NC_007361.1	NC_007361.1	518	M043_0.6	7	525	GCF_000864105.1	Orthomyxoviridae	V	Influenza A virus (A/Goose/Guangdong/1/96(H5N1)) polymerase (PB2) gene	+	PCBP2
NC_007361.1	NC_007361.1	519	M043_0.6	7	526	GCF_000864105.1	Orthomyxoviridae	V	Influenza A virus (A/Goose/Guangdong/1/96(H5N1)) polymerase (PB2) gene	+	PCBP2
NC_007361.1	NC_007361.1	651	M043_0.6	7	658	GCF_000864105.1	Orthomyxoviridae	V	Influenza A virus (A/Goose/Guangdong/1/96(H5N1)) polymerase (PB2) gene	-	PCBP2
NC_007372.1	NC_007372.1	301	M043_0.6	7	308	GCF_000865085.1	Orthomyxoviridae	V	Influenza A virus (A/New York/392/2004(H3N2))	+	PCBP2
NC_007372.1	NC_007372.1	1831	M043_0.6	7	1838	GCF_000865085.1	Orthomyxoviridae	V	Influenza A virus (A/New York/392/2004(H3N2))	-	PCBP2
NC_007371.1	NC_007371.1	2149	M043_0.6	7	2156	GCF_000865085.1	Orthomyxoviridae	V	Influenza A virus (A/New York/392/2004(H3N2))	+	PCBP2
NC_007371.1	NC_007371.1	239	M043_0.6	7	246	GCF_000865085.1	Orthomyxoviridae	V	Influenza A virus (A/New York/392/2004(H3N2))	-	PCBP2
NC_007371.1	NC_007371.1	303	M043_0.6	7	310	GCF_000865085.1	Orthomyxoviridae	V	Influenza A virus (A/New York/392/2004(H3N2))	-	PCBP2
NC_007371.1	NC_007371.1	724	M043_0.6	7	731	GCF_000865085.1	Orthomyxoviridae	V	Influenza A virus (A/New York/392/2004(H3N2))	-	PCBP2
NC_007371.1	NC_007371.1	1749	M043_0.6	7	1756	GCF_000865085.1	Orthomyxoviridae	V	Influenza A virus (A/New York/392/2004(H3N2))	-	PCBP2
NC_007366.1	NC_007366.1	651	M043_0.6	7	658	GCF_000865085.1	Orthomyxoviridae	V	Influenza A virus (A/New York/392/2004(H3N2))	-	PCBP2
NC_007369.1	NC_007369.1	137	M043_0.6	7	144	GCF_000865085.1	Orthomyxoviridae	V	Influenza A virus (A/New York/392/2004(H3N2))	-	PCBP2
NC_007369.1	NC_007369.1	138	M043_0.6	7	145	GCF_000865085.1	Orthomyxoviridae	V	Influenza A virus (A/New York/392/2004(H3N2))	-	PCBP2
NC_007369.1	NC_007369.1	172	M043_0.6	7	179	GCF_000865085.1	Orthomyxoviridae	V	Influenza A virus (A/New York/392/2004(H3N2))	-	PCBP2
NC_007369.1	NC_007369.1	213	M043_0.6	7	220	GCF_000865085.1	Orthomyxoviridae	V	Influenza A virus (A/New York/392/2004(H3N2))	-	PCBP2
NC_007369.1	NC_007369.1	1259	M043_0.6	7	1266	GCF_000865085.1	Orthomyxoviridae	V	Influenza A virus (A/New York/392/2004(H3N2))	-	PCBP2
NC_007368.1	NC_007368.1	149	M043_0.6	7	156	GCF_000865085.1	Orthomyxoviridae	V	Influenza A virus (A/New York/392/2004(H3N2))	+	PCBP2
NC_007370.1	NC_007370.1	526	M043_0.6	7	533	GCF_000865085.1	Orthomyxoviridae	V	Influenza A virus (A/New York/392/2004(H3N2))	-	PCBP2
NC_002021.1	NC_002021.1	85	M043_0.6	7	92	GCF_000865725.1	Orthomyxoviridae	V	Influenza A virus (A/Puerto Rico/8/1934(H1N1))	+	PCBP2
NC_002021.1	NC_002021.1	115	M043_0.6	7	122	GCF_000865725.1	Orthomyxoviridae	V	Influenza A virus (A/Puerto Rico/8/1934(H1N1))	-	PCBP2
NC_002021.1	NC_002021.1	1831	M043_0.6	7	1838	GCF_000865725.1	Orthomyxoviridae	V	Influenza A virus (A/Puerto Rico/8/1934(H1N1))	-	PCBP2
NC_002022.1	NC_002022.1	2149	M043_0.6	7	2156	GCF_000865725.1	Orthomyxoviridae	V	Influenza A virus (A/Puerto Rico/8/1934(H1N1))	+	PCBP2
NC_002022.1	NC_002022.1	303	M043_0.6	7	310	GCF_000865725.1	Orthomyxoviridae	V	Influenza A virus (A/Puerto Rico/8/1934(H1N1))	-	PCBP2
NC_002022.1	NC_002022.1	724	M043_0.6	7	731	GCF_000865725.1	Orthomyxoviridae	V	Influenza A virus (A/Puerto Rico/8/1934(H1N1))	-	PCBP2
NC_002022.1	NC_002022.1	1254	M043_0.6	7	1261	GCF_000865725.1	Orthomyxoviridae	V	Influenza A virus (A/Puerto Rico/8/1934(H1N1))	-	PCBP2
NC_002022.1	NC_002022.1	2130	M043_0.6	7	2137	GCF_000865725.1	Orthomyxoviridae	V	Influenza A virus (A/Puerto Rico/8/1934(H1N1))	-	PCBP2
NC_002017.1	NC_002017.1	1181	M043_0.6	7	1188	GCF_000865725.1	Orthomyxoviridae	V	Influenza A virus (A/Puerto Rico/8/1934(H1N1))	-	PCBP2
NC_002019.1	NC_002019.1	1473	M043_0.6	7	1480	GCF_000865725.1	Orthomyxoviridae	V	Influenza A virus (A/Puerto Rico/8/1934(H1N1))	+	PCBP2
NC_002019.1	NC_002019.1	1258	M043_0.6	7	1265	GCF_000865725.1	Orthomyxoviridae	V	Influenza A virus (A/Puerto Rico/8/1934(H1N1))	-	PCBP2
NC_002018.1	NC_002018.1	355	M043_0.6	7	362	GCF_000865725.1	Orthomyxoviridae	V	Influenza A virus (A/Puerto Rico/8/1934(H1N1))	-	PCBP2
NC_002018.1	NC_002018.1	651	M043_0.6	7	658	GCF_000865725.1	Orthomyxoviridae	V	Influenza A virus (A/Puerto Rico/8/1934(H1N1))	-	PCBP2
NC_002020.1	NC_002020.1	726	M043_0.6	7	733	GCF_000865725.1	Orthomyxoviridae	V	Influenza A virus (A/Puerto Rico/8/1934(H1N1))	-	PCBP2
NC_007620.1	NC_007620.1	4648	M043_0.6	7	4655	GCF_000866025.1	Paramyxoviridae	V	Menangle virus	+	PCBP2
NC_007620.1	NC_007620.1	4649	M043_0.6	7	4656	GCF_000866025.1	Paramyxoviridae	V	Menangle virus	+	PCBP2
NC_007620.1	NC_007620.1	5916	M043_0.6	7	5923	GCF_000866025.1	Paramyxoviridae	V	Menangle virus	+	PCBP2
NC_007620.1	NC_007620.1	13703	M043_0.6	7	13710	GCF_000866025.1	Paramyxoviridae	V	Menangle virus	+	PCBP2
NC_007620.1	NC_007620.1	1554	M043_0.6	7	1561	GCF_000866025.1	Paramyxoviridae	V	Menangle virus	-	PCBP2
NC_007620.1	NC_007620.1	7819	M043_0.6	7	7826	GCF_000866025.1	Paramyxoviridae	V	Menangle virus	-	PCBP2
NC_007620.1	NC_007620.1	12742	M043_0.6	7	12749	GCF_000866025.1	Paramyxoviridae	V	Menangle virus	-	PCBP2
NC_007620.1	NC_007620.1	13074	M043_0.6	7	13081	GCF_000866025.1	Paramyxoviridae	V	Menangle virus	-	PCBP2
NC_007620.1	NC_007620.1	13269	M043_0.6	7	13276	GCF_000866025.1	Paramyxoviridae	V	Menangle virus	-	PCBP2
NC_007620.1	NC_007620.1	14133	M043_0.6	7	14140	GCF_000866025.1	Paramyxoviridae	V	Menangle virus	-	PCBP2
NC_007620.1	NC_007620.1	14137	M043_0.6	7	14144	GCF_000866025.1	Paramyxoviridae	V	Menangle virus	-	PCBP2
NC_006383.2	NC_006383.2	1359	M043_0.6	7	1366	GCF_000866445.1	Paramyxoviridae	V	Peste des petits ruminants virus complete genome	+	PCBP2
NC_006383.2	NC_006383.2	4488	M043_0.6	7	4495	GCF_000866445.1	Paramyxoviridae	V	Peste des petits ruminants virus complete genome	+	PCBP2
NC_006383.2	NC_006383.2	4489	M043_0.6	7	4496	GCF_000866445.1	Paramyxoviridae	V	Peste des petits ruminants virus complete genome	+	PCBP2
NC_006383.2	NC_006383.2	4598	M043_0.6	7	4605	GCF_000866445.1	Paramyxoviridae	V	Peste des petits ruminants virus complete genome	+	PCBP2
NC_006383.2	NC_006383.2	4599	M043_0.6	7	4606	GCF_000866445.1	Paramyxoviridae	V	Peste des petits ruminants virus complete genome	+	PCBP2
NC_006383.2	NC_006383.2	4600	M043_0.6	7	4607	GCF_000866445.1	Paramyxoviridae	V	Peste des petits ruminants virus complete genome	+	PCBP2
NC_006383.2	NC_006383.2	5014	M043_0.6	7	5021	GCF_000866445.1	Paramyxoviridae	V	Peste des petits ruminants virus complete genome	+	PCBP2
NC_006383.2	NC_006383.2	5015	M043_0.6	7	5022	GCF_000866445.1	Paramyxoviridae	V	Peste des petits ruminants virus complete genome	+	PCBP2
NC_006383.2	NC_006383.2	5204	M043_0.6	7	5211	GCF_000866445.1	Paramyxoviridae	V	Peste des petits ruminants virus complete genome	+	PCBP2
NC_006383.2	NC_006383.2	5208	M043_0.6	7	5215	GCF_000866445.1	Paramyxoviridae	V	Peste des petits ruminants virus complete genome	+	PCBP2
NC_006383.2	NC_006383.2	5421	M043_0.6	7	5428	GCF_000866445.1	Paramyxoviridae	V	Peste des petits ruminants virus complete genome	+	PCBP2
NC_006383.2	NC_006383.2	11107	M043_0.6	7	11114	GCF_000866445.1	Paramyxoviridae	V	Peste des petits ruminants virus complete genome	+	PCBP2
NC_006383.2	NC_006383.2	11422	M043_0.6	7	11429	GCF_000866445.1	Paramyxoviridae	V	Peste des petits ruminants virus complete genome	+	PCBP2
NC_006383.2	NC_006383.2	8603	M043_0.6	7	8610	GCF_000866445.1	Paramyxoviridae	V	Peste des petits ruminants virus complete genome	-	PCBP2
NC_006383.2	NC_006383.2	8875	M043_0.6	7	8882	GCF_000866445.1	Paramyxoviridae	V	Peste des petits ruminants virus complete genome	-	PCBP2
NC_006383.2	NC_006383.2	10937	M043_0.6	7	10944	GCF_000866445.1	Paramyxoviridae	V	Peste des petits ruminants virus complete genome	-	PCBP2
NC_006383.2	NC_006383.2	10997	M043_0.6	7	11004	GCF_000866445.1	Paramyxoviridae	V	Peste des petits ruminants virus complete genome	-	PCBP2
NC_006383.2	NC_006383.2	11148	M043_0.6	7	11155	GCF_000866445.1	Paramyxoviridae	V	Peste des petits ruminants virus complete genome	-	PCBP2
NC_006383.2	NC_006383.2	11467	M043_0.6	7	11474	GCF_000866445.1	Paramyxoviridae	V	Peste des petits ruminants virus complete genome	-	PCBP2
NC_006383.2	NC_006383.2	13004	M043_0.6	7	13011	GCF_000866445.1	Paramyxoviridae	V	Peste des petits ruminants virus complete genome	-	PCBP2
NC_006383.2	NC_006383.2	14467	M043_0.6	7	14474	GCF_000866445.1	Paramyxoviridae	V	Peste des petits ruminants virus complete genome	-	PCBP2
NC_006383.2	NC_006383.2	15863	M043_0.6	7	15870	GCF_000866445.1	Paramyxoviridae	V	Peste des petits ruminants virus complete genome	-	PCBP2
NC_007375.1	NC_007375.1	448	M043_0.6	7	455	GCF_000866645.1	Orthomyxoviridae	V	Influenza A virus (A/Korea/426/1968(H2N2))	-	PCBP2
NC_007375.1	NC_007375.1	1257	M043_0.6	7	1264	GCF_000866645.1	Orthomyxoviridae	V	Influenza A virus (A/Korea/426/1968(H2N2))	-	PCBP2
NC_007375.1	NC_007375.1	1831	M043_0.6	7	1838	GCF_000866645.1	Orthomyxoviridae	V	Influenza A virus (A/Korea/426/1968(H2N2))	-	PCBP2
NC_007376.1	NC_007376.1	2149	M043_0.6	7	2156	GCF_000866645.1	Orthomyxoviridae	V	Influenza A virus (A/Korea/426/1968(H2N2))	+	PCBP2
NC_007376.1	NC_007376.1	303	M043_0.6	7	310	GCF_000866645.1	Orthomyxoviridae	V	Influenza A virus (A/Korea/426/1968(H2N2))	-	PCBP2
NC_007376.1	NC_007376.1	724	M043_0.6	7	731	GCF_000866645.1	Orthomyxoviridae	V	Influenza A virus (A/Korea/426/1968(H2N2))	-	PCBP2
NC_007376.1	NC_007376.1	1307	M043_0.6	7	1314	GCF_000866645.1	Orthomyxoviridae	V	Influenza A virus (A/Korea/426/1968(H2N2))	-	PCBP2
NC_007376.1	NC_007376.1	1308	M043_0.6	7	1315	GCF_000866645.1	Orthomyxoviridae	V	Influenza A virus (A/Korea/426/1968(H2N2))	-	PCBP2
NC_007374.1	NC_007374.1	505	M043_0.6	7	512	GCF_000866645.1	Orthomyxoviridae	V	Influenza A virus (A/Korea/426/1968(H2N2))	-	PCBP2
NC_007381.1	NC_007381.1	1369	M043_0.6	7	1376	GCF_000866645.1	Orthomyxoviridae	V	Influenza A virus (A/Korea/426/1968(H2N2))	+	PCBP2
NC_007381.1	NC_007381.1	148	M043_0.6	7	155	GCF_000866645.1	Orthomyxoviridae	V	Influenza A virus (A/Korea/426/1968(H2N2))	-	PCBP2
NC_007381.1	NC_007381.1	1235	M043_0.6	7	1242	GCF_000866645.1	Orthomyxoviridae	V	Influenza A virus (A/Korea/426/1968(H2N2))	-	PCBP2
NC_007382.1	NC_007382.1	120	M043_0.6	7	127	GCF_000866645.1	Orthomyxoviridae	V	Influenza A virus (A/Korea/426/1968(H2N2))	-	PCBP2
NC_007380.1	NC_007380.1	500	M043_0.6	7	507	GCF_000866645.1	Orthomyxoviridae	V	Influenza A virus (A/Korea/426/1968(H2N2))	-	PCBP2
NC_007803.1	NC_007803.1	824	M043_0.6	7	831	GCF_000868925.1	Paramyxoviridae	V	Beilong virus	+	PCBP2
NC_007803.1	NC_007803.1	3699	M043_0.6	7	3706	GCF_000868925.1	Paramyxoviridae	V	Beilong virus	+	PCBP2
NC_007803.1	NC_007803.1	6968	M043_0.6	7	6975	GCF_000868925.1	Paramyxoviridae	V	Beilong virus	+	PCBP2
NC_007803.1	NC_007803.1	285	M043_0.6	7	292	GCF_000868925.1	Paramyxoviridae	V	Beilong virus	-	PCBP2
NC_007803.1	NC_007803.1	3229	M043_0.6	7	3236	GCF_000868925.1	Paramyxoviridae	V	Beilong virus	-	PCBP2
NC_007803.1	NC_007803.1	9429	M043_0.6	7	9436	GCF_000868925.1	Paramyxoviridae	V	Beilong virus	-	PCBP2
NC_007803.1	NC_007803.1	14838	M043_0.6	7	14845	GCF_000868925.1	Paramyxoviridae	V	Beilong virus	-	PCBP2
NC_007803.1	NC_007803.1	15698	M043_0.6	7	15705	GCF_000868925.1	Paramyxoviridae	V	Beilong virus	-	PCBP2
NC_007803.1	NC_007803.1	16982	M043_0.6	7	16989	GCF_000868925.1	Paramyxoviridae	V	Beilong virus	-	PCBP2
NC_007803.1	NC_007803.1	18694	M043_0.6	7	18701	GCF_000868925.1	Paramyxoviridae	V	Beilong virus	-	PCBP2
NC_009527.1	NC_009527.1	4576	M043_0.6	7	4583	GCF_000870765.1	Rhabdoviridae	V	European bat lyssavirus 1	+	PCBP2
NC_009527.1	NC_009527.1	4629	M043_0.6	7	4636	GCF_000870765.1	Rhabdoviridae	V	European bat lyssavirus 1	+	PCBP2
NC_009527.1	NC_009527.1	6827	M043_0.6	7	6834	GCF_000870765.1	Rhabdoviridae	V	European bat lyssavirus 1	+	PCBP2
NC_009527.1	NC_009527.1	9458	M043_0.6	7	9465	GCF_000870765.1	Rhabdoviridae	V	European bat lyssavirus 1	+	PCBP2
NC_009527.1	NC_009527.1	1258	M043_0.6	7	1265	GCF_000870765.1	Rhabdoviridae	V	European bat lyssavirus 1	-	PCBP2
NC_009527.1	NC_009527.1	3187	M043_0.6	7	3194	GCF_000870765.1	Rhabdoviridae	V	European bat lyssavirus 1	-	PCBP2
NC_009527.1	NC_009527.1	3247	M043_0.6	7	3254	GCF_000870765.1	Rhabdoviridae	V	European bat lyssavirus 1	-	PCBP2
NC_009527.1	NC_009527.1	7126	M043_0.6	7	7133	GCF_000870765.1	Rhabdoviridae	V	European bat lyssavirus 1	-	PCBP2
NC_009527.1	NC_009527.1	9067	M043_0.6	7	9074	GCF_000870765.1	Rhabdoviridae	V	European bat lyssavirus 1	-	PCBP2
NC_009527.1	NC_009527.1	9950	M043_0.6	7	9957	GCF_000870765.1	Rhabdoviridae	V	European bat lyssavirus 1	-	PCBP2
NC_009527.1	NC_009527.1	10839	M043_0.6	7	10846	GCF_000870765.1	Rhabdoviridae	V	European bat lyssavirus 1	-	PCBP2
NC_009527.1	NC_009527.1	10854	M043_0.6	7	10861	GCF_000870765.1	Rhabdoviridae	V	European bat lyssavirus 1	-	PCBP2
NC_009528.2	NC_009528.2	3119	M043_0.6	7	3126	GCF_000871625.2	Rhabdoviridae	V	European bat lyssavirus 2 isolate RV1333	+	PCBP2
NC_009528.2	NC_009528.2	4641	M043_0.6	7	4648	GCF_000871625.2	Rhabdoviridae	V	European bat lyssavirus 2 isolate RV1333	+	PCBP2
NC_009528.2	NC_009528.2	5027	M043_0.6	7	5034	GCF_000871625.2	Rhabdoviridae	V	European bat lyssavirus 2 isolate RV1333	+	PCBP2
NC_009528.2	NC_009528.2	8518	M043_0.6	7	8525	GCF_000871625.2	Rhabdoviridae	V	European bat lyssavirus 2 isolate RV1333	+	PCBP2
NC_009528.2	NC_009528.2	10085	M043_0.6	7	10092	GCF_000871625.2	Rhabdoviridae	V	European bat lyssavirus 2 isolate RV1333	+	PCBP2
NC_009528.2	NC_009528.2	3097	M043_0.6	7	3104	GCF_000871625.2	Rhabdoviridae	V	European bat lyssavirus 2 isolate RV1333	-	PCBP2
NC_009528.2	NC_009528.2	3247	M043_0.6	7	3254	GCF_000871625.2	Rhabdoviridae	V	European bat lyssavirus 2 isolate RV1333	-	PCBP2
NC_009528.2	NC_009528.2	4209	M043_0.6	7	4216	GCF_000871625.2	Rhabdoviridae	V	European bat lyssavirus 2 isolate RV1333	-	PCBP2
NC_009528.2	NC_009528.2	5914	M043_0.6	7	5921	GCF_000871625.2	Rhabdoviridae	V	European bat lyssavirus 2 isolate RV1333	-	PCBP2
NC_009528.2	NC_009528.2	7605	M043_0.6	7	7612	GCF_000871625.2	Rhabdoviridae	V	European bat lyssavirus 2 isolate RV1333	-	PCBP2
NC_009528.2	NC_009528.2	10183	M043_0.6	7	10190	GCF_000871625.2	Rhabdoviridae	V	European bat lyssavirus 2 isolate RV1333	-	PCBP2
NC_009528.2	NC_009528.2	10441	M043_0.6	7	10448	GCF_000871625.2	Rhabdoviridae	V	European bat lyssavirus 2 isolate RV1333	-	PCBP2
NC_009528.2	NC_009528.2	10447	M043_0.6	7	10454	GCF_000871625.2	Rhabdoviridae	V	European bat lyssavirus 2 isolate RV1333	-	PCBP2
NC_009528.2	NC_009528.2	10615	M043_0.6	7	10622	GCF_000871625.2	Rhabdoviridae	V	European bat lyssavirus 2 isolate RV1333	-	PCBP2
NC_009528.2	NC_009528.2	10818	M043_0.6	7	10825	GCF_000871625.2	Rhabdoviridae	V	European bat lyssavirus 2 isolate RV1333	-	PCBP2
NC_009528.2	NC_009528.2	11507	M043_0.6	7	11514	GCF_000871625.2	Rhabdoviridae	V	European bat lyssavirus 2 isolate RV1333	-	PCBP2
NC_010759.1	NC_010759.1	130	M043_0.6	7	137	GCF_000872925.1	Arenaviridae	V	Flexal virus	+	PCBP2
NC_010759.1	NC_010759.1	1573	M043_0.6	7	1580	GCF_000872925.1	Arenaviridae	V	Flexal virus	+	PCBP2
NC_010759.1	NC_010759.1	2135	M043_0.6	7	2142	GCF_000872925.1	Arenaviridae	V	Flexal virus	+	PCBP2
NC_010759.1	NC_010759.1	3820	M043_0.6	7	3827	GCF_000872925.1	Arenaviridae	V	Flexal virus	+	PCBP2
NC_010757.1	NC_010757.1	1589	M043_0.6	7	1596	GCF_000872925.1	Arenaviridae	V	Flexal virus	+	PCBP2
NC_010757.1	NC_010757.1	1590	M043_0.6	7	1597	GCF_000872925.1	Arenaviridae	V	Flexal virus	+	PCBP2
NC_010757.1	NC_010757.1	3194	M043_0.6	7	3201	GCF_000872925.1	Arenaviridae	V	Flexal virus	+	PCBP2
NC_010757.1	NC_010757.1	2038	M043_0.6	7	2045	GCF_000872925.1	Arenaviridae	V	Flexal virus	-	PCBP2
NC_010757.1	NC_010757.1	2151	M043_0.6	7	2158	GCF_000872925.1	Arenaviridae	V	Flexal virus	-	PCBP2
NC_010563.1	NC_010563.1	2344	M043_0.6	7	2351	GCF_000879235.1	Arenaviridae	V	Chapare virus	+	PCBP2
NC_010563.1	NC_010563.1	2506	M043_0.6	7	2513	GCF_000879235.1	Arenaviridae	V	Chapare virus	+	PCBP2
NC_010563.1	NC_010563.1	4500	M043_0.6	7	4507	GCF_000879235.1	Arenaviridae	V	Chapare virus	+	PCBP2
NC_010563.1	NC_010563.1	4698	M043_0.6	7	4705	GCF_000879235.1	Arenaviridae	V	Chapare virus	+	PCBP2
NC_010563.1	NC_010563.1	5813	M043_0.6	7	5820	GCF_000879235.1	Arenaviridae	V	Chapare virus	+	PCBP2
NC_010562.1	NC_010562.1	1179	M043_0.6	7	1186	GCF_000879235.1	Arenaviridae	V	Chapare virus	-	PCBP2
NC_010562.1	NC_010562.1	1756	M043_0.6	7	1763	GCF_000879235.1	Arenaviridae	V	Chapare virus	-	PCBP2
NC_010562.1	NC_010562.1	3134	M043_0.6	7	3141	GCF_000879235.1	Arenaviridae	V	Chapare virus	-	PCBP2
NC_012777.1	NC_012777.1	5274	M043_0.6	7	5281	GCF_000885555.1	Arenaviridae	V	Lujo virus	+	PCBP2
NC_012777.1	NC_012777.1	6780	M043_0.6	7	6787	GCF_000885555.1	Arenaviridae	V	Lujo virus	-	PCBP2
NC_012777.1	NC_012777.1	6781	M043_0.6	7	6788	GCF_000885555.1	Arenaviridae	V	Lujo virus	-	PCBP2
NC_012776.1	NC_012776.1	1754	M043_0.6	7	1761	GCF_000885555.1	Arenaviridae	V	Lujo virus	+	PCBP2
NC_012776.1	NC_012776.1	94	M043_0.6	7	101	GCF_000885555.1	Arenaviridae	V	Lujo virus	-	PCBP2
NC_014372.1	NC_014372.1	2318	M043_0.6	7	2325	GCF_000888475.1	Filoviridae	V	Tai Forest ebolavirus isolate Tai Forest virus/H.sapiens-tc/CIV/1994/Pauleoula-CI	+	PCBP2
NC_014372.1	NC_014372.1	3286	M043_0.6	7	3293	GCF_000888475.1	Filoviridae	V	Tai Forest ebolavirus isolate Tai Forest virus/H.sapiens-tc/CIV/1994/Pauleoula-CI	+	PCBP2
NC_014372.1	NC_014372.1	4932	M043_0.6	7	4939	GCF_000888475.1	Filoviridae	V	Tai Forest ebolavirus isolate Tai Forest virus/H.sapiens-tc/CIV/1994/Pauleoula-CI	+	PCBP2
NC_014372.1	NC_014372.1	5722	M043_0.6	7	5729	GCF_000888475.1	Filoviridae	V	Tai Forest ebolavirus isolate Tai Forest virus/H.sapiens-tc/CIV/1994/Pauleoula-CI	+	PCBP2
NC_014372.1	NC_014372.1	14509	M043_0.6	7	14516	GCF_000888475.1	Filoviridae	V	Tai Forest ebolavirus isolate Tai Forest virus/H.sapiens-tc/CIV/1994/Pauleoula-CI	+	PCBP2
NC_014372.1	NC_014372.1	18604	M043_0.6	7	18611	GCF_000888475.1	Filoviridae	V	Tai Forest ebolavirus isolate Tai Forest virus/H.sapiens-tc/CIV/1994/Pauleoula-CI	+	PCBP2
NC_014372.1	NC_014372.1	3995	M043_0.6	7	4002	GCF_000888475.1	Filoviridae	V	Tai Forest ebolavirus isolate Tai Forest virus/H.sapiens-tc/CIV/1994/Pauleoula-CI	-	PCBP2
NC_014372.1	NC_014372.1	8479	M043_0.6	7	8486	GCF_000888475.1	Filoviridae	V	Tai Forest ebolavirus isolate Tai Forest virus/H.sapiens-tc/CIV/1994/Pauleoula-CI	-	PCBP2
NC_014372.1	NC_014372.1	11114	M043_0.6	7	11121	GCF_000888475.1	Filoviridae	V	Tai Forest ebolavirus isolate Tai Forest virus/H.sapiens-tc/CIV/1994/Pauleoula-CI	-	PCBP2
NC_014372.1	NC_014372.1	11833	M043_0.6	7	11840	GCF_000888475.1	Filoviridae	V	Tai Forest ebolavirus isolate Tai Forest virus/H.sapiens-tc/CIV/1994/Pauleoula-CI	-	PCBP2
NC_014372.1	NC_014372.1	16419	M043_0.6	7	16426	GCF_000888475.1	Filoviridae	V	Tai Forest ebolavirus isolate Tai Forest virus/H.sapiens-tc/CIV/1994/Pauleoula-CI	-	PCBP2
NC_014372.1	NC_014372.1	18134	M043_0.6	7	18141	GCF_000888475.1	Filoviridae	V	Tai Forest ebolavirus isolate Tai Forest virus/H.sapiens-tc/CIV/1994/Pauleoula-CI	-	PCBP2
NC_014373.1	NC_014373.1	2203	M043_0.6	7	2210	GCF_000889155.1	Filoviridae	V	Bundibugyo ebolavirus	+	PCBP2
NC_014373.1	NC_014373.1	2987	M043_0.6	7	2994	GCF_000889155.1	Filoviridae	V	Bundibugyo ebolavirus	+	PCBP2
NC_014373.1	NC_014373.1	6574	M043_0.6	7	6581	GCF_000889155.1	Filoviridae	V	Bundibugyo ebolavirus	+	PCBP2
NC_014373.1	NC_014373.1	7318	M043_0.6	7	7325	GCF_000889155.1	Filoviridae	V	Bundibugyo ebolavirus	+	PCBP2
NC_014373.1	NC_014373.1	7319	M043_0.6	7	7326	GCF_000889155.1	Filoviridae	V	Bundibugyo ebolavirus	+	PCBP2
NC_014373.1	NC_014373.1	16235	M043_0.6	7	16242	GCF_000889155.1	Filoviridae	V	Bundibugyo ebolavirus	+	PCBP2
NC_014373.1	NC_014373.1	17199	M043_0.6	7	17206	GCF_000889155.1	Filoviridae	V	Bundibugyo ebolavirus	+	PCBP2
NC_014373.1	NC_014373.1	7111	M043_0.6	7	7118	GCF_000889155.1	Filoviridae	V	Bundibugyo ebolavirus	-	PCBP2
NC_014373.1	NC_014373.1	7112	M043_0.6	7	7119	GCF_000889155.1	Filoviridae	V	Bundibugyo ebolavirus	-	PCBP2
NC_014373.1	NC_014373.1	9588	M043_0.6	7	9595	GCF_000889155.1	Filoviridae	V	Bundibugyo ebolavirus	-	PCBP2
NC_014373.1	NC_014373.1	11125	M043_0.6	7	11132	GCF_000889155.1	Filoviridae	V	Bundibugyo ebolavirus	-	PCBP2
NC_014373.1	NC_014373.1	15076	M043_0.6	7	15083	GCF_000889155.1	Filoviridae	V	Bundibugyo ebolavirus	-	PCBP2
NC_014373.1	NC_014373.1	15483	M043_0.6	7	15490	GCF_000889155.1	Filoviridae	V	Bundibugyo ebolavirus	-	PCBP2
NC_014373.1	NC_014373.1	16430	M043_0.6	7	16437	GCF_000889155.1	Filoviridae	V	Bundibugyo ebolavirus	-	PCBP2
NC_014373.1	NC_014373.1	17226	M043_0.6	7	17233	GCF_000889155.1	Filoviridae	V	Bundibugyo ebolavirus	-	PCBP2
NC_014373.1	NC_014373.1	18145	M043_0.6	7	18152	GCF_000889155.1	Filoviridae	V	Bundibugyo ebolavirus	-	PCBP2
NC_015374.1	NC_015374.1	2879	M043_0.6	7	2886	GCF_000891915.1	Phenuiviridae	V	Candiru virus	+	PCBP2
NC_015374.1	NC_015374.1	3059	M043_0.6	7	3066	GCF_000891915.1	Phenuiviridae	V	Candiru virus	+	PCBP2
NC_015374.1	NC_015374.1	3656	M043_0.6	7	3663	GCF_000891915.1	Phenuiviridae	V	Candiru virus	+	PCBP2
NC_015374.1	NC_015374.1	2474	M043_0.6	7	2481	GCF_000891915.1	Phenuiviridae	V	Candiru virus	-	PCBP2
NC_015374.1	NC_015374.1	4270	M043_0.6	7	4277	GCF_000891915.1	Phenuiviridae	V	Candiru virus	-	PCBP2
NC_015374.1	NC_015374.1	4700	M043_0.6	7	4707	GCF_000891915.1	Phenuiviridae	V	Candiru virus	-	PCBP2
NC_015374.1	NC_015374.1	5450	M043_0.6	7	5457	GCF_000891915.1	Phenuiviridae	V	Candiru virus	-	PCBP2
NC_015373.1	NC_015373.1	1280	M043_0.6	7	1287	GCF_000891915.1	Phenuiviridae	V	Candiru virus	-	PCBP2
NC_015373.1	NC_015373.1	2281	M043_0.6	7	2288	GCF_000891915.1	Phenuiviridae	V	Candiru virus	-	PCBP2
NC_015373.1	NC_015373.1	3180	M043_0.6	7	3187	GCF_000891915.1	Phenuiviridae	V	Candiru virus	-	PCBP2
NC_015373.1	NC_015373.1	4187	M043_0.6	7	4194	GCF_000891915.1	Phenuiviridae	V	Candiru virus	-	PCBP2
NC_015412.1	NC_015412.1	730	M043_0.6	7	737	GCF_000891955.1	Phenuiviridae	V	Sandfly Sicilian Turkey virus	+	PCBP2
NC_015412.1	NC_015412.1	303	M043_0.6	7	310	GCF_000891955.1	Phenuiviridae	V	Sandfly Sicilian Turkey virus	-	PCBP2
NC_015412.1	NC_015412.1	307	M043_0.6	7	314	GCF_000891955.1	Phenuiviridae	V	Sandfly Sicilian Turkey virus	-	PCBP2
NC_015412.1	NC_015412.1	1258	M043_0.6	7	1265	GCF_000891955.1	Phenuiviridae	V	Sandfly Sicilian Turkey virus	-	PCBP2
NC_015412.1	NC_015412.1	2463	M043_0.6	7	2470	GCF_000891955.1	Phenuiviridae	V	Sandfly Sicilian Turkey virus	-	PCBP2
NC_015412.1	NC_015412.1	2487	M043_0.6	7	2494	GCF_000891955.1	Phenuiviridae	V	Sandfly Sicilian Turkey virus	-	PCBP2
NC_015412.1	NC_015412.1	3744	M043_0.6	7	3751	GCF_000891955.1	Phenuiviridae	V	Sandfly Sicilian Turkey virus	-	PCBP2
NC_015412.1	NC_015412.1	4933	M043_0.6	7	4940	GCF_000891955.1	Phenuiviridae	V	Sandfly Sicilian Turkey virus	-	PCBP2
NC_015412.1	NC_015412.1	5481	M043_0.6	7	5488	GCF_000891955.1	Phenuiviridae	V	Sandfly Sicilian Turkey virus	-	PCBP2
NC_015413.1	NC_015413.1	1080	M043_0.6	7	1087	GCF_000891955.1	Phenuiviridae	V	Sandfly Sicilian Turkey virus	+	PCBP2
NC_015413.1	NC_015413.1	303	M043_0.6	7	310	GCF_000891955.1	Phenuiviridae	V	Sandfly Sicilian Turkey virus	-	PCBP2
NC_015413.1	NC_015413.1	850	M043_0.6	7	857	GCF_000891955.1	Phenuiviridae	V	Sandfly Sicilian Turkey virus	-	PCBP2
NC_015413.1	NC_015413.1	904	M043_0.6	7	911	GCF_000891955.1	Phenuiviridae	V	Sandfly Sicilian Turkey virus	-	PCBP2
NC_015413.1	NC_015413.1	905	M043_0.6	7	912	GCF_000891955.1	Phenuiviridae	V	Sandfly Sicilian Turkey virus	-	PCBP2
NC_018136.1	NC_018136.1	1958	M043_0.6	7	1965	GCF_000897355.1	Phenuiviridae	V	SFTS virus HB29	+	PCBP2
NC_018136.1	NC_018136.1	2042	M043_0.6	7	2049	GCF_000897355.1	Phenuiviridae	V	SFTS virus HB29	+	PCBP2
NC_018136.1	NC_018136.1	3179	M043_0.6	7	3186	GCF_000897355.1	Phenuiviridae	V	SFTS virus HB29	+	PCBP2
NC_018136.1	NC_018136.1	4083	M043_0.6	7	4090	GCF_000897355.1	Phenuiviridae	V	SFTS virus HB29	+	PCBP2
NC_018136.1	NC_018136.1	263	M043_0.6	7	270	GCF_000897355.1	Phenuiviridae	V	SFTS virus HB29	-	PCBP2
NC_018136.1	NC_018136.1	823	M043_0.6	7	830	GCF_000897355.1	Phenuiviridae	V	SFTS virus HB29	-	PCBP2
NC_018136.1	NC_018136.1	2669	M043_0.6	7	2676	GCF_000897355.1	Phenuiviridae	V	SFTS virus HB29	-	PCBP2
NC_018136.1	NC_018136.1	3011	M043_0.6	7	3018	GCF_000897355.1	Phenuiviridae	V	SFTS virus HB29	-	PCBP2
NC_018136.1	NC_018136.1	3657	M043_0.6	7	3664	GCF_000897355.1	Phenuiviridae	V	SFTS virus HB29	-	PCBP2
NC_018136.1	NC_018136.1	4160	M043_0.6	7	4167	GCF_000897355.1	Phenuiviridae	V	SFTS virus HB29	-	PCBP2
NC_018136.1	NC_018136.1	4173	M043_0.6	7	4180	GCF_000897355.1	Phenuiviridae	V	SFTS virus HB29	-	PCBP2
NC_018136.1	NC_018136.1	4174	M043_0.6	7	4181	GCF_000897355.1	Phenuiviridae	V	SFTS virus HB29	-	PCBP2
NC_018136.1	NC_018136.1	4178	M043_0.6	7	4185	GCF_000897355.1	Phenuiviridae	V	SFTS virus HB29	-	PCBP2
NC_018138.1	NC_018138.1	626	M043_0.6	7	633	GCF_000897355.1	Phenuiviridae	V	SFTS virus HB29	-	PCBP2
NC_018138.1	NC_018138.1	1586	M043_0.6	7	1593	GCF_000897355.1	Phenuiviridae	V	SFTS virus HB29	-	PCBP2
NC_018138.1	NC_018138.1	1780	M043_0.6	7	1787	GCF_000897355.1	Phenuiviridae	V	SFTS virus HB29	-	PCBP2
NC_018138.1	NC_018138.1	1781	M043_0.6	7	1788	GCF_000897355.1	Phenuiviridae	V	SFTS virus HB29	-	PCBP2
NC_018138.1	NC_018138.1	1818	M043_0.6	7	1825	GCF_000897355.1	Phenuiviridae	V	SFTS virus HB29	-	PCBP2
NC_018138.1	NC_018138.1	2575	M043_0.6	7	2582	GCF_000897355.1	Phenuiviridae	V	SFTS virus HB29	-	PCBP2
NC_018138.1	NC_018138.1	2978	M043_0.6	7	2985	GCF_000897355.1	Phenuiviridae	V	SFTS virus HB29	-	PCBP2
NC_018137.1	NC_018137.1	371	M043_0.6	7	378	GCF_000897355.1	Phenuiviridae	V	SFTS virus HB29	+	PCBP2
NC_018137.1	NC_018137.1	668	M043_0.6	7	675	GCF_000897355.1	Phenuiviridae	V	SFTS virus HB29	+	PCBP2
NC_020809.1	NC_020809.1	1661	M043_0.6	7	1668	GCF_000905355.1	Rhabdoviridae	V	Irkut virus	+	PCBP2
NC_020809.1	NC_020809.1	1919	M043_0.6	7	1926	GCF_000905355.1	Rhabdoviridae	V	Irkut virus	+	PCBP2
NC_020809.1	NC_020809.1	5600	M043_0.6	7	5607	GCF_000905355.1	Rhabdoviridae	V	Irkut virus	+	PCBP2
NC_020809.1	NC_020809.1	5844	M043_0.6	7	5851	GCF_000905355.1	Rhabdoviridae	V	Irkut virus	+	PCBP2
NC_020809.1	NC_020809.1	8533	M043_0.6	7	8540	GCF_000905355.1	Rhabdoviridae	V	Irkut virus	+	PCBP2
NC_020809.1	NC_020809.1	377	M043_0.6	7	384	GCF_000905355.1	Rhabdoviridae	V	Irkut virus	-	PCBP2
NC_020809.1	NC_020809.1	1258	M043_0.6	7	1265	GCF_000905355.1	Rhabdoviridae	V	Irkut virus	-	PCBP2
NC_020809.1	NC_020809.1	1767	M043_0.6	7	1774	GCF_000905355.1	Rhabdoviridae	V	Irkut virus	-	PCBP2
NC_020809.1	NC_020809.1	2392	M043_0.6	7	2399	GCF_000905355.1	Rhabdoviridae	V	Irkut virus	-	PCBP2
NC_020809.1	NC_020809.1	3600	M043_0.6	7	3607	GCF_000905355.1	Rhabdoviridae	V	Irkut virus	-	PCBP2
NC_020809.1	NC_020809.1	4495	M043_0.6	7	4502	GCF_000905355.1	Rhabdoviridae	V	Irkut virus	-	PCBP2
NC_020809.1	NC_020809.1	4925	M043_0.6	7	4932	GCF_000905355.1	Rhabdoviridae	V	Irkut virus	-	PCBP2
NC_020809.1	NC_020809.1	5374	M043_0.6	7	5381	GCF_000905355.1	Rhabdoviridae	V	Irkut virus	-	PCBP2
NC_020809.1	NC_020809.1	5499	M043_0.6	7	5506	GCF_000905355.1	Rhabdoviridae	V	Irkut virus	-	PCBP2
NC_020809.1	NC_020809.1	5914	M043_0.6	7	5921	GCF_000905355.1	Rhabdoviridae	V	Irkut virus	-	PCBP2
NC_020809.1	NC_020809.1	7555	M043_0.6	7	7562	GCF_000905355.1	Rhabdoviridae	V	Irkut virus	-	PCBP2
NC_020809.1	NC_020809.1	7662	M043_0.6	7	7669	GCF_000905355.1	Rhabdoviridae	V	Irkut virus	-	PCBP2
NC_020809.1	NC_020809.1	9079	M043_0.6	7	9086	GCF_000905355.1	Rhabdoviridae	V	Irkut virus	-	PCBP2
NC_020809.1	NC_020809.1	10665	M043_0.6	7	10672	GCF_000905355.1	Rhabdoviridae	V	Irkut virus	-	PCBP2
NC_020809.1	NC_020809.1	10854	M043_0.6	7	10861	GCF_000905355.1	Rhabdoviridae	V	Irkut virus	-	PCBP2
NC_020810.1	NC_020810.1	1658	M043_0.6	7	1665	GCF_000905375.1	Rhabdoviridae	V	Duvenhage virus isolate 86132SA	+	PCBP2
NC_020810.1	NC_020810.1	2566	M043_0.6	7	2573	GCF_000905375.1	Rhabdoviridae	V	Duvenhage virus isolate 86132SA	+	PCBP2
NC_020810.1	NC_020810.1	2567	M043_0.6	7	2574	GCF_000905375.1	Rhabdoviridae	V	Duvenhage virus isolate 86132SA	+	PCBP2
NC_020810.1	NC_020810.1	3230	M043_0.6	7	3237	GCF_000905375.1	Rhabdoviridae	V	Duvenhage virus isolate 86132SA	+	PCBP2
NC_020810.1	NC_020810.1	4609	M043_0.6	7	4616	GCF_000905375.1	Rhabdoviridae	V	Duvenhage virus isolate 86132SA	+	PCBP2
NC_020810.1	NC_020810.1	4826	M043_0.6	7	4833	GCF_000905375.1	Rhabdoviridae	V	Duvenhage virus isolate 86132SA	+	PCBP2
NC_020810.1	NC_020810.1	8146	M043_0.6	7	8153	GCF_000905375.1	Rhabdoviridae	V	Duvenhage virus isolate 86132SA	+	PCBP2
NC_020810.1	NC_020810.1	9127	M043_0.6	7	9134	GCF_000905375.1	Rhabdoviridae	V	Duvenhage virus isolate 86132SA	+	PCBP2
NC_020810.1	NC_020810.1	9853	M043_0.6	7	9860	GCF_000905375.1	Rhabdoviridae	V	Duvenhage virus isolate 86132SA	+	PCBP2
NC_020810.1	NC_020810.1	2392	M043_0.6	7	2399	GCF_000905375.1	Rhabdoviridae	V	Duvenhage virus isolate 86132SA	-	PCBP2
NC_020810.1	NC_020810.1	3248	M043_0.6	7	3255	GCF_000905375.1	Rhabdoviridae	V	Duvenhage virus isolate 86132SA	-	PCBP2
NC_020810.1	NC_020810.1	3791	M043_0.6	7	3798	GCF_000905375.1	Rhabdoviridae	V	Duvenhage virus isolate 86132SA	-	PCBP2
NC_020810.1	NC_020810.1	6672	M043_0.6	7	6679	GCF_000905375.1	Rhabdoviridae	V	Duvenhage virus isolate 86132SA	-	PCBP2
NC_020810.1	NC_020810.1	7516	M043_0.6	7	7523	GCF_000905375.1	Rhabdoviridae	V	Duvenhage virus isolate 86132SA	-	PCBP2
NC_020810.1	NC_020810.1	7614	M043_0.6	7	7621	GCF_000905375.1	Rhabdoviridae	V	Duvenhage virus isolate 86132SA	-	PCBP2
NC_020810.1	NC_020810.1	10122	M043_0.6	7	10129	GCF_000905375.1	Rhabdoviridae	V	Duvenhage virus isolate 86132SA	-	PCBP2
NC_020810.1	NC_020810.1	11771	M043_0.6	7	11778	GCF_000905375.1	Rhabdoviridae	V	Duvenhage virus isolate 86132SA	-	PCBP2
NC_020807.1	NC_020807.1	1798	M043_0.6	7	1805	GCF_000905975.1	Rhabdoviridae	V	Lagos bat virus isolate 0406SEN	+	PCBP2
NC_020807.1	NC_020807.1	3312	M043_0.6	7	3319	GCF_000905975.1	Rhabdoviridae	V	Lagos bat virus isolate 0406SEN	+	PCBP2
NC_020807.1	NC_020807.1	4404	M043_0.6	7	4411	GCF_000905975.1	Rhabdoviridae	V	Lagos bat virus isolate 0406SEN	+	PCBP2
NC_020807.1	NC_020807.1	6769	M043_0.6	7	6776	GCF_000905975.1	Rhabdoviridae	V	Lagos bat virus isolate 0406SEN	+	PCBP2
NC_020807.1	NC_020807.1	11462	M043_0.6	7	11469	GCF_000905975.1	Rhabdoviridae	V	Lagos bat virus isolate 0406SEN	+	PCBP2
NC_020807.1	NC_020807.1	2293	M043_0.6	7	2300	GCF_000905975.1	Rhabdoviridae	V	Lagos bat virus isolate 0406SEN	-	PCBP2
NC_020807.1	NC_020807.1	3201	M043_0.6	7	3208	GCF_000905975.1	Rhabdoviridae	V	Lagos bat virus isolate 0406SEN	-	PCBP2
NC_020807.1	NC_020807.1	3205	M043_0.6	7	3212	GCF_000905975.1	Rhabdoviridae	V	Lagos bat virus isolate 0406SEN	-	PCBP2
NC_020807.1	NC_020807.1	3573	M043_0.6	7	3580	GCF_000905975.1	Rhabdoviridae	V	Lagos bat virus isolate 0406SEN	-	PCBP2
NC_020807.1	NC_020807.1	3614	M043_0.6	7	3621	GCF_000905975.1	Rhabdoviridae	V	Lagos bat virus isolate 0406SEN	-	PCBP2
NC_020807.1	NC_020807.1	3750	M043_0.6	7	3757	GCF_000905975.1	Rhabdoviridae	V	Lagos bat virus isolate 0406SEN	-	PCBP2
NC_020807.1	NC_020807.1	4873	M043_0.6	7	4880	GCF_000905975.1	Rhabdoviridae	V	Lagos bat virus isolate 0406SEN	-	PCBP2
NC_020807.1	NC_020807.1	5030	M043_0.6	7	5037	GCF_000905975.1	Rhabdoviridae	V	Lagos bat virus isolate 0406SEN	-	PCBP2
NC_020807.1	NC_020807.1	8998	M043_0.6	7	9005	GCF_000905975.1	Rhabdoviridae	V	Lagos bat virus isolate 0406SEN	-	PCBP2
NC_020807.1	NC_020807.1	9724	M043_0.6	7	9731	GCF_000905975.1	Rhabdoviridae	V	Lagos bat virus isolate 0406SEN	-	PCBP2
NC_020807.1	NC_020807.1	10154	M043_0.6	7	10161	GCF_000905975.1	Rhabdoviridae	V	Lagos bat virus isolate 0406SEN	-	PCBP2
NC_020807.1	NC_020807.1	10889	M043_0.6	7	10896	GCF_000905975.1	Rhabdoviridae	V	Lagos bat virus isolate 0406SEN	-	PCBP2
NC_020807.1	NC_020807.1	10904	M043_0.6	7	10911	GCF_000905975.1	Rhabdoviridae	V	Lagos bat virus isolate 0406SEN	-	PCBP2
NC_020807.1	NC_020807.1	11570	M043_0.6	7	11577	GCF_000905975.1	Rhabdoviridae	V	Lagos bat virus isolate 0406SEN	-	PCBP2
NC_020807.1	NC_020807.1	11593	M043_0.6	7	11600	GCF_000905975.1	Rhabdoviridae	V	Lagos bat virus isolate 0406SEN	-	PCBP2
NC_020807.1	NC_020807.1	11810	M043_0.6	7	11817	GCF_000905975.1	Rhabdoviridae	V	Lagos bat virus isolate 0406SEN	-	PCBP2
NC_020805.1	NC_020805.1	115	M043_0.6	7	122	GCF_000906815.1	Rhabdoviridae	V	Chandipura virus isolate CIN 0451	+	PCBP2
NC_020805.1	NC_020805.1	1902	M043_0.6	7	1909	GCF_000906815.1	Rhabdoviridae	V	Chandipura virus isolate CIN 0451	+	PCBP2
NC_020805.1	NC_020805.1	2399	M043_0.6	7	2406	GCF_000906815.1	Rhabdoviridae	V	Chandipura virus isolate CIN 0451	+	PCBP2
NC_020805.1	NC_020805.1	2761	M043_0.6	7	2768	GCF_000906815.1	Rhabdoviridae	V	Chandipura virus isolate CIN 0451	+	PCBP2
NC_020805.1	NC_020805.1	2767	M043_0.6	7	2774	GCF_000906815.1	Rhabdoviridae	V	Chandipura virus isolate CIN 0451	+	PCBP2
NC_020805.1	NC_020805.1	5660	M043_0.6	7	5667	GCF_000906815.1	Rhabdoviridae	V	Chandipura virus isolate CIN 0451	+	PCBP2
NC_020805.1	NC_020805.1	2427	M043_0.6	7	2434	GCF_000906815.1	Rhabdoviridae	V	Chandipura virus isolate CIN 0451	-	PCBP2
NC_020805.1	NC_020805.1	2747	M043_0.6	7	2754	GCF_000906815.1	Rhabdoviridae	V	Chandipura virus isolate CIN 0451	-	PCBP2
NC_020805.1	NC_020805.1	4053	M043_0.6	7	4060	GCF_000906815.1	Rhabdoviridae	V	Chandipura virus isolate CIN 0451	-	PCBP2
NC_020805.1	NC_020805.1	7059	M043_0.6	7	7066	GCF_000906815.1	Rhabdoviridae	V	Chandipura virus isolate CIN 0451	-	PCBP2
NC_020805.1	NC_020805.1	7364	M043_0.6	7	7371	GCF_000906815.1	Rhabdoviridae	V	Chandipura virus isolate CIN 0451	-	PCBP2
NC_020805.1	NC_020805.1	10703	M043_0.6	7	10710	GCF_000906815.1	Rhabdoviridae	V	Chandipura virus isolate CIN 0451	-	PCBP2
NC_021928.1	NC_021928.1	3597	M043_0.6	7	3604	GCF_000910675.1	Paramyxoviridae	V	Human parainfluenza virus 4a viral cRNA	+	PCBP2
NC_021928.1	NC_021928.1	4724	M043_0.6	7	4731	GCF_000910675.1	Paramyxoviridae	V	Human parainfluenza virus 4a viral cRNA	+	PCBP2
NC_021928.1	NC_021928.1	6266	M043_0.6	7	6273	GCF_000910675.1	Paramyxoviridae	V	Human parainfluenza virus 4a viral cRNA	+	PCBP2
NC_021928.1	NC_021928.1	3637	M043_0.6	7	3644	GCF_000910675.1	Paramyxoviridae	V	Human parainfluenza virus 4a viral cRNA	-	PCBP2
NC_021928.1	NC_021928.1	5923	M043_0.6	7	5930	GCF_000910675.1	Paramyxoviridae	V	Human parainfluenza virus 4a viral cRNA	-	PCBP2
NC_021928.1	NC_021928.1	6311	M043_0.6	7	6318	GCF_000910675.1	Paramyxoviridae	V	Human parainfluenza virus 4a viral cRNA	-	PCBP2
NC_021928.1	NC_021928.1	11967	M043_0.6	7	11974	GCF_000910675.1	Paramyxoviridae	V	Human parainfluenza virus 4a viral cRNA	-	PCBP2
NC_021928.1	NC_021928.1	14275	M043_0.6	7	14282	GCF_000910675.1	Paramyxoviridae	V	Human parainfluenza virus 4a viral cRNA	-	PCBP2
NC_024495.1	NC_024495.1	3179	M043_0.6	7	3186	GCF_000922255.1	Phenuiviridae	V	Heartland virus isolate Patient1	+	PCBP2
NC_024495.1	NC_024495.1	4973	M043_0.6	7	4980	GCF_000922255.1	Phenuiviridae	V	Heartland virus isolate Patient1	+	PCBP2
NC_024495.1	NC_024495.1	267	M043_0.6	7	274	GCF_000922255.1	Phenuiviridae	V	Heartland virus isolate Patient1	-	PCBP2
NC_024495.1	NC_024495.1	401	M043_0.6	7	408	GCF_000922255.1	Phenuiviridae	V	Heartland virus isolate Patient1	-	PCBP2
NC_024495.1	NC_024495.1	431	M043_0.6	7	438	GCF_000922255.1	Phenuiviridae	V	Heartland virus isolate Patient1	-	PCBP2
NC_024495.1	NC_024495.1	1185	M043_0.6	7	1192	GCF_000922255.1	Phenuiviridae	V	Heartland virus isolate Patient1	-	PCBP2
NC_024495.1	NC_024495.1	1987	M043_0.6	7	1994	GCF_000922255.1	Phenuiviridae	V	Heartland virus isolate Patient1	-	PCBP2
NC_024495.1	NC_024495.1	3657	M043_0.6	7	3664	GCF_000922255.1	Phenuiviridae	V	Heartland virus isolate Patient1	-	PCBP2
NC_024495.1	NC_024495.1	4919	M043_0.6	7	4926	GCF_000922255.1	Phenuiviridae	V	Heartland virus isolate Patient1	-	PCBP2
NC_024494.1	NC_024494.1	314	M043_0.6	7	321	GCF_000922255.1	Phenuiviridae	V	Heartland virus isolate Patient1	-	PCBP2
NC_024494.1	NC_024494.1	1201	M043_0.6	7	1208	GCF_000922255.1	Phenuiviridae	V	Heartland virus isolate Patient1	-	PCBP2
NC_024494.1	NC_024494.1	2669	M043_0.6	7	2676	GCF_000922255.1	Phenuiviridae	V	Heartland virus isolate Patient1	-	PCBP2
NC_024494.1	NC_024494.1	3247	M043_0.6	7	3254	GCF_000922255.1	Phenuiviridae	V	Heartland virus isolate Patient1	-	PCBP2
NC_024496.1	NC_024496.1	648	M043_0.6	7	655	GCF_000922255.1	Phenuiviridae	V	Heartland virus isolate Patient1	+	PCBP2
NC_024496.1	NC_024496.1	1603	M043_0.6	7	1610	GCF_000922255.1	Phenuiviridae	V	Heartland virus isolate Patient1	+	PCBP2
NC_024496.1	NC_024496.1	873	M043_0.6	7	880	GCF_000922255.1	Phenuiviridae	V	Heartland virus isolate Patient1	-	PCBP2
NC_025343.1	NC_025343.1	1852	M043_0.6	7	1859	GCF_000924495.1	Paramyxoviridae	V	Sosuga virus isolate 2012	+	PCBP2
NC_025343.1	NC_025343.1	3384	M043_0.6	7	3391	GCF_000924495.1	Paramyxoviridae	V	Sosuga virus isolate 2012	+	PCBP2
NC_025343.1	NC_025343.1	4799	M043_0.6	7	4806	GCF_000924495.1	Paramyxoviridae	V	Sosuga virus isolate 2012	+	PCBP2
NC_025343.1	NC_025343.1	4800	M043_0.6	7	4807	GCF_000924495.1	Paramyxoviridae	V	Sosuga virus isolate 2012	+	PCBP2
NC_025343.1	NC_025343.1	4801	M043_0.6	7	4808	GCF_000924495.1	Paramyxoviridae	V	Sosuga virus isolate 2012	+	PCBP2
NC_025343.1	NC_025343.1	7178	M043_0.6	7	7185	GCF_000924495.1	Paramyxoviridae	V	Sosuga virus isolate 2012	+	PCBP2
NC_025343.1	NC_025343.1	11660	M043_0.6	7	11667	GCF_000924495.1	Paramyxoviridae	V	Sosuga virus isolate 2012	+	PCBP2
NC_025343.1	NC_025343.1	12245	M043_0.6	7	12252	GCF_000924495.1	Paramyxoviridae	V	Sosuga virus isolate 2012	+	PCBP2
NC_025343.1	NC_025343.1	1095	M043_0.6	7	1102	GCF_000924495.1	Paramyxoviridae	V	Sosuga virus isolate 2012	-	PCBP2
NC_025343.1	NC_025343.1	3366	M043_0.6	7	3373	GCF_000924495.1	Paramyxoviridae	V	Sosuga virus isolate 2012	-	PCBP2
NC_025343.1	NC_025343.1	6340	M043_0.6	7	6347	GCF_000924495.1	Paramyxoviridae	V	Sosuga virus isolate 2012	-	PCBP2
NC_025343.1	NC_025343.1	7890	M043_0.6	7	7897	GCF_000924495.1	Paramyxoviridae	V	Sosuga virus isolate 2012	-	PCBP2
NC_025343.1	NC_025343.1	12582	M043_0.6	7	12589	GCF_000924495.1	Paramyxoviridae	V	Sosuga virus isolate 2012	-	PCBP2
NC_025343.1	NC_025343.1	13010	M043_0.6	7	13017	GCF_000924495.1	Paramyxoviridae	V	Sosuga virus isolate 2012	-	PCBP2
NC_025343.1	NC_025343.1	14937	M043_0.6	7	14944	GCF_000924495.1	Paramyxoviridae	V	Sosuga virus isolate 2012	-	PCBP2
NC_025343.1	NC_025343.1	15437	M043_0.6	7	15444	GCF_000924495.1	Paramyxoviridae	V	Sosuga virus isolate 2012	-	PCBP2
NC_026422.1	NC_026422.1	1112	M043_0.6	7	1119	GCF_000928555.1	Orthomyxoviridae	V	Influenza A virus (A/Shanghai/02/2013(H7N9))	-	PCBP2
NC_026422.1	NC_026422.1	1536	M043_0.6	7	1543	GCF_000928555.1	Orthomyxoviridae	V	Influenza A virus (A/Shanghai/02/2013(H7N9))	-	PCBP2
NC_026423.1	NC_026423.1	61	M043_0.6	7	68	GCF_000928555.1	Orthomyxoviridae	V	Influenza A virus (A/Shanghai/02/2013(H7N9))	+	PCBP2
NC_026423.1	NC_026423.1	95	M043_0.6	7	102	GCF_000928555.1	Orthomyxoviridae	V	Influenza A virus (A/Shanghai/02/2013(H7N9))	-	PCBP2
NC_026423.1	NC_026423.1	1811	M043_0.6	7	1818	GCF_000928555.1	Orthomyxoviridae	V	Influenza A virus (A/Shanghai/02/2013(H7N9))	-	PCBP2
NC_026424.1	NC_026424.1	2125	M043_0.6	7	2132	GCF_000928555.1	Orthomyxoviridae	V	Influenza A virus (A/Shanghai/02/2013(H7N9))	+	PCBP2
NC_026424.1	NC_026424.1	270	M043_0.6	7	277	GCF_000928555.1	Orthomyxoviridae	V	Influenza A virus (A/Shanghai/02/2013(H7N9))	-	PCBP2
NC_026424.1	NC_026424.1	284	M043_0.6	7	291	GCF_000928555.1	Orthomyxoviridae	V	Influenza A virus (A/Shanghai/02/2013(H7N9))	-	PCBP2
NC_026424.1	NC_026424.1	1274	M043_0.6	7	1281	GCF_000928555.1	Orthomyxoviridae	V	Influenza A virus (A/Shanghai/02/2013(H7N9))	-	PCBP2
NC_026424.1	NC_026424.1	1275	M043_0.6	7	1282	GCF_000928555.1	Orthomyxoviridae	V	Influenza A virus (A/Shanghai/02/2013(H7N9))	-	PCBP2
NC_026425.1	NC_026425.1	644	M043_0.6	7	651	GCF_000928555.1	Orthomyxoviridae	V	Influenza A virus (A/Shanghai/02/2013(H7N9))	-	PCBP2
NC_026426.1	NC_026426.1	1250	M043_0.6	7	1257	GCF_000928555.1	Orthomyxoviridae	V	Influenza A virus (A/Shanghai/02/2013(H7N9))	+	PCBP2
NC_026426.1	NC_026426.1	1428	M043_0.6	7	1435	GCF_000928555.1	Orthomyxoviridae	V	Influenza A virus (A/Shanghai/02/2013(H7N9))	+	PCBP2
NC_026429.1	NC_026429.1	1103	M043_0.6	7	1110	GCF_000928555.1	Orthomyxoviridae	V	Influenza A virus (A/Shanghai/02/2013(H7N9))	-	PCBP2
NC_024781.1	NC_024781.1	1405	M043_0.6	7	1412	GCF_000943645.1	Filoviridae	V	Marburg marburgvirus isolate Ravn virus/H.sapiens-tc/KEN/1987/Kitum Cave-810040	+	PCBP2
NC_024781.1	NC_024781.1	1406	M043_0.6	7	1413	GCF_000943645.1	Filoviridae	V	Marburg marburgvirus isolate Ravn virus/H.sapiens-tc/KEN/1987/Kitum Cave-810040	+	PCBP2
NC_024781.1	NC_024781.1	1900	M043_0.6	7	1907	GCF_000943645.1	Filoviridae	V	Marburg marburgvirus isolate Ravn virus/H.sapiens-tc/KEN/1987/Kitum Cave-810040	+	PCBP2
NC_024781.1	NC_024781.1	2030	M043_0.6	7	2037	GCF_000943645.1	Filoviridae	V	Marburg marburgvirus isolate Ravn virus/H.sapiens-tc/KEN/1987/Kitum Cave-810040	+	PCBP2
NC_024781.1	NC_024781.1	3414	M043_0.6	7	3421	GCF_000943645.1	Filoviridae	V	Marburg marburgvirus isolate Ravn virus/H.sapiens-tc/KEN/1987/Kitum Cave-810040	+	PCBP2
NC_024781.1	NC_024781.1	3415	M043_0.6	7	3422	GCF_000943645.1	Filoviridae	V	Marburg marburgvirus isolate Ravn virus/H.sapiens-tc/KEN/1987/Kitum Cave-810040	+	PCBP2
NC_024781.1	NC_024781.1	3416	M043_0.6	7	3423	GCF_000943645.1	Filoviridae	V	Marburg marburgvirus isolate Ravn virus/H.sapiens-tc/KEN/1987/Kitum Cave-810040	+	PCBP2
NC_024781.1	NC_024781.1	4611	M043_0.6	7	4618	GCF_000943645.1	Filoviridae	V	Marburg marburgvirus isolate Ravn virus/H.sapiens-tc/KEN/1987/Kitum Cave-810040	+	PCBP2
NC_024781.1	NC_024781.1	4612	M043_0.6	7	4619	GCF_000943645.1	Filoviridae	V	Marburg marburgvirus isolate Ravn virus/H.sapiens-tc/KEN/1987/Kitum Cave-810040	+	PCBP2
NC_024781.1	NC_024781.1	6879	M043_0.6	7	6886	GCF_000943645.1	Filoviridae	V	Marburg marburgvirus isolate Ravn virus/H.sapiens-tc/KEN/1987/Kitum Cave-810040	+	PCBP2
NC_024781.1	NC_024781.1	6999	M043_0.6	7	7006	GCF_000943645.1	Filoviridae	V	Marburg marburgvirus isolate Ravn virus/H.sapiens-tc/KEN/1987/Kitum Cave-810040	+	PCBP2
NC_024781.1	NC_024781.1	9078	M043_0.6	7	9085	GCF_000943645.1	Filoviridae	V	Marburg marburgvirus isolate Ravn virus/H.sapiens-tc/KEN/1987/Kitum Cave-810040	+	PCBP2
NC_024781.1	NC_024781.1	9081	M043_0.6	7	9088	GCF_000943645.1	Filoviridae	V	Marburg marburgvirus isolate Ravn virus/H.sapiens-tc/KEN/1987/Kitum Cave-810040	+	PCBP2
NC_024781.1	NC_024781.1	9082	M043_0.6	7	9089	GCF_000943645.1	Filoviridae	V	Marburg marburgvirus isolate Ravn virus/H.sapiens-tc/KEN/1987/Kitum Cave-810040	+	PCBP2
NC_024781.1	NC_024781.1	16861	M043_0.6	7	16868	GCF_000943645.1	Filoviridae	V	Marburg marburgvirus isolate Ravn virus/H.sapiens-tc/KEN/1987/Kitum Cave-810040	+	PCBP2
NC_024781.1	NC_024781.1	16862	M043_0.6	7	16869	GCF_000943645.1	Filoviridae	V	Marburg marburgvirus isolate Ravn virus/H.sapiens-tc/KEN/1987/Kitum Cave-810040	+	PCBP2
NC_024781.1	NC_024781.1	18282	M043_0.6	7	18289	GCF_000943645.1	Filoviridae	V	Marburg marburgvirus isolate Ravn virus/H.sapiens-tc/KEN/1987/Kitum Cave-810040	+	PCBP2
NC_024781.1	NC_024781.1	921	M043_0.6	7	928	GCF_000943645.1	Filoviridae	V	Marburg marburgvirus isolate Ravn virus/H.sapiens-tc/KEN/1987/Kitum Cave-810040	-	PCBP2
NC_024781.1	NC_024781.1	1745	M043_0.6	7	1752	GCF_000943645.1	Filoviridae	V	Marburg marburgvirus isolate Ravn virus/H.sapiens-tc/KEN/1987/Kitum Cave-810040	-	PCBP2
NC_024781.1	NC_024781.1	1777	M043_0.6	7	1784	GCF_000943645.1	Filoviridae	V	Marburg marburgvirus isolate Ravn virus/H.sapiens-tc/KEN/1987/Kitum Cave-810040	-	PCBP2
NC_024781.1	NC_024781.1	4471	M043_0.6	7	4478	GCF_000943645.1	Filoviridae	V	Marburg marburgvirus isolate Ravn virus/H.sapiens-tc/KEN/1987/Kitum Cave-810040	-	PCBP2
NC_024781.1	NC_024781.1	14125	M043_0.6	7	14132	GCF_000943645.1	Filoviridae	V	Marburg marburgvirus isolate Ravn virus/H.sapiens-tc/KEN/1987/Kitum Cave-810040	-	PCBP2
NC_024781.1	NC_024781.1	18627	M043_0.6	7	18634	GCF_000943645.1	Filoviridae	V	Marburg marburgvirus isolate Ravn virus/H.sapiens-tc/KEN/1987/Kitum Cave-810040	-	PCBP2
NC_024781.1	NC_024781.1	18850	M043_0.6	7	18857	GCF_000943645.1	Filoviridae	V	Marburg marburgvirus isolate Ravn virus/H.sapiens-tc/KEN/1987/Kitum Cave-810040	-	PCBP2
NC_027140.1	NC_027140.1	113	M043_0.6	7	120	GCF_001019855.1	Phenuiviridae	V	Bhanja virus strain ibAr2709	+	PCBP2
NC_027140.1	NC_027140.1	638	M043_0.6	7	645	GCF_001019855.1	Phenuiviridae	V	Bhanja virus strain ibAr2709	+	PCBP2
NC_027140.1	NC_027140.1	1000	M043_0.6	7	1007	GCF_001019855.1	Phenuiviridae	V	Bhanja virus strain ibAr2709	+	PCBP2
NC_027140.1	NC_027140.1	1001	M043_0.6	7	1008	GCF_001019855.1	Phenuiviridae	V	Bhanja virus strain ibAr2709	+	PCBP2
NC_027140.1	NC_027140.1	5321	M043_0.6	7	5328	GCF_001019855.1	Phenuiviridae	V	Bhanja virus strain ibAr2709	+	PCBP2
NC_027140.1	NC_027140.1	223	M043_0.6	7	230	GCF_001019855.1	Phenuiviridae	V	Bhanja virus strain ibAr2709	-	PCBP2
NC_027140.1	NC_027140.1	608	M043_0.6	7	615	GCF_001019855.1	Phenuiviridae	V	Bhanja virus strain ibAr2709	-	PCBP2
NC_027140.1	NC_027140.1	803	M043_0.6	7	810	GCF_001019855.1	Phenuiviridae	V	Bhanja virus strain ibAr2709	-	PCBP2
NC_027140.1	NC_027140.1	1411	M043_0.6	7	1418	GCF_001019855.1	Phenuiviridae	V	Bhanja virus strain ibAr2709	-	PCBP2
NC_027140.1	NC_027140.1	4266	M043_0.6	7	4273	GCF_001019855.1	Phenuiviridae	V	Bhanja virus strain ibAr2709	-	PCBP2
NC_027140.1	NC_027140.1	5842	M043_0.6	7	5849	GCF_001019855.1	Phenuiviridae	V	Bhanja virus strain ibAr2709	-	PCBP2
NC_027141.1	NC_027141.1	2338	M043_0.6	7	2345	GCF_001019855.1	Phenuiviridae	V	Bhanja virus strain ibAr2709	+	PCBP2
NC_027141.1	NC_027141.1	1406	M043_0.6	7	1413	GCF_001019855.1	Phenuiviridae	V	Bhanja virus strain ibAr2709	-	PCBP2
NC_027142.1	NC_027142.1	680	M043_0.6	7	687	GCF_001019855.1	Phenuiviridae	V	Bhanja virus strain ibAr2709	+	PCBP2
NC_027142.1	NC_027142.1	1453	M043_0.6	7	1460	GCF_001019855.1	Phenuiviridae	V	Bhanja virus strain ibAr2709	+	PCBP2
NC_027142.1	NC_027142.1	990	M043_0.6	7	997	GCF_001019855.1	Phenuiviridae	V	Bhanja virus strain ibAr2709	-	PCBP2
NC_027142.1	NC_027142.1	991	M043_0.6	7	998	GCF_001019855.1	Phenuiviridae	V	Bhanja virus strain ibAr2709	-	PCBP2
NC_026438.1	NC_026438.1	2166	M043_0.6	7	2173	GCF_001343785.1	Orthomyxoviridae	V	Influenza A virus (A/California/07/2009(H1N1))	-	PCBP2
NC_026435.1	NC_026435.1	1214	M043_0.6	7	1221	GCF_001343785.1	Orthomyxoviridae	V	Influenza A virus (A/California/07/2009(H1N1))	-	PCBP2
NC_026435.1	NC_026435.1	1788	M043_0.6	7	1795	GCF_001343785.1	Orthomyxoviridae	V	Influenza A virus (A/California/07/2009(H1N1))	-	PCBP2
NC_026435.1	NC_026435.1	2112	M043_0.6	7	2119	GCF_001343785.1	Orthomyxoviridae	V	Influenza A virus (A/California/07/2009(H1N1))	-	PCBP2
NC_026437.1	NC_026437.1	735	M043_0.6	7	742	GCF_001343785.1	Orthomyxoviridae	V	Influenza A virus (A/California/07/2009(H1N1))	+	PCBP2
NC_026437.1	NC_026437.1	2125	M043_0.6	7	2132	GCF_001343785.1	Orthomyxoviridae	V	Influenza A virus (A/California/07/2009(H1N1))	+	PCBP2
NC_026437.1	NC_026437.1	245	M043_0.6	7	252	GCF_001343785.1	Orthomyxoviridae	V	Influenza A virus (A/California/07/2009(H1N1))	-	PCBP2
NC_026437.1	NC_026437.1	259	M043_0.6	7	266	GCF_001343785.1	Orthomyxoviridae	V	Influenza A virus (A/California/07/2009(H1N1))	-	PCBP2
NC_026437.1	NC_026437.1	627	M043_0.6	7	634	GCF_001343785.1	Orthomyxoviridae	V	Influenza A virus (A/California/07/2009(H1N1))	-	PCBP2
NC_026437.1	NC_026437.1	1249	M043_0.6	7	1256	GCF_001343785.1	Orthomyxoviridae	V	Influenza A virus (A/California/07/2009(H1N1))	-	PCBP2
NC_026437.1	NC_026437.1	1250	M043_0.6	7	1257	GCF_001343785.1	Orthomyxoviridae	V	Influenza A virus (A/California/07/2009(H1N1))	-	PCBP2
NC_026433.1	NC_026433.1	1136	M043_0.6	7	1143	GCF_001343785.1	Orthomyxoviridae	V	Influenza A virus (A/California/07/2009(H1N1))	-	PCBP2
NC_026436.1	NC_026436.1	1369	M043_0.6	7	1376	GCF_001343785.1	Orthomyxoviridae	V	Influenza A virus (A/California/07/2009(H1N1))	+	PCBP2
NC_026436.1	NC_026436.1	1428	M043_0.6	7	1435	GCF_001343785.1	Orthomyxoviridae	V	Influenza A virus (A/California/07/2009(H1N1))	+	PCBP2
NC_026436.1	NC_026436.1	613	M043_0.6	7	620	GCF_001343785.1	Orthomyxoviridae	V	Influenza A virus (A/California/07/2009(H1N1))	-	PCBP2
NC_026436.1	NC_026436.1	1235	M043_0.6	7	1242	GCF_001343785.1	Orthomyxoviridae	V	Influenza A virus (A/California/07/2009(H1N1))	-	PCBP2
NC_026434.1	NC_026434.1	624	M043_0.6	7	631	GCF_001343785.1	Orthomyxoviridae	V	Influenza A virus (A/California/07/2009(H1N1))	-	PCBP2
NC_030701.1	NC_030701.1	4044	M043_0.6	7	4051	GCF_001698295.1	Bornaviridae	V	Variegated squirrel bornavirus 1	-	PCBP2
NC_030701.1	NC_030701.1	8125	M043_0.6	7	8132	GCF_001698295.1	Bornaviridae	V	Variegated squirrel bornavirus 1	-	PCBP2
NC_031284.1	NC_031284.1	889	M043_0.6	7	896	GCF_001755105.1	Nairoviridae	V	Tacheng Tick Virus 1 strain TC253 RNA-dependent RNA polymerase (L) gene	+	PCBP2
NC_031284.1	NC_031284.1	1298	M043_0.6	7	1305	GCF_001755105.1	Nairoviridae	V	Tacheng Tick Virus 1 strain TC253 RNA-dependent RNA polymerase (L) gene	+	PCBP2
NC_031284.1	NC_031284.1	6720	M043_0.6	7	6727	GCF_001755105.1	Nairoviridae	V	Tacheng Tick Virus 1 strain TC253 RNA-dependent RNA polymerase (L) gene	+	PCBP2
NC_031284.1	NC_031284.1	1247	M043_0.6	7	1254	GCF_001755105.1	Nairoviridae	V	Tacheng Tick Virus 1 strain TC253 RNA-dependent RNA polymerase (L) gene	-	PCBP2
NC_031284.1	NC_031284.1	1404	M043_0.6	7	1411	GCF_001755105.1	Nairoviridae	V	Tacheng Tick Virus 1 strain TC253 RNA-dependent RNA polymerase (L) gene	-	PCBP2
NC_031284.1	NC_031284.1	3140	M043_0.6	7	3147	GCF_001755105.1	Nairoviridae	V	Tacheng Tick Virus 1 strain TC253 RNA-dependent RNA polymerase (L) gene	-	PCBP2
NC_031284.1	NC_031284.1	6756	M043_0.6	7	6763	GCF_001755105.1	Nairoviridae	V	Tacheng Tick Virus 1 strain TC253 RNA-dependent RNA polymerase (L) gene	-	PCBP2
NC_031284.1	NC_031284.1	8427	M043_0.6	7	8434	GCF_001755105.1	Nairoviridae	V	Tacheng Tick Virus 1 strain TC253 RNA-dependent RNA polymerase (L) gene	-	PCBP2
NC_031284.1	NC_031284.1	8432	M043_0.6	7	8439	GCF_001755105.1	Nairoviridae	V	Tacheng Tick Virus 1 strain TC253 RNA-dependent RNA polymerase (L) gene	-	PCBP2
NC_031284.1	NC_031284.1	11208	M043_0.6	7	11215	GCF_001755105.1	Nairoviridae	V	Tacheng Tick Virus 1 strain TC253 RNA-dependent RNA polymerase (L) gene	-	PCBP2
NC_031284.1	NC_031284.1	11623	M043_0.6	7	11630	GCF_001755105.1	Nairoviridae	V	Tacheng Tick Virus 1 strain TC253 RNA-dependent RNA polymerase (L) gene	-	PCBP2
NC_031285.1	NC_031285.1	4352	M043_0.6	7	4359	GCF_001755105.1	Nairoviridae	V	Tacheng Tick Virus 1 strain TC253 RNA-dependent RNA polymerase (L) gene	+	PCBP2
NC_031285.1	NC_031285.1	172	M043_0.6	7	179	GCF_001755105.1	Nairoviridae	V	Tacheng Tick Virus 1 strain TC253 RNA-dependent RNA polymerase (L) gene	-	PCBP2
NC_031285.1	NC_031285.1	1704	M043_0.6	7	1711	GCF_001755105.1	Nairoviridae	V	Tacheng Tick Virus 1 strain TC253 RNA-dependent RNA polymerase (L) gene	-	PCBP2
NC_031286.1	NC_031286.1	1293	M043_0.6	7	1300	GCF_001755105.1	Nairoviridae	V	Tacheng Tick Virus 1 strain TC253 RNA-dependent RNA polymerase (L) gene	-	PCBP2
NC_034212.1	NC_034212.1	6752	M043_0.6	7	6759	GCF_002029635.1	Peribunyaviridae	V	Tucunduba virus strain BeAR643361 RNA-dependent RNA polymerase gene	-	PCBP2
NC_034213.1	NC_034213.1	978	M043_0.6	7	985	GCF_002029635.1	Peribunyaviridae	V	Tucunduba virus strain BeAR643361 RNA-dependent RNA polymerase gene	-	PCBP2
NC_034387.1	NC_034387.1	1093	M043_0.6	7	1100	GCF_002117695.1	Nairoviridae	V	Nairobi sheep disease virus isolate Jilin	+	PCBP2
NC_034387.1	NC_034387.1	4287	M043_0.6	7	4294	GCF_002117695.1	Nairoviridae	V	Nairobi sheep disease virus isolate Jilin	+	PCBP2
NC_034387.1	NC_034387.1	16	M043_0.6	7	23	GCF_002117695.1	Nairoviridae	V	Nairobi sheep disease virus isolate Jilin	-	PCBP2
NC_034387.1	NC_034387.1	17	M043_0.6	7	24	GCF_002117695.1	Nairoviridae	V	Nairobi sheep disease virus isolate Jilin	-	PCBP2
NC_034387.1	NC_034387.1	392	M043_0.6	7	399	GCF_002117695.1	Nairoviridae	V	Nairobi sheep disease virus isolate Jilin	-	PCBP2
NC_034387.1	NC_034387.1	2254	M043_0.6	7	2261	GCF_002117695.1	Nairoviridae	V	Nairobi sheep disease virus isolate Jilin	-	PCBP2
NC_034387.1	NC_034387.1	3474	M043_0.6	7	3481	GCF_002117695.1	Nairoviridae	V	Nairobi sheep disease virus isolate Jilin	-	PCBP2
NC_034387.1	NC_034387.1	4899	M043_0.6	7	4906	GCF_002117695.1	Nairoviridae	V	Nairobi sheep disease virus isolate Jilin	-	PCBP2
NC_034387.1	NC_034387.1	5908	M043_0.6	7	5915	GCF_002117695.1	Nairoviridae	V	Nairobi sheep disease virus isolate Jilin	-	PCBP2
NC_034387.1	NC_034387.1	6200	M043_0.6	7	6207	GCF_002117695.1	Nairoviridae	V	Nairobi sheep disease virus isolate Jilin	-	PCBP2
NC_034387.1	NC_034387.1	11313	M043_0.6	7	11320	GCF_002117695.1	Nairoviridae	V	Nairobi sheep disease virus isolate Jilin	-	PCBP2
NC_034387.1	NC_034387.1	11737	M043_0.6	7	11744	GCF_002117695.1	Nairoviridae	V	Nairobi sheep disease virus isolate Jilin	-	PCBP2
NC_034391.1	NC_034391.1	2857	M043_0.6	7	2864	GCF_002117695.1	Nairoviridae	V	Nairobi sheep disease virus isolate Jilin	+	PCBP2
NC_034391.1	NC_034391.1	4442	M043_0.6	7	4449	GCF_002117695.1	Nairoviridae	V	Nairobi sheep disease virus isolate Jilin	+	PCBP2
NC_034391.1	NC_034391.1	220	M043_0.6	7	227	GCF_002117695.1	Nairoviridae	V	Nairobi sheep disease virus isolate Jilin	-	PCBP2
NC_034391.1	NC_034391.1	311	M043_0.6	7	318	GCF_002117695.1	Nairoviridae	V	Nairobi sheep disease virus isolate Jilin	-	PCBP2
NC_034391.1	NC_034391.1	724	M043_0.6	7	731	GCF_002117695.1	Nairoviridae	V	Nairobi sheep disease virus isolate Jilin	-	PCBP2
NC_034391.1	NC_034391.1	1161	M043_0.6	7	1168	GCF_002117695.1	Nairoviridae	V	Nairobi sheep disease virus isolate Jilin	-	PCBP2
NC_034391.1	NC_034391.1	1904	M043_0.6	7	1911	GCF_002117695.1	Nairoviridae	V	Nairobi sheep disease virus isolate Jilin	-	PCBP2
NC_034391.1	NC_034391.1	3211	M043_0.6	7	3218	GCF_002117695.1	Nairoviridae	V	Nairobi sheep disease virus isolate Jilin	-	PCBP2
NC_034391.1	NC_034391.1	3260	M043_0.6	7	3267	GCF_002117695.1	Nairoviridae	V	Nairobi sheep disease virus isolate Jilin	-	PCBP2
NC_034386.1	NC_034386.1	468	M043_0.6	7	475	GCF_002117695.1	Nairoviridae	V	Nairobi sheep disease virus isolate Jilin	-	PCBP2
NC_034386.1	NC_034386.1	590	M043_0.6	7	597	GCF_002117695.1	Nairoviridae	V	Nairobi sheep disease virus isolate Jilin	-	PCBP2
NC_034497.1	NC_034497.1	6643	M043_0.6	7	6650	GCF_002118405.1	Peribunyaviridae	V	Madrid virus strain BT4075 RNA-dependent RNA polymerase gene	+	PCBP2
NC_034497.1	NC_034497.1	141	M043_0.6	7	148	GCF_002118405.1	Peribunyaviridae	V	Madrid virus strain BT4075 RNA-dependent RNA polymerase gene	-	PCBP2
NC_034497.1	NC_034497.1	2231	M043_0.6	7	2238	GCF_002118405.1	Peribunyaviridae	V	Madrid virus strain BT4075 RNA-dependent RNA polymerase gene	-	PCBP2
NC_034497.1	NC_034497.1	3339	M043_0.6	7	3346	GCF_002118405.1	Peribunyaviridae	V	Madrid virus strain BT4075 RNA-dependent RNA polymerase gene	-	PCBP2
NC_034497.1	NC_034497.1	4216	M043_0.6	7	4223	GCF_002118405.1	Peribunyaviridae	V	Madrid virus strain BT4075 RNA-dependent RNA polymerase gene	-	PCBP2
NC_034505.1	NC_034505.1	260	M043_0.6	7	267	GCF_002118405.1	Peribunyaviridae	V	Madrid virus strain BT4075 RNA-dependent RNA polymerase gene	-	PCBP2
NC_034505.1	NC_034505.1	2732	M043_0.6	7	2739	GCF_002118405.1	Peribunyaviridae	V	Madrid virus strain BT4075 RNA-dependent RNA polymerase gene	-	PCBP2
NC_034498.1	NC_034498.1	490	M043_0.6	7	497	GCF_002118405.1	Peribunyaviridae	V	Madrid virus strain BT4075 RNA-dependent RNA polymerase gene	-	PCBP2
NC_034498.1	NC_034498.1	838	M043_0.6	7	845	GCF_002118405.1	Peribunyaviridae	V	Madrid virus strain BT4075 RNA-dependent RNA polymerase gene	-	PCBP2
NC_034443.1	NC_034443.1	3162	M043_0.6	7	3169	GCF_002118505.1	Rhabdoviridae	V	Le Dantec virus nucleoprotein	+	PCBP2
NC_034443.1	NC_034443.1	8829	M043_0.6	7	8836	GCF_002118505.1	Rhabdoviridae	V	Le Dantec virus nucleoprotein	+	PCBP2
NC_034443.1	NC_034443.1	11361	M043_0.6	7	11368	GCF_002118505.1	Rhabdoviridae	V	Le Dantec virus nucleoprotein	+	PCBP2
NC_034443.1	NC_034443.1	771	M043_0.6	7	778	GCF_002118505.1	Rhabdoviridae	V	Le Dantec virus nucleoprotein	-	PCBP2
NC_034443.1	NC_034443.1	3103	M043_0.6	7	3110	GCF_002118505.1	Rhabdoviridae	V	Le Dantec virus nucleoprotein	-	PCBP2
NC_034475.1	NC_034475.1	216	M043_0.6	7	223	GCF_002118565.1	Peribunyaviridae	V	Oriboca virus strain BeAn17 RNA-dependent RNA polymerase gene	-	PCBP2
NC_034475.1	NC_034475.1	412	M043_0.6	7	419	GCF_002118565.1	Peribunyaviridae	V	Oriboca virus strain BeAn17 RNA-dependent RNA polymerase gene	-	PCBP2
NC_034475.1	NC_034475.1	1908	M043_0.6	7	1915	GCF_002118565.1	Peribunyaviridae	V	Oriboca virus strain BeAn17 RNA-dependent RNA polymerase gene	-	PCBP2
NC_034488.1	NC_034488.1	2884	M043_0.6	7	2891	GCF_002118565.1	Peribunyaviridae	V	Oriboca virus strain BeAn17 RNA-dependent RNA polymerase gene	+	PCBP2
NC_034488.1	NC_034488.1	733	M043_0.6	7	740	GCF_002118565.1	Peribunyaviridae	V	Oriboca virus strain BeAn17 RNA-dependent RNA polymerase gene	-	PCBP2
NC_034488.1	NC_034488.1	2453	M043_0.6	7	2460	GCF_002118565.1	Peribunyaviridae	V	Oriboca virus strain BeAn17 RNA-dependent RNA polymerase gene	-	PCBP2
NC_034476.1	NC_034476.1	802	M043_0.6	7	809	GCF_002118565.1	Peribunyaviridae	V	Oriboca virus strain BeAn17 RNA-dependent RNA polymerase gene	-	PCBP2
NC_034489.1	NC_034489.1	29	M043_0.6	7	36	GCF_002118585.1	Peribunyaviridae	V	Caraparu virus strain BeAn3994 RNA-dependent RNA polymerase gene	-	PCBP2
NC_034489.1	NC_034489.1	328	M043_0.6	7	335	GCF_002118585.1	Peribunyaviridae	V	Caraparu virus strain BeAn3994 RNA-dependent RNA polymerase gene	-	PCBP2
NC_034489.1	NC_034489.1	2222	M043_0.6	7	2229	GCF_002118585.1	Peribunyaviridae	V	Caraparu virus strain BeAn3994 RNA-dependent RNA polymerase gene	-	PCBP2
NC_034489.1	NC_034489.1	4207	M043_0.6	7	4214	GCF_002118585.1	Peribunyaviridae	V	Caraparu virus strain BeAn3994 RNA-dependent RNA polymerase gene	-	PCBP2
NC_034478.1	NC_034478.1	64	M043_0.6	7	71	GCF_002118585.1	Peribunyaviridae	V	Caraparu virus strain BeAn3994 RNA-dependent RNA polymerase gene	-	PCBP2
NC_034478.1	NC_034478.1	812	M043_0.6	7	819	GCF_002118585.1	Peribunyaviridae	V	Caraparu virus strain BeAn3994 RNA-dependent RNA polymerase gene	-	PCBP2
NC_034495.1	NC_034495.1	190	M043_0.6	7	197	GCF_002118745.1	Peribunyaviridae	V	Marituba virus strain BeAn15 RNA-dependent RNA polymerase gene	-	PCBP2
NC_034495.1	NC_034495.1	386	M043_0.6	7	393	GCF_002118745.1	Peribunyaviridae	V	Marituba virus strain BeAn15 RNA-dependent RNA polymerase gene	-	PCBP2
NC_034495.1	NC_034495.1	1882	M043_0.6	7	1889	GCF_002118745.1	Peribunyaviridae	V	Marituba virus strain BeAn15 RNA-dependent RNA polymerase gene	-	PCBP2
NC_034495.1	NC_034495.1	3384	M043_0.6	7	3391	GCF_002118745.1	Peribunyaviridae	V	Marituba virus strain BeAn15 RNA-dependent RNA polymerase gene	-	PCBP2
NC_034496.1	NC_034496.1	149	M043_0.6	7	156	GCF_002118745.1	Peribunyaviridae	V	Marituba virus strain BeAn15 RNA-dependent RNA polymerase gene	-	PCBP2
NC_034496.1	NC_034496.1	820	M043_0.6	7	827	GCF_002118745.1	Peribunyaviridae	V	Marituba virus strain BeAn15 RNA-dependent RNA polymerase gene	-	PCBP2
NC_034506.1	NC_034506.1	924	M043_0.6	7	931	GCF_002118805.1	Peribunyaviridae	V	Guaroa virus strain BeH22063	-	PCBP2
NC_034506.1	NC_034506.1	3925	M043_0.6	7	3932	GCF_002118805.1	Peribunyaviridae	V	Guaroa virus strain BeH22063	-	PCBP2
NC_034506.1	NC_034506.1	4188	M043_0.6	7	4195	GCF_002118805.1	Peribunyaviridae	V	Guaroa virus strain BeH22063	-	PCBP2
NC_001607.1	NC_001607.1	946	M043_0.6	7	953	GCF_002366305.1	Bornaviridae	V	Borna disease virus 1	+	PCBP2
NC_001607.1	NC_001607.1	1796	M043_0.6	7	1803	GCF_002366305.1	Bornaviridae	V	Borna disease virus 1	+	PCBP2
NC_001607.1	NC_001607.1	3524	M043_0.6	7	3531	GCF_002366305.1	Bornaviridae	V	Borna disease virus 1	+	PCBP2
NC_001607.1	NC_001607.1	4354	M043_0.6	7	4361	GCF_002366305.1	Bornaviridae	V	Borna disease virus 1	+	PCBP2
NC_001607.1	NC_001607.1	4393	M043_0.6	7	4400	GCF_002366305.1	Bornaviridae	V	Borna disease virus 1	+	PCBP2
NC_001607.1	NC_001607.1	8422	M043_0.6	7	8429	GCF_002366305.1	Bornaviridae	V	Borna disease virus 1	+	PCBP2
NC_001607.1	NC_001607.1	193	M043_0.6	7	200	GCF_002366305.1	Bornaviridae	V	Borna disease virus 1	-	PCBP2
NC_001607.1	NC_001607.1	2249	M043_0.6	7	2256	GCF_002366305.1	Bornaviridae	V	Borna disease virus 1	-	PCBP2
NC_001607.1	NC_001607.1	3350	M043_0.6	7	3357	GCF_002366305.1	Bornaviridae	V	Borna disease virus 1	-	PCBP2
NC_001607.1	NC_001607.1	3351	M043_0.6	7	3358	GCF_002366305.1	Bornaviridae	V	Borna disease virus 1	-	PCBP2
NC_001607.1	NC_001607.1	3760	M043_0.6	7	3767	GCF_002366305.1	Bornaviridae	V	Borna disease virus 1	-	PCBP2
NC_001607.1	NC_001607.1	4483	M043_0.6	7	4490	GCF_002366305.1	Bornaviridae	V	Borna disease virus 1	-	PCBP2
NC_001607.1	NC_001607.1	5625	M043_0.6	7	5632	GCF_002366305.1	Bornaviridae	V	Borna disease virus 1	-	PCBP2
NC_043037.1	NC_043037.1	1295	M043_0.6	7	1302	GCF_002814435.1	Peribunyaviridae	V	Umbre virus strain IG1424 RNA-dependent RNA polymerase gene	-	PCBP2
NC_043035.1	NC_043035.1	798	M043_0.6	7	805	GCF_002814435.1	Peribunyaviridae	V	Umbre virus strain IG1424 RNA-dependent RNA polymerase gene	+	PCBP2
NC_039187.1	NC_039187.1	2809	M043_0.6	7	2816	GCF_002814455.1	Peribunyaviridae	V	Wyeomyia virus strain original RNA-dependent RNA polymerase gene	+	PCBP2
NC_039187.1	NC_039187.1	2558	M043_0.6	7	2565	GCF_002814455.1	Peribunyaviridae	V	Wyeomyia virus strain original RNA-dependent RNA polymerase gene	-	PCBP2
NC_039188.1	NC_039188.1	95	M043_0.6	7	102	GCF_002814455.1	Peribunyaviridae	V	Wyeomyia virus strain original RNA-dependent RNA polymerase gene	-	PCBP2
NC_039192.1	NC_039192.1	1224	M043_0.6	7	1231	GCF_002815115.1	Phenuiviridae	V	Punta Toro virus strain Adames L protein gene	-	PCBP2
NC_039192.1	NC_039192.1	4349	M043_0.6	7	4356	GCF_002815115.1	Phenuiviridae	V	Punta Toro virus strain Adames L protein gene	-	PCBP2
NC_039192.1	NC_039192.1	5368	M043_0.6	7	5375	GCF_002815115.1	Phenuiviridae	V	Punta Toro virus strain Adames L protein gene	-	PCBP2
NC_039191.1	NC_039191.1	2052	M043_0.6	7	2059	GCF_002815115.1	Phenuiviridae	V	Punta Toro virus strain Adames L protein gene	+	PCBP2
NC_039191.1	NC_039191.1	2860	M043_0.6	7	2867	GCF_002815115.1	Phenuiviridae	V	Punta Toro virus strain Adames L protein gene	+	PCBP2
NC_039191.1	NC_039191.1	2028	M043_0.6	7	2035	GCF_002815115.1	Phenuiviridae	V	Punta Toro virus strain Adames L protein gene	-	PCBP2
NC_039191.1	NC_039191.1	2897	M043_0.6	7	2904	GCF_002815115.1	Phenuiviridae	V	Punta Toro virus strain Adames L protein gene	-	PCBP2
NC_039193.1	NC_039193.1	1428	M043_0.6	7	1435	GCF_002815115.1	Phenuiviridae	V	Punta Toro virus strain Adames L protein gene	+	PCBP2
NC_039199.1	NC_039199.1	3620	M043_0.6	7	3627	GCF_002815375.1	Pneumoviridae	V	Human metapneumovirus isolate 00-1	-	PCBP2
NC_039199.1	NC_039199.1	8979	M043_0.6	7	8986	GCF_002815375.1	Pneumoviridae	V	Human metapneumovirus isolate 00-1	-	PCBP2
NC_039199.1	NC_039199.1	11415	M043_0.6	7	11422	GCF_002815375.1	Pneumoviridae	V	Human metapneumovirus isolate 00-1	-	PCBP2
NC_038283.1	NC_038283.1	3835	M043_0.6	7	3842	GCF_002815875.1	Rhabdoviridae	V	Ekpoma virus 2 isolate EKV-2	+	PCBP2
NC_038283.1	NC_038283.1	3892	M043_0.6	7	3899	GCF_002815875.1	Rhabdoviridae	V	Ekpoma virus 2 isolate EKV-2	+	PCBP2
NC_038283.1	NC_038283.1	4029	M043_0.6	7	4036	GCF_002815875.1	Rhabdoviridae	V	Ekpoma virus 2 isolate EKV-2	+	PCBP2
NC_038283.1	NC_038283.1	4086	M043_0.6	7	4093	GCF_002815875.1	Rhabdoviridae	V	Ekpoma virus 2 isolate EKV-2	+	PCBP2
NC_038283.1	NC_038283.1	9172	M043_0.6	7	9179	GCF_002815875.1	Rhabdoviridae	V	Ekpoma virus 2 isolate EKV-2	+	PCBP2
NC_038283.1	NC_038283.1	11364	M043_0.6	7	11371	GCF_002815875.1	Rhabdoviridae	V	Ekpoma virus 2 isolate EKV-2	+	PCBP2
NC_038283.1	NC_038283.1	11846	M043_0.6	7	11853	GCF_002815875.1	Rhabdoviridae	V	Ekpoma virus 2 isolate EKV-2	+	PCBP2
NC_038283.1	NC_038283.1	2879	M043_0.6	7	2886	GCF_002815875.1	Rhabdoviridae	V	Ekpoma virus 2 isolate EKV-2	-	PCBP2
NC_038283.1	NC_038283.1	2982	M043_0.6	7	2989	GCF_002815875.1	Rhabdoviridae	V	Ekpoma virus 2 isolate EKV-2	-	PCBP2
NC_038283.1	NC_038283.1	12364	M043_0.6	7	12371	GCF_002815875.1	Rhabdoviridae	V	Ekpoma virus 2 isolate EKV-2	-	PCBP2
NC_039206.1	NC_039206.1	728	M043_0.6	7	735	GCF_002816015.1	Rhabdoviridae	V	Jurona virus nucleoprotein	+	PCBP2
NC_039206.1	NC_039206.1	1512	M043_0.6	7	1519	GCF_002816015.1	Rhabdoviridae	V	Jurona virus nucleoprotein	+	PCBP2
NC_039206.1	NC_039206.1	2511	M043_0.6	7	2518	GCF_002816015.1	Rhabdoviridae	V	Jurona virus nucleoprotein	+	PCBP2
NC_039206.1	NC_039206.1	3075	M043_0.6	7	3082	GCF_002816015.1	Rhabdoviridae	V	Jurona virus nucleoprotein	+	PCBP2
NC_039206.1	NC_039206.1	6075	M043_0.6	7	6082	GCF_002816015.1	Rhabdoviridae	V	Jurona virus nucleoprotein	+	PCBP2
NC_039206.1	NC_039206.1	9802	M043_0.6	7	9809	GCF_002816015.1	Rhabdoviridae	V	Jurona virus nucleoprotein	+	PCBP2
NC_039206.1	NC_039206.1	194	M043_0.6	7	201	GCF_002816015.1	Rhabdoviridae	V	Jurona virus nucleoprotein	-	PCBP2
NC_039206.1	NC_039206.1	6074	M043_0.6	7	6081	GCF_002816015.1	Rhabdoviridae	V	Jurona virus nucleoprotein	-	PCBP2
NC_039206.1	NC_039206.1	6224	M043_0.6	7	6231	GCF_002816015.1	Rhabdoviridae	V	Jurona virus nucleoprotein	-	PCBP2
NC_039206.1	NC_039206.1	7349	M043_0.6	7	7356	GCF_002816015.1	Rhabdoviridae	V	Jurona virus nucleoprotein	-	PCBP2
NC_039206.1	NC_039206.1	7413	M043_0.6	7	7420	GCF_002816015.1	Rhabdoviridae	V	Jurona virus nucleoprotein	-	PCBP2
NC_039206.1	NC_039206.1	10670	M043_0.6	7	10677	GCF_002816015.1	Rhabdoviridae	V	Jurona virus nucleoprotein	-	PCBP2
NC_039206.1	NC_039206.1	10671	M043_0.6	7	10678	GCF_002816015.1	Rhabdoviridae	V	Jurona virus nucleoprotein	-	PCBP2
NC_039206.1	NC_039206.1	10997	M043_0.6	7	11004	GCF_002816015.1	Rhabdoviridae	V	Jurona virus nucleoprotein	-	PCBP2
NC_038299.1	NC_038299.1	1849	M043_0.6	7	1856	GCF_002816435.1	Hantaviridae	V	Bayou virus isolate HV F0260003	+	PCBP2
NC_038299.1	NC_038299.1	1705	M043_0.6	7	1712	GCF_002816435.1	Hantaviridae	V	Bayou virus isolate HV F0260003	-	PCBP2
NC_038299.1	NC_038299.1	2393	M043_0.6	7	2400	GCF_002816435.1	Hantaviridae	V	Bayou virus isolate HV F0260003	-	PCBP2
NC_038300.1	NC_038300.1	1231	M043_0.6	7	1238	GCF_002816435.1	Hantaviridae	V	Bayou virus isolate HV F0260003	-	PCBP2
NC_038300.1	NC_038300.1	2704	M043_0.6	7	2711	GCF_002816435.1	Hantaviridae	V	Bayou virus isolate HV F0260003	-	PCBP2
NC_038298.1	NC_038298.1	431	M043_0.6	7	438	GCF_002816435.1	Hantaviridae	V	Bayou virus isolate HV F0260003	+	PCBP2
NC_038298.1	NC_038298.1	1555	M043_0.6	7	1562	GCF_002816435.1	Hantaviridae	V	Bayou virus isolate HV F0260003	-	PCBP2
NC_038728.1	NC_038728.1	107	M043_0.6	7	114	GCF_002831305.1	Peribunyaviridae	V	Catu virus strain BeH 151 RNA-dependent RNA polymerase gene	-	PCBP2
NC_038728.1	NC_038728.1	4425	M043_0.6	7	4432	GCF_002831305.1	Peribunyaviridae	V	Catu virus strain BeH 151 RNA-dependent RNA polymerase gene	-	PCBP2
NC_038727.1	NC_038727.1	133	M043_0.6	7	140	GCF_002831305.1	Peribunyaviridae	V	Catu virus strain BeH 151 RNA-dependent RNA polymerase gene	-	PCBP2
NC_039223.1	NC_039223.1	1537	M043_0.6	7	1544	GCF_002834085.1	Paramyxoviridae	V	Newcastle disease virus isolate JSD0812	+	PCBP2
NC_039223.1	NC_039223.1	1644	M043_0.6	7	1651	GCF_002834085.1	Paramyxoviridae	V	Newcastle disease virus isolate JSD0812	+	PCBP2
NC_039223.1	NC_039223.1	1696	M043_0.6	7	1703	GCF_002834085.1	Paramyxoviridae	V	Newcastle disease virus isolate JSD0812	+	PCBP2
NC_039223.1	NC_039223.1	3141	M043_0.6	7	3148	GCF_002834085.1	Paramyxoviridae	V	Newcastle disease virus isolate JSD0812	+	PCBP2
NC_039223.1	NC_039223.1	3182	M043_0.6	7	3189	GCF_002834085.1	Paramyxoviridae	V	Newcastle disease virus isolate JSD0812	+	PCBP2
NC_039223.1	NC_039223.1	3192	M043_0.6	7	3199	GCF_002834085.1	Paramyxoviridae	V	Newcastle disease virus isolate JSD0812	+	PCBP2
NC_039223.1	NC_039223.1	3193	M043_0.6	7	3200	GCF_002834085.1	Paramyxoviridae	V	Newcastle disease virus isolate JSD0812	+	PCBP2
NC_039223.1	NC_039223.1	3335	M043_0.6	7	3342	GCF_002834085.1	Paramyxoviridae	V	Newcastle disease virus isolate JSD0812	+	PCBP2
NC_039223.1	NC_039223.1	3340	M043_0.6	7	3347	GCF_002834085.1	Paramyxoviridae	V	Newcastle disease virus isolate JSD0812	+	PCBP2
NC_039223.1	NC_039223.1	4419	M043_0.6	7	4426	GCF_002834085.1	Paramyxoviridae	V	Newcastle disease virus isolate JSD0812	+	PCBP2
NC_039223.1	NC_039223.1	4561	M043_0.6	7	4568	GCF_002834085.1	Paramyxoviridae	V	Newcastle disease virus isolate JSD0812	+	PCBP2
NC_039223.1	NC_039223.1	5225	M043_0.6	7	5232	GCF_002834085.1	Paramyxoviridae	V	Newcastle disease virus isolate JSD0812	+	PCBP2
NC_039223.1	NC_039223.1	1074	M043_0.6	7	1081	GCF_002834085.1	Paramyxoviridae	V	Newcastle disease virus isolate JSD0812	-	PCBP2
NC_039223.1	NC_039223.1	6078	M043_0.6	7	6085	GCF_002834085.1	Paramyxoviridae	V	Newcastle disease virus isolate JSD0812	-	PCBP2
NC_039223.1	NC_039223.1	8120	M043_0.6	7	8127	GCF_002834085.1	Paramyxoviridae	V	Newcastle disease virus isolate JSD0812	-	PCBP2
NC_039223.1	NC_039223.1	10307	M043_0.6	7	10314	GCF_002834085.1	Paramyxoviridae	V	Newcastle disease virus isolate JSD0812	-	PCBP2
NC_039223.1	NC_039223.1	11147	M043_0.6	7	11154	GCF_002834085.1	Paramyxoviridae	V	Newcastle disease virus isolate JSD0812	-	PCBP2
NC_039223.1	NC_039223.1	13348	M043_0.6	7	13355	GCF_002834085.1	Paramyxoviridae	V	Newcastle disease virus isolate JSD0812	-	PCBP2
NC_043450.1	NC_043450.1	1942	M043_0.6	7	1949	GCF_003087855.1	Phenuiviridae	V	Severe fever with thrombocytopenia syndrome virus strain HNXH	+	PCBP2
NC_043450.1	NC_043450.1	3163	M043_0.6	7	3170	GCF_003087855.1	Phenuiviridae	V	Severe fever with thrombocytopenia syndrome virus strain HNXH	+	PCBP2
NC_043450.1	NC_043450.1	4067	M043_0.6	7	4074	GCF_003087855.1	Phenuiviridae	V	Severe fever with thrombocytopenia syndrome virus strain HNXH	+	PCBP2
NC_043450.1	NC_043450.1	166	M043_0.6	7	173	GCF_003087855.1	Phenuiviridae	V	Severe fever with thrombocytopenia syndrome virus strain HNXH	-	PCBP2
NC_043450.1	NC_043450.1	726	M043_0.6	7	733	GCF_003087855.1	Phenuiviridae	V	Severe fever with thrombocytopenia syndrome virus strain HNXH	-	PCBP2
NC_043450.1	NC_043450.1	2567	M043_0.6	7	2574	GCF_003087855.1	Phenuiviridae	V	Severe fever with thrombocytopenia syndrome virus strain HNXH	-	PCBP2
NC_043450.1	NC_043450.1	2572	M043_0.6	7	2579	GCF_003087855.1	Phenuiviridae	V	Severe fever with thrombocytopenia syndrome virus strain HNXH	-	PCBP2
NC_043450.1	NC_043450.1	2914	M043_0.6	7	2921	GCF_003087855.1	Phenuiviridae	V	Severe fever with thrombocytopenia syndrome virus strain HNXH	-	PCBP2
NC_043450.1	NC_043450.1	3560	M043_0.6	7	3567	GCF_003087855.1	Phenuiviridae	V	Severe fever with thrombocytopenia syndrome virus strain HNXH	-	PCBP2
NC_043450.1	NC_043450.1	4063	M043_0.6	7	4070	GCF_003087855.1	Phenuiviridae	V	Severe fever with thrombocytopenia syndrome virus strain HNXH	-	PCBP2
NC_043450.1	NC_043450.1	4076	M043_0.6	7	4083	GCF_003087855.1	Phenuiviridae	V	Severe fever with thrombocytopenia syndrome virus strain HNXH	-	PCBP2
NC_043450.1	NC_043450.1	4077	M043_0.6	7	4084	GCF_003087855.1	Phenuiviridae	V	Severe fever with thrombocytopenia syndrome virus strain HNXH	-	PCBP2
NC_043451.1	NC_043451.1	1109	M043_0.6	7	1116	GCF_003087855.1	Phenuiviridae	V	Severe fever with thrombocytopenia syndrome virus strain HNXH	-	PCBP2
NC_043451.1	NC_043451.1	1562	M043_0.6	7	1569	GCF_003087855.1	Phenuiviridae	V	Severe fever with thrombocytopenia syndrome virus strain HNXH	-	PCBP2
NC_043451.1	NC_043451.1	1794	M043_0.6	7	1801	GCF_003087855.1	Phenuiviridae	V	Severe fever with thrombocytopenia syndrome virus strain HNXH	-	PCBP2
NC_043451.1	NC_043451.1	2551	M043_0.6	7	2558	GCF_003087855.1	Phenuiviridae	V	Severe fever with thrombocytopenia syndrome virus strain HNXH	-	PCBP2
NC_043451.1	NC_043451.1	2954	M043_0.6	7	2961	GCF_003087855.1	Phenuiviridae	V	Severe fever with thrombocytopenia syndrome virus strain HNXH	-	PCBP2
NC_043452.1	NC_043452.1	72	M043_0.6	7	79	GCF_003087855.1	Phenuiviridae	V	Severe fever with thrombocytopenia syndrome virus strain HNXH	+	PCBP2
NC_043452.1	NC_043452.1	633	M043_0.6	7	640	GCF_003087855.1	Phenuiviridae	V	Severe fever with thrombocytopenia syndrome virus strain HNXH	-	PCBP2
NC_043580.1	NC_043580.1	4617	M043_0.6	7	4624	GCF_004789555.1	Peribunyaviridae	V	Batai virus strain MS50	+	PCBP2
NC_043580.1	NC_043580.1	4615	M043_0.6	7	4622	GCF_004789555.1	Peribunyaviridae	V	Batai virus strain MS50	-	PCBP2
NC_043579.1	NC_043579.1	418	M043_0.6	7	425	GCF_004789555.1	Peribunyaviridae	V	Batai virus strain MS50	-	PCBP2
NC_043581.1	NC_043581.1	367	M043_0.6	7	374	GCF_004789555.1	Peribunyaviridae	V	Batai virus strain MS50	-	PCBP2
NC_043588.1	NC_043588.1	1083	M043_0.6	7	1090	GCF_004789635.1	Peribunyaviridae	V	Ingwavuma virus isolate SA An 4165 RNA polymerase gene	-	PCBP2
NC_043588.1	NC_043588.1	3126	M043_0.6	7	3133	GCF_004789635.1	Peribunyaviridae	V	Ingwavuma virus isolate SA An 4165 RNA polymerase gene	-	PCBP2
NC_043588.1	NC_043588.1	3775	M043_0.6	7	3782	GCF_004789635.1	Peribunyaviridae	V	Ingwavuma virus isolate SA An 4165 RNA polymerase gene	-	PCBP2
NC_043588.1	NC_043588.1	4670	M043_0.6	7	4677	GCF_004789635.1	Peribunyaviridae	V	Ingwavuma virus isolate SA An 4165 RNA polymerase gene	-	PCBP2
NC_043588.1	NC_043588.1	5826	M043_0.6	7	5833	GCF_004789635.1	Peribunyaviridae	V	Ingwavuma virus isolate SA An 4165 RNA polymerase gene	-	PCBP2
NC_043589.1	NC_043589.1	875	M043_0.6	7	882	GCF_004789635.1	Peribunyaviridae	V	Ingwavuma virus isolate SA An 4165 RNA polymerase gene	-	PCBP2
NC_043590.1	NC_043590.1	392	M043_0.6	7	399	GCF_004789635.1	Peribunyaviridae	V	Ingwavuma virus isolate SA An 4165 RNA polymerase gene	-	PCBP2
NC_043607.1	NC_043607.1	3886	M043_0.6	7	3893	GCF_004789815.1	Peribunyaviridae	V	Tataguine virus strain H9963 RNA-dependent RNA polymerase gene	+	PCBP2
NC_043607.1	NC_043607.1	3075	M043_0.6	7	3082	GCF_004789815.1	Peribunyaviridae	V	Tataguine virus strain H9963 RNA-dependent RNA polymerase gene	-	PCBP2
NC_043607.1	NC_043607.1	3769	M043_0.6	7	3776	GCF_004789815.1	Peribunyaviridae	V	Tataguine virus strain H9963 RNA-dependent RNA polymerase gene	-	PCBP2
NC_043606.1	NC_043606.1	28	M043_0.6	7	35	GCF_004789815.1	Peribunyaviridae	V	Tataguine virus strain H9963 RNA-dependent RNA polymerase gene	-	PCBP2
NC_043617.1	NC_043617.1	4613	M043_0.6	7	4620	GCF_004789975.1	Peribunyaviridae	V	Fort Sherman virus strain 86MSP18	+	PCBP2
NC_043617.1	NC_043617.1	382	M043_0.6	7	389	GCF_004789975.1	Peribunyaviridae	V	Fort Sherman virus strain 86MSP18	-	PCBP2
NC_043616.1	NC_043616.1	666	M043_0.6	7	673	GCF_004789975.1	Peribunyaviridae	V	Fort Sherman virus strain 86MSP18	-	PCBP2
NC_043618.1	NC_043618.1	6601	M043_0.6	7	6608	GCF_004789995.1	Peribunyaviridae	V	Cache Valley virus strain 6V633	+	PCBP2
NC_043618.1	NC_043618.1	1033	M043_0.6	7	1040	GCF_004789995.1	Peribunyaviridae	V	Cache Valley virus strain 6V633	-	PCBP2
NC_043619.1	NC_043619.1	2888	M043_0.6	7	2895	GCF_004789995.1	Peribunyaviridae	V	Cache Valley virus strain 6V633	+	PCBP2
NC_043620.1	NC_043620.1	668	M043_0.6	7	675	GCF_004789995.1	Peribunyaviridae	V	Cache Valley virus strain 6V633	-	PCBP2
NC_043629.1	NC_043629.1	2921	M043_0.6	7	2928	GCF_004790075.1	Peribunyaviridae	V	Keystone virus strain B64-5587.05	-	PCBP2
NC_043628.1	NC_043628.1	242	M043_0.6	7	249	GCF_004790075.1	Peribunyaviridae	V	Keystone virus strain B64-5587.05	-	PCBP2
NC_043634.1	NC_043634.1	967	M043_0.6	7	974	GCF_004790135.1	Peribunyaviridae	V	Melao virus strain TRVL 9375	-	PCBP2
NC_043634.1	NC_043634.1	2261	M043_0.6	7	2268	GCF_004790135.1	Peribunyaviridae	V	Melao virus strain TRVL 9375	-	PCBP2
NC_043634.1	NC_043634.1	3373	M043_0.6	7	3380	GCF_004790135.1	Peribunyaviridae	V	Melao virus strain TRVL 9375	-	PCBP2
NC_043634.1	NC_043634.1	3752	M043_0.6	7	3759	GCF_004790135.1	Peribunyaviridae	V	Melao virus strain TRVL 9375	-	PCBP2
NC_043692.1	NC_043692.1	2255	M043_0.6	7	2262	GCF_006298125.1	Peribunyaviridae	V	Tacaiuma orthobunyavirus strain BeAn73 RNA-dependent RNA polymerase gene	+	PCBP2
NC_043692.1	NC_043692.1	1179	M043_0.6	7	1186	GCF_006298125.1	Peribunyaviridae	V	Tacaiuma orthobunyavirus strain BeAn73 RNA-dependent RNA polymerase gene	-	PCBP2
NC_043692.1	NC_043692.1	6684	M043_0.6	7	6691	GCF_006298125.1	Peribunyaviridae	V	Tacaiuma orthobunyavirus strain BeAn73 RNA-dependent RNA polymerase gene	-	PCBP2
NC_043694.1	NC_043694.1	1416	M043_0.6	7	1423	GCF_006298125.1	Peribunyaviridae	V	Tacaiuma orthobunyavirus strain BeAn73 RNA-dependent RNA polymerase gene	-	PCBP2
NC_043693.1	NC_043693.1	9	M043_0.6	7	16	GCF_006298125.1	Peribunyaviridae	V	Tacaiuma orthobunyavirus strain BeAn73 RNA-dependent RNA polymerase gene	-	PCBP2
NC_043693.1	NC_043693.1	37	M043_0.6	7	44	GCF_006298125.1	Peribunyaviridae	V	Tacaiuma orthobunyavirus strain BeAn73 RNA-dependent RNA polymerase gene	-	PCBP2
NC_043693.1	NC_043693.1	38	M043_0.6	7	45	GCF_006298125.1	Peribunyaviridae	V	Tacaiuma orthobunyavirus strain BeAn73 RNA-dependent RNA polymerase gene	-	PCBP2
NC_043693.1	NC_043693.1	51	M043_0.6	7	58	GCF_006298125.1	Peribunyaviridae	V	Tacaiuma orthobunyavirus strain BeAn73 RNA-dependent RNA polymerase gene	-	PCBP2
NC_043693.1	NC_043693.1	79	M043_0.6	7	86	GCF_006298125.1	Peribunyaviridae	V	Tacaiuma orthobunyavirus strain BeAn73 RNA-dependent RNA polymerase gene	-	PCBP2
NC_043693.1	NC_043693.1	80	M043_0.6	7	87	GCF_006298125.1	Peribunyaviridae	V	Tacaiuma orthobunyavirus strain BeAn73 RNA-dependent RNA polymerase gene	-	PCBP2
NC_019843.3	NC_019843.3	15894	M043_0.6	7	15901	GCF_000901155.1	Coronaviridae	IV	Middle East respiratory syndrome-related coronavirus isolate HCoV-EMC/2012	+	PCBP2
NC_019843.3	NC_019843.3	29643	M043_0.6	7	29650	GCF_000901155.1	Coronaviridae	IV	Middle East respiratory syndrome-related coronavirus isolate HCoV-EMC/2012	+	PCBP2
NC_019843.3	NC_019843.3	1397	M043_0.6	7	1404	GCF_000901155.1	Coronaviridae	IV	Middle East respiratory syndrome-related coronavirus isolate HCoV-EMC/2012	-	PCBP2
NC_019843.3	NC_019843.3	9773	M043_0.6	7	9780	GCF_000901155.1	Coronaviridae	IV	Middle East respiratory syndrome-related coronavirus isolate HCoV-EMC/2012	-	PCBP2
NC_019843.3	NC_019843.3	11040	M043_0.6	7	11047	GCF_000901155.1	Coronaviridae	IV	Middle East respiratory syndrome-related coronavirus isolate HCoV-EMC/2012	-	PCBP2
NC_019843.3	NC_019843.3	19263	M043_0.6	7	19270	GCF_000901155.1	Coronaviridae	IV	Middle East respiratory syndrome-related coronavirus isolate HCoV-EMC/2012	-	PCBP2
NC_019843.3	NC_019843.3	28525	M043_0.6	7	28532	GCF_000901155.1	Coronaviridae	IV	Middle East respiratory syndrome-related coronavirus isolate HCoV-EMC/2012	-	PCBP2
NC_038294.1	NC_038294.1	15893	M043_0.6	7	15900	GCF_002816195.1	Coronaviridae	IV	Betacoronavirus England 1	+	PCBP2
NC_038294.1	NC_038294.1	29642	M043_0.6	7	29649	GCF_002816195.1	Coronaviridae	IV	Betacoronavirus England 1	+	PCBP2
NC_038294.1	NC_038294.1	1390	M043_0.6	7	1397	GCF_002816195.1	Coronaviridae	IV	Betacoronavirus England 1	-	PCBP2
NC_038294.1	NC_038294.1	9766	M043_0.6	7	9773	GCF_002816195.1	Coronaviridae	IV	Betacoronavirus England 1	-	PCBP2
NC_038294.1	NC_038294.1	19256	M043_0.6	7	19263	GCF_002816195.1	Coronaviridae	IV	Betacoronavirus England 1	-	PCBP2
NC_038294.1	NC_038294.1	28518	M043_0.6	7	28525	GCF_002816195.1	Coronaviridae	IV	Betacoronavirus England 1	-	PCBP2
NC_006213.1	NC_006213.1	15786	M043_0.6	7	15793	GCF_003972325.1	Coronaviridae	IV	Human coronavirus OC43 strain ATCC VR-759	+	PCBP2
NC_006213.1	NC_006213.1	27328	M043_0.6	7	27335	GCF_003972325.1	Coronaviridae	IV	Human coronavirus OC43 strain ATCC VR-759	+	PCBP2
NC_006213.1	NC_006213.1	1084	M043_0.6	7	1091	GCF_003972325.1	Coronaviridae	IV	Human coronavirus OC43 strain ATCC VR-759	-	PCBP2
NC_006213.1	NC_006213.1	1435	M043_0.6	7	1442	GCF_003972325.1	Coronaviridae	IV	Human coronavirus OC43 strain ATCC VR-759	-	PCBP2
NC_006213.1	NC_006213.1	4037	M043_0.6	7	4044	GCF_003972325.1	Coronaviridae	IV	Human coronavirus OC43 strain ATCC VR-759	-	PCBP2
NC_006213.1	NC_006213.1	5880	M043_0.6	7	5887	GCF_003972325.1	Coronaviridae	IV	Human coronavirus OC43 strain ATCC VR-759	-	PCBP2
NC_006213.1	NC_006213.1	27973	M043_0.6	7	27980	GCF_003972325.1	Coronaviridae	IV	Human coronavirus OC43 strain ATCC VR-759	-	PCBP2
NC_001837.1	NC_001837.1	499	encode_UNK_1	6	505	GCF_000847425.1	Flaviviridae	IV	Hepatitis GB virus A	+	UNK
NC_001837.1	NC_001837.1	1104	encode_UNK_1	6	1110	GCF_000847425.1	Flaviviridae	IV	Hepatitis GB virus A	+	UNK
NC_001837.1	NC_001837.1	2851	encode_UNK_1	6	2857	GCF_000847425.1	Flaviviridae	IV	Hepatitis GB virus A	+	UNK
NC_001837.1	NC_001837.1	3078	encode_UNK_1	6	3084	GCF_000847425.1	Flaviviridae	IV	Hepatitis GB virus A	+	UNK
NC_001837.1	NC_001837.1	4306	encode_UNK_1	6	4312	GCF_000847425.1	Flaviviridae	IV	Hepatitis GB virus A	+	UNK
NC_001837.1	NC_001837.1	7779	encode_UNK_1	6	7785	GCF_000847425.1	Flaviviridae	IV	Hepatitis GB virus A	+	UNK
NC_001837.1	NC_001837.1	8529	encode_UNK_1	6	8535	GCF_000847425.1	Flaviviridae	IV	Hepatitis GB virus A	+	UNK
NC_001837.1	NC_001837.1	9414	encode_UNK_1	6	9420	GCF_000847425.1	Flaviviridae	IV	Hepatitis GB virus A	+	UNK
NC_001837.1	NC_001837.1	327	encode_UNK_1	6	333	GCF_000847425.1	Flaviviridae	IV	Hepatitis GB virus A	-	UNK
NC_001837.1	NC_001837.1	1394	encode_UNK_1	6	1400	GCF_000847425.1	Flaviviridae	IV	Hepatitis GB virus A	-	UNK
NC_001837.1	NC_001837.1	2348	encode_UNK_1	6	2354	GCF_000847425.1	Flaviviridae	IV	Hepatitis GB virus A	-	UNK
NC_001837.1	NC_001837.1	3932	encode_UNK_1	6	3938	GCF_000847425.1	Flaviviridae	IV	Hepatitis GB virus A	-	UNK
NC_001837.1	NC_001837.1	5957	encode_UNK_1	6	5963	GCF_000847425.1	Flaviviridae	IV	Hepatitis GB virus A	-	UNK
NC_001837.1	NC_001837.1	7613	encode_UNK_1	6	7619	GCF_000847425.1	Flaviviridae	IV	Hepatitis GB virus A	-	UNK
NC_001837.1	NC_001837.1	8463	encode_UNK_1	6	8469	GCF_000847425.1	Flaviviridae	IV	Hepatitis GB virus A	-	UNK
NC_001786.1	NC_001786.1	4604	encode_UNK_1	6	4610	GCF_000847585.1	Togaviridae	IV	Barmah Forest virus	+	UNK
NC_001786.1	NC_001786.1	4757	encode_UNK_1	6	4763	GCF_000847585.1	Togaviridae	IV	Barmah Forest virus	+	UNK
NC_001786.1	NC_001786.1	7686	encode_UNK_1	6	7692	GCF_000847585.1	Togaviridae	IV	Barmah Forest virus	+	UNK
NC_001786.1	NC_001786.1	7888	encode_UNK_1	6	7894	GCF_000847585.1	Togaviridae	IV	Barmah Forest virus	+	UNK
NC_001786.1	NC_001786.1	9172	encode_UNK_1	6	9178	GCF_000847585.1	Togaviridae	IV	Barmah Forest virus	+	UNK
NC_001786.1	NC_001786.1	9340	encode_UNK_1	6	9346	GCF_000847585.1	Togaviridae	IV	Barmah Forest virus	+	UNK
NC_001786.1	NC_001786.1	9421	encode_UNK_1	6	9427	GCF_000847585.1	Togaviridae	IV	Barmah Forest virus	+	UNK
NC_001786.1	NC_001786.1	9486	encode_UNK_1	6	9492	GCF_000847585.1	Togaviridae	IV	Barmah Forest virus	+	UNK
NC_001786.1	NC_001786.1	9816	encode_UNK_1	6	9822	GCF_000847585.1	Togaviridae	IV	Barmah Forest virus	+	UNK
NC_001786.1	NC_001786.1	9837	encode_UNK_1	6	9843	GCF_000847585.1	Togaviridae	IV	Barmah Forest virus	+	UNK
NC_001786.1	NC_001786.1	9849	encode_UNK_1	6	9855	GCF_000847585.1	Togaviridae	IV	Barmah Forest virus	+	UNK
NC_001786.1	NC_001786.1	11079	encode_UNK_1	6	11085	GCF_000847585.1	Togaviridae	IV	Barmah Forest virus	+	UNK
NC_001786.1	NC_001786.1	11183	encode_UNK_1	6	11189	GCF_000847585.1	Togaviridae	IV	Barmah Forest virus	+	UNK
NC_001786.1	NC_001786.1	11198	encode_UNK_1	6	11204	GCF_000847585.1	Togaviridae	IV	Barmah Forest virus	+	UNK
NC_001786.1	NC_001786.1	169	encode_UNK_1	6	175	GCF_000847585.1	Togaviridae	IV	Barmah Forest virus	-	UNK
NC_001786.1	NC_001786.1	2073	encode_UNK_1	6	2079	GCF_000847585.1	Togaviridae	IV	Barmah Forest virus	-	UNK
NC_001786.1	NC_001786.1	2856	encode_UNK_1	6	2862	GCF_000847585.1	Togaviridae	IV	Barmah Forest virus	-	UNK
NC_001786.1	NC_001786.1	3029	encode_UNK_1	6	3035	GCF_000847585.1	Togaviridae	IV	Barmah Forest virus	-	UNK
NC_001786.1	NC_001786.1	3203	encode_UNK_1	6	3209	GCF_000847585.1	Togaviridae	IV	Barmah Forest virus	-	UNK
NC_001786.1	NC_001786.1	4194	encode_UNK_1	6	4200	GCF_000847585.1	Togaviridae	IV	Barmah Forest virus	-	UNK
NC_001786.1	NC_001786.1	4825	encode_UNK_1	6	4831	GCF_000847585.1	Togaviridae	IV	Barmah Forest virus	-	UNK
NC_001786.1	NC_001786.1	5356	encode_UNK_1	6	5362	GCF_000847585.1	Togaviridae	IV	Barmah Forest virus	-	UNK
NC_001786.1	NC_001786.1	5631	encode_UNK_1	6	5637	GCF_000847585.1	Togaviridae	IV	Barmah Forest virus	-	UNK
NC_001786.1	NC_001786.1	6267	encode_UNK_1	6	6273	GCF_000847585.1	Togaviridae	IV	Barmah Forest virus	-	UNK
NC_001786.1	NC_001786.1	7482	encode_UNK_1	6	7488	GCF_000847585.1	Togaviridae	IV	Barmah Forest virus	-	UNK
NC_001786.1	NC_001786.1	7822	encode_UNK_1	6	7828	GCF_000847585.1	Togaviridae	IV	Barmah Forest virus	-	UNK
NC_001786.1	NC_001786.1	8517	encode_UNK_1	6	8523	GCF_000847585.1	Togaviridae	IV	Barmah Forest virus	-	UNK
NC_001786.1	NC_001786.1	8640	encode_UNK_1	6	8646	GCF_000847585.1	Togaviridae	IV	Barmah Forest virus	-	UNK
NC_003908.1	NC_003908.1	526	encode_UNK_1	6	532	GCF_000850885.1	Togaviridae	IV	Western equine encephalomyelitis virus	+	UNK
NC_003908.1	NC_003908.1	700	encode_UNK_1	6	706	GCF_000850885.1	Togaviridae	IV	Western equine encephalomyelitis virus	+	UNK
NC_003908.1	NC_003908.1	1066	encode_UNK_1	6	1072	GCF_000850885.1	Togaviridae	IV	Western equine encephalomyelitis virus	+	UNK
NC_003908.1	NC_003908.1	3664	encode_UNK_1	6	3670	GCF_000850885.1	Togaviridae	IV	Western equine encephalomyelitis virus	+	UNK
NC_003908.1	NC_003908.1	3841	encode_UNK_1	6	3847	GCF_000850885.1	Togaviridae	IV	Western equine encephalomyelitis virus	+	UNK
NC_003908.1	NC_003908.1	4036	encode_UNK_1	6	4042	GCF_000850885.1	Togaviridae	IV	Western equine encephalomyelitis virus	+	UNK
NC_003908.1	NC_003908.1	5979	encode_UNK_1	6	5985	GCF_000850885.1	Togaviridae	IV	Western equine encephalomyelitis virus	+	UNK
NC_003908.1	NC_003908.1	6588	encode_UNK_1	6	6594	GCF_000850885.1	Togaviridae	IV	Western equine encephalomyelitis virus	+	UNK
NC_003908.1	NC_003908.1	6780	encode_UNK_1	6	6786	GCF_000850885.1	Togaviridae	IV	Western equine encephalomyelitis virus	+	UNK
NC_003908.1	NC_003908.1	7296	encode_UNK_1	6	7302	GCF_000850885.1	Togaviridae	IV	Western equine encephalomyelitis virus	+	UNK
NC_003908.1	NC_003908.1	7602	encode_UNK_1	6	7608	GCF_000850885.1	Togaviridae	IV	Western equine encephalomyelitis virus	+	UNK
NC_003908.1	NC_003908.1	8732	encode_UNK_1	6	8738	GCF_000850885.1	Togaviridae	IV	Western equine encephalomyelitis virus	+	UNK
NC_003908.1	NC_003908.1	9236	encode_UNK_1	6	9242	GCF_000850885.1	Togaviridae	IV	Western equine encephalomyelitis virus	+	UNK
NC_003908.1	NC_003908.1	10758	encode_UNK_1	6	10764	GCF_000850885.1	Togaviridae	IV	Western equine encephalomyelitis virus	+	UNK
NC_003908.1	NC_003908.1	10929	encode_UNK_1	6	10935	GCF_000850885.1	Togaviridae	IV	Western equine encephalomyelitis virus	+	UNK
NC_003908.1	NC_003908.1	215	encode_UNK_1	6	221	GCF_000850885.1	Togaviridae	IV	Western equine encephalomyelitis virus	-	UNK
NC_003908.1	NC_003908.1	1254	encode_UNK_1	6	1260	GCF_000850885.1	Togaviridae	IV	Western equine encephalomyelitis virus	-	UNK
NC_003908.1	NC_003908.1	1493	encode_UNK_1	6	1499	GCF_000850885.1	Togaviridae	IV	Western equine encephalomyelitis virus	-	UNK
NC_003908.1	NC_003908.1	2390	encode_UNK_1	6	2396	GCF_000850885.1	Togaviridae	IV	Western equine encephalomyelitis virus	-	UNK
NC_003908.1	NC_003908.1	3791	encode_UNK_1	6	3797	GCF_000850885.1	Togaviridae	IV	Western equine encephalomyelitis virus	-	UNK
NC_003908.1	NC_003908.1	3836	encode_UNK_1	6	3842	GCF_000850885.1	Togaviridae	IV	Western equine encephalomyelitis virus	-	UNK
NC_003908.1	NC_003908.1	4051	encode_UNK_1	6	4057	GCF_000850885.1	Togaviridae	IV	Western equine encephalomyelitis virus	-	UNK
NC_003908.1	NC_003908.1	5272	encode_UNK_1	6	5278	GCF_000850885.1	Togaviridae	IV	Western equine encephalomyelitis virus	-	UNK
NC_003908.1	NC_003908.1	5980	encode_UNK_1	6	5986	GCF_000850885.1	Togaviridae	IV	Western equine encephalomyelitis virus	-	UNK
NC_003908.1	NC_003908.1	6152	encode_UNK_1	6	6158	GCF_000850885.1	Togaviridae	IV	Western equine encephalomyelitis virus	-	UNK
NC_003908.1	NC_003908.1	7408	encode_UNK_1	6	7414	GCF_000850885.1	Togaviridae	IV	Western equine encephalomyelitis virus	-	UNK
NC_003908.1	NC_003908.1	7751	encode_UNK_1	6	7757	GCF_000850885.1	Togaviridae	IV	Western equine encephalomyelitis virus	-	UNK
NC_003908.1	NC_003908.1	7891	encode_UNK_1	6	7897	GCF_000850885.1	Togaviridae	IV	Western equine encephalomyelitis virus	-	UNK
NC_003908.1	NC_003908.1	8551	encode_UNK_1	6	8557	GCF_000850885.1	Togaviridae	IV	Western equine encephalomyelitis virus	-	UNK
NC_003908.1	NC_003908.1	9046	encode_UNK_1	6	9052	GCF_000850885.1	Togaviridae	IV	Western equine encephalomyelitis virus	-	UNK
NC_003908.1	NC_003908.1	9256	encode_UNK_1	6	9262	GCF_000850885.1	Togaviridae	IV	Western equine encephalomyelitis virus	-	UNK
NC_003908.1	NC_003908.1	10336	encode_UNK_1	6	10342	GCF_000850885.1	Togaviridae	IV	Western equine encephalomyelitis virus	-	UNK
NC_003908.1	NC_003908.1	10756	encode_UNK_1	6	10762	GCF_000850885.1	Togaviridae	IV	Western equine encephalomyelitis virus	-	UNK
NC_003908.1	NC_003908.1	11470	encode_UNK_1	6	11476	GCF_000850885.1	Togaviridae	IV	Western equine encephalomyelitis virus	-	UNK
NC_002645.1	NC_002645.1	1010	encode_UNK_1	6	1016	GCF_000853505.1	Coronaviridae	IV	Human coronavirus 229E	+	UNK
NC_002645.1	NC_002645.1	1018	encode_UNK_1	6	1024	GCF_000853505.1	Coronaviridae	IV	Human coronavirus 229E	+	UNK
NC_002645.1	NC_002645.1	1433	encode_UNK_1	6	1439	GCF_000853505.1	Coronaviridae	IV	Human coronavirus 229E	+	UNK
NC_002645.1	NC_002645.1	1997	encode_UNK_1	6	2003	GCF_000853505.1	Coronaviridae	IV	Human coronavirus 229E	+	UNK
NC_002645.1	NC_002645.1	2771	encode_UNK_1	6	2777	GCF_000853505.1	Coronaviridae	IV	Human coronavirus 229E	+	UNK
NC_002645.1	NC_002645.1	4594	encode_UNK_1	6	4600	GCF_000853505.1	Coronaviridae	IV	Human coronavirus 229E	+	UNK
NC_002645.1	NC_002645.1	4691	encode_UNK_1	6	4697	GCF_000853505.1	Coronaviridae	IV	Human coronavirus 229E	+	UNK
NC_002645.1	NC_002645.1	4783	encode_UNK_1	6	4789	GCF_000853505.1	Coronaviridae	IV	Human coronavirus 229E	+	UNK
NC_002645.1	NC_002645.1	4802	encode_UNK_1	6	4808	GCF_000853505.1	Coronaviridae	IV	Human coronavirus 229E	+	UNK
NC_002645.1	NC_002645.1	4814	encode_UNK_1	6	4820	GCF_000853505.1	Coronaviridae	IV	Human coronavirus 229E	+	UNK
NC_002645.1	NC_002645.1	6509	encode_UNK_1	6	6515	GCF_000853505.1	Coronaviridae	IV	Human coronavirus 229E	+	UNK
NC_002645.1	NC_002645.1	7234	encode_UNK_1	6	7240	GCF_000853505.1	Coronaviridae	IV	Human coronavirus 229E	+	UNK
NC_002645.1	NC_002645.1	7385	encode_UNK_1	6	7391	GCF_000853505.1	Coronaviridae	IV	Human coronavirus 229E	+	UNK
NC_002645.1	NC_002645.1	8572	encode_UNK_1	6	8578	GCF_000853505.1	Coronaviridae	IV	Human coronavirus 229E	+	UNK
NC_002645.1	NC_002645.1	8707	encode_UNK_1	6	8713	GCF_000853505.1	Coronaviridae	IV	Human coronavirus 229E	+	UNK
NC_002645.1	NC_002645.1	9100	encode_UNK_1	6	9106	GCF_000853505.1	Coronaviridae	IV	Human coronavirus 229E	+	UNK
NC_002645.1	NC_002645.1	9526	encode_UNK_1	6	9532	GCF_000853505.1	Coronaviridae	IV	Human coronavirus 229E	+	UNK
NC_002645.1	NC_002645.1	10553	encode_UNK_1	6	10559	GCF_000853505.1	Coronaviridae	IV	Human coronavirus 229E	+	UNK
NC_002645.1	NC_002645.1	10718	encode_UNK_1	6	10724	GCF_000853505.1	Coronaviridae	IV	Human coronavirus 229E	+	UNK
NC_002645.1	NC_002645.1	10774	encode_UNK_1	6	10780	GCF_000853505.1	Coronaviridae	IV	Human coronavirus 229E	+	UNK
NC_002645.1	NC_002645.1	10796	encode_UNK_1	6	10802	GCF_000853505.1	Coronaviridae	IV	Human coronavirus 229E	+	UNK
NC_002645.1	NC_002645.1	11429	encode_UNK_1	6	11435	GCF_000853505.1	Coronaviridae	IV	Human coronavirus 229E	+	UNK
NC_002645.1	NC_002645.1	12817	encode_UNK_1	6	12823	GCF_000853505.1	Coronaviridae	IV	Human coronavirus 229E	+	UNK
NC_002645.1	NC_002645.1	13008	encode_UNK_1	6	13014	GCF_000853505.1	Coronaviridae	IV	Human coronavirus 229E	+	UNK
NC_002645.1	NC_002645.1	13227	encode_UNK_1	6	13233	GCF_000853505.1	Coronaviridae	IV	Human coronavirus 229E	+	UNK
NC_002645.1	NC_002645.1	13530	encode_UNK_1	6	13536	GCF_000853505.1	Coronaviridae	IV	Human coronavirus 229E	+	UNK
NC_002645.1	NC_002645.1	14035	encode_UNK_1	6	14041	GCF_000853505.1	Coronaviridae	IV	Human coronavirus 229E	+	UNK
NC_002645.1	NC_002645.1	14166	encode_UNK_1	6	14172	GCF_000853505.1	Coronaviridae	IV	Human coronavirus 229E	+	UNK
NC_002645.1	NC_002645.1	14391	encode_UNK_1	6	14397	GCF_000853505.1	Coronaviridae	IV	Human coronavirus 229E	+	UNK
NC_002645.1	NC_002645.1	14443	encode_UNK_1	6	14449	GCF_000853505.1	Coronaviridae	IV	Human coronavirus 229E	+	UNK
NC_002645.1	NC_002645.1	14815	encode_UNK_1	6	14821	GCF_000853505.1	Coronaviridae	IV	Human coronavirus 229E	+	UNK
NC_002645.1	NC_002645.1	15402	encode_UNK_1	6	15408	GCF_000853505.1	Coronaviridae	IV	Human coronavirus 229E	+	UNK
NC_002645.1	NC_002645.1	15933	encode_UNK_1	6	15939	GCF_000853505.1	Coronaviridae	IV	Human coronavirus 229E	+	UNK
NC_002645.1	NC_002645.1	16051	encode_UNK_1	6	16057	GCF_000853505.1	Coronaviridae	IV	Human coronavirus 229E	+	UNK
NC_002645.1	NC_002645.1	16348	encode_UNK_1	6	16354	GCF_000853505.1	Coronaviridae	IV	Human coronavirus 229E	+	UNK
NC_002645.1	NC_002645.1	17257	encode_UNK_1	6	17263	GCF_000853505.1	Coronaviridae	IV	Human coronavirus 229E	+	UNK
NC_002645.1	NC_002645.1	17325	encode_UNK_1	6	17331	GCF_000853505.1	Coronaviridae	IV	Human coronavirus 229E	+	UNK
NC_002645.1	NC_002645.1	17722	encode_UNK_1	6	17728	GCF_000853505.1	Coronaviridae	IV	Human coronavirus 229E	+	UNK
NC_002645.1	NC_002645.1	18697	encode_UNK_1	6	18703	GCF_000853505.1	Coronaviridae	IV	Human coronavirus 229E	+	UNK
NC_002645.1	NC_002645.1	18741	encode_UNK_1	6	18747	GCF_000853505.1	Coronaviridae	IV	Human coronavirus 229E	+	UNK
NC_002645.1	NC_002645.1	19987	encode_UNK_1	6	19993	GCF_000853505.1	Coronaviridae	IV	Human coronavirus 229E	+	UNK
NC_002645.1	NC_002645.1	20482	encode_UNK_1	6	20488	GCF_000853505.1	Coronaviridae	IV	Human coronavirus 229E	+	UNK
NC_002645.1	NC_002645.1	20491	encode_UNK_1	6	20497	GCF_000853505.1	Coronaviridae	IV	Human coronavirus 229E	+	UNK
NC_002645.1	NC_002645.1	20539	encode_UNK_1	6	20545	GCF_000853505.1	Coronaviridae	IV	Human coronavirus 229E	+	UNK
NC_002645.1	NC_002645.1	20550	encode_UNK_1	6	20556	GCF_000853505.1	Coronaviridae	IV	Human coronavirus 229E	+	UNK
NC_002645.1	NC_002645.1	21016	encode_UNK_1	6	21022	GCF_000853505.1	Coronaviridae	IV	Human coronavirus 229E	+	UNK
NC_002645.1	NC_002645.1	21199	encode_UNK_1	6	21205	GCF_000853505.1	Coronaviridae	IV	Human coronavirus 229E	+	UNK
NC_002645.1	NC_002645.1	21268	encode_UNK_1	6	21274	GCF_000853505.1	Coronaviridae	IV	Human coronavirus 229E	+	UNK
NC_002645.1	NC_002645.1	21872	encode_UNK_1	6	21878	GCF_000853505.1	Coronaviridae	IV	Human coronavirus 229E	+	UNK
NC_002645.1	NC_002645.1	21953	encode_UNK_1	6	21959	GCF_000853505.1	Coronaviridae	IV	Human coronavirus 229E	+	UNK
NC_002645.1	NC_002645.1	22511	encode_UNK_1	6	22517	GCF_000853505.1	Coronaviridae	IV	Human coronavirus 229E	+	UNK
NC_002645.1	NC_002645.1	22559	encode_UNK_1	6	22565	GCF_000853505.1	Coronaviridae	IV	Human coronavirus 229E	+	UNK
NC_002645.1	NC_002645.1	22583	encode_UNK_1	6	22589	GCF_000853505.1	Coronaviridae	IV	Human coronavirus 229E	+	UNK
NC_002645.1	NC_002645.1	22658	encode_UNK_1	6	22664	GCF_000853505.1	Coronaviridae	IV	Human coronavirus 229E	+	UNK
NC_002645.1	NC_002645.1	22840	encode_UNK_1	6	22846	GCF_000853505.1	Coronaviridae	IV	Human coronavirus 229E	+	UNK
NC_002645.1	NC_002645.1	22879	encode_UNK_1	6	22885	GCF_000853505.1	Coronaviridae	IV	Human coronavirus 229E	+	UNK
NC_002645.1	NC_002645.1	23780	encode_UNK_1	6	23786	GCF_000853505.1	Coronaviridae	IV	Human coronavirus 229E	+	UNK
NC_002645.1	NC_002645.1	23863	encode_UNK_1	6	23869	GCF_000853505.1	Coronaviridae	IV	Human coronavirus 229E	+	UNK
NC_002645.1	NC_002645.1	24005	encode_UNK_1	6	24011	GCF_000853505.1	Coronaviridae	IV	Human coronavirus 229E	+	UNK
NC_002645.1	NC_002645.1	24142	encode_UNK_1	6	24148	GCF_000853505.1	Coronaviridae	IV	Human coronavirus 229E	+	UNK
NC_002645.1	NC_002645.1	24157	encode_UNK_1	6	24163	GCF_000853505.1	Coronaviridae	IV	Human coronavirus 229E	+	UNK
NC_002645.1	NC_002645.1	25229	encode_UNK_1	6	25235	GCF_000853505.1	Coronaviridae	IV	Human coronavirus 229E	+	UNK
NC_002645.1	NC_002645.1	26261	encode_UNK_1	6	26267	GCF_000853505.1	Coronaviridae	IV	Human coronavirus 229E	+	UNK
NC_002645.1	NC_002645.1	26886	encode_UNK_1	6	26892	GCF_000853505.1	Coronaviridae	IV	Human coronavirus 229E	+	UNK
NC_002645.1	NC_002645.1	27238	encode_UNK_1	6	27244	GCF_000853505.1	Coronaviridae	IV	Human coronavirus 229E	+	UNK
NC_002645.1	NC_002645.1	65	encode_UNK_1	6	71	GCF_000853505.1	Coronaviridae	IV	Human coronavirus 229E	-	UNK
NC_002645.1	NC_002645.1	462	encode_UNK_1	6	468	GCF_000853505.1	Coronaviridae	IV	Human coronavirus 229E	-	UNK
NC_002645.1	NC_002645.1	772	encode_UNK_1	6	778	GCF_000853505.1	Coronaviridae	IV	Human coronavirus 229E	-	UNK
NC_002645.1	NC_002645.1	997	encode_UNK_1	6	1003	GCF_000853505.1	Coronaviridae	IV	Human coronavirus 229E	-	UNK
NC_002645.1	NC_002645.1	1306	encode_UNK_1	6	1312	GCF_000853505.1	Coronaviridae	IV	Human coronavirus 229E	-	UNK
NC_002645.1	NC_002645.1	2329	encode_UNK_1	6	2335	GCF_000853505.1	Coronaviridae	IV	Human coronavirus 229E	-	UNK
NC_002645.1	NC_002645.1	2462	encode_UNK_1	6	2468	GCF_000853505.1	Coronaviridae	IV	Human coronavirus 229E	-	UNK
NC_002645.1	NC_002645.1	2569	encode_UNK_1	6	2575	GCF_000853505.1	Coronaviridae	IV	Human coronavirus 229E	-	UNK
NC_002645.1	NC_002645.1	2720	encode_UNK_1	6	2726	GCF_000853505.1	Coronaviridae	IV	Human coronavirus 229E	-	UNK
NC_002645.1	NC_002645.1	3079	encode_UNK_1	6	3085	GCF_000853505.1	Coronaviridae	IV	Human coronavirus 229E	-	UNK
NC_002645.1	NC_002645.1	3266	encode_UNK_1	6	3272	GCF_000853505.1	Coronaviridae	IV	Human coronavirus 229E	-	UNK
NC_002645.1	NC_002645.1	3809	encode_UNK_1	6	3815	GCF_000853505.1	Coronaviridae	IV	Human coronavirus 229E	-	UNK
NC_002645.1	NC_002645.1	4052	encode_UNK_1	6	4058	GCF_000853505.1	Coronaviridae	IV	Human coronavirus 229E	-	UNK
NC_002645.1	NC_002645.1	4598	encode_UNK_1	6	4604	GCF_000853505.1	Coronaviridae	IV	Human coronavirus 229E	-	UNK
NC_002645.1	NC_002645.1	4760	encode_UNK_1	6	4766	GCF_000853505.1	Coronaviridae	IV	Human coronavirus 229E	-	UNK
NC_002645.1	NC_002645.1	5006	encode_UNK_1	6	5012	GCF_000853505.1	Coronaviridae	IV	Human coronavirus 229E	-	UNK
NC_002645.1	NC_002645.1	5285	encode_UNK_1	6	5291	GCF_000853505.1	Coronaviridae	IV	Human coronavirus 229E	-	UNK
NC_002645.1	NC_002645.1	5405	encode_UNK_1	6	5411	GCF_000853505.1	Coronaviridae	IV	Human coronavirus 229E	-	UNK
NC_002645.1	NC_002645.1	5741	encode_UNK_1	6	5747	GCF_000853505.1	Coronaviridae	IV	Human coronavirus 229E	-	UNK
NC_002645.1	NC_002645.1	5996	encode_UNK_1	6	6002	GCF_000853505.1	Coronaviridae	IV	Human coronavirus 229E	-	UNK
NC_002645.1	NC_002645.1	6185	encode_UNK_1	6	6191	GCF_000853505.1	Coronaviridae	IV	Human coronavirus 229E	-	UNK
NC_002645.1	NC_002645.1	6563	encode_UNK_1	6	6569	GCF_000853505.1	Coronaviridae	IV	Human coronavirus 229E	-	UNK
NC_002645.1	NC_002645.1	6753	encode_UNK_1	6	6759	GCF_000853505.1	Coronaviridae	IV	Human coronavirus 229E	-	UNK
NC_002645.1	NC_002645.1	8304	encode_UNK_1	6	8310	GCF_000853505.1	Coronaviridae	IV	Human coronavirus 229E	-	UNK
NC_002645.1	NC_002645.1	8400	encode_UNK_1	6	8406	GCF_000853505.1	Coronaviridae	IV	Human coronavirus 229E	-	UNK
NC_002645.1	NC_002645.1	8517	encode_UNK_1	6	8523	GCF_000853505.1	Coronaviridae	IV	Human coronavirus 229E	-	UNK
NC_002645.1	NC_002645.1	8868	encode_UNK_1	6	8874	GCF_000853505.1	Coronaviridae	IV	Human coronavirus 229E	-	UNK
NC_002645.1	NC_002645.1	9246	encode_UNK_1	6	9252	GCF_000853505.1	Coronaviridae	IV	Human coronavirus 229E	-	UNK
NC_002645.1	NC_002645.1	9351	encode_UNK_1	6	9357	GCF_000853505.1	Coronaviridae	IV	Human coronavirus 229E	-	UNK
NC_002645.1	NC_002645.1	9486	encode_UNK_1	6	9492	GCF_000853505.1	Coronaviridae	IV	Human coronavirus 229E	-	UNK
NC_002645.1	NC_002645.1	9939	encode_UNK_1	6	9945	GCF_000853505.1	Coronaviridae	IV	Human coronavirus 229E	-	UNK
NC_002645.1	NC_002645.1	10896	encode_UNK_1	6	10902	GCF_000853505.1	Coronaviridae	IV	Human coronavirus 229E	-	UNK
NC_002645.1	NC_002645.1	10992	encode_UNK_1	6	10998	GCF_000853505.1	Coronaviridae	IV	Human coronavirus 229E	-	UNK
NC_002645.1	NC_002645.1	11385	encode_UNK_1	6	11391	GCF_000853505.1	Coronaviridae	IV	Human coronavirus 229E	-	UNK
NC_002645.1	NC_002645.1	11559	encode_UNK_1	6	11565	GCF_000853505.1	Coronaviridae	IV	Human coronavirus 229E	-	UNK
NC_002645.1	NC_002645.1	11650	encode_UNK_1	6	11656	GCF_000853505.1	Coronaviridae	IV	Human coronavirus 229E	-	UNK
NC_002645.1	NC_002645.1	11670	encode_UNK_1	6	11676	GCF_000853505.1	Coronaviridae	IV	Human coronavirus 229E	-	UNK
NC_002645.1	NC_002645.1	11958	encode_UNK_1	6	11964	GCF_000853505.1	Coronaviridae	IV	Human coronavirus 229E	-	UNK
NC_002645.1	NC_002645.1	12216	encode_UNK_1	6	12222	GCF_000853505.1	Coronaviridae	IV	Human coronavirus 229E	-	UNK
NC_002645.1	NC_002645.1	12291	encode_UNK_1	6	12297	GCF_000853505.1	Coronaviridae	IV	Human coronavirus 229E	-	UNK
NC_002645.1	NC_002645.1	12444	encode_UNK_1	6	12450	GCF_000853505.1	Coronaviridae	IV	Human coronavirus 229E	-	UNK
NC_002645.1	NC_002645.1	12975	encode_UNK_1	6	12981	GCF_000853505.1	Coronaviridae	IV	Human coronavirus 229E	-	UNK
NC_002645.1	NC_002645.1	12999	encode_UNK_1	6	13005	GCF_000853505.1	Coronaviridae	IV	Human coronavirus 229E	-	UNK
NC_002645.1	NC_002645.1	14094	encode_UNK_1	6	14100	GCF_000853505.1	Coronaviridae	IV	Human coronavirus 229E	-	UNK
NC_002645.1	NC_002645.1	14478	encode_UNK_1	6	14484	GCF_000853505.1	Coronaviridae	IV	Human coronavirus 229E	-	UNK
NC_002645.1	NC_002645.1	14547	encode_UNK_1	6	14553	GCF_000853505.1	Coronaviridae	IV	Human coronavirus 229E	-	UNK
NC_002645.1	NC_002645.1	15086	encode_UNK_1	6	15092	GCF_000853505.1	Coronaviridae	IV	Human coronavirus 229E	-	UNK
NC_002645.1	NC_002645.1	16431	encode_UNK_1	6	16437	GCF_000853505.1	Coronaviridae	IV	Human coronavirus 229E	-	UNK
NC_002645.1	NC_002645.1	16487	encode_UNK_1	6	16493	GCF_000853505.1	Coronaviridae	IV	Human coronavirus 229E	-	UNK
NC_002645.1	NC_002645.1	16844	encode_UNK_1	6	16850	GCF_000853505.1	Coronaviridae	IV	Human coronavirus 229E	-	UNK
NC_002645.1	NC_002645.1	17372	encode_UNK_1	6	17378	GCF_000853505.1	Coronaviridae	IV	Human coronavirus 229E	-	UNK
NC_002645.1	NC_002645.1	17564	encode_UNK_1	6	17570	GCF_000853505.1	Coronaviridae	IV	Human coronavirus 229E	-	UNK
NC_002645.1	NC_002645.1	17735	encode_UNK_1	6	17741	GCF_000853505.1	Coronaviridae	IV	Human coronavirus 229E	-	UNK
NC_002645.1	NC_002645.1	17814	encode_UNK_1	6	17820	GCF_000853505.1	Coronaviridae	IV	Human coronavirus 229E	-	UNK
NC_002645.1	NC_002645.1	17849	encode_UNK_1	6	17855	GCF_000853505.1	Coronaviridae	IV	Human coronavirus 229E	-	UNK
NC_002645.1	NC_002645.1	18326	encode_UNK_1	6	18332	GCF_000853505.1	Coronaviridae	IV	Human coronavirus 229E	-	UNK
NC_002645.1	NC_002645.1	19043	encode_UNK_1	6	19049	GCF_000853505.1	Coronaviridae	IV	Human coronavirus 229E	-	UNK
NC_002645.1	NC_002645.1	19346	encode_UNK_1	6	19352	GCF_000853505.1	Coronaviridae	IV	Human coronavirus 229E	-	UNK
NC_002645.1	NC_002645.1	19583	encode_UNK_1	6	19589	GCF_000853505.1	Coronaviridae	IV	Human coronavirus 229E	-	UNK
NC_002645.1	NC_002645.1	19658	encode_UNK_1	6	19664	GCF_000853505.1	Coronaviridae	IV	Human coronavirus 229E	-	UNK
NC_002645.1	NC_002645.1	19775	encode_UNK_1	6	19781	GCF_000853505.1	Coronaviridae	IV	Human coronavirus 229E	-	UNK
NC_002645.1	NC_002645.1	19832	encode_UNK_1	6	19838	GCF_000853505.1	Coronaviridae	IV	Human coronavirus 229E	-	UNK
NC_002645.1	NC_002645.1	19973	encode_UNK_1	6	19979	GCF_000853505.1	Coronaviridae	IV	Human coronavirus 229E	-	UNK
NC_002645.1	NC_002645.1	20936	encode_UNK_1	6	20942	GCF_000853505.1	Coronaviridae	IV	Human coronavirus 229E	-	UNK
NC_002645.1	NC_002645.1	21044	encode_UNK_1	6	21050	GCF_000853505.1	Coronaviridae	IV	Human coronavirus 229E	-	UNK
NC_002645.1	NC_002645.1	21299	encode_UNK_1	6	21305	GCF_000853505.1	Coronaviridae	IV	Human coronavirus 229E	-	UNK
NC_002645.1	NC_002645.1	21668	encode_UNK_1	6	21674	GCF_000853505.1	Coronaviridae	IV	Human coronavirus 229E	-	UNK
NC_002645.1	NC_002645.1	21722	encode_UNK_1	6	21728	GCF_000853505.1	Coronaviridae	IV	Human coronavirus 229E	-	UNK
NC_002645.1	NC_002645.1	21743	encode_UNK_1	6	21749	GCF_000853505.1	Coronaviridae	IV	Human coronavirus 229E	-	UNK
NC_002645.1	NC_002645.1	21783	encode_UNK_1	6	21789	GCF_000853505.1	Coronaviridae	IV	Human coronavirus 229E	-	UNK
NC_002645.1	NC_002645.1	22061	encode_UNK_1	6	22067	GCF_000853505.1	Coronaviridae	IV	Human coronavirus 229E	-	UNK
NC_002645.1	NC_002645.1	22223	encode_UNK_1	6	22229	GCF_000853505.1	Coronaviridae	IV	Human coronavirus 229E	-	UNK
NC_002645.1	NC_002645.1	22691	encode_UNK_1	6	22697	GCF_000853505.1	Coronaviridae	IV	Human coronavirus 229E	-	UNK
NC_002645.1	NC_002645.1	23057	encode_UNK_1	6	23063	GCF_000853505.1	Coronaviridae	IV	Human coronavirus 229E	-	UNK
NC_002645.1	NC_002645.1	23111	encode_UNK_1	6	23117	GCF_000853505.1	Coronaviridae	IV	Human coronavirus 229E	-	UNK
NC_002645.1	NC_002645.1	23237	encode_UNK_1	6	23243	GCF_000853505.1	Coronaviridae	IV	Human coronavirus 229E	-	UNK
NC_002645.1	NC_002645.1	23399	encode_UNK_1	6	23405	GCF_000853505.1	Coronaviridae	IV	Human coronavirus 229E	-	UNK
NC_002645.1	NC_002645.1	23588	encode_UNK_1	6	23594	GCF_000853505.1	Coronaviridae	IV	Human coronavirus 229E	-	UNK
NC_002645.1	NC_002645.1	24368	encode_UNK_1	6	24374	GCF_000853505.1	Coronaviridae	IV	Human coronavirus 229E	-	UNK
NC_002645.1	NC_002645.1	25082	encode_UNK_1	6	25088	GCF_000853505.1	Coronaviridae	IV	Human coronavirus 229E	-	UNK
NC_002645.1	NC_002645.1	26318	encode_UNK_1	6	26324	GCF_000853505.1	Coronaviridae	IV	Human coronavirus 229E	-	UNK
NC_002645.1	NC_002645.1	26546	encode_UNK_1	6	26552	GCF_000853505.1	Coronaviridae	IV	Human coronavirus 229E	-	UNK
NC_002645.1	NC_002645.1	27024	encode_UNK_1	6	27030	GCF_000853505.1	Coronaviridae	IV	Human coronavirus 229E	-	UNK
NC_002645.1	NC_002645.1	27246	encode_UNK_1	6	27252	GCF_000853505.1	Coronaviridae	IV	Human coronavirus 229E	-	UNK
NC_004421.1	NC_004421.1	4792	encode_UNK_1	6	4798	GCF_000853805.1	Picornaviridae	IV	Aichivirus B genomic RNA	+	UNK
NC_004421.1	NC_004421.1	5807	encode_UNK_1	6	5813	GCF_000853805.1	Picornaviridae	IV	Aichivirus B genomic RNA	+	UNK
NC_004421.1	NC_004421.1	2689	encode_UNK_1	6	2695	GCF_000853805.1	Picornaviridae	IV	Aichivirus B genomic RNA	-	UNK
NC_004421.1	NC_004421.1	3764	encode_UNK_1	6	3770	GCF_000853805.1	Picornaviridae	IV	Aichivirus B genomic RNA	-	UNK
NC_004421.1	NC_004421.1	3913	encode_UNK_1	6	3919	GCF_000853805.1	Picornaviridae	IV	Aichivirus B genomic RNA	-	UNK
NC_004421.1	NC_004421.1	7516	encode_UNK_1	6	7522	GCF_000853805.1	Picornaviridae	IV	Aichivirus B genomic RNA	-	UNK
NC_005831.2	NC_005831.2	1186	encode_UNK_1	6	1192	GCF_000853865.1	Coronaviridae	IV	Human Coronavirus NL63	+	UNK
NC_005831.2	NC_005831.2	1424	encode_UNK_1	6	1430	GCF_000853865.1	Coronaviridae	IV	Human Coronavirus NL63	+	UNK
NC_005831.2	NC_005831.2	1571	encode_UNK_1	6	1577	GCF_000853865.1	Coronaviridae	IV	Human Coronavirus NL63	+	UNK
NC_005831.2	NC_005831.2	2078	encode_UNK_1	6	2084	GCF_000853865.1	Coronaviridae	IV	Human Coronavirus NL63	+	UNK
NC_005831.2	NC_005831.2	2545	encode_UNK_1	6	2551	GCF_000853865.1	Coronaviridae	IV	Human Coronavirus NL63	+	UNK
NC_005831.2	NC_005831.2	2690	encode_UNK_1	6	2696	GCF_000853865.1	Coronaviridae	IV	Human Coronavirus NL63	+	UNK
NC_005831.2	NC_005831.2	2750	encode_UNK_1	6	2756	GCF_000853865.1	Coronaviridae	IV	Human Coronavirus NL63	+	UNK
NC_005831.2	NC_005831.2	2798	encode_UNK_1	6	2804	GCF_000853865.1	Coronaviridae	IV	Human Coronavirus NL63	+	UNK
NC_005831.2	NC_005831.2	2971	encode_UNK_1	6	2977	GCF_000853865.1	Coronaviridae	IV	Human Coronavirus NL63	+	UNK
NC_005831.2	NC_005831.2	3260	encode_UNK_1	6	3266	GCF_000853865.1	Coronaviridae	IV	Human Coronavirus NL63	+	UNK
NC_005831.2	NC_005831.2	3476	encode_UNK_1	6	3482	GCF_000853865.1	Coronaviridae	IV	Human Coronavirus NL63	+	UNK
NC_005831.2	NC_005831.2	3599	encode_UNK_1	6	3605	GCF_000853865.1	Coronaviridae	IV	Human Coronavirus NL63	+	UNK
NC_005831.2	NC_005831.2	3632	encode_UNK_1	6	3638	GCF_000853865.1	Coronaviridae	IV	Human Coronavirus NL63	+	UNK
NC_005831.2	NC_005831.2	3806	encode_UNK_1	6	3812	GCF_000853865.1	Coronaviridae	IV	Human Coronavirus NL63	+	UNK
NC_005831.2	NC_005831.2	3898	encode_UNK_1	6	3904	GCF_000853865.1	Coronaviridae	IV	Human Coronavirus NL63	+	UNK
NC_005831.2	NC_005831.2	4093	encode_UNK_1	6	4099	GCF_000853865.1	Coronaviridae	IV	Human Coronavirus NL63	+	UNK
NC_005831.2	NC_005831.2	4241	encode_UNK_1	6	4247	GCF_000853865.1	Coronaviridae	IV	Human Coronavirus NL63	+	UNK
NC_005831.2	NC_005831.2	4409	encode_UNK_1	6	4415	GCF_000853865.1	Coronaviridae	IV	Human Coronavirus NL63	+	UNK
NC_005831.2	NC_005831.2	4460	encode_UNK_1	6	4466	GCF_000853865.1	Coronaviridae	IV	Human Coronavirus NL63	+	UNK
NC_005831.2	NC_005831.2	5429	encode_UNK_1	6	5435	GCF_000853865.1	Coronaviridae	IV	Human Coronavirus NL63	+	UNK
NC_005831.2	NC_005831.2	5516	encode_UNK_1	6	5522	GCF_000853865.1	Coronaviridae	IV	Human Coronavirus NL63	+	UNK
NC_005831.2	NC_005831.2	5866	encode_UNK_1	6	5872	GCF_000853865.1	Coronaviridae	IV	Human Coronavirus NL63	+	UNK
NC_005831.2	NC_005831.2	5927	encode_UNK_1	6	5933	GCF_000853865.1	Coronaviridae	IV	Human Coronavirus NL63	+	UNK
NC_005831.2	NC_005831.2	6035	encode_UNK_1	6	6041	GCF_000853865.1	Coronaviridae	IV	Human Coronavirus NL63	+	UNK
NC_005831.2	NC_005831.2	6044	encode_UNK_1	6	6050	GCF_000853865.1	Coronaviridae	IV	Human Coronavirus NL63	+	UNK
NC_005831.2	NC_005831.2	6257	encode_UNK_1	6	6263	GCF_000853865.1	Coronaviridae	IV	Human Coronavirus NL63	+	UNK
NC_005831.2	NC_005831.2	6533	encode_UNK_1	6	6539	GCF_000853865.1	Coronaviridae	IV	Human Coronavirus NL63	+	UNK
NC_005831.2	NC_005831.2	6619	encode_UNK_1	6	6625	GCF_000853865.1	Coronaviridae	IV	Human Coronavirus NL63	+	UNK
NC_005831.2	NC_005831.2	8239	encode_UNK_1	6	8245	GCF_000853865.1	Coronaviridae	IV	Human Coronavirus NL63	+	UNK
NC_005831.2	NC_005831.2	8432	encode_UNK_1	6	8438	GCF_000853865.1	Coronaviridae	IV	Human Coronavirus NL63	+	UNK
NC_005831.2	NC_005831.2	8518	encode_UNK_1	6	8524	GCF_000853865.1	Coronaviridae	IV	Human Coronavirus NL63	+	UNK
NC_005831.2	NC_005831.2	8753	encode_UNK_1	6	8759	GCF_000853865.1	Coronaviridae	IV	Human Coronavirus NL63	+	UNK
NC_005831.2	NC_005831.2	9080	encode_UNK_1	6	9086	GCF_000853865.1	Coronaviridae	IV	Human Coronavirus NL63	+	UNK
NC_005831.2	NC_005831.2	9196	encode_UNK_1	6	9202	GCF_000853865.1	Coronaviridae	IV	Human Coronavirus NL63	+	UNK
NC_005831.2	NC_005831.2	9442	encode_UNK_1	6	9448	GCF_000853865.1	Coronaviridae	IV	Human Coronavirus NL63	+	UNK
NC_005831.2	NC_005831.2	9601	encode_UNK_1	6	9607	GCF_000853865.1	Coronaviridae	IV	Human Coronavirus NL63	+	UNK
NC_005831.2	NC_005831.2	9872	encode_UNK_1	6	9878	GCF_000853865.1	Coronaviridae	IV	Human Coronavirus NL63	+	UNK
NC_005831.2	NC_005831.2	9889	encode_UNK_1	6	9895	GCF_000853865.1	Coronaviridae	IV	Human Coronavirus NL63	+	UNK
NC_005831.2	NC_005831.2	10162	encode_UNK_1	6	10168	GCF_000853865.1	Coronaviridae	IV	Human Coronavirus NL63	+	UNK
NC_005831.2	NC_005831.2	10333	encode_UNK_1	6	10339	GCF_000853865.1	Coronaviridae	IV	Human Coronavirus NL63	+	UNK
NC_005831.2	NC_005831.2	10535	encode_UNK_1	6	10541	GCF_000853865.1	Coronaviridae	IV	Human Coronavirus NL63	+	UNK
NC_005831.2	NC_005831.2	10580	encode_UNK_1	6	10586	GCF_000853865.1	Coronaviridae	IV	Human Coronavirus NL63	+	UNK
NC_005831.2	NC_005831.2	10609	encode_UNK_1	6	10615	GCF_000853865.1	Coronaviridae	IV	Human Coronavirus NL63	+	UNK
NC_005831.2	NC_005831.2	10636	encode_UNK_1	6	10642	GCF_000853865.1	Coronaviridae	IV	Human Coronavirus NL63	+	UNK
NC_005831.2	NC_005831.2	11005	encode_UNK_1	6	11011	GCF_000853865.1	Coronaviridae	IV	Human Coronavirus NL63	+	UNK
NC_005831.2	NC_005831.2	11117	encode_UNK_1	6	11123	GCF_000853865.1	Coronaviridae	IV	Human Coronavirus NL63	+	UNK
NC_005831.2	NC_005831.2	11348	encode_UNK_1	6	11354	GCF_000853865.1	Coronaviridae	IV	Human Coronavirus NL63	+	UNK
NC_005831.2	NC_005831.2	11422	encode_UNK_1	6	11428	GCF_000853865.1	Coronaviridae	IV	Human Coronavirus NL63	+	UNK
NC_005831.2	NC_005831.2	11489	encode_UNK_1	6	11495	GCF_000853865.1	Coronaviridae	IV	Human Coronavirus NL63	+	UNK
NC_005831.2	NC_005831.2	11749	encode_UNK_1	6	11755	GCF_000853865.1	Coronaviridae	IV	Human Coronavirus NL63	+	UNK
NC_005831.2	NC_005831.2	12329	encode_UNK_1	6	12335	GCF_000853865.1	Coronaviridae	IV	Human Coronavirus NL63	+	UNK
NC_005831.2	NC_005831.2	12736	encode_UNK_1	6	12742	GCF_000853865.1	Coronaviridae	IV	Human Coronavirus NL63	+	UNK
NC_005831.2	NC_005831.2	12831	encode_UNK_1	6	12837	GCF_000853865.1	Coronaviridae	IV	Human Coronavirus NL63	+	UNK
NC_005831.2	NC_005831.2	13066	encode_UNK_1	6	13072	GCF_000853865.1	Coronaviridae	IV	Human Coronavirus NL63	+	UNK
NC_005831.2	NC_005831.2	13146	encode_UNK_1	6	13152	GCF_000853865.1	Coronaviridae	IV	Human Coronavirus NL63	+	UNK
NC_005831.2	NC_005831.2	13449	encode_UNK_1	6	13455	GCF_000853865.1	Coronaviridae	IV	Human Coronavirus NL63	+	UNK
NC_005831.2	NC_005831.2	13489	encode_UNK_1	6	13495	GCF_000853865.1	Coronaviridae	IV	Human Coronavirus NL63	+	UNK
NC_005831.2	NC_005831.2	14041	encode_UNK_1	6	14047	GCF_000853865.1	Coronaviridae	IV	Human Coronavirus NL63	+	UNK
NC_005831.2	NC_005831.2	14521	encode_UNK_1	6	14527	GCF_000853865.1	Coronaviridae	IV	Human Coronavirus NL63	+	UNK
NC_005831.2	NC_005831.2	14644	encode_UNK_1	6	14650	GCF_000853865.1	Coronaviridae	IV	Human Coronavirus NL63	+	UNK
NC_005831.2	NC_005831.2	14715	encode_UNK_1	6	14721	GCF_000853865.1	Coronaviridae	IV	Human Coronavirus NL63	+	UNK
NC_005831.2	NC_005831.2	14734	encode_UNK_1	6	14740	GCF_000853865.1	Coronaviridae	IV	Human Coronavirus NL63	+	UNK
NC_005831.2	NC_005831.2	14982	encode_UNK_1	6	14988	GCF_000853865.1	Coronaviridae	IV	Human Coronavirus NL63	+	UNK
NC_005831.2	NC_005831.2	15364	encode_UNK_1	6	15370	GCF_000853865.1	Coronaviridae	IV	Human Coronavirus NL63	+	UNK
NC_005831.2	NC_005831.2	15688	encode_UNK_1	6	15694	GCF_000853865.1	Coronaviridae	IV	Human Coronavirus NL63	+	UNK
NC_005831.2	NC_005831.2	15852	encode_UNK_1	6	15858	GCF_000853865.1	Coronaviridae	IV	Human Coronavirus NL63	+	UNK
NC_005831.2	NC_005831.2	16267	encode_UNK_1	6	16273	GCF_000853865.1	Coronaviridae	IV	Human Coronavirus NL63	+	UNK
NC_005831.2	NC_005831.2	16695	encode_UNK_1	6	16701	GCF_000853865.1	Coronaviridae	IV	Human Coronavirus NL63	+	UNK
NC_005831.2	NC_005831.2	16773	encode_UNK_1	6	16779	GCF_000853865.1	Coronaviridae	IV	Human Coronavirus NL63	+	UNK
NC_005831.2	NC_005831.2	17100	encode_UNK_1	6	17106	GCF_000853865.1	Coronaviridae	IV	Human Coronavirus NL63	+	UNK
NC_005831.2	NC_005831.2	17164	encode_UNK_1	6	17170	GCF_000853865.1	Coronaviridae	IV	Human Coronavirus NL63	+	UNK
NC_005831.2	NC_005831.2	17176	encode_UNK_1	6	17182	GCF_000853865.1	Coronaviridae	IV	Human Coronavirus NL63	+	UNK
NC_005831.2	NC_005831.2	17641	encode_UNK_1	6	17647	GCF_000853865.1	Coronaviridae	IV	Human Coronavirus NL63	+	UNK
NC_005831.2	NC_005831.2	19047	encode_UNK_1	6	19053	GCF_000853865.1	Coronaviridae	IV	Human Coronavirus NL63	+	UNK
NC_005831.2	NC_005831.2	19263	encode_UNK_1	6	19269	GCF_000853865.1	Coronaviridae	IV	Human Coronavirus NL63	+	UNK
NC_005831.2	NC_005831.2	19300	encode_UNK_1	6	19306	GCF_000853865.1	Coronaviridae	IV	Human Coronavirus NL63	+	UNK
NC_005831.2	NC_005831.2	19390	encode_UNK_1	6	19396	GCF_000853865.1	Coronaviridae	IV	Human Coronavirus NL63	+	UNK
NC_005831.2	NC_005831.2	19879	encode_UNK_1	6	19885	GCF_000853865.1	Coronaviridae	IV	Human Coronavirus NL63	+	UNK
NC_005831.2	NC_005831.2	19894	encode_UNK_1	6	19900	GCF_000853865.1	Coronaviridae	IV	Human Coronavirus NL63	+	UNK
NC_005831.2	NC_005831.2	20049	encode_UNK_1	6	20055	GCF_000853865.1	Coronaviridae	IV	Human Coronavirus NL63	+	UNK
NC_005831.2	NC_005831.2	20202	encode_UNK_1	6	20208	GCF_000853865.1	Coronaviridae	IV	Human Coronavirus NL63	+	UNK
NC_005831.2	NC_005831.2	20446	encode_UNK_1	6	20452	GCF_000853865.1	Coronaviridae	IV	Human Coronavirus NL63	+	UNK
NC_005831.2	NC_005831.2	20457	encode_UNK_1	6	20463	GCF_000853865.1	Coronaviridae	IV	Human Coronavirus NL63	+	UNK
NC_005831.2	NC_005831.2	20558	encode_UNK_1	6	20564	GCF_000853865.1	Coronaviridae	IV	Human Coronavirus NL63	+	UNK
NC_005831.2	NC_005831.2	20793	encode_UNK_1	6	20799	GCF_000853865.1	Coronaviridae	IV	Human Coronavirus NL63	+	UNK
NC_005831.2	NC_005831.2	20876	encode_UNK_1	6	20882	GCF_000853865.1	Coronaviridae	IV	Human Coronavirus NL63	+	UNK
NC_005831.2	NC_005831.2	20982	encode_UNK_1	6	20988	GCF_000853865.1	Coronaviridae	IV	Human Coronavirus NL63	+	UNK
NC_005831.2	NC_005831.2	21018	encode_UNK_1	6	21024	GCF_000853865.1	Coronaviridae	IV	Human Coronavirus NL63	+	UNK
NC_005831.2	NC_005831.2	21555	encode_UNK_1	6	21561	GCF_000853865.1	Coronaviridae	IV	Human Coronavirus NL63	+	UNK
NC_005831.2	NC_005831.2	21750	encode_UNK_1	6	21756	GCF_000853865.1	Coronaviridae	IV	Human Coronavirus NL63	+	UNK
NC_005831.2	NC_005831.2	22041	encode_UNK_1	6	22047	GCF_000853865.1	Coronaviridae	IV	Human Coronavirus NL63	+	UNK
NC_005831.2	NC_005831.2	22326	encode_UNK_1	6	22332	GCF_000853865.1	Coronaviridae	IV	Human Coronavirus NL63	+	UNK
NC_005831.2	NC_005831.2	22334	encode_UNK_1	6	22340	GCF_000853865.1	Coronaviridae	IV	Human Coronavirus NL63	+	UNK
NC_005831.2	NC_005831.2	22620	encode_UNK_1	6	22626	GCF_000853865.1	Coronaviridae	IV	Human Coronavirus NL63	+	UNK
NC_005831.2	NC_005831.2	22929	encode_UNK_1	6	22935	GCF_000853865.1	Coronaviridae	IV	Human Coronavirus NL63	+	UNK
NC_005831.2	NC_005831.2	22956	encode_UNK_1	6	22962	GCF_000853865.1	Coronaviridae	IV	Human Coronavirus NL63	+	UNK
NC_005831.2	NC_005831.2	22989	encode_UNK_1	6	22995	GCF_000853865.1	Coronaviridae	IV	Human Coronavirus NL63	+	UNK
NC_005831.2	NC_005831.2	23103	encode_UNK_1	6	23109	GCF_000853865.1	Coronaviridae	IV	Human Coronavirus NL63	+	UNK
NC_005831.2	NC_005831.2	23439	encode_UNK_1	6	23445	GCF_000853865.1	Coronaviridae	IV	Human Coronavirus NL63	+	UNK
NC_005831.2	NC_005831.2	23738	encode_UNK_1	6	23744	GCF_000853865.1	Coronaviridae	IV	Human Coronavirus NL63	+	UNK
NC_005831.2	NC_005831.2	24665	encode_UNK_1	6	24671	GCF_000853865.1	Coronaviridae	IV	Human Coronavirus NL63	+	UNK
NC_005831.2	NC_005831.2	24688	encode_UNK_1	6	24694	GCF_000853865.1	Coronaviridae	IV	Human Coronavirus NL63	+	UNK
NC_005831.2	NC_005831.2	24692	encode_UNK_1	6	24698	GCF_000853865.1	Coronaviridae	IV	Human Coronavirus NL63	+	UNK
NC_005831.2	NC_005831.2	25021	encode_UNK_1	6	25027	GCF_000853865.1	Coronaviridae	IV	Human Coronavirus NL63	+	UNK
NC_005831.2	NC_005831.2	25335	encode_UNK_1	6	25341	GCF_000853865.1	Coronaviridae	IV	Human Coronavirus NL63	+	UNK
NC_005831.2	NC_005831.2	25499	encode_UNK_1	6	25505	GCF_000853865.1	Coronaviridae	IV	Human Coronavirus NL63	+	UNK
NC_005831.2	NC_005831.2	25679	encode_UNK_1	6	25685	GCF_000853865.1	Coronaviridae	IV	Human Coronavirus NL63	+	UNK
NC_005831.2	NC_005831.2	25874	encode_UNK_1	6	25880	GCF_000853865.1	Coronaviridae	IV	Human Coronavirus NL63	+	UNK
NC_005831.2	NC_005831.2	26211	encode_UNK_1	6	26217	GCF_000853865.1	Coronaviridae	IV	Human Coronavirus NL63	+	UNK
NC_005831.2	NC_005831.2	26717	encode_UNK_1	6	26723	GCF_000853865.1	Coronaviridae	IV	Human Coronavirus NL63	+	UNK
NC_005831.2	NC_005831.2	27009	encode_UNK_1	6	27015	GCF_000853865.1	Coronaviridae	IV	Human Coronavirus NL63	+	UNK
NC_005831.2	NC_005831.2	27108	encode_UNK_1	6	27114	GCF_000853865.1	Coronaviridae	IV	Human Coronavirus NL63	+	UNK
NC_005831.2	NC_005831.2	27301	encode_UNK_1	6	27307	GCF_000853865.1	Coronaviridae	IV	Human Coronavirus NL63	+	UNK
NC_005831.2	NC_005831.2	27339	encode_UNK_1	6	27345	GCF_000853865.1	Coronaviridae	IV	Human Coronavirus NL63	+	UNK
NC_005831.2	NC_005831.2	429	encode_UNK_1	6	435	GCF_000853865.1	Coronaviridae	IV	Human Coronavirus NL63	-	UNK
NC_005831.2	NC_005831.2	459	encode_UNK_1	6	465	GCF_000853865.1	Coronaviridae	IV	Human Coronavirus NL63	-	UNK
NC_005831.2	NC_005831.2	480	encode_UNK_1	6	486	GCF_000853865.1	Coronaviridae	IV	Human Coronavirus NL63	-	UNK
NC_005831.2	NC_005831.2	573	encode_UNK_1	6	579	GCF_000853865.1	Coronaviridae	IV	Human Coronavirus NL63	-	UNK
NC_005831.2	NC_005831.2	771	encode_UNK_1	6	777	GCF_000853865.1	Coronaviridae	IV	Human Coronavirus NL63	-	UNK
NC_005831.2	NC_005831.2	780	encode_UNK_1	6	786	GCF_000853865.1	Coronaviridae	IV	Human Coronavirus NL63	-	UNK
NC_005831.2	NC_005831.2	1101	encode_UNK_1	6	1107	GCF_000853865.1	Coronaviridae	IV	Human Coronavirus NL63	-	UNK
NC_005831.2	NC_005831.2	1113	encode_UNK_1	6	1119	GCF_000853865.1	Coronaviridae	IV	Human Coronavirus NL63	-	UNK
NC_005831.2	NC_005831.2	1197	encode_UNK_1	6	1203	GCF_000853865.1	Coronaviridae	IV	Human Coronavirus NL63	-	UNK
NC_005831.2	NC_005831.2	1426	encode_UNK_1	6	1432	GCF_000853865.1	Coronaviridae	IV	Human Coronavirus NL63	-	UNK
NC_005831.2	NC_005831.2	1507	encode_UNK_1	6	1513	GCF_000853865.1	Coronaviridae	IV	Human Coronavirus NL63	-	UNK
NC_005831.2	NC_005831.2	1762	encode_UNK_1	6	1768	GCF_000853865.1	Coronaviridae	IV	Human Coronavirus NL63	-	UNK
NC_005831.2	NC_005831.2	2115	encode_UNK_1	6	2121	GCF_000853865.1	Coronaviridae	IV	Human Coronavirus NL63	-	UNK
NC_005831.2	NC_005831.2	2128	encode_UNK_1	6	2134	GCF_000853865.1	Coronaviridae	IV	Human Coronavirus NL63	-	UNK
NC_005831.2	NC_005831.2	2626	encode_UNK_1	6	2632	GCF_000853865.1	Coronaviridae	IV	Human Coronavirus NL63	-	UNK
NC_005831.2	NC_005831.2	3051	encode_UNK_1	6	3057	GCF_000853865.1	Coronaviridae	IV	Human Coronavirus NL63	-	UNK
NC_005831.2	NC_005831.2	3309	encode_UNK_1	6	3315	GCF_000853865.1	Coronaviridae	IV	Human Coronavirus NL63	-	UNK
NC_005831.2	NC_005831.2	3600	encode_UNK_1	6	3606	GCF_000853865.1	Coronaviridae	IV	Human Coronavirus NL63	-	UNK
NC_005831.2	NC_005831.2	4389	encode_UNK_1	6	4395	GCF_000853865.1	Coronaviridae	IV	Human Coronavirus NL63	-	UNK
NC_005831.2	NC_005831.2	4582	encode_UNK_1	6	4588	GCF_000853865.1	Coronaviridae	IV	Human Coronavirus NL63	-	UNK
NC_005831.2	NC_005831.2	4602	encode_UNK_1	6	4608	GCF_000853865.1	Coronaviridae	IV	Human Coronavirus NL63	-	UNK
NC_005831.2	NC_005831.2	4797	encode_UNK_1	6	4803	GCF_000853865.1	Coronaviridae	IV	Human Coronavirus NL63	-	UNK
NC_005831.2	NC_005831.2	4944	encode_UNK_1	6	4950	GCF_000853865.1	Coronaviridae	IV	Human Coronavirus NL63	-	UNK
NC_005831.2	NC_005831.2	5790	encode_UNK_1	6	5796	GCF_000853865.1	Coronaviridae	IV	Human Coronavirus NL63	-	UNK
NC_005831.2	NC_005831.2	6168	encode_UNK_1	6	6174	GCF_000853865.1	Coronaviridae	IV	Human Coronavirus NL63	-	UNK
NC_005831.2	NC_005831.2	6363	encode_UNK_1	6	6369	GCF_000853865.1	Coronaviridae	IV	Human Coronavirus NL63	-	UNK
NC_005831.2	NC_005831.2	6399	encode_UNK_1	6	6405	GCF_000853865.1	Coronaviridae	IV	Human Coronavirus NL63	-	UNK
NC_005831.2	NC_005831.2	6573	encode_UNK_1	6	6579	GCF_000853865.1	Coronaviridae	IV	Human Coronavirus NL63	-	UNK
NC_005831.2	NC_005831.2	6804	encode_UNK_1	6	6810	GCF_000853865.1	Coronaviridae	IV	Human Coronavirus NL63	-	UNK
NC_005831.2	NC_005831.2	6828	encode_UNK_1	6	6834	GCF_000853865.1	Coronaviridae	IV	Human Coronavirus NL63	-	UNK
NC_005831.2	NC_005831.2	6927	encode_UNK_1	6	6933	GCF_000853865.1	Coronaviridae	IV	Human Coronavirus NL63	-	UNK
NC_005831.2	NC_005831.2	7011	encode_UNK_1	6	7017	GCF_000853865.1	Coronaviridae	IV	Human Coronavirus NL63	-	UNK
NC_005831.2	NC_005831.2	7082	encode_UNK_1	6	7088	GCF_000853865.1	Coronaviridae	IV	Human Coronavirus NL63	-	UNK
NC_005831.2	NC_005831.2	7298	encode_UNK_1	6	7304	GCF_000853865.1	Coronaviridae	IV	Human Coronavirus NL63	-	UNK
NC_005831.2	NC_005831.2	7821	encode_UNK_1	6	7827	GCF_000853865.1	Coronaviridae	IV	Human Coronavirus NL63	-	UNK
NC_005831.2	NC_005831.2	8100	encode_UNK_1	6	8106	GCF_000853865.1	Coronaviridae	IV	Human Coronavirus NL63	-	UNK
NC_005831.2	NC_005831.2	8717	encode_UNK_1	6	8723	GCF_000853865.1	Coronaviridae	IV	Human Coronavirus NL63	-	UNK
NC_005831.2	NC_005831.2	8858	encode_UNK_1	6	8864	GCF_000853865.1	Coronaviridae	IV	Human Coronavirus NL63	-	UNK
NC_005831.2	NC_005831.2	9020	encode_UNK_1	6	9026	GCF_000853865.1	Coronaviridae	IV	Human Coronavirus NL63	-	UNK
NC_005831.2	NC_005831.2	9563	encode_UNK_1	6	9569	GCF_000853865.1	Coronaviridae	IV	Human Coronavirus NL63	-	UNK
NC_005831.2	NC_005831.2	10256	encode_UNK_1	6	10262	GCF_000853865.1	Coronaviridae	IV	Human Coronavirus NL63	-	UNK
NC_005831.2	NC_005831.2	10649	encode_UNK_1	6	10655	GCF_000853865.1	Coronaviridae	IV	Human Coronavirus NL63	-	UNK
NC_005831.2	NC_005831.2	11114	encode_UNK_1	6	11120	GCF_000853865.1	Coronaviridae	IV	Human Coronavirus NL63	-	UNK
NC_005831.2	NC_005831.2	11564	encode_UNK_1	6	11570	GCF_000853865.1	Coronaviridae	IV	Human Coronavirus NL63	-	UNK
NC_005831.2	NC_005831.2	11702	encode_UNK_1	6	11708	GCF_000853865.1	Coronaviridae	IV	Human Coronavirus NL63	-	UNK
NC_005831.2	NC_005831.2	11876	encode_UNK_1	6	11882	GCF_000853865.1	Coronaviridae	IV	Human Coronavirus NL63	-	UNK
NC_005831.2	NC_005831.2	11936	encode_UNK_1	6	11942	GCF_000853865.1	Coronaviridae	IV	Human Coronavirus NL63	-	UNK
NC_005831.2	NC_005831.2	11987	encode_UNK_1	6	11993	GCF_000853865.1	Coronaviridae	IV	Human Coronavirus NL63	-	UNK
NC_005831.2	NC_005831.2	12275	encode_UNK_1	6	12281	GCF_000853865.1	Coronaviridae	IV	Human Coronavirus NL63	-	UNK
NC_005831.2	NC_005831.2	12734	encode_UNK_1	6	12740	GCF_000853865.1	Coronaviridae	IV	Human Coronavirus NL63	-	UNK
NC_005831.2	NC_005831.2	13082	encode_UNK_1	6	13088	GCF_000853865.1	Coronaviridae	IV	Human Coronavirus NL63	-	UNK
NC_005831.2	NC_005831.2	14219	encode_UNK_1	6	14225	GCF_000853865.1	Coronaviridae	IV	Human Coronavirus NL63	-	UNK
NC_005831.2	NC_005831.2	14264	encode_UNK_1	6	14270	GCF_000853865.1	Coronaviridae	IV	Human Coronavirus NL63	-	UNK
NC_005831.2	NC_005831.2	14411	encode_UNK_1	6	14417	GCF_000853865.1	Coronaviridae	IV	Human Coronavirus NL63	-	UNK
NC_005831.2	NC_005831.2	14474	encode_UNK_1	6	14480	GCF_000853865.1	Coronaviridae	IV	Human Coronavirus NL63	-	UNK
NC_005831.2	NC_005831.2	14561	encode_UNK_1	6	14567	GCF_000853865.1	Coronaviridae	IV	Human Coronavirus NL63	-	UNK
NC_005831.2	NC_005831.2	14795	encode_UNK_1	6	14801	GCF_000853865.1	Coronaviridae	IV	Human Coronavirus NL63	-	UNK
NC_005831.2	NC_005831.2	14927	encode_UNK_1	6	14933	GCF_000853865.1	Coronaviridae	IV	Human Coronavirus NL63	-	UNK
NC_005831.2	NC_005831.2	15358	encode_UNK_1	6	15364	GCF_000853865.1	Coronaviridae	IV	Human Coronavirus NL63	-	UNK
NC_005831.2	NC_005831.2	15640	encode_UNK_1	6	15646	GCF_000853865.1	Coronaviridae	IV	Human Coronavirus NL63	-	UNK
NC_005831.2	NC_005831.2	16070	encode_UNK_1	6	16076	GCF_000853865.1	Coronaviridae	IV	Human Coronavirus NL63	-	UNK
NC_005831.2	NC_005831.2	16372	encode_UNK_1	6	16378	GCF_000853865.1	Coronaviridae	IV	Human Coronavirus NL63	-	UNK
NC_005831.2	NC_005831.2	16630	encode_UNK_1	6	16636	GCF_000853865.1	Coronaviridae	IV	Human Coronavirus NL63	-	UNK
NC_005831.2	NC_005831.2	16675	encode_UNK_1	6	16681	GCF_000853865.1	Coronaviridae	IV	Human Coronavirus NL63	-	UNK
NC_005831.2	NC_005831.2	16804	encode_UNK_1	6	16810	GCF_000853865.1	Coronaviridae	IV	Human Coronavirus NL63	-	UNK
NC_005831.2	NC_005831.2	18154	encode_UNK_1	6	18160	GCF_000853865.1	Coronaviridae	IV	Human Coronavirus NL63	-	UNK
NC_005831.2	NC_005831.2	18766	encode_UNK_1	6	18772	GCF_000853865.1	Coronaviridae	IV	Human Coronavirus NL63	-	UNK
NC_005831.2	NC_005831.2	19024	encode_UNK_1	6	19030	GCF_000853865.1	Coronaviridae	IV	Human Coronavirus NL63	-	UNK
NC_005831.2	NC_005831.2	19339	encode_UNK_1	6	19345	GCF_000853865.1	Coronaviridae	IV	Human Coronavirus NL63	-	UNK
NC_005831.2	NC_005831.2	19645	encode_UNK_1	6	19651	GCF_000853865.1	Coronaviridae	IV	Human Coronavirus NL63	-	UNK
NC_005831.2	NC_005831.2	19972	encode_UNK_1	6	19978	GCF_000853865.1	Coronaviridae	IV	Human Coronavirus NL63	-	UNK
NC_005831.2	NC_005831.2	20140	encode_UNK_1	6	20146	GCF_000853865.1	Coronaviridae	IV	Human Coronavirus NL63	-	UNK
NC_005831.2	NC_005831.2	20281	encode_UNK_1	6	20287	GCF_000853865.1	Coronaviridae	IV	Human Coronavirus NL63	-	UNK
NC_005831.2	NC_005831.2	20770	encode_UNK_1	6	20776	GCF_000853865.1	Coronaviridae	IV	Human Coronavirus NL63	-	UNK
NC_005831.2	NC_005831.2	21448	encode_UNK_1	6	21454	GCF_000853865.1	Coronaviridae	IV	Human Coronavirus NL63	-	UNK
NC_005831.2	NC_005831.2	21736	encode_UNK_1	6	21742	GCF_000853865.1	Coronaviridae	IV	Human Coronavirus NL63	-	UNK
NC_005831.2	NC_005831.2	22885	encode_UNK_1	6	22891	GCF_000853865.1	Coronaviridae	IV	Human Coronavirus NL63	-	UNK
NC_005831.2	NC_005831.2	23398	encode_UNK_1	6	23404	GCF_000853865.1	Coronaviridae	IV	Human Coronavirus NL63	-	UNK
NC_005831.2	NC_005831.2	24688	encode_UNK_1	6	24694	GCF_000853865.1	Coronaviridae	IV	Human Coronavirus NL63	-	UNK
NC_005831.2	NC_005831.2	24742	encode_UNK_1	6	24748	GCF_000853865.1	Coronaviridae	IV	Human Coronavirus NL63	-	UNK
NC_005831.2	NC_005831.2	25129	encode_UNK_1	6	25135	GCF_000853865.1	Coronaviridae	IV	Human Coronavirus NL63	-	UNK
NC_005831.2	NC_005831.2	25702	encode_UNK_1	6	25708	GCF_000853865.1	Coronaviridae	IV	Human Coronavirus NL63	-	UNK
NC_005831.2	NC_005831.2	26344	encode_UNK_1	6	26350	GCF_000853865.1	Coronaviridae	IV	Human Coronavirus NL63	-	UNK
NC_005831.2	NC_005831.2	26458	encode_UNK_1	6	26464	GCF_000853865.1	Coronaviridae	IV	Human Coronavirus NL63	-	UNK
NC_005831.2	NC_005831.2	26677	encode_UNK_1	6	26683	GCF_000853865.1	Coronaviridae	IV	Human Coronavirus NL63	-	UNK
NC_005831.2	NC_005831.2	26683	encode_UNK_1	6	26689	GCF_000853865.1	Coronaviridae	IV	Human Coronavirus NL63	-	UNK
NC_005831.2	NC_005831.2	26878	encode_UNK_1	6	26884	GCF_000853865.1	Coronaviridae	IV	Human Coronavirus NL63	-	UNK
NC_005831.2	NC_005831.2	27061	encode_UNK_1	6	27067	GCF_000853865.1	Coronaviridae	IV	Human Coronavirus NL63	-	UNK
NC_005831.2	NC_005831.2	27269	encode_UNK_1	6	27275	GCF_000853865.1	Coronaviridae	IV	Human Coronavirus NL63	-	UNK
NC_005831.2	NC_005831.2	27482	encode_UNK_1	6	27488	GCF_000853865.1	Coronaviridae	IV	Human Coronavirus NL63	-	UNK
NC_004162.2	NC_004162.2	3514	encode_UNK_1	6	3520	GCF_000854045.1	Togaviridae	IV	Chikungunya virus	+	UNK
NC_004162.2	NC_004162.2	6170	encode_UNK_1	6	6176	GCF_000854045.1	Togaviridae	IV	Chikungunya virus	+	UNK
NC_004162.2	NC_004162.2	6656	encode_UNK_1	6	6662	GCF_000854045.1	Togaviridae	IV	Chikungunya virus	+	UNK
NC_004162.2	NC_004162.2	8250	encode_UNK_1	6	8256	GCF_000854045.1	Togaviridae	IV	Chikungunya virus	+	UNK
NC_004162.2	NC_004162.2	8902	encode_UNK_1	6	8908	GCF_000854045.1	Togaviridae	IV	Chikungunya virus	+	UNK
NC_004162.2	NC_004162.2	105	encode_UNK_1	6	111	GCF_000854045.1	Togaviridae	IV	Chikungunya virus	-	UNK
NC_004162.2	NC_004162.2	167	encode_UNK_1	6	173	GCF_000854045.1	Togaviridae	IV	Chikungunya virus	-	UNK
NC_004162.2	NC_004162.2	394	encode_UNK_1	6	400	GCF_000854045.1	Togaviridae	IV	Chikungunya virus	-	UNK
NC_004162.2	NC_004162.2	454	encode_UNK_1	6	460	GCF_000854045.1	Togaviridae	IV	Chikungunya virus	-	UNK
NC_004162.2	NC_004162.2	501	encode_UNK_1	6	507	GCF_000854045.1	Togaviridae	IV	Chikungunya virus	-	UNK
NC_004162.2	NC_004162.2	513	encode_UNK_1	6	519	GCF_000854045.1	Togaviridae	IV	Chikungunya virus	-	UNK
NC_004162.2	NC_004162.2	1186	encode_UNK_1	6	1192	GCF_000854045.1	Togaviridae	IV	Chikungunya virus	-	UNK
NC_004162.2	NC_004162.2	1438	encode_UNK_1	6	1444	GCF_000854045.1	Togaviridae	IV	Chikungunya virus	-	UNK
NC_004162.2	NC_004162.2	2020	encode_UNK_1	6	2026	GCF_000854045.1	Togaviridae	IV	Chikungunya virus	-	UNK
NC_004162.2	NC_004162.2	2327	encode_UNK_1	6	2333	GCF_000854045.1	Togaviridae	IV	Chikungunya virus	-	UNK
NC_004162.2	NC_004162.2	2654	encode_UNK_1	6	2660	GCF_000854045.1	Togaviridae	IV	Chikungunya virus	-	UNK
NC_004162.2	NC_004162.2	3505	encode_UNK_1	6	3511	GCF_000854045.1	Togaviridae	IV	Chikungunya virus	-	UNK
NC_004162.2	NC_004162.2	3562	encode_UNK_1	6	3568	GCF_000854045.1	Togaviridae	IV	Chikungunya virus	-	UNK
NC_004162.2	NC_004162.2	3994	encode_UNK_1	6	4000	GCF_000854045.1	Togaviridae	IV	Chikungunya virus	-	UNK
NC_004162.2	NC_004162.2	4269	encode_UNK_1	6	4275	GCF_000854045.1	Togaviridae	IV	Chikungunya virus	-	UNK
NC_004162.2	NC_004162.2	4276	encode_UNK_1	6	4282	GCF_000854045.1	Togaviridae	IV	Chikungunya virus	-	UNK
NC_004162.2	NC_004162.2	4329	encode_UNK_1	6	4335	GCF_000854045.1	Togaviridae	IV	Chikungunya virus	-	UNK
NC_004162.2	NC_004162.2	4834	encode_UNK_1	6	4840	GCF_000854045.1	Togaviridae	IV	Chikungunya virus	-	UNK
NC_004162.2	NC_004162.2	4858	encode_UNK_1	6	4864	GCF_000854045.1	Togaviridae	IV	Chikungunya virus	-	UNK
NC_004162.2	NC_004162.2	5238	encode_UNK_1	6	5244	GCF_000854045.1	Togaviridae	IV	Chikungunya virus	-	UNK
NC_004162.2	NC_004162.2	5380	encode_UNK_1	6	5386	GCF_000854045.1	Togaviridae	IV	Chikungunya virus	-	UNK
NC_004162.2	NC_004162.2	5385	encode_UNK_1	6	5391	GCF_000854045.1	Togaviridae	IV	Chikungunya virus	-	UNK
NC_004162.2	NC_004162.2	5920	encode_UNK_1	6	5926	GCF_000854045.1	Togaviridae	IV	Chikungunya virus	-	UNK
NC_004162.2	NC_004162.2	6045	encode_UNK_1	6	6051	GCF_000854045.1	Togaviridae	IV	Chikungunya virus	-	UNK
NC_004162.2	NC_004162.2	6265	encode_UNK_1	6	6271	GCF_000854045.1	Togaviridae	IV	Chikungunya virus	-	UNK
NC_004162.2	NC_004162.2	8199	encode_UNK_1	6	8205	GCF_000854045.1	Togaviridae	IV	Chikungunya virus	-	UNK
NC_004162.2	NC_004162.2	8662	encode_UNK_1	6	8668	GCF_000854045.1	Togaviridae	IV	Chikungunya virus	-	UNK
NC_004162.2	NC_004162.2	8902	encode_UNK_1	6	8908	GCF_000854045.1	Togaviridae	IV	Chikungunya virus	-	UNK
NC_004162.2	NC_004162.2	9672	encode_UNK_1	6	9678	GCF_000854045.1	Togaviridae	IV	Chikungunya virus	-	UNK
NC_004162.2	NC_004162.2	11599	encode_UNK_1	6	11605	GCF_000854045.1	Togaviridae	IV	Chikungunya virus	-	UNK
NC_004162.2	NC_004162.2	11634	encode_UNK_1	6	11640	GCF_000854045.1	Togaviridae	IV	Chikungunya virus	-	UNK
NC_006269.1	NC_006269.1	3549	encode_UNK_1	6	3555	GCF_000854265.1	Caliciviridae	IV	Sapovirus Hu/Dresden/pJG-Sap01/DE	+	UNK
NC_006269.1	NC_006269.1	3810	encode_UNK_1	6	3816	GCF_000854265.1	Caliciviridae	IV	Sapovirus Hu/Dresden/pJG-Sap01/DE	+	UNK
NC_006269.1	NC_006269.1	5724	encode_UNK_1	6	5730	GCF_000854265.1	Caliciviridae	IV	Sapovirus Hu/Dresden/pJG-Sap01/DE	+	UNK
NC_006269.1	NC_006269.1	457	encode_UNK_1	6	463	GCF_000854265.1	Caliciviridae	IV	Sapovirus Hu/Dresden/pJG-Sap01/DE	-	UNK
NC_006269.1	NC_006269.1	935	encode_UNK_1	6	941	GCF_000854265.1	Caliciviridae	IV	Sapovirus Hu/Dresden/pJG-Sap01/DE	-	UNK
NC_006269.1	NC_006269.1	1590	encode_UNK_1	6	1596	GCF_000854265.1	Caliciviridae	IV	Sapovirus Hu/Dresden/pJG-Sap01/DE	-	UNK
NC_006269.1	NC_006269.1	1622	encode_UNK_1	6	1628	GCF_000854265.1	Caliciviridae	IV	Sapovirus Hu/Dresden/pJG-Sap01/DE	-	UNK
NC_006269.1	NC_006269.1	2153	encode_UNK_1	6	2159	GCF_000854265.1	Caliciviridae	IV	Sapovirus Hu/Dresden/pJG-Sap01/DE	-	UNK
NC_006269.1	NC_006269.1	2531	encode_UNK_1	6	2537	GCF_000854265.1	Caliciviridae	IV	Sapovirus Hu/Dresden/pJG-Sap01/DE	-	UNK
NC_006269.1	NC_006269.1	3489	encode_UNK_1	6	3495	GCF_000854265.1	Caliciviridae	IV	Sapovirus Hu/Dresden/pJG-Sap01/DE	-	UNK
NC_006269.1	NC_006269.1	5306	encode_UNK_1	6	5312	GCF_000854265.1	Caliciviridae	IV	Sapovirus Hu/Dresden/pJG-Sap01/DE	-	UNK
NC_006269.1	NC_006269.1	5649	encode_UNK_1	6	5655	GCF_000854265.1	Caliciviridae	IV	Sapovirus Hu/Dresden/pJG-Sap01/DE	-	UNK
NC_006269.1	NC_006269.1	6387	encode_UNK_1	6	6393	GCF_000854265.1	Caliciviridae	IV	Sapovirus Hu/Dresden/pJG-Sap01/DE	-	UNK
NC_006269.1	NC_006269.1	6779	encode_UNK_1	6	6785	GCF_000854265.1	Caliciviridae	IV	Sapovirus Hu/Dresden/pJG-Sap01/DE	-	UNK
NC_006269.1	NC_006269.1	6869	encode_UNK_1	6	6875	GCF_000854265.1	Caliciviridae	IV	Sapovirus Hu/Dresden/pJG-Sap01/DE	-	UNK
NC_006551.1	NC_006551.1	28	encode_UNK_1	6	34	GCF_000854945.1	Flaviviridae	IV	Usutu virus	+	UNK
NC_006551.1	NC_006551.1	357	encode_UNK_1	6	363	GCF_000854945.1	Flaviviridae	IV	Usutu virus	+	UNK
NC_006551.1	NC_006551.1	3694	encode_UNK_1	6	3700	GCF_000854945.1	Flaviviridae	IV	Usutu virus	+	UNK
NC_006551.1	NC_006551.1	4131	encode_UNK_1	6	4137	GCF_000854945.1	Flaviviridae	IV	Usutu virus	+	UNK
NC_006551.1	NC_006551.1	7476	encode_UNK_1	6	7482	GCF_000854945.1	Flaviviridae	IV	Usutu virus	+	UNK
NC_006551.1	NC_006551.1	9180	encode_UNK_1	6	9186	GCF_000854945.1	Flaviviridae	IV	Usutu virus	+	UNK
NC_006551.1	NC_006551.1	10446	encode_UNK_1	6	10452	GCF_000854945.1	Flaviviridae	IV	Usutu virus	+	UNK
NC_006551.1	NC_006551.1	10478	encode_UNK_1	6	10484	GCF_000854945.1	Flaviviridae	IV	Usutu virus	+	UNK
NC_006551.1	NC_006551.1	10489	encode_UNK_1	6	10495	GCF_000854945.1	Flaviviridae	IV	Usutu virus	+	UNK
NC_006551.1	NC_006551.1	10516	encode_UNK_1	6	10522	GCF_000854945.1	Flaviviridae	IV	Usutu virus	+	UNK
NC_006551.1	NC_006551.1	10861	encode_UNK_1	6	10867	GCF_000854945.1	Flaviviridae	IV	Usutu virus	+	UNK
NC_006551.1	NC_006551.1	3334	encode_UNK_1	6	3340	GCF_000854945.1	Flaviviridae	IV	Usutu virus	-	UNK
NC_006551.1	NC_006551.1	6925	encode_UNK_1	6	6931	GCF_000854945.1	Flaviviridae	IV	Usutu virus	-	UNK
NC_006551.1	NC_006551.1	9202	encode_UNK_1	6	9208	GCF_000854945.1	Flaviviridae	IV	Usutu virus	-	UNK
NC_006551.1	NC_006551.1	9840	encode_UNK_1	6	9846	GCF_000854945.1	Flaviviridae	IV	Usutu virus	-	UNK
NC_005062.1	NC_005062.1	111	encode_UNK_1	6	117	GCF_000855505.1	Flaviviridae	IV	Omsk hemorrhagic fever virus	+	UNK
NC_005062.1	NC_005062.1	463	encode_UNK_1	6	469	GCF_000855505.1	Flaviviridae	IV	Omsk hemorrhagic fever virus	+	UNK
NC_005062.1	NC_005062.1	4605	encode_UNK_1	6	4611	GCF_000855505.1	Flaviviridae	IV	Omsk hemorrhagic fever virus	+	UNK
NC_005062.1	NC_005062.1	6691	encode_UNK_1	6	6697	GCF_000855505.1	Flaviviridae	IV	Omsk hemorrhagic fever virus	+	UNK
NC_005062.1	NC_005062.1	9688	encode_UNK_1	6	9694	GCF_000855505.1	Flaviviridae	IV	Omsk hemorrhagic fever virus	+	UNK
NC_005062.1	NC_005062.1	1258	encode_UNK_1	6	1264	GCF_000855505.1	Flaviviridae	IV	Omsk hemorrhagic fever virus	-	UNK
NC_005062.1	NC_005062.1	1902	encode_UNK_1	6	1908	GCF_000855505.1	Flaviviridae	IV	Omsk hemorrhagic fever virus	-	UNK
NC_005062.1	NC_005062.1	7009	encode_UNK_1	6	7015	GCF_000855505.1	Flaviviridae	IV	Omsk hemorrhagic fever virus	-	UNK
NC_005062.1	NC_005062.1	7473	encode_UNK_1	6	7479	GCF_000855505.1	Flaviviridae	IV	Omsk hemorrhagic fever virus	-	UNK
NC_005062.1	NC_005062.1	8350	encode_UNK_1	6	8356	GCF_000855505.1	Flaviviridae	IV	Omsk hemorrhagic fever virus	-	UNK
NC_005062.1	NC_005062.1	8650	encode_UNK_1	6	8656	GCF_000855505.1	Flaviviridae	IV	Omsk hemorrhagic fever virus	-	UNK
NC_002031.1	NC_002031.1	96	encode_UNK_1	6	102	GCF_000857725.1	Flaviviridae	IV	Yellow fever virus	+	UNK
NC_002031.1	NC_002031.1	3203	encode_UNK_1	6	3209	GCF_000857725.1	Flaviviridae	IV	Yellow fever virus	+	UNK
NC_002031.1	NC_002031.1	8185	encode_UNK_1	6	8191	GCF_000857725.1	Flaviviridae	IV	Yellow fever virus	+	UNK
NC_002031.1	NC_002031.1	10240	encode_UNK_1	6	10246	GCF_000857725.1	Flaviviridae	IV	Yellow fever virus	+	UNK
NC_002031.1	NC_002031.1	288	encode_UNK_1	6	294	GCF_000857725.1	Flaviviridae	IV	Yellow fever virus	-	UNK
NC_002031.1	NC_002031.1	564	encode_UNK_1	6	570	GCF_000857725.1	Flaviviridae	IV	Yellow fever virus	-	UNK
NC_002031.1	NC_002031.1	4736	encode_UNK_1	6	4742	GCF_000857725.1	Flaviviridae	IV	Yellow fever virus	-	UNK
NC_002031.1	NC_002031.1	5727	encode_UNK_1	6	5733	GCF_000857725.1	Flaviviridae	IV	Yellow fever virus	-	UNK
NC_002031.1	NC_002031.1	6257	encode_UNK_1	6	6263	GCF_000857725.1	Flaviviridae	IV	Yellow fever virus	-	UNK
NC_002031.1	NC_002031.1	7290	encode_UNK_1	6	7296	GCF_000857725.1	Flaviviridae	IV	Yellow fever virus	-	UNK
NC_002031.1	NC_002031.1	10344	encode_UNK_1	6	10350	GCF_000857725.1	Flaviviridae	IV	Yellow fever virus	-	UNK
NC_002031.1	NC_002031.1	10410	encode_UNK_1	6	10416	GCF_000857725.1	Flaviviridae	IV	Yellow fever virus	-	UNK
NC_002031.1	NC_002031.1	10548	encode_UNK_1	6	10554	GCF_000857725.1	Flaviviridae	IV	Yellow fever virus	-	UNK
NC_002031.1	NC_002031.1	10843	encode_UNK_1	6	10849	GCF_000857725.1	Flaviviridae	IV	Yellow fever virus	-	UNK
NC_006577.2	NC_006577.2	779	encode_UNK_1	6	785	GCF_000858765.1	Coronaviridae	IV	Human coronavirus HKU1	+	UNK
NC_006577.2	NC_006577.2	922	encode_UNK_1	6	928	GCF_000858765.1	Coronaviridae	IV	Human coronavirus HKU1	+	UNK
NC_006577.2	NC_006577.2	2215	encode_UNK_1	6	2221	GCF_000858765.1	Coronaviridae	IV	Human coronavirus HKU1	+	UNK
NC_006577.2	NC_006577.2	2311	encode_UNK_1	6	2317	GCF_000858765.1	Coronaviridae	IV	Human coronavirus HKU1	+	UNK
NC_006577.2	NC_006577.2	2345	encode_UNK_1	6	2351	GCF_000858765.1	Coronaviridae	IV	Human coronavirus HKU1	+	UNK
NC_006577.2	NC_006577.2	2734	encode_UNK_1	6	2740	GCF_000858765.1	Coronaviridae	IV	Human coronavirus HKU1	+	UNK
NC_006577.2	NC_006577.2	3568	encode_UNK_1	6	3574	GCF_000858765.1	Coronaviridae	IV	Human coronavirus HKU1	+	UNK
NC_006577.2	NC_006577.2	3605	encode_UNK_1	6	3611	GCF_000858765.1	Coronaviridae	IV	Human coronavirus HKU1	+	UNK
NC_006577.2	NC_006577.2	3742	encode_UNK_1	6	3748	GCF_000858765.1	Coronaviridae	IV	Human coronavirus HKU1	+	UNK
NC_006577.2	NC_006577.2	4193	encode_UNK_1	6	4199	GCF_000858765.1	Coronaviridae	IV	Human coronavirus HKU1	+	UNK
NC_006577.2	NC_006577.2	4238	encode_UNK_1	6	4244	GCF_000858765.1	Coronaviridae	IV	Human coronavirus HKU1	+	UNK
NC_006577.2	NC_006577.2	4579	encode_UNK_1	6	4585	GCF_000858765.1	Coronaviridae	IV	Human coronavirus HKU1	+	UNK
NC_006577.2	NC_006577.2	4649	encode_UNK_1	6	4655	GCF_000858765.1	Coronaviridae	IV	Human coronavirus HKU1	+	UNK
NC_006577.2	NC_006577.2	4715	encode_UNK_1	6	4721	GCF_000858765.1	Coronaviridae	IV	Human coronavirus HKU1	+	UNK
NC_006577.2	NC_006577.2	5146	encode_UNK_1	6	5152	GCF_000858765.1	Coronaviridae	IV	Human coronavirus HKU1	+	UNK
NC_006577.2	NC_006577.2	5332	encode_UNK_1	6	5338	GCF_000858765.1	Coronaviridae	IV	Human coronavirus HKU1	+	UNK
NC_006577.2	NC_006577.2	5581	encode_UNK_1	6	5587	GCF_000858765.1	Coronaviridae	IV	Human coronavirus HKU1	+	UNK
NC_006577.2	NC_006577.2	5596	encode_UNK_1	6	5602	GCF_000858765.1	Coronaviridae	IV	Human coronavirus HKU1	+	UNK
NC_006577.2	NC_006577.2	5770	encode_UNK_1	6	5776	GCF_000858765.1	Coronaviridae	IV	Human coronavirus HKU1	+	UNK
NC_006577.2	NC_006577.2	6017	encode_UNK_1	6	6023	GCF_000858765.1	Coronaviridae	IV	Human coronavirus HKU1	+	UNK
NC_006577.2	NC_006577.2	6235	encode_UNK_1	6	6241	GCF_000858765.1	Coronaviridae	IV	Human coronavirus HKU1	+	UNK
NC_006577.2	NC_006577.2	6274	encode_UNK_1	6	6280	GCF_000858765.1	Coronaviridae	IV	Human coronavirus HKU1	+	UNK
NC_006577.2	NC_006577.2	6569	encode_UNK_1	6	6575	GCF_000858765.1	Coronaviridae	IV	Human coronavirus HKU1	+	UNK
NC_006577.2	NC_006577.2	6679	encode_UNK_1	6	6685	GCF_000858765.1	Coronaviridae	IV	Human coronavirus HKU1	+	UNK
NC_006577.2	NC_006577.2	6853	encode_UNK_1	6	6859	GCF_000858765.1	Coronaviridae	IV	Human coronavirus HKU1	+	UNK
NC_006577.2	NC_006577.2	6926	encode_UNK_1	6	6932	GCF_000858765.1	Coronaviridae	IV	Human coronavirus HKU1	+	UNK
NC_006577.2	NC_006577.2	7124	encode_UNK_1	6	7130	GCF_000858765.1	Coronaviridae	IV	Human coronavirus HKU1	+	UNK
NC_006577.2	NC_006577.2	7148	encode_UNK_1	6	7154	GCF_000858765.1	Coronaviridae	IV	Human coronavirus HKU1	+	UNK
NC_006577.2	NC_006577.2	7237	encode_UNK_1	6	7243	GCF_000858765.1	Coronaviridae	IV	Human coronavirus HKU1	+	UNK
NC_006577.2	NC_006577.2	7379	encode_UNK_1	6	7385	GCF_000858765.1	Coronaviridae	IV	Human coronavirus HKU1	+	UNK
NC_006577.2	NC_006577.2	7384	encode_UNK_1	6	7390	GCF_000858765.1	Coronaviridae	IV	Human coronavirus HKU1	+	UNK
NC_006577.2	NC_006577.2	8491	encode_UNK_1	6	8497	GCF_000858765.1	Coronaviridae	IV	Human coronavirus HKU1	+	UNK
NC_006577.2	NC_006577.2	8756	encode_UNK_1	6	8762	GCF_000858765.1	Coronaviridae	IV	Human coronavirus HKU1	+	UNK
NC_006577.2	NC_006577.2	9329	encode_UNK_1	6	9335	GCF_000858765.1	Coronaviridae	IV	Human coronavirus HKU1	+	UNK
NC_006577.2	NC_006577.2	9518	encode_UNK_1	6	9524	GCF_000858765.1	Coronaviridae	IV	Human coronavirus HKU1	+	UNK
NC_006577.2	NC_006577.2	9785	encode_UNK_1	6	9791	GCF_000858765.1	Coronaviridae	IV	Human coronavirus HKU1	+	UNK
NC_006577.2	NC_006577.2	10114	encode_UNK_1	6	10120	GCF_000858765.1	Coronaviridae	IV	Human coronavirus HKU1	+	UNK
NC_006577.2	NC_006577.2	10259	encode_UNK_1	6	10265	GCF_000858765.1	Coronaviridae	IV	Human coronavirus HKU1	+	UNK
NC_006577.2	NC_006577.2	10549	encode_UNK_1	6	10555	GCF_000858765.1	Coronaviridae	IV	Human coronavirus HKU1	+	UNK
NC_006577.2	NC_006577.2	11177	encode_UNK_1	6	11183	GCF_000858765.1	Coronaviridae	IV	Human coronavirus HKU1	+	UNK
NC_006577.2	NC_006577.2	11270	encode_UNK_1	6	11276	GCF_000858765.1	Coronaviridae	IV	Human coronavirus HKU1	+	UNK
NC_006577.2	NC_006577.2	11362	encode_UNK_1	6	11368	GCF_000858765.1	Coronaviridae	IV	Human coronavirus HKU1	+	UNK
NC_006577.2	NC_006577.2	11623	encode_UNK_1	6	11629	GCF_000858765.1	Coronaviridae	IV	Human coronavirus HKU1	+	UNK
NC_006577.2	NC_006577.2	11656	encode_UNK_1	6	11662	GCF_000858765.1	Coronaviridae	IV	Human coronavirus HKU1	+	UNK
NC_006577.2	NC_006577.2	12521	encode_UNK_1	6	12527	GCF_000858765.1	Coronaviridae	IV	Human coronavirus HKU1	+	UNK
NC_006577.2	NC_006577.2	12761	encode_UNK_1	6	12767	GCF_000858765.1	Coronaviridae	IV	Human coronavirus HKU1	+	UNK
NC_006577.2	NC_006577.2	12962	encode_UNK_1	6	12968	GCF_000858765.1	Coronaviridae	IV	Human coronavirus HKU1	+	UNK
NC_006577.2	NC_006577.2	13114	encode_UNK_1	6	13120	GCF_000858765.1	Coronaviridae	IV	Human coronavirus HKU1	+	UNK
NC_006577.2	NC_006577.2	14160	encode_UNK_1	6	14166	GCF_000858765.1	Coronaviridae	IV	Human coronavirus HKU1	+	UNK
NC_006577.2	NC_006577.2	14175	encode_UNK_1	6	14181	GCF_000858765.1	Coronaviridae	IV	Human coronavirus HKU1	+	UNK
NC_006577.2	NC_006577.2	14512	encode_UNK_1	6	14518	GCF_000858765.1	Coronaviridae	IV	Human coronavirus HKU1	+	UNK
NC_006577.2	NC_006577.2	14613	encode_UNK_1	6	14619	GCF_000858765.1	Coronaviridae	IV	Human coronavirus HKU1	+	UNK
NC_006577.2	NC_006577.2	14749	encode_UNK_1	6	14755	GCF_000858765.1	Coronaviridae	IV	Human coronavirus HKU1	+	UNK
NC_006577.2	NC_006577.2	15250	encode_UNK_1	6	15256	GCF_000858765.1	Coronaviridae	IV	Human coronavirus HKU1	+	UNK
NC_006577.2	NC_006577.2	15460	encode_UNK_1	6	15466	GCF_000858765.1	Coronaviridae	IV	Human coronavirus HKU1	+	UNK
NC_006577.2	NC_006577.2	15468	encode_UNK_1	6	15474	GCF_000858765.1	Coronaviridae	IV	Human coronavirus HKU1	+	UNK
NC_006577.2	NC_006577.2	15820	encode_UNK_1	6	15826	GCF_000858765.1	Coronaviridae	IV	Human coronavirus HKU1	+	UNK
NC_006577.2	NC_006577.2	16017	encode_UNK_1	6	16023	GCF_000858765.1	Coronaviridae	IV	Human coronavirus HKU1	+	UNK
NC_006577.2	NC_006577.2	16074	encode_UNK_1	6	16080	GCF_000858765.1	Coronaviridae	IV	Human coronavirus HKU1	+	UNK
NC_006577.2	NC_006577.2	16167	encode_UNK_1	6	16173	GCF_000858765.1	Coronaviridae	IV	Human coronavirus HKU1	+	UNK
NC_006577.2	NC_006577.2	16605	encode_UNK_1	6	16611	GCF_000858765.1	Coronaviridae	IV	Human coronavirus HKU1	+	UNK
NC_006577.2	NC_006577.2	16831	encode_UNK_1	6	16837	GCF_000858765.1	Coronaviridae	IV	Human coronavirus HKU1	+	UNK
NC_006577.2	NC_006577.2	16941	encode_UNK_1	6	16947	GCF_000858765.1	Coronaviridae	IV	Human coronavirus HKU1	+	UNK
NC_006577.2	NC_006577.2	17482	encode_UNK_1	6	17488	GCF_000858765.1	Coronaviridae	IV	Human coronavirus HKU1	+	UNK
NC_006577.2	NC_006577.2	17649	encode_UNK_1	6	17655	GCF_000858765.1	Coronaviridae	IV	Human coronavirus HKU1	+	UNK
NC_006577.2	NC_006577.2	17842	encode_UNK_1	6	17848	GCF_000858765.1	Coronaviridae	IV	Human coronavirus HKU1	+	UNK
NC_006577.2	NC_006577.2	17890	encode_UNK_1	6	17896	GCF_000858765.1	Coronaviridae	IV	Human coronavirus HKU1	+	UNK
NC_006577.2	NC_006577.2	17931	encode_UNK_1	6	17937	GCF_000858765.1	Coronaviridae	IV	Human coronavirus HKU1	+	UNK
NC_006577.2	NC_006577.2	18207	encode_UNK_1	6	18213	GCF_000858765.1	Coronaviridae	IV	Human coronavirus HKU1	+	UNK
NC_006577.2	NC_006577.2	18240	encode_UNK_1	6	18246	GCF_000858765.1	Coronaviridae	IV	Human coronavirus HKU1	+	UNK
NC_006577.2	NC_006577.2	19002	encode_UNK_1	6	19008	GCF_000858765.1	Coronaviridae	IV	Human coronavirus HKU1	+	UNK
NC_006577.2	NC_006577.2	19176	encode_UNK_1	6	19182	GCF_000858765.1	Coronaviridae	IV	Human coronavirus HKU1	+	UNK
NC_006577.2	NC_006577.2	20140	encode_UNK_1	6	20146	GCF_000858765.1	Coronaviridae	IV	Human coronavirus HKU1	+	UNK
NC_006577.2	NC_006577.2	20755	encode_UNK_1	6	20761	GCF_000858765.1	Coronaviridae	IV	Human coronavirus HKU1	+	UNK
NC_006577.2	NC_006577.2	21027	encode_UNK_1	6	21033	GCF_000858765.1	Coronaviridae	IV	Human coronavirus HKU1	+	UNK
NC_006577.2	NC_006577.2	21060	encode_UNK_1	6	21066	GCF_000858765.1	Coronaviridae	IV	Human coronavirus HKU1	+	UNK
NC_006577.2	NC_006577.2	21174	encode_UNK_1	6	21180	GCF_000858765.1	Coronaviridae	IV	Human coronavirus HKU1	+	UNK
NC_006577.2	NC_006577.2	21660	encode_UNK_1	6	21666	GCF_000858765.1	Coronaviridae	IV	Human coronavirus HKU1	+	UNK
NC_006577.2	NC_006577.2	21693	encode_UNK_1	6	21699	GCF_000858765.1	Coronaviridae	IV	Human coronavirus HKU1	+	UNK
NC_006577.2	NC_006577.2	22303	encode_UNK_1	6	22309	GCF_000858765.1	Coronaviridae	IV	Human coronavirus HKU1	+	UNK
NC_006577.2	NC_006577.2	22321	encode_UNK_1	6	22327	GCF_000858765.1	Coronaviridae	IV	Human coronavirus HKU1	+	UNK
NC_006577.2	NC_006577.2	22352	encode_UNK_1	6	22358	GCF_000858765.1	Coronaviridae	IV	Human coronavirus HKU1	+	UNK
NC_006577.2	NC_006577.2	22873	encode_UNK_1	6	22879	GCF_000858765.1	Coronaviridae	IV	Human coronavirus HKU1	+	UNK
NC_006577.2	NC_006577.2	22974	encode_UNK_1	6	22980	GCF_000858765.1	Coronaviridae	IV	Human coronavirus HKU1	+	UNK
NC_006577.2	NC_006577.2	23302	encode_UNK_1	6	23308	GCF_000858765.1	Coronaviridae	IV	Human coronavirus HKU1	+	UNK
NC_006577.2	NC_006577.2	23611	encode_UNK_1	6	23617	GCF_000858765.1	Coronaviridae	IV	Human coronavirus HKU1	+	UNK
NC_006577.2	NC_006577.2	24024	encode_UNK_1	6	24030	GCF_000858765.1	Coronaviridae	IV	Human coronavirus HKU1	+	UNK
NC_006577.2	NC_006577.2	25552	encode_UNK_1	6	25558	GCF_000858765.1	Coronaviridae	IV	Human coronavirus HKU1	+	UNK
NC_006577.2	NC_006577.2	25623	encode_UNK_1	6	25629	GCF_000858765.1	Coronaviridae	IV	Human coronavirus HKU1	+	UNK
NC_006577.2	NC_006577.2	26008	encode_UNK_1	6	26014	GCF_000858765.1	Coronaviridae	IV	Human coronavirus HKU1	+	UNK
NC_006577.2	NC_006577.2	26113	encode_UNK_1	6	26119	GCF_000858765.1	Coronaviridae	IV	Human coronavirus HKU1	+	UNK
NC_006577.2	NC_006577.2	26230	encode_UNK_1	6	26236	GCF_000858765.1	Coronaviridae	IV	Human coronavirus HKU1	+	UNK
NC_006577.2	NC_006577.2	26265	encode_UNK_1	6	26271	GCF_000858765.1	Coronaviridae	IV	Human coronavirus HKU1	+	UNK
NC_006577.2	NC_006577.2	26349	encode_UNK_1	6	26355	GCF_000858765.1	Coronaviridae	IV	Human coronavirus HKU1	+	UNK
NC_006577.2	NC_006577.2	26389	encode_UNK_1	6	26395	GCF_000858765.1	Coronaviridae	IV	Human coronavirus HKU1	+	UNK
NC_006577.2	NC_006577.2	26421	encode_UNK_1	6	26427	GCF_000858765.1	Coronaviridae	IV	Human coronavirus HKU1	+	UNK
NC_006577.2	NC_006577.2	26935	encode_UNK_1	6	26941	GCF_000858765.1	Coronaviridae	IV	Human coronavirus HKU1	+	UNK
NC_006577.2	NC_006577.2	27317	encode_UNK_1	6	27323	GCF_000858765.1	Coronaviridae	IV	Human coronavirus HKU1	+	UNK
NC_006577.2	NC_006577.2	27420	encode_UNK_1	6	27426	GCF_000858765.1	Coronaviridae	IV	Human coronavirus HKU1	+	UNK
NC_006577.2	NC_006577.2	27426	encode_UNK_1	6	27432	GCF_000858765.1	Coronaviridae	IV	Human coronavirus HKU1	+	UNK
NC_006577.2	NC_006577.2	27471	encode_UNK_1	6	27477	GCF_000858765.1	Coronaviridae	IV	Human coronavirus HKU1	+	UNK
NC_006577.2	NC_006577.2	28314	encode_UNK_1	6	28320	GCF_000858765.1	Coronaviridae	IV	Human coronavirus HKU1	+	UNK
NC_006577.2	NC_006577.2	29258	encode_UNK_1	6	29264	GCF_000858765.1	Coronaviridae	IV	Human coronavirus HKU1	+	UNK
NC_006577.2	NC_006577.2	29373	encode_UNK_1	6	29379	GCF_000858765.1	Coronaviridae	IV	Human coronavirus HKU1	+	UNK
NC_006577.2	NC_006577.2	29772	encode_UNK_1	6	29778	GCF_000858765.1	Coronaviridae	IV	Human coronavirus HKU1	+	UNK
NC_006577.2	NC_006577.2	29823	encode_UNK_1	6	29829	GCF_000858765.1	Coronaviridae	IV	Human coronavirus HKU1	+	UNK
NC_006577.2	NC_006577.2	29882	encode_UNK_1	6	29888	GCF_000858765.1	Coronaviridae	IV	Human coronavirus HKU1	+	UNK
NC_006577.2	NC_006577.2	265	encode_UNK_1	6	271	GCF_000858765.1	Coronaviridae	IV	Human coronavirus HKU1	-	UNK
NC_006577.2	NC_006577.2	696	encode_UNK_1	6	702	GCF_000858765.1	Coronaviridae	IV	Human coronavirus HKU1	-	UNK
NC_006577.2	NC_006577.2	783	encode_UNK_1	6	789	GCF_000858765.1	Coronaviridae	IV	Human coronavirus HKU1	-	UNK
NC_006577.2	NC_006577.2	846	encode_UNK_1	6	852	GCF_000858765.1	Coronaviridae	IV	Human coronavirus HKU1	-	UNK
NC_006577.2	NC_006577.2	1161	encode_UNK_1	6	1167	GCF_000858765.1	Coronaviridae	IV	Human coronavirus HKU1	-	UNK
NC_006577.2	NC_006577.2	1467	encode_UNK_1	6	1473	GCF_000858765.1	Coronaviridae	IV	Human coronavirus HKU1	-	UNK
NC_006577.2	NC_006577.2	1773	encode_UNK_1	6	1779	GCF_000858765.1	Coronaviridae	IV	Human coronavirus HKU1	-	UNK
NC_006577.2	NC_006577.2	3066	encode_UNK_1	6	3072	GCF_000858765.1	Coronaviridae	IV	Human coronavirus HKU1	-	UNK
NC_006577.2	NC_006577.2	3332	encode_UNK_1	6	3338	GCF_000858765.1	Coronaviridae	IV	Human coronavirus HKU1	-	UNK
NC_006577.2	NC_006577.2	3455	encode_UNK_1	6	3461	GCF_000858765.1	Coronaviridae	IV	Human coronavirus HKU1	-	UNK
NC_006577.2	NC_006577.2	3890	encode_UNK_1	6	3896	GCF_000858765.1	Coronaviridae	IV	Human coronavirus HKU1	-	UNK
NC_006577.2	NC_006577.2	4352	encode_UNK_1	6	4358	GCF_000858765.1	Coronaviridae	IV	Human coronavirus HKU1	-	UNK
NC_006577.2	NC_006577.2	4547	encode_UNK_1	6	4553	GCF_000858765.1	Coronaviridae	IV	Human coronavirus HKU1	-	UNK
NC_006577.2	NC_006577.2	4556	encode_UNK_1	6	4562	GCF_000858765.1	Coronaviridae	IV	Human coronavirus HKU1	-	UNK
NC_006577.2	NC_006577.2	4595	encode_UNK_1	6	4601	GCF_000858765.1	Coronaviridae	IV	Human coronavirus HKU1	-	UNK
NC_006577.2	NC_006577.2	4988	encode_UNK_1	6	4994	GCF_000858765.1	Coronaviridae	IV	Human coronavirus HKU1	-	UNK
NC_006577.2	NC_006577.2	5486	encode_UNK_1	6	5492	GCF_000858765.1	Coronaviridae	IV	Human coronavirus HKU1	-	UNK
NC_006577.2	NC_006577.2	5552	encode_UNK_1	6	5558	GCF_000858765.1	Coronaviridae	IV	Human coronavirus HKU1	-	UNK
NC_006577.2	NC_006577.2	6086	encode_UNK_1	6	6092	GCF_000858765.1	Coronaviridae	IV	Human coronavirus HKU1	-	UNK
NC_006577.2	NC_006577.2	6101	encode_UNK_1	6	6107	GCF_000858765.1	Coronaviridae	IV	Human coronavirus HKU1	-	UNK
NC_006577.2	NC_006577.2	6152	encode_UNK_1	6	6158	GCF_000858765.1	Coronaviridae	IV	Human coronavirus HKU1	-	UNK
NC_006577.2	NC_006577.2	6656	encode_UNK_1	6	6662	GCF_000858765.1	Coronaviridae	IV	Human coronavirus HKU1	-	UNK
NC_006577.2	NC_006577.2	6920	encode_UNK_1	6	6926	GCF_000858765.1	Coronaviridae	IV	Human coronavirus HKU1	-	UNK
NC_006577.2	NC_006577.2	7285	encode_UNK_1	6	7291	GCF_000858765.1	Coronaviridae	IV	Human coronavirus HKU1	-	UNK
NC_006577.2	NC_006577.2	7426	encode_UNK_1	6	7432	GCF_000858765.1	Coronaviridae	IV	Human coronavirus HKU1	-	UNK
NC_006577.2	NC_006577.2	7825	encode_UNK_1	6	7831	GCF_000858765.1	Coronaviridae	IV	Human coronavirus HKU1	-	UNK
NC_006577.2	NC_006577.2	8327	encode_UNK_1	6	8333	GCF_000858765.1	Coronaviridae	IV	Human coronavirus HKU1	-	UNK
NC_006577.2	NC_006577.2	8393	encode_UNK_1	6	8399	GCF_000858765.1	Coronaviridae	IV	Human coronavirus HKU1	-	UNK
NC_006577.2	NC_006577.2	8486	encode_UNK_1	6	8492	GCF_000858765.1	Coronaviridae	IV	Human coronavirus HKU1	-	UNK
NC_006577.2	NC_006577.2	8663	encode_UNK_1	6	8669	GCF_000858765.1	Coronaviridae	IV	Human coronavirus HKU1	-	UNK
NC_006577.2	NC_006577.2	8936	encode_UNK_1	6	8942	GCF_000858765.1	Coronaviridae	IV	Human coronavirus HKU1	-	UNK
NC_006577.2	NC_006577.2	9065	encode_UNK_1	6	9071	GCF_000858765.1	Coronaviridae	IV	Human coronavirus HKU1	-	UNK
NC_006577.2	NC_006577.2	9080	encode_UNK_1	6	9086	GCF_000858765.1	Coronaviridae	IV	Human coronavirus HKU1	-	UNK
NC_006577.2	NC_006577.2	9440	encode_UNK_1	6	9446	GCF_000858765.1	Coronaviridae	IV	Human coronavirus HKU1	-	UNK
NC_006577.2	NC_006577.2	10040	encode_UNK_1	6	10046	GCF_000858765.1	Coronaviridae	IV	Human coronavirus HKU1	-	UNK
NC_006577.2	NC_006577.2	10490	encode_UNK_1	6	10496	GCF_000858765.1	Coronaviridae	IV	Human coronavirus HKU1	-	UNK
NC_006577.2	NC_006577.2	10754	encode_UNK_1	6	10760	GCF_000858765.1	Coronaviridae	IV	Human coronavirus HKU1	-	UNK
NC_006577.2	NC_006577.2	11162	encode_UNK_1	6	11168	GCF_000858765.1	Coronaviridae	IV	Human coronavirus HKU1	-	UNK
NC_006577.2	NC_006577.2	11345	encode_UNK_1	6	11351	GCF_000858765.1	Coronaviridae	IV	Human coronavirus HKU1	-	UNK
NC_006577.2	NC_006577.2	11534	encode_UNK_1	6	11540	GCF_000858765.1	Coronaviridae	IV	Human coronavirus HKU1	-	UNK
NC_006577.2	NC_006577.2	11747	encode_UNK_1	6	11753	GCF_000858765.1	Coronaviridae	IV	Human coronavirus HKU1	-	UNK
NC_006577.2	NC_006577.2	12002	encode_UNK_1	6	12008	GCF_000858765.1	Coronaviridae	IV	Human coronavirus HKU1	-	UNK
NC_006577.2	NC_006577.2	12062	encode_UNK_1	6	12068	GCF_000858765.1	Coronaviridae	IV	Human coronavirus HKU1	-	UNK
NC_006577.2	NC_006577.2	12233	encode_UNK_1	6	12239	GCF_000858765.1	Coronaviridae	IV	Human coronavirus HKU1	-	UNK
NC_006577.2	NC_006577.2	12290	encode_UNK_1	6	12296	GCF_000858765.1	Coronaviridae	IV	Human coronavirus HKU1	-	UNK
NC_006577.2	NC_006577.2	12389	encode_UNK_1	6	12395	GCF_000858765.1	Coronaviridae	IV	Human coronavirus HKU1	-	UNK
NC_006577.2	NC_006577.2	12428	encode_UNK_1	6	12434	GCF_000858765.1	Coronaviridae	IV	Human coronavirus HKU1	-	UNK
NC_006577.2	NC_006577.2	12560	encode_UNK_1	6	12566	GCF_000858765.1	Coronaviridae	IV	Human coronavirus HKU1	-	UNK
NC_006577.2	NC_006577.2	12767	encode_UNK_1	6	12773	GCF_000858765.1	Coronaviridae	IV	Human coronavirus HKU1	-	UNK
NC_006577.2	NC_006577.2	12947	encode_UNK_1	6	12953	GCF_000858765.1	Coronaviridae	IV	Human coronavirus HKU1	-	UNK
NC_006577.2	NC_006577.2	13406	encode_UNK_1	6	13412	GCF_000858765.1	Coronaviridae	IV	Human coronavirus HKU1	-	UNK
NC_006577.2	NC_006577.2	13454	encode_UNK_1	6	13460	GCF_000858765.1	Coronaviridae	IV	Human coronavirus HKU1	-	UNK
NC_006577.2	NC_006577.2	13943	encode_UNK_1	6	13949	GCF_000858765.1	Coronaviridae	IV	Human coronavirus HKU1	-	UNK
NC_006577.2	NC_006577.2	14030	encode_UNK_1	6	14036	GCF_000858765.1	Coronaviridae	IV	Human coronavirus HKU1	-	UNK
NC_006577.2	NC_006577.2	14255	encode_UNK_1	6	14261	GCF_000858765.1	Coronaviridae	IV	Human coronavirus HKU1	-	UNK
NC_006577.2	NC_006577.2	14291	encode_UNK_1	6	14297	GCF_000858765.1	Coronaviridae	IV	Human coronavirus HKU1	-	UNK
NC_006577.2	NC_006577.2	14501	encode_UNK_1	6	14507	GCF_000858765.1	Coronaviridae	IV	Human coronavirus HKU1	-	UNK
NC_006577.2	NC_006577.2	14585	encode_UNK_1	6	14591	GCF_000858765.1	Coronaviridae	IV	Human coronavirus HKU1	-	UNK
NC_006577.2	NC_006577.2	14711	encode_UNK_1	6	14717	GCF_000858765.1	Coronaviridae	IV	Human coronavirus HKU1	-	UNK
NC_006577.2	NC_006577.2	14768	encode_UNK_1	6	14774	GCF_000858765.1	Coronaviridae	IV	Human coronavirus HKU1	-	UNK
NC_006577.2	NC_006577.2	15395	encode_UNK_1	6	15401	GCF_000858765.1	Coronaviridae	IV	Human coronavirus HKU1	-	UNK
NC_006577.2	NC_006577.2	15428	encode_UNK_1	6	15434	GCF_000858765.1	Coronaviridae	IV	Human coronavirus HKU1	-	UNK
NC_006577.2	NC_006577.2	15473	encode_UNK_1	6	15479	GCF_000858765.1	Coronaviridae	IV	Human coronavirus HKU1	-	UNK
NC_006577.2	NC_006577.2	16079	encode_UNK_1	6	16085	GCF_000858765.1	Coronaviridae	IV	Human coronavirus HKU1	-	UNK
NC_006577.2	NC_006577.2	16124	encode_UNK_1	6	16130	GCF_000858765.1	Coronaviridae	IV	Human coronavirus HKU1	-	UNK
NC_006577.2	NC_006577.2	16690	encode_UNK_1	6	16696	GCF_000858765.1	Coronaviridae	IV	Human coronavirus HKU1	-	UNK
NC_006577.2	NC_006577.2	16732	encode_UNK_1	6	16738	GCF_000858765.1	Coronaviridae	IV	Human coronavirus HKU1	-	UNK
NC_006577.2	NC_006577.2	16933	encode_UNK_1	6	16939	GCF_000858765.1	Coronaviridae	IV	Human coronavirus HKU1	-	UNK
NC_006577.2	NC_006577.2	17104	encode_UNK_1	6	17110	GCF_000858765.1	Coronaviridae	IV	Human coronavirus HKU1	-	UNK
NC_006577.2	NC_006577.2	17302	encode_UNK_1	6	17308	GCF_000858765.1	Coronaviridae	IV	Human coronavirus HKU1	-	UNK
NC_006577.2	NC_006577.2	17473	encode_UNK_1	6	17479	GCF_000858765.1	Coronaviridae	IV	Human coronavirus HKU1	-	UNK
NC_006577.2	NC_006577.2	17542	encode_UNK_1	6	17548	GCF_000858765.1	Coronaviridae	IV	Human coronavirus HKU1	-	UNK
NC_006577.2	NC_006577.2	17605	encode_UNK_1	6	17611	GCF_000858765.1	Coronaviridae	IV	Human coronavirus HKU1	-	UNK
NC_006577.2	NC_006577.2	17743	encode_UNK_1	6	17749	GCF_000858765.1	Coronaviridae	IV	Human coronavirus HKU1	-	UNK
NC_006577.2	NC_006577.2	17920	encode_UNK_1	6	17926	GCF_000858765.1	Coronaviridae	IV	Human coronavirus HKU1	-	UNK
NC_006577.2	NC_006577.2	18049	encode_UNK_1	6	18055	GCF_000858765.1	Coronaviridae	IV	Human coronavirus HKU1	-	UNK
NC_006577.2	NC_006577.2	18244	encode_UNK_1	6	18250	GCF_000858765.1	Coronaviridae	IV	Human coronavirus HKU1	-	UNK
NC_006577.2	NC_006577.2	19804	encode_UNK_1	6	19810	GCF_000858765.1	Coronaviridae	IV	Human coronavirus HKU1	-	UNK
NC_006577.2	NC_006577.2	19945	encode_UNK_1	6	19951	GCF_000858765.1	Coronaviridae	IV	Human coronavirus HKU1	-	UNK
NC_006577.2	NC_006577.2	20629	encode_UNK_1	6	20635	GCF_000858765.1	Coronaviridae	IV	Human coronavirus HKU1	-	UNK
NC_006577.2	NC_006577.2	20884	encode_UNK_1	6	20890	GCF_000858765.1	Coronaviridae	IV	Human coronavirus HKU1	-	UNK
NC_006577.2	NC_006577.2	21019	encode_UNK_1	6	21025	GCF_000858765.1	Coronaviridae	IV	Human coronavirus HKU1	-	UNK
NC_006577.2	NC_006577.2	21373	encode_UNK_1	6	21379	GCF_000858765.1	Coronaviridae	IV	Human coronavirus HKU1	-	UNK
NC_006577.2	NC_006577.2	21382	encode_UNK_1	6	21388	GCF_000858765.1	Coronaviridae	IV	Human coronavirus HKU1	-	UNK
NC_006577.2	NC_006577.2	21406	encode_UNK_1	6	21412	GCF_000858765.1	Coronaviridae	IV	Human coronavirus HKU1	-	UNK
NC_006577.2	NC_006577.2	21538	encode_UNK_1	6	21544	GCF_000858765.1	Coronaviridae	IV	Human coronavirus HKU1	-	UNK
NC_006577.2	NC_006577.2	21841	encode_UNK_1	6	21847	GCF_000858765.1	Coronaviridae	IV	Human coronavirus HKU1	-	UNK
NC_006577.2	NC_006577.2	21883	encode_UNK_1	6	21889	GCF_000858765.1	Coronaviridae	IV	Human coronavirus HKU1	-	UNK
NC_006577.2	NC_006577.2	22177	encode_UNK_1	6	22183	GCF_000858765.1	Coronaviridae	IV	Human coronavirus HKU1	-	UNK
NC_006577.2	NC_006577.2	22375	encode_UNK_1	6	22381	GCF_000858765.1	Coronaviridae	IV	Human coronavirus HKU1	-	UNK
NC_006577.2	NC_006577.2	22780	encode_UNK_1	6	22786	GCF_000858765.1	Coronaviridae	IV	Human coronavirus HKU1	-	UNK
NC_006577.2	NC_006577.2	23062	encode_UNK_1	6	23068	GCF_000858765.1	Coronaviridae	IV	Human coronavirus HKU1	-	UNK
NC_006577.2	NC_006577.2	23188	encode_UNK_1	6	23194	GCF_000858765.1	Coronaviridae	IV	Human coronavirus HKU1	-	UNK
NC_006577.2	NC_006577.2	23347	encode_UNK_1	6	23353	GCF_000858765.1	Coronaviridae	IV	Human coronavirus HKU1	-	UNK
NC_006577.2	NC_006577.2	23698	encode_UNK_1	6	23704	GCF_000858765.1	Coronaviridae	IV	Human coronavirus HKU1	-	UNK
NC_006577.2	NC_006577.2	23719	encode_UNK_1	6	23725	GCF_000858765.1	Coronaviridae	IV	Human coronavirus HKU1	-	UNK
NC_006577.2	NC_006577.2	23839	encode_UNK_1	6	23845	GCF_000858765.1	Coronaviridae	IV	Human coronavirus HKU1	-	UNK
NC_006577.2	NC_006577.2	24007	encode_UNK_1	6	24013	GCF_000858765.1	Coronaviridae	IV	Human coronavirus HKU1	-	UNK
NC_006577.2	NC_006577.2	24082	encode_UNK_1	6	24088	GCF_000858765.1	Coronaviridae	IV	Human coronavirus HKU1	-	UNK
NC_006577.2	NC_006577.2	24322	encode_UNK_1	6	24328	GCF_000858765.1	Coronaviridae	IV	Human coronavirus HKU1	-	UNK
NC_006577.2	NC_006577.2	24652	encode_UNK_1	6	24658	GCF_000858765.1	Coronaviridae	IV	Human coronavirus HKU1	-	UNK
NC_006577.2	NC_006577.2	24772	encode_UNK_1	6	24778	GCF_000858765.1	Coronaviridae	IV	Human coronavirus HKU1	-	UNK
NC_006577.2	NC_006577.2	24871	encode_UNK_1	6	24877	GCF_000858765.1	Coronaviridae	IV	Human coronavirus HKU1	-	UNK
NC_006577.2	NC_006577.2	24943	encode_UNK_1	6	24949	GCF_000858765.1	Coronaviridae	IV	Human coronavirus HKU1	-	UNK
NC_006577.2	NC_006577.2	25117	encode_UNK_1	6	25123	GCF_000858765.1	Coronaviridae	IV	Human coronavirus HKU1	-	UNK
NC_006577.2	NC_006577.2	25144	encode_UNK_1	6	25150	GCF_000858765.1	Coronaviridae	IV	Human coronavirus HKU1	-	UNK
NC_006577.2	NC_006577.2	25558	encode_UNK_1	6	25564	GCF_000858765.1	Coronaviridae	IV	Human coronavirus HKU1	-	UNK
NC_006577.2	NC_006577.2	25633	encode_UNK_1	6	25639	GCF_000858765.1	Coronaviridae	IV	Human coronavirus HKU1	-	UNK
NC_006577.2	NC_006577.2	25735	encode_UNK_1	6	25741	GCF_000858765.1	Coronaviridae	IV	Human coronavirus HKU1	-	UNK
NC_006577.2	NC_006577.2	26017	encode_UNK_1	6	26023	GCF_000858765.1	Coronaviridae	IV	Human coronavirus HKU1	-	UNK
NC_006577.2	NC_006577.2	26101	encode_UNK_1	6	26107	GCF_000858765.1	Coronaviridae	IV	Human coronavirus HKU1	-	UNK
NC_006577.2	NC_006577.2	26242	encode_UNK_1	6	26248	GCF_000858765.1	Coronaviridae	IV	Human coronavirus HKU1	-	UNK
NC_006577.2	NC_006577.2	27421	encode_UNK_1	6	27427	GCF_000858765.1	Coronaviridae	IV	Human coronavirus HKU1	-	UNK
NC_006577.2	NC_006577.2	27715	encode_UNK_1	6	27721	GCF_000858765.1	Coronaviridae	IV	Human coronavirus HKU1	-	UNK
NC_006577.2	NC_006577.2	28477	encode_UNK_1	6	28483	GCF_000858765.1	Coronaviridae	IV	Human coronavirus HKU1	-	UNK
NC_006577.2	NC_006577.2	29287	encode_UNK_1	6	29293	GCF_000858765.1	Coronaviridae	IV	Human coronavirus HKU1	-	UNK
NC_006577.2	NC_006577.2	29332	encode_UNK_1	6	29338	GCF_000858765.1	Coronaviridae	IV	Human coronavirus HKU1	-	UNK
NC_006577.2	NC_006577.2	29371	encode_UNK_1	6	29377	GCF_000858765.1	Coronaviridae	IV	Human coronavirus HKU1	-	UNK
NC_006577.2	NC_006577.2	29440	encode_UNK_1	6	29446	GCF_000858765.1	Coronaviridae	IV	Human coronavirus HKU1	-	UNK
NC_003215.1	NC_003215.1	1162	encode_UNK_1	6	1168	GCF_000860285.1	Togaviridae	IV	Semliki forest virus	+	UNK
NC_003215.1	NC_003215.1	1259	encode_UNK_1	6	1265	GCF_000860285.1	Togaviridae	IV	Semliki forest virus	+	UNK
NC_003215.1	NC_003215.1	3703	encode_UNK_1	6	3709	GCF_000860285.1	Togaviridae	IV	Semliki forest virus	+	UNK
NC_003215.1	NC_003215.1	4916	encode_UNK_1	6	4922	GCF_000860285.1	Togaviridae	IV	Semliki forest virus	+	UNK
NC_003215.1	NC_003215.1	5045	encode_UNK_1	6	5051	GCF_000860285.1	Togaviridae	IV	Semliki forest virus	+	UNK
NC_003215.1	NC_003215.1	5417	encode_UNK_1	6	5423	GCF_000860285.1	Togaviridae	IV	Semliki forest virus	+	UNK
NC_003215.1	NC_003215.1	6523	encode_UNK_1	6	6529	GCF_000860285.1	Togaviridae	IV	Semliki forest virus	+	UNK
NC_003215.1	NC_003215.1	7196	encode_UNK_1	6	7202	GCF_000860285.1	Togaviridae	IV	Semliki forest virus	+	UNK
NC_003215.1	NC_003215.1	9828	encode_UNK_1	6	9834	GCF_000860285.1	Togaviridae	IV	Semliki forest virus	+	UNK
NC_003215.1	NC_003215.1	1366	encode_UNK_1	6	1372	GCF_000860285.1	Togaviridae	IV	Semliki forest virus	-	UNK
NC_003215.1	NC_003215.1	2389	encode_UNK_1	6	2395	GCF_000860285.1	Togaviridae	IV	Semliki forest virus	-	UNK
NC_003215.1	NC_003215.1	4195	encode_UNK_1	6	4201	GCF_000860285.1	Togaviridae	IV	Semliki forest virus	-	UNK
NC_003215.1	NC_003215.1	4903	encode_UNK_1	6	4909	GCF_000860285.1	Togaviridae	IV	Semliki forest virus	-	UNK
NC_003215.1	NC_003215.1	5178	encode_UNK_1	6	5184	GCF_000860285.1	Togaviridae	IV	Semliki forest virus	-	UNK
NC_003215.1	NC_003215.1	7281	encode_UNK_1	6	7287	GCF_000860285.1	Togaviridae	IV	Semliki forest virus	-	UNK
NC_003215.1	NC_003215.1	7597	encode_UNK_1	6	7603	GCF_000860285.1	Togaviridae	IV	Semliki forest virus	-	UNK
NC_003215.1	NC_003215.1	7741	encode_UNK_1	6	7747	GCF_000860285.1	Togaviridae	IV	Semliki forest virus	-	UNK
NC_003215.1	NC_003215.1	9028	encode_UNK_1	6	9034	GCF_000860285.1	Togaviridae	IV	Semliki forest virus	-	UNK
NC_003215.1	NC_003215.1	9277	encode_UNK_1	6	9283	GCF_000860285.1	Togaviridae	IV	Semliki forest virus	-	UNK
NC_003215.1	NC_003215.1	10224	encode_UNK_1	6	10230	GCF_000860285.1	Togaviridae	IV	Semliki forest virus	-	UNK
NC_003687.1	NC_003687.1	29	encode_UNK_1	6	35	GCF_000860485.1	Flaviviridae	IV	Powassan virus	+	UNK
NC_003687.1	NC_003687.1	84	encode_UNK_1	6	90	GCF_000860485.1	Flaviviridae	IV	Powassan virus	+	UNK
NC_003687.1	NC_003687.1	3511	encode_UNK_1	6	3517	GCF_000860485.1	Flaviviridae	IV	Powassan virus	+	UNK
NC_003687.1	NC_003687.1	6039	encode_UNK_1	6	6045	GCF_000860485.1	Flaviviridae	IV	Powassan virus	+	UNK
NC_003687.1	NC_003687.1	10647	encode_UNK_1	6	10653	GCF_000860485.1	Flaviviridae	IV	Powassan virus	+	UNK
NC_003687.1	NC_003687.1	109	encode_UNK_1	6	115	GCF_000860485.1	Flaviviridae	IV	Powassan virus	-	UNK
NC_003687.1	NC_003687.1	1631	encode_UNK_1	6	1637	GCF_000860485.1	Flaviviridae	IV	Powassan virus	-	UNK
NC_003687.1	NC_003687.1	2204	encode_UNK_1	6	2210	GCF_000860485.1	Flaviviridae	IV	Powassan virus	-	UNK
NC_003687.1	NC_003687.1	3043	encode_UNK_1	6	3049	GCF_000860485.1	Flaviviridae	IV	Powassan virus	-	UNK
NC_003687.1	NC_003687.1	4957	encode_UNK_1	6	4963	GCF_000860485.1	Flaviviridae	IV	Powassan virus	-	UNK
NC_003687.1	NC_003687.1	6503	encode_UNK_1	6	6509	GCF_000860485.1	Flaviviridae	IV	Powassan virus	-	UNK
NC_003687.1	NC_003687.1	7220	encode_UNK_1	6	7226	GCF_000860485.1	Flaviviridae	IV	Powassan virus	-	UNK
NC_003687.1	NC_003687.1	8483	encode_UNK_1	6	8489	GCF_000860485.1	Flaviviridae	IV	Powassan virus	-	UNK
NC_001489.1	NC_001489.1	289	encode_UNK_1	6	295	GCF_000860505.1	Picornaviridae	IV	Hepatitis A virus	+	UNK
NC_001489.1	NC_001489.1	706	encode_UNK_1	6	712	GCF_000860505.1	Picornaviridae	IV	Hepatitis A virus	+	UNK
NC_001489.1	NC_001489.1	1415	encode_UNK_1	6	1421	GCF_000860505.1	Picornaviridae	IV	Hepatitis A virus	+	UNK
NC_001489.1	NC_001489.1	2384	encode_UNK_1	6	2390	GCF_000860505.1	Picornaviridae	IV	Hepatitis A virus	+	UNK
NC_001489.1	NC_001489.1	2940	encode_UNK_1	6	2946	GCF_000860505.1	Picornaviridae	IV	Hepatitis A virus	+	UNK
NC_001489.1	NC_001489.1	3623	encode_UNK_1	6	3629	GCF_000860505.1	Picornaviridae	IV	Hepatitis A virus	+	UNK
NC_001489.1	NC_001489.1	4559	encode_UNK_1	6	4565	GCF_000860505.1	Picornaviridae	IV	Hepatitis A virus	+	UNK
NC_001489.1	NC_001489.1	4625	encode_UNK_1	6	4631	GCF_000860505.1	Picornaviridae	IV	Hepatitis A virus	+	UNK
NC_001489.1	NC_001489.1	4844	encode_UNK_1	6	4850	GCF_000860505.1	Picornaviridae	IV	Hepatitis A virus	+	UNK
NC_001489.1	NC_001489.1	4937	encode_UNK_1	6	4943	GCF_000860505.1	Picornaviridae	IV	Hepatitis A virus	+	UNK
NC_001489.1	NC_001489.1	5316	encode_UNK_1	6	5322	GCF_000860505.1	Picornaviridae	IV	Hepatitis A virus	+	UNK
NC_001489.1	NC_001489.1	5645	encode_UNK_1	6	5651	GCF_000860505.1	Picornaviridae	IV	Hepatitis A virus	+	UNK
NC_001489.1	NC_001489.1	6200	encode_UNK_1	6	6206	GCF_000860505.1	Picornaviridae	IV	Hepatitis A virus	+	UNK
NC_001489.1	NC_001489.1	6555	encode_UNK_1	6	6561	GCF_000860505.1	Picornaviridae	IV	Hepatitis A virus	+	UNK
NC_001489.1	NC_001489.1	6702	encode_UNK_1	6	6708	GCF_000860505.1	Picornaviridae	IV	Hepatitis A virus	+	UNK
NC_001489.1	NC_001489.1	599	encode_UNK_1	6	605	GCF_000860505.1	Picornaviridae	IV	Hepatitis A virus	-	UNK
NC_001489.1	NC_001489.1	1781	encode_UNK_1	6	1787	GCF_000860505.1	Picornaviridae	IV	Hepatitis A virus	-	UNK
NC_001489.1	NC_001489.1	1903	encode_UNK_1	6	1909	GCF_000860505.1	Picornaviridae	IV	Hepatitis A virus	-	UNK
NC_001489.1	NC_001489.1	2233	encode_UNK_1	6	2239	GCF_000860505.1	Picornaviridae	IV	Hepatitis A virus	-	UNK
NC_001489.1	NC_001489.1	2368	encode_UNK_1	6	2374	GCF_000860505.1	Picornaviridae	IV	Hepatitis A virus	-	UNK
NC_001489.1	NC_001489.1	2626	encode_UNK_1	6	2632	GCF_000860505.1	Picornaviridae	IV	Hepatitis A virus	-	UNK
NC_001489.1	NC_001489.1	2959	encode_UNK_1	6	2965	GCF_000860505.1	Picornaviridae	IV	Hepatitis A virus	-	UNK
NC_001489.1	NC_001489.1	3913	encode_UNK_1	6	3919	GCF_000860505.1	Picornaviridae	IV	Hepatitis A virus	-	UNK
NC_001489.1	NC_001489.1	5164	encode_UNK_1	6	5170	GCF_000860505.1	Picornaviridae	IV	Hepatitis A virus	-	UNK
NC_001489.1	NC_001489.1	5585	encode_UNK_1	6	5591	GCF_000860505.1	Picornaviridae	IV	Hepatitis A virus	-	UNK
NC_001547.1	NC_001547.1	1520	encode_UNK_1	6	1526	GCF_000860545.1	Togaviridae	IV	Sindbis virus	+	UNK
NC_001547.1	NC_001547.1	1601	encode_UNK_1	6	1607	GCF_000860545.1	Togaviridae	IV	Sindbis virus	+	UNK
NC_001547.1	NC_001547.1	1682	encode_UNK_1	6	1688	GCF_000860545.1	Togaviridae	IV	Sindbis virus	+	UNK
NC_001547.1	NC_001547.1	1949	encode_UNK_1	6	1955	GCF_000860545.1	Togaviridae	IV	Sindbis virus	+	UNK
NC_001547.1	NC_001547.1	3539	encode_UNK_1	6	3545	GCF_000860545.1	Togaviridae	IV	Sindbis virus	+	UNK
NC_001547.1	NC_001547.1	4382	encode_UNK_1	6	4388	GCF_000860545.1	Togaviridae	IV	Sindbis virus	+	UNK
NC_001547.1	NC_001547.1	4625	encode_UNK_1	6	4631	GCF_000860545.1	Togaviridae	IV	Sindbis virus	+	UNK
NC_001547.1	NC_001547.1	6501	encode_UNK_1	6	6507	GCF_000860545.1	Togaviridae	IV	Sindbis virus	+	UNK
NC_001547.1	NC_001547.1	6752	encode_UNK_1	6	6758	GCF_000860545.1	Togaviridae	IV	Sindbis virus	+	UNK
NC_001547.1	NC_001547.1	7460	encode_UNK_1	6	7466	GCF_000860545.1	Togaviridae	IV	Sindbis virus	+	UNK
NC_001547.1	NC_001547.1	8883	encode_UNK_1	6	8889	GCF_000860545.1	Togaviridae	IV	Sindbis virus	+	UNK
NC_001547.1	NC_001547.1	8910	encode_UNK_1	6	8916	GCF_000860545.1	Togaviridae	IV	Sindbis virus	+	UNK
NC_001547.1	NC_001547.1	8967	encode_UNK_1	6	8973	GCF_000860545.1	Togaviridae	IV	Sindbis virus	+	UNK
NC_001547.1	NC_001547.1	9882	encode_UNK_1	6	9888	GCF_000860545.1	Togaviridae	IV	Sindbis virus	+	UNK
NC_001547.1	NC_001547.1	10025	encode_UNK_1	6	10031	GCF_000860545.1	Togaviridae	IV	Sindbis virus	+	UNK
NC_001547.1	NC_001547.1	11130	encode_UNK_1	6	11136	GCF_000860545.1	Togaviridae	IV	Sindbis virus	+	UNK
NC_001547.1	NC_001547.1	199	encode_UNK_1	6	205	GCF_000860545.1	Togaviridae	IV	Sindbis virus	-	UNK
NC_001547.1	NC_001547.1	4075	encode_UNK_1	6	4081	GCF_000860545.1	Togaviridae	IV	Sindbis virus	-	UNK
NC_001547.1	NC_001547.1	4106	encode_UNK_1	6	4112	GCF_000860545.1	Togaviridae	IV	Sindbis virus	-	UNK
NC_001547.1	NC_001547.1	5327	encode_UNK_1	6	5333	GCF_000860545.1	Togaviridae	IV	Sindbis virus	-	UNK
NC_001547.1	NC_001547.1	5949	encode_UNK_1	6	5955	GCF_000860545.1	Togaviridae	IV	Sindbis virus	-	UNK
NC_001547.1	NC_001547.1	6719	encode_UNK_1	6	6725	GCF_000860545.1	Togaviridae	IV	Sindbis virus	-	UNK
NC_001547.1	NC_001547.1	7934	encode_UNK_1	6	7940	GCF_000860545.1	Togaviridae	IV	Sindbis virus	-	UNK
NC_001547.1	NC_001547.1	8388	encode_UNK_1	6	8394	GCF_000860545.1	Togaviridae	IV	Sindbis virus	-	UNK
NC_001547.1	NC_001547.1	8696	encode_UNK_1	6	8702	GCF_000860545.1	Togaviridae	IV	Sindbis virus	-	UNK
NC_001547.1	NC_001547.1	8705	encode_UNK_1	6	8711	GCF_000860545.1	Togaviridae	IV	Sindbis virus	-	UNK
NC_001547.1	NC_001547.1	9147	encode_UNK_1	6	9153	GCF_000860545.1	Togaviridae	IV	Sindbis virus	-	UNK
NC_001547.1	NC_001547.1	9357	encode_UNK_1	6	9363	GCF_000860545.1	Togaviridae	IV	Sindbis virus	-	UNK
NC_001547.1	NC_001547.1	10364	encode_UNK_1	6	10370	GCF_000860545.1	Togaviridae	IV	Sindbis virus	-	UNK
NC_001547.1	NC_001547.1	10523	encode_UNK_1	6	10529	GCF_000860545.1	Togaviridae	IV	Sindbis virus	-	UNK
NC_001547.1	NC_001547.1	11487	encode_UNK_1	6	11493	GCF_000860545.1	Togaviridae	IV	Sindbis virus	-	UNK
NC_001547.1	NC_001547.1	11522	encode_UNK_1	6	11528	GCF_000860545.1	Togaviridae	IV	Sindbis virus	-	UNK
NC_003690.1	NC_003690.1	109	encode_UNK_1	6	115	GCF_000860805.1	Flaviviridae	IV	Langat virus	+	UNK
NC_003690.1	NC_003690.1	5318	encode_UNK_1	6	5324	GCF_000860805.1	Flaviviridae	IV	Langat virus	+	UNK
NC_003690.1	NC_003690.1	1569	encode_UNK_1	6	1575	GCF_000860805.1	Flaviviridae	IV	Langat virus	-	UNK
NC_003690.1	NC_003690.1	3131	encode_UNK_1	6	3137	GCF_000860805.1	Flaviviridae	IV	Langat virus	-	UNK
NC_003690.1	NC_003690.1	4007	encode_UNK_1	6	4013	GCF_000860805.1	Flaviviridae	IV	Langat virus	-	UNK
NC_003690.1	NC_003690.1	4068	encode_UNK_1	6	4074	GCF_000860805.1	Flaviviridae	IV	Langat virus	-	UNK
NC_003690.1	NC_003690.1	5867	encode_UNK_1	6	5873	GCF_000860805.1	Flaviviridae	IV	Langat virus	-	UNK
NC_003690.1	NC_003690.1	8891	encode_UNK_1	6	8897	GCF_000860805.1	Flaviviridae	IV	Langat virus	-	UNK
NC_003690.1	NC_003690.1	9134	encode_UNK_1	6	9140	GCF_000860805.1	Flaviviridae	IV	Langat virus	-	UNK
NC_001563.2	NC_001563.2	28	encode_UNK_1	6	34	GCF_000861085.1	Flaviviridae	IV	West Nile virus lineage 2	+	UNK
NC_001563.2	NC_001563.2	975	encode_UNK_1	6	981	GCF_000861085.1	Flaviviridae	IV	West Nile virus lineage 2	+	UNK
NC_001563.2	NC_001563.2	4504	encode_UNK_1	6	4510	GCF_000861085.1	Flaviviridae	IV	West Nile virus lineage 2	+	UNK
NC_001563.2	NC_001563.2	6648	encode_UNK_1	6	6654	GCF_000861085.1	Flaviviridae	IV	West Nile virus lineage 2	+	UNK
NC_001563.2	NC_001563.2	6714	encode_UNK_1	6	6720	GCF_000861085.1	Flaviviridae	IV	West Nile virus lineage 2	+	UNK
NC_001563.2	NC_001563.2	7863	encode_UNK_1	6	7869	GCF_000861085.1	Flaviviridae	IV	West Nile virus lineage 2	+	UNK
NC_001563.2	NC_001563.2	9204	encode_UNK_1	6	9210	GCF_000861085.1	Flaviviridae	IV	West Nile virus lineage 2	+	UNK
NC_001563.2	NC_001563.2	10404	encode_UNK_1	6	10410	GCF_000861085.1	Flaviviridae	IV	West Nile virus lineage 2	+	UNK
NC_001563.2	NC_001563.2	10409	encode_UNK_1	6	10415	GCF_000861085.1	Flaviviridae	IV	West Nile virus lineage 2	+	UNK
NC_001563.2	NC_001563.2	1232	encode_UNK_1	6	1238	GCF_000861085.1	Flaviviridae	IV	West Nile virus lineage 2	-	UNK
NC_001563.2	NC_001563.2	1879	encode_UNK_1	6	1885	GCF_000861085.1	Flaviviridae	IV	West Nile virus lineage 2	-	UNK
NC_001563.2	NC_001563.2	4586	encode_UNK_1	6	4592	GCF_000861085.1	Flaviviridae	IV	West Nile virus lineage 2	-	UNK
NC_001563.2	NC_001563.2	6202	encode_UNK_1	6	6208	GCF_000861085.1	Flaviviridae	IV	West Nile virus lineage 2	-	UNK
NC_001563.2	NC_001563.2	8116	encode_UNK_1	6	8122	GCF_000861085.1	Flaviviridae	IV	West Nile virus lineage 2	-	UNK
NC_001563.2	NC_001563.2	10775	encode_UNK_1	6	10781	GCF_000861085.1	Flaviviridae	IV	West Nile virus lineage 2	-	UNK
NC_001563.2	NC_001563.2	10814	encode_UNK_1	6	10820	GCF_000861085.1	Flaviviridae	IV	West Nile virus lineage 2	-	UNK
NC_001434.1	NC_001434.1	1042	encode_UNK_1	6	1048	GCF_000861105.1	Hepeviridae	IV	Hepatitis E virus	+	UNK
NC_001434.1	NC_001434.1	1543	encode_UNK_1	6	1549	GCF_000861105.1	Hepeviridae	IV	Hepatitis E virus	+	UNK
NC_001434.1	NC_001434.1	2157	encode_UNK_1	6	2163	GCF_000861105.1	Hepeviridae	IV	Hepatitis E virus	+	UNK
NC_001434.1	NC_001434.1	5824	encode_UNK_1	6	5830	GCF_000861105.1	Hepeviridae	IV	Hepatitis E virus	+	UNK
NC_001434.1	NC_001434.1	393	encode_UNK_1	6	399	GCF_000861105.1	Hepeviridae	IV	Hepatitis E virus	-	UNK
NC_001434.1	NC_001434.1	651	encode_UNK_1	6	657	GCF_000861105.1	Hepeviridae	IV	Hepatitis E virus	-	UNK
NC_001434.1	NC_001434.1	978	encode_UNK_1	6	984	GCF_000861105.1	Hepeviridae	IV	Hepatitis E virus	-	UNK
NC_001434.1	NC_001434.1	1185	encode_UNK_1	6	1191	GCF_000861105.1	Hepeviridae	IV	Hepatitis E virus	-	UNK
NC_001434.1	NC_001434.1	3781	encode_UNK_1	6	3787	GCF_000861105.1	Hepeviridae	IV	Hepatitis E virus	-	UNK
NC_001434.1	NC_001434.1	5419	encode_UNK_1	6	5425	GCF_000861105.1	Hepeviridae	IV	Hepatitis E virus	-	UNK
NC_001434.1	NC_001434.1	6247	encode_UNK_1	6	6253	GCF_000861105.1	Hepeviridae	IV	Hepatitis E virus	-	UNK
NC_001434.1	NC_001434.1	6442	encode_UNK_1	6	6448	GCF_000861105.1	Hepeviridae	IV	Hepatitis E virus	-	UNK
NC_001434.1	NC_001434.1	6787	encode_UNK_1	6	6793	GCF_000861105.1	Hepeviridae	IV	Hepatitis E virus	-	UNK
NC_001434.1	NC_001434.1	7025	encode_UNK_1	6	7031	GCF_000861105.1	Hepeviridae	IV	Hepatitis E virus	-	UNK
NC_002058.3	NC_002058.3	2276	encode_UNK_1	6	2282	GCF_000861165.1	Picornaviridae	IV	Poliovirus	+	UNK
NC_002058.3	NC_002058.3	2482	encode_UNK_1	6	2488	GCF_000861165.1	Picornaviridae	IV	Poliovirus	+	UNK
NC_002058.3	NC_002058.3	3502	encode_UNK_1	6	3508	GCF_000861165.1	Picornaviridae	IV	Poliovirus	+	UNK
NC_002058.3	NC_002058.3	4972	encode_UNK_1	6	4978	GCF_000861165.1	Picornaviridae	IV	Poliovirus	+	UNK
NC_002058.3	NC_002058.3	5518	encode_UNK_1	6	5524	GCF_000861165.1	Picornaviridae	IV	Poliovirus	+	UNK
NC_002058.3	NC_002058.3	7243	encode_UNK_1	6	7249	GCF_000861165.1	Picornaviridae	IV	Poliovirus	+	UNK
NC_002058.3	NC_002058.3	7368	encode_UNK_1	6	7374	GCF_000861165.1	Picornaviridae	IV	Poliovirus	+	UNK
NC_002058.3	NC_002058.3	150	encode_UNK_1	6	156	GCF_000861165.1	Picornaviridae	IV	Poliovirus	-	UNK
NC_002058.3	NC_002058.3	240	encode_UNK_1	6	246	GCF_000861165.1	Picornaviridae	IV	Poliovirus	-	UNK
NC_002058.3	NC_002058.3	397	encode_UNK_1	6	403	GCF_000861165.1	Picornaviridae	IV	Poliovirus	-	UNK
NC_002058.3	NC_002058.3	490	encode_UNK_1	6	496	GCF_000861165.1	Picornaviridae	IV	Poliovirus	-	UNK
NC_002058.3	NC_002058.3	649	encode_UNK_1	6	655	GCF_000861165.1	Picornaviridae	IV	Poliovirus	-	UNK
NC_002058.3	NC_002058.3	706	encode_UNK_1	6	712	GCF_000861165.1	Picornaviridae	IV	Poliovirus	-	UNK
NC_002058.3	NC_002058.3	1038	encode_UNK_1	6	1044	GCF_000861165.1	Picornaviridae	IV	Poliovirus	-	UNK
NC_002058.3	NC_002058.3	1320	encode_UNK_1	6	1326	GCF_000861165.1	Picornaviridae	IV	Poliovirus	-	UNK
NC_002058.3	NC_002058.3	3270	encode_UNK_1	6	3276	GCF_000861165.1	Picornaviridae	IV	Poliovirus	-	UNK
NC_002058.3	NC_002058.3	4524	encode_UNK_1	6	4530	GCF_000861165.1	Picornaviridae	IV	Poliovirus	-	UNK
NC_002058.3	NC_002058.3	5362	encode_UNK_1	6	5368	GCF_000861165.1	Picornaviridae	IV	Poliovirus	-	UNK
NC_002058.3	NC_002058.3	6493	encode_UNK_1	6	6499	GCF_000861165.1	Picornaviridae	IV	Poliovirus	-	UNK
NC_001366.1	NC_001366.1	719	encode_UNK_1	6	725	GCF_000861185.1	Picornaviridae	IV	Theilovirus	+	UNK
NC_001366.1	NC_001366.1	3171	encode_UNK_1	6	3177	GCF_000861185.1	Picornaviridae	IV	Theilovirus	+	UNK
NC_001366.1	NC_001366.1	3402	encode_UNK_1	6	3408	GCF_000861185.1	Picornaviridae	IV	Theilovirus	+	UNK
NC_001366.1	NC_001366.1	4350	encode_UNK_1	6	4356	GCF_000861185.1	Picornaviridae	IV	Theilovirus	+	UNK
NC_001366.1	NC_001366.1	5460	encode_UNK_1	6	5466	GCF_000861185.1	Picornaviridae	IV	Theilovirus	+	UNK
NC_001366.1	NC_001366.1	7806	encode_UNK_1	6	7812	GCF_000861185.1	Picornaviridae	IV	Theilovirus	+	UNK
NC_001366.1	NC_001366.1	7908	encode_UNK_1	6	7914	GCF_000861185.1	Picornaviridae	IV	Theilovirus	+	UNK
NC_001366.1	NC_001366.1	7962	encode_UNK_1	6	7968	GCF_000861185.1	Picornaviridae	IV	Theilovirus	+	UNK
NC_001366.1	NC_001366.1	256	encode_UNK_1	6	262	GCF_000861185.1	Picornaviridae	IV	Theilovirus	-	UNK
NC_001366.1	NC_001366.1	489	encode_UNK_1	6	495	GCF_000861185.1	Picornaviridae	IV	Theilovirus	-	UNK
NC_001366.1	NC_001366.1	906	encode_UNK_1	6	912	GCF_000861185.1	Picornaviridae	IV	Theilovirus	-	UNK
NC_001366.1	NC_001366.1	1329	encode_UNK_1	6	1335	GCF_000861185.1	Picornaviridae	IV	Theilovirus	-	UNK
NC_001366.1	NC_001366.1	1869	encode_UNK_1	6	1875	GCF_000861185.1	Picornaviridae	IV	Theilovirus	-	UNK
NC_001366.1	NC_001366.1	3825	encode_UNK_1	6	3831	GCF_000861185.1	Picornaviridae	IV	Theilovirus	-	UNK
NC_001366.1	NC_001366.1	3829	encode_UNK_1	6	3835	GCF_000861185.1	Picornaviridae	IV	Theilovirus	-	UNK
NC_001366.1	NC_001366.1	5739	encode_UNK_1	6	5745	GCF_000861185.1	Picornaviridae	IV	Theilovirus	-	UNK
NC_001366.1	NC_001366.1	7903	encode_UNK_1	6	7909	GCF_000861185.1	Picornaviridae	IV	Theilovirus	-	UNK
NC_001430.1	NC_001430.1	239	encode_UNK_1	6	245	GCF_000861205.1	Picornaviridae	IV	Human enterovirus D	+	UNK
NC_001430.1	NC_001430.1	984	encode_UNK_1	6	990	GCF_000861205.1	Picornaviridae	IV	Human enterovirus D	+	UNK
NC_001430.1	NC_001430.1	2481	encode_UNK_1	6	2487	GCF_000861205.1	Picornaviridae	IV	Human enterovirus D	+	UNK
NC_001430.1	NC_001430.1	2731	encode_UNK_1	6	2737	GCF_000861205.1	Picornaviridae	IV	Human enterovirus D	+	UNK
NC_001430.1	NC_001430.1	3615	encode_UNK_1	6	3621	GCF_000861205.1	Picornaviridae	IV	Human enterovirus D	+	UNK
NC_001430.1	NC_001430.1	3657	encode_UNK_1	6	3663	GCF_000861205.1	Picornaviridae	IV	Human enterovirus D	+	UNK
NC_001430.1	NC_001430.1	3937	encode_UNK_1	6	3943	GCF_000861205.1	Picornaviridae	IV	Human enterovirus D	+	UNK
NC_001430.1	NC_001430.1	4983	encode_UNK_1	6	4989	GCF_000861205.1	Picornaviridae	IV	Human enterovirus D	+	UNK
NC_001430.1	NC_001430.1	5227	encode_UNK_1	6	5233	GCF_000861205.1	Picornaviridae	IV	Human enterovirus D	+	UNK
NC_001430.1	NC_001430.1	6193	encode_UNK_1	6	6199	GCF_000861205.1	Picornaviridae	IV	Human enterovirus D	+	UNK
NC_001430.1	NC_001430.1	6690	encode_UNK_1	6	6696	GCF_000861205.1	Picornaviridae	IV	Human enterovirus D	+	UNK
NC_001430.1	NC_001430.1	7257	encode_UNK_1	6	7263	GCF_000861205.1	Picornaviridae	IV	Human enterovirus D	+	UNK
NC_001430.1	NC_001430.1	7321	encode_UNK_1	6	7327	GCF_000861205.1	Picornaviridae	IV	Human enterovirus D	+	UNK
NC_001430.1	NC_001430.1	1257	encode_UNK_1	6	1263	GCF_000861205.1	Picornaviridae	IV	Human enterovirus D	-	UNK
NC_001430.1	NC_001430.1	1400	encode_UNK_1	6	1406	GCF_000861205.1	Picornaviridae	IV	Human enterovirus D	-	UNK
NC_001430.1	NC_001430.1	1641	encode_UNK_1	6	1647	GCF_000861205.1	Picornaviridae	IV	Human enterovirus D	-	UNK
NC_001430.1	NC_001430.1	3029	encode_UNK_1	6	3035	GCF_000861205.1	Picornaviridae	IV	Human enterovirus D	-	UNK
NC_001430.1	NC_001430.1	4254	encode_UNK_1	6	4260	GCF_000861205.1	Picornaviridae	IV	Human enterovirus D	-	UNK
NC_001430.1	NC_001430.1	4626	encode_UNK_1	6	4632	GCF_000861205.1	Picornaviridae	IV	Human enterovirus D	-	UNK
NC_001430.1	NC_001430.1	4887	encode_UNK_1	6	4893	GCF_000861205.1	Picornaviridae	IV	Human enterovirus D	-	UNK
NC_001430.1	NC_001430.1	5144	encode_UNK_1	6	5150	GCF_000861205.1	Picornaviridae	IV	Human enterovirus D	-	UNK
NC_001430.1	NC_001430.1	6368	encode_UNK_1	6	6374	GCF_000861205.1	Picornaviridae	IV	Human enterovirus D	-	UNK
NC_001430.1	NC_001430.1	6459	encode_UNK_1	6	6465	GCF_000861205.1	Picornaviridae	IV	Human enterovirus D	-	UNK
NC_001430.1	NC_001430.1	6614	encode_UNK_1	6	6620	GCF_000861205.1	Picornaviridae	IV	Human enterovirus D	-	UNK
NC_001430.1	NC_001430.1	7263	encode_UNK_1	6	7269	GCF_000861205.1	Picornaviridae	IV	Human enterovirus D	-	UNK
NC_001490.1	NC_001490.1	267	encode_UNK_1	6	273	GCF_000861265.1	Picornaviridae	IV	Human rhinovirus 14	+	UNK
NC_001490.1	NC_001490.1	1366	encode_UNK_1	6	1372	GCF_000861265.1	Picornaviridae	IV	Human rhinovirus 14	+	UNK
NC_001490.1	NC_001490.1	2332	encode_UNK_1	6	2338	GCF_000861265.1	Picornaviridae	IV	Human rhinovirus 14	+	UNK
NC_001490.1	NC_001490.1	2693	encode_UNK_1	6	2699	GCF_000861265.1	Picornaviridae	IV	Human rhinovirus 14	+	UNK
NC_001490.1	NC_001490.1	2885	encode_UNK_1	6	2891	GCF_000861265.1	Picornaviridae	IV	Human rhinovirus 14	+	UNK
NC_001490.1	NC_001490.1	3199	encode_UNK_1	6	3205	GCF_000861265.1	Picornaviridae	IV	Human rhinovirus 14	+	UNK
NC_001490.1	NC_001490.1	3310	encode_UNK_1	6	3316	GCF_000861265.1	Picornaviridae	IV	Human rhinovirus 14	+	UNK
NC_001490.1	NC_001490.1	3784	encode_UNK_1	6	3790	GCF_000861265.1	Picornaviridae	IV	Human rhinovirus 14	+	UNK
NC_001490.1	NC_001490.1	4639	encode_UNK_1	6	4645	GCF_000861265.1	Picornaviridae	IV	Human rhinovirus 14	+	UNK
NC_001490.1	NC_001490.1	4796	encode_UNK_1	6	4802	GCF_000861265.1	Picornaviridae	IV	Human rhinovirus 14	+	UNK
NC_001490.1	NC_001490.1	4823	encode_UNK_1	6	4829	GCF_000861265.1	Picornaviridae	IV	Human rhinovirus 14	+	UNK
NC_001490.1	NC_001490.1	5125	encode_UNK_1	6	5131	GCF_000861265.1	Picornaviridae	IV	Human rhinovirus 14	+	UNK
NC_001490.1	NC_001490.1	5422	encode_UNK_1	6	5428	GCF_000861265.1	Picornaviridae	IV	Human rhinovirus 14	+	UNK
NC_001490.1	NC_001490.1	6695	encode_UNK_1	6	6701	GCF_000861265.1	Picornaviridae	IV	Human rhinovirus 14	+	UNK
NC_001490.1	NC_001490.1	6751	encode_UNK_1	6	6757	GCF_000861265.1	Picornaviridae	IV	Human rhinovirus 14	+	UNK
NC_001490.1	NC_001490.1	7039	encode_UNK_1	6	7045	GCF_000861265.1	Picornaviridae	IV	Human rhinovirus 14	+	UNK
NC_001490.1	NC_001490.1	7139	encode_UNK_1	6	7145	GCF_000861265.1	Picornaviridae	IV	Human rhinovirus 14	+	UNK
NC_001490.1	NC_001490.1	7164	encode_UNK_1	6	7170	GCF_000861265.1	Picornaviridae	IV	Human rhinovirus 14	+	UNK
NC_001490.1	NC_001490.1	207	encode_UNK_1	6	213	GCF_000861265.1	Picornaviridae	IV	Human rhinovirus 14	-	UNK
NC_001490.1	NC_001490.1	373	encode_UNK_1	6	379	GCF_000861265.1	Picornaviridae	IV	Human rhinovirus 14	-	UNK
NC_001490.1	NC_001490.1	1135	encode_UNK_1	6	1141	GCF_000861265.1	Picornaviridae	IV	Human rhinovirus 14	-	UNK
NC_001490.1	NC_001490.1	1362	encode_UNK_1	6	1368	GCF_000861265.1	Picornaviridae	IV	Human rhinovirus 14	-	UNK
NC_001490.1	NC_001490.1	1578	encode_UNK_1	6	1584	GCF_000861265.1	Picornaviridae	IV	Human rhinovirus 14	-	UNK
NC_001490.1	NC_001490.1	2005	encode_UNK_1	6	2011	GCF_000861265.1	Picornaviridae	IV	Human rhinovirus 14	-	UNK
NC_001490.1	NC_001490.1	2602	encode_UNK_1	6	2608	GCF_000861265.1	Picornaviridae	IV	Human rhinovirus 14	-	UNK
NC_001490.1	NC_001490.1	3216	encode_UNK_1	6	3222	GCF_000861265.1	Picornaviridae	IV	Human rhinovirus 14	-	UNK
NC_001490.1	NC_001490.1	4065	encode_UNK_1	6	4071	GCF_000861265.1	Picornaviridae	IV	Human rhinovirus 14	-	UNK
NC_001490.1	NC_001490.1	4780	encode_UNK_1	6	4786	GCF_000861265.1	Picornaviridae	IV	Human rhinovirus 14	-	UNK
NC_001490.1	NC_001490.1	5214	encode_UNK_1	6	5220	GCF_000861265.1	Picornaviridae	IV	Human rhinovirus 14	-	UNK
NC_001490.1	NC_001490.1	5377	encode_UNK_1	6	5383	GCF_000861265.1	Picornaviridae	IV	Human rhinovirus 14	-	UNK
NC_001897.1	NC_001897.1	274	encode_UNK_1	6	280	GCF_000861505.1	Picornaviridae	IV	Human parechovirus	+	UNK
NC_001897.1	NC_001897.1	460	encode_UNK_1	6	466	GCF_000861505.1	Picornaviridae	IV	Human parechovirus	+	UNK
NC_001897.1	NC_001897.1	498	encode_UNK_1	6	504	GCF_000861505.1	Picornaviridae	IV	Human parechovirus	+	UNK
NC_001897.1	NC_001897.1	685	encode_UNK_1	6	691	GCF_000861505.1	Picornaviridae	IV	Human parechovirus	+	UNK
NC_001897.1	NC_001897.1	1053	encode_UNK_1	6	1059	GCF_000861505.1	Picornaviridae	IV	Human parechovirus	+	UNK
NC_001897.1	NC_001897.1	1057	encode_UNK_1	6	1063	GCF_000861505.1	Picornaviridae	IV	Human parechovirus	+	UNK
NC_001897.1	NC_001897.1	1453	encode_UNK_1	6	1459	GCF_000861505.1	Picornaviridae	IV	Human parechovirus	+	UNK
NC_001897.1	NC_001897.1	1693	encode_UNK_1	6	1699	GCF_000861505.1	Picornaviridae	IV	Human parechovirus	+	UNK
NC_001897.1	NC_001897.1	1785	encode_UNK_1	6	1791	GCF_000861505.1	Picornaviridae	IV	Human parechovirus	+	UNK
NC_001897.1	NC_001897.1	1917	encode_UNK_1	6	1923	GCF_000861505.1	Picornaviridae	IV	Human parechovirus	+	UNK
NC_001897.1	NC_001897.1	2313	encode_UNK_1	6	2319	GCF_000861505.1	Picornaviridae	IV	Human parechovirus	+	UNK
NC_001897.1	NC_001897.1	2451	encode_UNK_1	6	2457	GCF_000861505.1	Picornaviridae	IV	Human parechovirus	+	UNK
NC_001897.1	NC_001897.1	2689	encode_UNK_1	6	2695	GCF_000861505.1	Picornaviridae	IV	Human parechovirus	+	UNK
NC_001897.1	NC_001897.1	2859	encode_UNK_1	6	2865	GCF_000861505.1	Picornaviridae	IV	Human parechovirus	+	UNK
NC_001897.1	NC_001897.1	2923	encode_UNK_1	6	2929	GCF_000861505.1	Picornaviridae	IV	Human parechovirus	+	UNK
NC_001897.1	NC_001897.1	3540	encode_UNK_1	6	3546	GCF_000861505.1	Picornaviridae	IV	Human parechovirus	+	UNK
NC_001897.1	NC_001897.1	3642	encode_UNK_1	6	3648	GCF_000861505.1	Picornaviridae	IV	Human parechovirus	+	UNK
NC_001897.1	NC_001897.1	3729	encode_UNK_1	6	3735	GCF_000861505.1	Picornaviridae	IV	Human parechovirus	+	UNK
NC_001897.1	NC_001897.1	4144	encode_UNK_1	6	4150	GCF_000861505.1	Picornaviridae	IV	Human parechovirus	+	UNK
NC_001897.1	NC_001897.1	4176	encode_UNK_1	6	4182	GCF_000861505.1	Picornaviridae	IV	Human parechovirus	+	UNK
NC_001897.1	NC_001897.1	4518	encode_UNK_1	6	4524	GCF_000861505.1	Picornaviridae	IV	Human parechovirus	+	UNK
NC_001897.1	NC_001897.1	6129	encode_UNK_1	6	6135	GCF_000861505.1	Picornaviridae	IV	Human parechovirus	+	UNK
NC_001897.1	NC_001897.1	6258	encode_UNK_1	6	6264	GCF_000861505.1	Picornaviridae	IV	Human parechovirus	+	UNK
NC_001897.1	NC_001897.1	6574	encode_UNK_1	6	6580	GCF_000861505.1	Picornaviridae	IV	Human parechovirus	+	UNK
NC_001897.1	NC_001897.1	7280	encode_UNK_1	6	7286	GCF_000861505.1	Picornaviridae	IV	Human parechovirus	+	UNK
NC_001897.1	NC_001897.1	39	encode_UNK_1	6	45	GCF_000861505.1	Picornaviridae	IV	Human parechovirus	-	UNK
NC_001897.1	NC_001897.1	56	encode_UNK_1	6	62	GCF_000861505.1	Picornaviridae	IV	Human parechovirus	-	UNK
NC_001897.1	NC_001897.1	1059	encode_UNK_1	6	1065	GCF_000861505.1	Picornaviridae	IV	Human parechovirus	-	UNK
NC_001897.1	NC_001897.1	1679	encode_UNK_1	6	1685	GCF_000861505.1	Picornaviridae	IV	Human parechovirus	-	UNK
NC_001897.1	NC_001897.1	1799	encode_UNK_1	6	1805	GCF_000861505.1	Picornaviridae	IV	Human parechovirus	-	UNK
NC_001897.1	NC_001897.1	2289	encode_UNK_1	6	2295	GCF_000861505.1	Picornaviridae	IV	Human parechovirus	-	UNK
NC_001897.1	NC_001897.1	2424	encode_UNK_1	6	2430	GCF_000861505.1	Picornaviridae	IV	Human parechovirus	-	UNK
NC_001897.1	NC_001897.1	2601	encode_UNK_1	6	2607	GCF_000861505.1	Picornaviridae	IV	Human parechovirus	-	UNK
NC_001897.1	NC_001897.1	2697	encode_UNK_1	6	2703	GCF_000861505.1	Picornaviridae	IV	Human parechovirus	-	UNK
NC_001897.1	NC_001897.1	2723	encode_UNK_1	6	2729	GCF_000861505.1	Picornaviridae	IV	Human parechovirus	-	UNK
NC_001897.1	NC_001897.1	3066	encode_UNK_1	6	3072	GCF_000861505.1	Picornaviridae	IV	Human parechovirus	-	UNK
NC_001897.1	NC_001897.1	3533	encode_UNK_1	6	3539	GCF_000861505.1	Picornaviridae	IV	Human parechovirus	-	UNK
NC_001897.1	NC_001897.1	4169	encode_UNK_1	6	4175	GCF_000861505.1	Picornaviridae	IV	Human parechovirus	-	UNK
NC_001897.1	NC_001897.1	4458	encode_UNK_1	6	4464	GCF_000861505.1	Picornaviridae	IV	Human parechovirus	-	UNK
NC_001897.1	NC_001897.1	4766	encode_UNK_1	6	4772	GCF_000861505.1	Picornaviridae	IV	Human parechovirus	-	UNK
NC_001897.1	NC_001897.1	4920	encode_UNK_1	6	4926	GCF_000861505.1	Picornaviridae	IV	Human parechovirus	-	UNK
NC_001897.1	NC_001897.1	5133	encode_UNK_1	6	5139	GCF_000861505.1	Picornaviridae	IV	Human parechovirus	-	UNK
NC_001897.1	NC_001897.1	5744	encode_UNK_1	6	5750	GCF_000861505.1	Picornaviridae	IV	Human parechovirus	-	UNK
NC_001897.1	NC_001897.1	6173	encode_UNK_1	6	6179	GCF_000861505.1	Picornaviridae	IV	Human parechovirus	-	UNK
NC_001897.1	NC_001897.1	6410	encode_UNK_1	6	6416	GCF_000861505.1	Picornaviridae	IV	Human parechovirus	-	UNK
NC_001897.1	NC_001897.1	6518	encode_UNK_1	6	6524	GCF_000861505.1	Picornaviridae	IV	Human parechovirus	-	UNK
NC_001897.1	NC_001897.1	6554	encode_UNK_1	6	6560	GCF_000861505.1	Picornaviridae	IV	Human parechovirus	-	UNK
NC_001897.1	NC_001897.1	6599	encode_UNK_1	6	6605	GCF_000861505.1	Picornaviridae	IV	Human parechovirus	-	UNK
NC_001897.1	NC_001897.1	7226	encode_UNK_1	6	7232	GCF_000861505.1	Picornaviridae	IV	Human parechovirus	-	UNK
NC_004102.1	NC_004102.1	90	encode_UNK_1	6	96	GCF_000861845.1	Flaviviridae	IV	Hepatitis C virus genotype 1	+	UNK
NC_004102.1	NC_004102.1	1652	encode_UNK_1	6	1658	GCF_000861845.1	Flaviviridae	IV	Hepatitis C virus genotype 1	+	UNK
NC_004102.1	NC_004102.1	5840	encode_UNK_1	6	5846	GCF_000861845.1	Flaviviridae	IV	Hepatitis C virus genotype 1	+	UNK
NC_004102.1	NC_004102.1	8136	encode_UNK_1	6	8142	GCF_000861845.1	Flaviviridae	IV	Hepatitis C virus genotype 1	+	UNK
NC_004102.1	NC_004102.1	8558	encode_UNK_1	6	8564	GCF_000861845.1	Flaviviridae	IV	Hepatitis C virus genotype 1	+	UNK
NC_004102.1	NC_004102.1	3901	encode_UNK_1	6	3907	GCF_000861845.1	Flaviviridae	IV	Hepatitis C virus genotype 1	-	UNK
NC_004102.1	NC_004102.1	5223	encode_UNK_1	6	5229	GCF_000861845.1	Flaviviridae	IV	Hepatitis C virus genotype 1	-	UNK
NC_004102.1	NC_004102.1	5475	encode_UNK_1	6	5481	GCF_000861845.1	Flaviviridae	IV	Hepatitis C virus genotype 1	-	UNK
NC_004102.1	NC_004102.1	9288	encode_UNK_1	6	9294	GCF_000861845.1	Flaviviridae	IV	Hepatitis C virus genotype 1	-	UNK
NC_001943.1	NC_001943.1	200	encode_UNK_1	6	206	GCF_000861865.1	Astroviridae	IV	Human astrovirus	+	UNK
NC_001943.1	NC_001943.1	725	encode_UNK_1	6	731	GCF_000861865.1	Astroviridae	IV	Human astrovirus	+	UNK
NC_001943.1	NC_001943.1	929	encode_UNK_1	6	935	GCF_000861865.1	Astroviridae	IV	Human astrovirus	+	UNK
NC_001943.1	NC_001943.1	1045	encode_UNK_1	6	1051	GCF_000861865.1	Astroviridae	IV	Human astrovirus	+	UNK
NC_001943.1	NC_001943.1	1771	encode_UNK_1	6	1777	GCF_000861865.1	Astroviridae	IV	Human astrovirus	+	UNK
NC_001943.1	NC_001943.1	3421	encode_UNK_1	6	3427	GCF_000861865.1	Astroviridae	IV	Human astrovirus	+	UNK
NC_001943.1	NC_001943.1	3685	encode_UNK_1	6	3691	GCF_000861865.1	Astroviridae	IV	Human astrovirus	+	UNK
NC_001943.1	NC_001943.1	4897	encode_UNK_1	6	4903	GCF_000861865.1	Astroviridae	IV	Human astrovirus	+	UNK
NC_001943.1	NC_001943.1	5404	encode_UNK_1	6	5410	GCF_000861865.1	Astroviridae	IV	Human astrovirus	+	UNK
NC_001943.1	NC_001943.1	600	encode_UNK_1	6	606	GCF_000861865.1	Astroviridae	IV	Human astrovirus	-	UNK
NC_001943.1	NC_001943.1	738	encode_UNK_1	6	744	GCF_000861865.1	Astroviridae	IV	Human astrovirus	-	UNK
NC_001943.1	NC_001943.1	3541	encode_UNK_1	6	3547	GCF_000861865.1	Astroviridae	IV	Human astrovirus	-	UNK
NC_001943.1	NC_001943.1	4152	encode_UNK_1	6	4158	GCF_000861865.1	Astroviridae	IV	Human astrovirus	-	UNK
NC_001943.1	NC_001943.1	5608	encode_UNK_1	6	5614	GCF_000861865.1	Astroviridae	IV	Human astrovirus	-	UNK
NC_001943.1	NC_001943.1	6136	encode_UNK_1	6	6142	GCF_000861865.1	Astroviridae	IV	Human astrovirus	-	UNK
NC_001918.1	NC_001918.1	8043	encode_UNK_1	6	8049	GCF_000861885.1	Picornaviridae	IV	Aichi virus	+	UNK
NC_001918.1	NC_001918.1	8047	encode_UNK_1	6	8053	GCF_000861885.1	Picornaviridae	IV	Aichi virus	+	UNK
NC_001918.1	NC_001918.1	103	encode_UNK_1	6	109	GCF_000861885.1	Picornaviridae	IV	Aichi virus	-	UNK
NC_001918.1	NC_001918.1	3361	encode_UNK_1	6	3367	GCF_000861885.1	Picornaviridae	IV	Aichi virus	-	UNK
NC_001918.1	NC_001918.1	7042	encode_UNK_1	6	7048	GCF_000861885.1	Picornaviridae	IV	Aichi virus	-	UNK
NC_001918.1	NC_001918.1	8132	encode_UNK_1	6	8138	GCF_000861885.1	Picornaviridae	IV	Aichi virus	-	UNK
NC_001612.1	NC_001612.1	137	encode_UNK_1	6	143	GCF_000861905.1	Picornaviridae	IV	Human enterovirus A	+	UNK
NC_001612.1	NC_001612.1	444	encode_UNK_1	6	450	GCF_000861905.1	Picornaviridae	IV	Human enterovirus A	+	UNK
NC_001612.1	NC_001612.1	1471	encode_UNK_1	6	1477	GCF_000861905.1	Picornaviridae	IV	Human enterovirus A	+	UNK
NC_001612.1	NC_001612.1	2019	encode_UNK_1	6	2025	GCF_000861905.1	Picornaviridae	IV	Human enterovirus A	+	UNK
NC_001612.1	NC_001612.1	3142	encode_UNK_1	6	3148	GCF_000861905.1	Picornaviridae	IV	Human enterovirus A	+	UNK
NC_001612.1	NC_001612.1	3426	encode_UNK_1	6	3432	GCF_000861905.1	Picornaviridae	IV	Human enterovirus A	+	UNK
NC_001612.1	NC_001612.1	3456	encode_UNK_1	6	3462	GCF_000861905.1	Picornaviridae	IV	Human enterovirus A	+	UNK
NC_001612.1	NC_001612.1	4156	encode_UNK_1	6	4162	GCF_000861905.1	Picornaviridae	IV	Human enterovirus A	+	UNK
NC_001612.1	NC_001612.1	5131	encode_UNK_1	6	5137	GCF_000861905.1	Picornaviridae	IV	Human enterovirus A	+	UNK
NC_001612.1	NC_001612.1	5425	encode_UNK_1	6	5431	GCF_000861905.1	Picornaviridae	IV	Human enterovirus A	+	UNK
NC_001612.1	NC_001612.1	6859	encode_UNK_1	6	6865	GCF_000861905.1	Picornaviridae	IV	Human enterovirus A	+	UNK
NC_001612.1	NC_001612.1	7252	encode_UNK_1	6	7258	GCF_000861905.1	Picornaviridae	IV	Human enterovirus A	+	UNK
NC_001612.1	NC_001612.1	1399	encode_UNK_1	6	1405	GCF_000861905.1	Picornaviridae	IV	Human enterovirus A	-	UNK
NC_001612.1	NC_001612.1	1591	encode_UNK_1	6	1597	GCF_000861905.1	Picornaviridae	IV	Human enterovirus A	-	UNK
NC_001612.1	NC_001612.1	1643	encode_UNK_1	6	1649	GCF_000861905.1	Picornaviridae	IV	Human enterovirus A	-	UNK
NC_001612.1	NC_001612.1	2332	encode_UNK_1	6	2338	GCF_000861905.1	Picornaviridae	IV	Human enterovirus A	-	UNK
NC_001612.1	NC_001612.1	3208	encode_UNK_1	6	3214	GCF_000861905.1	Picornaviridae	IV	Human enterovirus A	-	UNK
NC_001612.1	NC_001612.1	5297	encode_UNK_1	6	5303	GCF_000861905.1	Picornaviridae	IV	Human enterovirus A	-	UNK
NC_001612.1	NC_001612.1	5662	encode_UNK_1	6	5668	GCF_000861905.1	Picornaviridae	IV	Human enterovirus A	-	UNK
NC_001612.1	NC_001612.1	6250	encode_UNK_1	6	6256	GCF_000861905.1	Picornaviridae	IV	Human enterovirus A	-	UNK
NC_001612.1	NC_001612.1	6931	encode_UNK_1	6	6937	GCF_000861905.1	Picornaviridae	IV	Human enterovirus A	-	UNK
NC_001710.1	NC_001710.1	1511	encode_UNK_1	6	1517	GCF_000862005.1	Flaviviridae	IV	GB virus C/Hepatitis G virus	+	UNK
NC_001710.1	NC_001710.1	1683	encode_UNK_1	6	1689	GCF_000862005.1	Flaviviridae	IV	GB virus C/Hepatitis G virus	+	UNK
NC_001710.1	NC_001710.1	4514	encode_UNK_1	6	4520	GCF_000862005.1	Flaviviridae	IV	GB virus C/Hepatitis G virus	+	UNK
NC_001710.1	NC_001710.1	7472	encode_UNK_1	6	7478	GCF_000862005.1	Flaviviridae	IV	GB virus C/Hepatitis G virus	+	UNK
NC_001710.1	NC_001710.1	8822	encode_UNK_1	6	8828	GCF_000862005.1	Flaviviridae	IV	GB virus C/Hepatitis G virus	+	UNK
NC_001710.1	NC_001710.1	150	encode_UNK_1	6	156	GCF_000862005.1	Flaviviridae	IV	GB virus C/Hepatitis G virus	-	UNK
NC_001710.1	NC_001710.1	183	encode_UNK_1	6	189	GCF_000862005.1	Flaviviridae	IV	GB virus C/Hepatitis G virus	-	UNK
NC_001710.1	NC_001710.1	307	encode_UNK_1	6	313	GCF_000862005.1	Flaviviridae	IV	GB virus C/Hepatitis G virus	-	UNK
NC_001710.1	NC_001710.1	619	encode_UNK_1	6	625	GCF_000862005.1	Flaviviridae	IV	GB virus C/Hepatitis G virus	-	UNK
NC_001710.1	NC_001710.1	770	encode_UNK_1	6	776	GCF_000862005.1	Flaviviridae	IV	GB virus C/Hepatitis G virus	-	UNK
NC_001710.1	NC_001710.1	1178	encode_UNK_1	6	1184	GCF_000862005.1	Flaviviridae	IV	GB virus C/Hepatitis G virus	-	UNK
NC_001710.1	NC_001710.1	1900	encode_UNK_1	6	1906	GCF_000862005.1	Flaviviridae	IV	GB virus C/Hepatitis G virus	-	UNK
NC_001710.1	NC_001710.1	3433	encode_UNK_1	6	3439	GCF_000862005.1	Flaviviridae	IV	GB virus C/Hepatitis G virus	-	UNK
NC_001710.1	NC_001710.1	4633	encode_UNK_1	6	4639	GCF_000862005.1	Flaviviridae	IV	GB virus C/Hepatitis G virus	-	UNK
NC_001710.1	NC_001710.1	8435	encode_UNK_1	6	8441	GCF_000862005.1	Flaviviridae	IV	GB virus C/Hepatitis G virus	-	UNK
NC_001710.1	NC_001710.1	8507	encode_UNK_1	6	8513	GCF_000862005.1	Flaviviridae	IV	GB virus C/Hepatitis G virus	-	UNK
NC_001449.1	NC_001449.1	726	encode_UNK_1	6	732	GCF_000862105.1	Togaviridae	IV	Venezuelan equine encephalitis virus	+	UNK
NC_001449.1	NC_001449.1	882	encode_UNK_1	6	888	GCF_000862105.1	Togaviridae	IV	Venezuelan equine encephalitis virus	+	UNK
NC_001449.1	NC_001449.1	1286	encode_UNK_1	6	1292	GCF_000862105.1	Togaviridae	IV	Venezuelan equine encephalitis virus	+	UNK
NC_001449.1	NC_001449.1	2084	encode_UNK_1	6	2090	GCF_000862105.1	Togaviridae	IV	Venezuelan equine encephalitis virus	+	UNK
NC_001449.1	NC_001449.1	3273	encode_UNK_1	6	3279	GCF_000862105.1	Togaviridae	IV	Venezuelan equine encephalitis virus	+	UNK
NC_001449.1	NC_001449.1	3476	encode_UNK_1	6	3482	GCF_000862105.1	Togaviridae	IV	Venezuelan equine encephalitis virus	+	UNK
NC_001449.1	NC_001449.1	3641	encode_UNK_1	6	3647	GCF_000862105.1	Togaviridae	IV	Venezuelan equine encephalitis virus	+	UNK
NC_001449.1	NC_001449.1	3747	encode_UNK_1	6	3753	GCF_000862105.1	Togaviridae	IV	Venezuelan equine encephalitis virus	+	UNK
NC_001449.1	NC_001449.1	4770	encode_UNK_1	6	4776	GCF_000862105.1	Togaviridae	IV	Venezuelan equine encephalitis virus	+	UNK
NC_001449.1	NC_001449.1	6690	encode_UNK_1	6	6696	GCF_000862105.1	Togaviridae	IV	Venezuelan equine encephalitis virus	+	UNK
NC_001449.1	NC_001449.1	9509	encode_UNK_1	6	9515	GCF_000862105.1	Togaviridae	IV	Venezuelan equine encephalitis virus	+	UNK
NC_001449.1	NC_001449.1	9967	encode_UNK_1	6	9973	GCF_000862105.1	Togaviridae	IV	Venezuelan equine encephalitis virus	+	UNK
NC_001449.1	NC_001449.1	11272	encode_UNK_1	6	11278	GCF_000862105.1	Togaviridae	IV	Venezuelan equine encephalitis virus	+	UNK
NC_001449.1	NC_001449.1	405	encode_UNK_1	6	411	GCF_000862105.1	Togaviridae	IV	Venezuelan equine encephalitis virus	-	UNK
NC_001449.1	NC_001449.1	960	encode_UNK_1	6	966	GCF_000862105.1	Togaviridae	IV	Venezuelan equine encephalitis virus	-	UNK
NC_001449.1	NC_001449.1	1229	encode_UNK_1	6	1235	GCF_000862105.1	Togaviridae	IV	Venezuelan equine encephalitis virus	-	UNK
NC_001449.1	NC_001449.1	1667	encode_UNK_1	6	1673	GCF_000862105.1	Togaviridae	IV	Venezuelan equine encephalitis virus	-	UNK
NC_001449.1	NC_001449.1	2847	encode_UNK_1	6	2853	GCF_000862105.1	Togaviridae	IV	Venezuelan equine encephalitis virus	-	UNK
NC_001449.1	NC_001449.1	3683	encode_UNK_1	6	3689	GCF_000862105.1	Togaviridae	IV	Venezuelan equine encephalitis virus	-	UNK
NC_001449.1	NC_001449.1	3692	encode_UNK_1	6	3698	GCF_000862105.1	Togaviridae	IV	Venezuelan equine encephalitis virus	-	UNK
NC_001449.1	NC_001449.1	4483	encode_UNK_1	6	4489	GCF_000862105.1	Togaviridae	IV	Venezuelan equine encephalitis virus	-	UNK
NC_001449.1	NC_001449.1	4969	encode_UNK_1	6	4975	GCF_000862105.1	Togaviridae	IV	Venezuelan equine encephalitis virus	-	UNK
NC_001449.1	NC_001449.1	5563	encode_UNK_1	6	5569	GCF_000862105.1	Togaviridae	IV	Venezuelan equine encephalitis virus	-	UNK
NC_001449.1	NC_001449.1	6079	encode_UNK_1	6	6085	GCF_000862105.1	Togaviridae	IV	Venezuelan equine encephalitis virus	-	UNK
NC_001449.1	NC_001449.1	7049	encode_UNK_1	6	7055	GCF_000862105.1	Togaviridae	IV	Venezuelan equine encephalitis virus	-	UNK
NC_001449.1	NC_001449.1	7225	encode_UNK_1	6	7231	GCF_000862105.1	Togaviridae	IV	Venezuelan equine encephalitis virus	-	UNK
NC_001449.1	NC_001449.1	7342	encode_UNK_1	6	7348	GCF_000862105.1	Togaviridae	IV	Venezuelan equine encephalitis virus	-	UNK
NC_001449.1	NC_001449.1	8782	encode_UNK_1	6	8788	GCF_000862105.1	Togaviridae	IV	Venezuelan equine encephalitis virus	-	UNK
NC_001449.1	NC_001449.1	8854	encode_UNK_1	6	8860	GCF_000862105.1	Togaviridae	IV	Venezuelan equine encephalitis virus	-	UNK
NC_001449.1	NC_001449.1	8980	encode_UNK_1	6	8986	GCF_000862105.1	Togaviridae	IV	Venezuelan equine encephalitis virus	-	UNK
NC_001449.1	NC_001449.1	11104	encode_UNK_1	6	11110	GCF_000862105.1	Togaviridae	IV	Venezuelan equine encephalitis virus	-	UNK
NC_001449.1	NC_001449.1	11284	encode_UNK_1	6	11290	GCF_000862105.1	Togaviridae	IV	Venezuelan equine encephalitis virus	-	UNK
NC_001477.1	NC_001477.1	5	encode_UNK_1	6	11	GCF_000862125.1	Flaviviridae	IV	Dengue virus 1	+	UNK
NC_001477.1	NC_001477.1	476	encode_UNK_1	6	482	GCF_000862125.1	Flaviviridae	IV	Dengue virus 1	+	UNK
NC_001477.1	NC_001477.1	2696	encode_UNK_1	6	2702	GCF_000862125.1	Flaviviridae	IV	Dengue virus 1	+	UNK
NC_001477.1	NC_001477.1	4169	encode_UNK_1	6	4175	GCF_000862125.1	Flaviviridae	IV	Dengue virus 1	+	UNK
NC_001477.1	NC_001477.1	5069	encode_UNK_1	6	5075	GCF_000862125.1	Flaviviridae	IV	Dengue virus 1	+	UNK
NC_001477.1	NC_001477.1	5182	encode_UNK_1	6	5188	GCF_000862125.1	Flaviviridae	IV	Dengue virus 1	+	UNK
NC_001477.1	NC_001477.1	8953	encode_UNK_1	6	8959	GCF_000862125.1	Flaviviridae	IV	Dengue virus 1	+	UNK
NC_001477.1	NC_001477.1	1307	encode_UNK_1	6	1313	GCF_000862125.1	Flaviviridae	IV	Dengue virus 1	-	UNK
NC_001477.1	NC_001477.1	1451	encode_UNK_1	6	1457	GCF_000862125.1	Flaviviridae	IV	Dengue virus 1	-	UNK
NC_001477.1	NC_001477.1	2180	encode_UNK_1	6	2186	GCF_000862125.1	Flaviviridae	IV	Dengue virus 1	-	UNK
NC_001477.1	NC_001477.1	2444	encode_UNK_1	6	2450	GCF_000862125.1	Flaviviridae	IV	Dengue virus 1	-	UNK
NC_001477.1	NC_001477.1	3007	encode_UNK_1	6	3013	GCF_000862125.1	Flaviviridae	IV	Dengue virus 1	-	UNK
NC_001477.1	NC_001477.1	3110	encode_UNK_1	6	3116	GCF_000862125.1	Flaviviridae	IV	Dengue virus 1	-	UNK
NC_001477.1	NC_001477.1	4340	encode_UNK_1	6	4346	GCF_000862125.1	Flaviviridae	IV	Dengue virus 1	-	UNK
NC_001477.1	NC_001477.1	4910	encode_UNK_1	6	4916	GCF_000862125.1	Flaviviridae	IV	Dengue virus 1	-	UNK
NC_001477.1	NC_001477.1	5710	encode_UNK_1	6	5716	GCF_000862125.1	Flaviviridae	IV	Dengue virus 1	-	UNK
NC_001477.1	NC_001477.1	6491	encode_UNK_1	6	6497	GCF_000862125.1	Flaviviridae	IV	Dengue virus 1	-	UNK
NC_001477.1	NC_001477.1	6509	encode_UNK_1	6	6515	GCF_000862125.1	Flaviviridae	IV	Dengue virus 1	-	UNK
NC_001477.1	NC_001477.1	6647	encode_UNK_1	6	6653	GCF_000862125.1	Flaviviridae	IV	Dengue virus 1	-	UNK
NC_001477.1	NC_001477.1	8633	encode_UNK_1	6	8639	GCF_000862125.1	Flaviviridae	IV	Dengue virus 1	-	UNK
NC_001477.1	NC_001477.1	9448	encode_UNK_1	6	9454	GCF_000862125.1	Flaviviridae	IV	Dengue virus 1	-	UNK
NC_001477.1	NC_001477.1	9610	encode_UNK_1	6	9616	GCF_000862125.1	Flaviviridae	IV	Dengue virus 1	-	UNK
NC_001477.1	NC_001477.1	10478	encode_UNK_1	6	10484	GCF_000862125.1	Flaviviridae	IV	Dengue virus 1	-	UNK
NC_001437.1	NC_001437.1	28	encode_UNK_1	6	34	GCF_000862145.1	Flaviviridae	IV	Japanese encephalitis virus	+	UNK
NC_001437.1	NC_001437.1	55	encode_UNK_1	6	61	GCF_000862145.1	Flaviviridae	IV	Japanese encephalitis virus	+	UNK
NC_001437.1	NC_001437.1	3816	encode_UNK_1	6	3822	GCF_000862145.1	Flaviviridae	IV	Japanese encephalitis virus	+	UNK
NC_001437.1	NC_001437.1	4983	encode_UNK_1	6	4989	GCF_000862145.1	Flaviviridae	IV	Japanese encephalitis virus	+	UNK
NC_001437.1	NC_001437.1	6219	encode_UNK_1	6	6225	GCF_000862145.1	Flaviviridae	IV	Japanese encephalitis virus	+	UNK
NC_001437.1	NC_001437.1	6471	encode_UNK_1	6	6477	GCF_000862145.1	Flaviviridae	IV	Japanese encephalitis virus	+	UNK
NC_001437.1	NC_001437.1	8340	encode_UNK_1	6	8346	GCF_000862145.1	Flaviviridae	IV	Japanese encephalitis virus	+	UNK
NC_001437.1	NC_001437.1	1888	encode_UNK_1	6	1894	GCF_000862145.1	Flaviviridae	IV	Japanese encephalitis virus	-	UNK
NC_001437.1	NC_001437.1	3251	encode_UNK_1	6	3257	GCF_000862145.1	Flaviviridae	IV	Japanese encephalitis virus	-	UNK
NC_001437.1	NC_001437.1	3908	encode_UNK_1	6	3914	GCF_000862145.1	Flaviviridae	IV	Japanese encephalitis virus	-	UNK
NC_001437.1	NC_001437.1	4204	encode_UNK_1	6	4210	GCF_000862145.1	Flaviviridae	IV	Japanese encephalitis virus	-	UNK
NC_001437.1	NC_001437.1	4301	encode_UNK_1	6	4307	GCF_000862145.1	Flaviviridae	IV	Japanese encephalitis virus	-	UNK
NC_001437.1	NC_001437.1	6788	encode_UNK_1	6	6794	GCF_000862145.1	Flaviviridae	IV	Japanese encephalitis virus	-	UNK
NC_001437.1	NC_001437.1	10336	encode_UNK_1	6	10342	GCF_000862145.1	Flaviviridae	IV	Japanese encephalitis virus	-	UNK
NC_001437.1	NC_001437.1	10873	encode_UNK_1	6	10879	GCF_000862145.1	Flaviviridae	IV	Japanese encephalitis virus	-	UNK
NC_001544.1	NC_001544.1	3896	encode_UNK_1	6	3902	GCF_000862165.1	Togaviridae	IV	Ross River virus	+	UNK
NC_001544.1	NC_001544.1	4029	encode_UNK_1	6	4035	GCF_000862165.1	Togaviridae	IV	Ross River virus	+	UNK
NC_001544.1	NC_001544.1	5028	encode_UNK_1	6	5034	GCF_000862165.1	Togaviridae	IV	Ross River virus	+	UNK
NC_001544.1	NC_001544.1	6234	encode_UNK_1	6	6240	GCF_000862165.1	Togaviridae	IV	Ross River virus	+	UNK
NC_001544.1	NC_001544.1	6509	encode_UNK_1	6	6515	GCF_000862165.1	Togaviridae	IV	Ross River virus	+	UNK
NC_001544.1	NC_001544.1	6638	encode_UNK_1	6	6644	GCF_000862165.1	Togaviridae	IV	Ross River virus	+	UNK
NC_001544.1	NC_001544.1	6674	encode_UNK_1	6	6680	GCF_000862165.1	Togaviridae	IV	Ross River virus	+	UNK
NC_001544.1	NC_001544.1	8611	encode_UNK_1	6	8617	GCF_000862165.1	Togaviridae	IV	Ross River virus	+	UNK
NC_001544.1	NC_001544.1	9460	encode_UNK_1	6	9466	GCF_000862165.1	Togaviridae	IV	Ross River virus	+	UNK
NC_001544.1	NC_001544.1	9976	encode_UNK_1	6	9982	GCF_000862165.1	Togaviridae	IV	Ross River virus	+	UNK
NC_001544.1	NC_001544.1	11260	encode_UNK_1	6	11266	GCF_000862165.1	Togaviridae	IV	Ross River virus	+	UNK
NC_001544.1	NC_001544.1	45	encode_UNK_1	6	51	GCF_000862165.1	Togaviridae	IV	Ross River virus	-	UNK
NC_001544.1	NC_001544.1	225	encode_UNK_1	6	231	GCF_000862165.1	Togaviridae	IV	Ross River virus	-	UNK
NC_001544.1	NC_001544.1	291	encode_UNK_1	6	297	GCF_000862165.1	Togaviridae	IV	Ross River virus	-	UNK
NC_001544.1	NC_001544.1	998	encode_UNK_1	6	1004	GCF_000862165.1	Togaviridae	IV	Ross River virus	-	UNK
NC_001544.1	NC_001544.1	1953	encode_UNK_1	6	1959	GCF_000862165.1	Togaviridae	IV	Ross River virus	-	UNK
NC_001544.1	NC_001544.1	2306	encode_UNK_1	6	2312	GCF_000862165.1	Togaviridae	IV	Ross River virus	-	UNK
NC_001544.1	NC_001544.1	3918	encode_UNK_1	6	3924	GCF_000862165.1	Togaviridae	IV	Ross River virus	-	UNK
NC_001544.1	NC_001544.1	4138	encode_UNK_1	6	4144	GCF_000862165.1	Togaviridae	IV	Ross River virus	-	UNK
NC_001544.1	NC_001544.1	4259	encode_UNK_1	6	4265	GCF_000862165.1	Togaviridae	IV	Ross River virus	-	UNK
NC_001544.1	NC_001544.1	5068	encode_UNK_1	6	5074	GCF_000862165.1	Togaviridae	IV	Ross River virus	-	UNK
NC_001544.1	NC_001544.1	5984	encode_UNK_1	6	5990	GCF_000862165.1	Togaviridae	IV	Ross River virus	-	UNK
NC_001544.1	NC_001544.1	6739	encode_UNK_1	6	6745	GCF_000862165.1	Togaviridae	IV	Ross River virus	-	UNK
NC_001544.1	NC_001544.1	7208	encode_UNK_1	6	7214	GCF_000862165.1	Togaviridae	IV	Ross River virus	-	UNK
NC_001544.1	NC_001544.1	8932	encode_UNK_1	6	8938	GCF_000862165.1	Togaviridae	IV	Ross River virus	-	UNK
NC_001544.1	NC_001544.1	10643	encode_UNK_1	6	10649	GCF_000862165.1	Togaviridae	IV	Ross River virus	-	UNK
NC_001544.1	NC_001544.1	11464	encode_UNK_1	6	11470	GCF_000862165.1	Togaviridae	IV	Ross River virus	-	UNK
NC_001544.1	NC_001544.1	11476	encode_UNK_1	6	11482	GCF_000862165.1	Togaviridae	IV	Ross River virus	-	UNK
NC_001617.1	NC_001617.1	1612	encode_UNK_1	6	1618	GCF_000862245.1	Picornaviridae	IV	Human rhinovirus 89	+	UNK
NC_001617.1	NC_001617.1	1744	encode_UNK_1	6	1750	GCF_000862245.1	Picornaviridae	IV	Human rhinovirus 89	+	UNK
NC_001617.1	NC_001617.1	1857	encode_UNK_1	6	1863	GCF_000862245.1	Picornaviridae	IV	Human rhinovirus 89	+	UNK
NC_001617.1	NC_001617.1	1969	encode_UNK_1	6	1975	GCF_000862245.1	Picornaviridae	IV	Human rhinovirus 89	+	UNK
NC_001617.1	NC_001617.1	2082	encode_UNK_1	6	2088	GCF_000862245.1	Picornaviridae	IV	Human rhinovirus 89	+	UNK
NC_001617.1	NC_001617.1	2134	encode_UNK_1	6	2140	GCF_000862245.1	Picornaviridae	IV	Human rhinovirus 89	+	UNK
NC_001617.1	NC_001617.1	2550	encode_UNK_1	6	2556	GCF_000862245.1	Picornaviridae	IV	Human rhinovirus 89	+	UNK
NC_001617.1	NC_001617.1	2647	encode_UNK_1	6	2653	GCF_000862245.1	Picornaviridae	IV	Human rhinovirus 89	+	UNK
NC_001617.1	NC_001617.1	3907	encode_UNK_1	6	3913	GCF_000862245.1	Picornaviridae	IV	Human rhinovirus 89	+	UNK
NC_001617.1	NC_001617.1	4936	encode_UNK_1	6	4942	GCF_000862245.1	Picornaviridae	IV	Human rhinovirus 89	+	UNK
NC_001617.1	NC_001617.1	5857	encode_UNK_1	6	5863	GCF_000862245.1	Picornaviridae	IV	Human rhinovirus 89	+	UNK
NC_001617.1	NC_001617.1	6151	encode_UNK_1	6	6157	GCF_000862245.1	Picornaviridae	IV	Human rhinovirus 89	+	UNK
NC_001617.1	NC_001617.1	6478	encode_UNK_1	6	6484	GCF_000862245.1	Picornaviridae	IV	Human rhinovirus 89	+	UNK
NC_001617.1	NC_001617.1	6696	encode_UNK_1	6	6702	GCF_000862245.1	Picornaviridae	IV	Human rhinovirus 89	+	UNK
NC_001617.1	NC_001617.1	7142	encode_UNK_1	6	7148	GCF_000862245.1	Picornaviridae	IV	Human rhinovirus 89	+	UNK
NC_001617.1	NC_001617.1	368	encode_UNK_1	6	374	GCF_000862245.1	Picornaviridae	IV	Human rhinovirus 89	-	UNK
NC_001617.1	NC_001617.1	886	encode_UNK_1	6	892	GCF_000862245.1	Picornaviridae	IV	Human rhinovirus 89	-	UNK
NC_001617.1	NC_001617.1	1408	encode_UNK_1	6	1414	GCF_000862245.1	Picornaviridae	IV	Human rhinovirus 89	-	UNK
NC_001617.1	NC_001617.1	1651	encode_UNK_1	6	1657	GCF_000862245.1	Picornaviridae	IV	Human rhinovirus 89	-	UNK
NC_001617.1	NC_001617.1	2011	encode_UNK_1	6	2017	GCF_000862245.1	Picornaviridae	IV	Human rhinovirus 89	-	UNK
NC_001617.1	NC_001617.1	2092	encode_UNK_1	6	2098	GCF_000862245.1	Picornaviridae	IV	Human rhinovirus 89	-	UNK
NC_001617.1	NC_001617.1	2410	encode_UNK_1	6	2416	GCF_000862245.1	Picornaviridae	IV	Human rhinovirus 89	-	UNK
NC_001617.1	NC_001617.1	2564	encode_UNK_1	6	2570	GCF_000862245.1	Picornaviridae	IV	Human rhinovirus 89	-	UNK
NC_001617.1	NC_001617.1	2578	encode_UNK_1	6	2584	GCF_000862245.1	Picornaviridae	IV	Human rhinovirus 89	-	UNK
NC_001617.1	NC_001617.1	2761	encode_UNK_1	6	2767	GCF_000862245.1	Picornaviridae	IV	Human rhinovirus 89	-	UNK
NC_001617.1	NC_001617.1	2801	encode_UNK_1	6	2807	GCF_000862245.1	Picornaviridae	IV	Human rhinovirus 89	-	UNK
NC_001617.1	NC_001617.1	3086	encode_UNK_1	6	3092	GCF_000862245.1	Picornaviridae	IV	Human rhinovirus 89	-	UNK
NC_001617.1	NC_001617.1	4162	encode_UNK_1	6	4168	GCF_000862245.1	Picornaviridae	IV	Human rhinovirus 89	-	UNK
NC_001617.1	NC_001617.1	4843	encode_UNK_1	6	4849	GCF_000862245.1	Picornaviridae	IV	Human rhinovirus 89	-	UNK
NC_001617.1	NC_001617.1	5101	encode_UNK_1	6	5107	GCF_000862245.1	Picornaviridae	IV	Human rhinovirus 89	-	UNK
NC_001617.1	NC_001617.1	5287	encode_UNK_1	6	5293	GCF_000862245.1	Picornaviridae	IV	Human rhinovirus 89	-	UNK
NC_001617.1	NC_001617.1	5737	encode_UNK_1	6	5743	GCF_000862245.1	Picornaviridae	IV	Human rhinovirus 89	-	UNK
NC_001617.1	NC_001617.1	6287	encode_UNK_1	6	6293	GCF_000862245.1	Picornaviridae	IV	Human rhinovirus 89	-	UNK
NC_001655.1	NC_001655.1	113	encode_UNK_1	6	119	GCF_000862405.1	Flaviviridae	IV	Hepatitis GB virus B	+	UNK
NC_001655.1	NC_001655.1	1186	encode_UNK_1	6	1192	GCF_000862405.1	Flaviviridae	IV	Hepatitis GB virus B	+	UNK
NC_001655.1	NC_001655.1	1382	encode_UNK_1	6	1388	GCF_000862405.1	Flaviviridae	IV	Hepatitis GB virus B	+	UNK
NC_001655.1	NC_001655.1	2530	encode_UNK_1	6	2536	GCF_000862405.1	Flaviviridae	IV	Hepatitis GB virus B	+	UNK
NC_001655.1	NC_001655.1	2689	encode_UNK_1	6	2695	GCF_000862405.1	Flaviviridae	IV	Hepatitis GB virus B	+	UNK
NC_001655.1	NC_001655.1	2743	encode_UNK_1	6	2749	GCF_000862405.1	Flaviviridae	IV	Hepatitis GB virus B	+	UNK
NC_001655.1	NC_001655.1	3016	encode_UNK_1	6	3022	GCF_000862405.1	Flaviviridae	IV	Hepatitis GB virus B	+	UNK
NC_001655.1	NC_001655.1	3370	encode_UNK_1	6	3376	GCF_000862405.1	Flaviviridae	IV	Hepatitis GB virus B	+	UNK
NC_001655.1	NC_001655.1	4399	encode_UNK_1	6	4405	GCF_000862405.1	Flaviviridae	IV	Hepatitis GB virus B	+	UNK
NC_001655.1	NC_001655.1	5455	encode_UNK_1	6	5461	GCF_000862405.1	Flaviviridae	IV	Hepatitis GB virus B	+	UNK
NC_001655.1	NC_001655.1	5767	encode_UNK_1	6	5773	GCF_000862405.1	Flaviviridae	IV	Hepatitis GB virus B	+	UNK
NC_001655.1	NC_001655.1	7295	encode_UNK_1	6	7301	GCF_000862405.1	Flaviviridae	IV	Hepatitis GB virus B	+	UNK
NC_001655.1	NC_001655.1	335	encode_UNK_1	6	341	GCF_000862405.1	Flaviviridae	IV	Hepatitis GB virus B	-	UNK
NC_001655.1	NC_001655.1	673	encode_UNK_1	6	679	GCF_000862405.1	Flaviviridae	IV	Hepatitis GB virus B	-	UNK
NC_001655.1	NC_001655.1	1410	encode_UNK_1	6	1416	GCF_000862405.1	Flaviviridae	IV	Hepatitis GB virus B	-	UNK
NC_001655.1	NC_001655.1	1842	encode_UNK_1	6	1848	GCF_000862405.1	Flaviviridae	IV	Hepatitis GB virus B	-	UNK
NC_001655.1	NC_001655.1	5004	encode_UNK_1	6	5010	GCF_000862405.1	Flaviviridae	IV	Hepatitis GB virus B	-	UNK
NC_001655.1	NC_001655.1	5218	encode_UNK_1	6	5224	GCF_000862405.1	Flaviviridae	IV	Hepatitis GB virus B	-	UNK
NC_001655.1	NC_001655.1	5449	encode_UNK_1	6	5455	GCF_000862405.1	Flaviviridae	IV	Hepatitis GB virus B	-	UNK
NC_001655.1	NC_001655.1	6598	encode_UNK_1	6	6604	GCF_000862405.1	Flaviviridae	IV	Hepatitis GB virus B	-	UNK
NC_001655.1	NC_001655.1	7198	encode_UNK_1	6	7204	GCF_000862405.1	Flaviviridae	IV	Hepatitis GB virus B	-	UNK
NC_003675.1	NC_003675.1	183	encode_UNK_1	6	189	GCF_000862425.1	Flaviviridae	IV	Rio Bravo virus	+	UNK
NC_003675.1	NC_003675.1	898	encode_UNK_1	6	904	GCF_000862425.1	Flaviviridae	IV	Rio Bravo virus	+	UNK
NC_003675.1	NC_003675.1	1497	encode_UNK_1	6	1503	GCF_000862425.1	Flaviviridae	IV	Rio Bravo virus	+	UNK
NC_003675.1	NC_003675.1	3063	encode_UNK_1	6	3069	GCF_000862425.1	Flaviviridae	IV	Rio Bravo virus	+	UNK
NC_003675.1	NC_003675.1	3853	encode_UNK_1	6	3859	GCF_000862425.1	Flaviviridae	IV	Rio Bravo virus	+	UNK
NC_003675.1	NC_003675.1	5016	encode_UNK_1	6	5022	GCF_000862425.1	Flaviviridae	IV	Rio Bravo virus	+	UNK
NC_003675.1	NC_003675.1	5058	encode_UNK_1	6	5064	GCF_000862425.1	Flaviviridae	IV	Rio Bravo virus	+	UNK
NC_003675.1	NC_003675.1	6093	encode_UNK_1	6	6099	GCF_000862425.1	Flaviviridae	IV	Rio Bravo virus	+	UNK
NC_003675.1	NC_003675.1	6837	encode_UNK_1	6	6843	GCF_000862425.1	Flaviviridae	IV	Rio Bravo virus	+	UNK
NC_003675.1	NC_003675.1	6963	encode_UNK_1	6	6969	GCF_000862425.1	Flaviviridae	IV	Rio Bravo virus	+	UNK
NC_003675.1	NC_003675.1	7354	encode_UNK_1	6	7360	GCF_000862425.1	Flaviviridae	IV	Rio Bravo virus	+	UNK
NC_003675.1	NC_003675.1	7761	encode_UNK_1	6	7767	GCF_000862425.1	Flaviviridae	IV	Rio Bravo virus	+	UNK
NC_003675.1	NC_003675.1	7803	encode_UNK_1	6	7809	GCF_000862425.1	Flaviviridae	IV	Rio Bravo virus	+	UNK
NC_003675.1	NC_003675.1	8592	encode_UNK_1	6	8598	GCF_000862425.1	Flaviviridae	IV	Rio Bravo virus	+	UNK
NC_003675.1	NC_003675.1	8626	encode_UNK_1	6	8632	GCF_000862425.1	Flaviviridae	IV	Rio Bravo virus	+	UNK
NC_003675.1	NC_003675.1	8889	encode_UNK_1	6	8895	GCF_000862425.1	Flaviviridae	IV	Rio Bravo virus	+	UNK
NC_003675.1	NC_003675.1	9418	encode_UNK_1	6	9424	GCF_000862425.1	Flaviviridae	IV	Rio Bravo virus	+	UNK
NC_003675.1	NC_003675.1	9639	encode_UNK_1	6	9645	GCF_000862425.1	Flaviviridae	IV	Rio Bravo virus	+	UNK
NC_003675.1	NC_003675.1	857	encode_UNK_1	6	863	GCF_000862425.1	Flaviviridae	IV	Rio Bravo virus	-	UNK
NC_003675.1	NC_003675.1	1498	encode_UNK_1	6	1504	GCF_000862425.1	Flaviviridae	IV	Rio Bravo virus	-	UNK
NC_003675.1	NC_003675.1	2285	encode_UNK_1	6	2291	GCF_000862425.1	Flaviviridae	IV	Rio Bravo virus	-	UNK
NC_003675.1	NC_003675.1	2633	encode_UNK_1	6	2639	GCF_000862425.1	Flaviviridae	IV	Rio Bravo virus	-	UNK
NC_003675.1	NC_003675.1	3698	encode_UNK_1	6	3704	GCF_000862425.1	Flaviviridae	IV	Rio Bravo virus	-	UNK
NC_003675.1	NC_003675.1	4145	encode_UNK_1	6	4151	GCF_000862425.1	Flaviviridae	IV	Rio Bravo virus	-	UNK
NC_003675.1	NC_003675.1	4558	encode_UNK_1	6	4564	GCF_000862425.1	Flaviviridae	IV	Rio Bravo virus	-	UNK
NC_003675.1	NC_003675.1	7432	encode_UNK_1	6	7438	GCF_000862425.1	Flaviviridae	IV	Rio Bravo virus	-	UNK
NC_003675.1	NC_003675.1	8281	encode_UNK_1	6	8287	GCF_000862425.1	Flaviviridae	IV	Rio Bravo virus	-	UNK
NC_003675.1	NC_003675.1	8885	encode_UNK_1	6	8891	GCF_000862425.1	Flaviviridae	IV	Rio Bravo virus	-	UNK
NC_003675.1	NC_003675.1	8986	encode_UNK_1	6	8992	GCF_000862425.1	Flaviviridae	IV	Rio Bravo virus	-	UNK
NC_003675.1	NC_003675.1	9908	encode_UNK_1	6	9914	GCF_000862425.1	Flaviviridae	IV	Rio Bravo virus	-	UNK
NC_003675.1	NC_003675.1	9949	encode_UNK_1	6	9955	GCF_000862425.1	Flaviviridae	IV	Rio Bravo virus	-	UNK
NC_003899.1	NC_003899.1	1771	encode_UNK_1	6	1777	GCF_000862705.1	Togaviridae	IV	Eastern equine encephalitis virus	+	UNK
NC_003899.1	NC_003899.1	7465	encode_UNK_1	6	7471	GCF_000862705.1	Togaviridae	IV	Eastern equine encephalitis virus	+	UNK
NC_003899.1	NC_003899.1	7478	encode_UNK_1	6	7484	GCF_000862705.1	Togaviridae	IV	Eastern equine encephalitis virus	+	UNK
NC_003899.1	NC_003899.1	7545	encode_UNK_1	6	7551	GCF_000862705.1	Togaviridae	IV	Eastern equine encephalitis virus	+	UNK
NC_003899.1	NC_003899.1	9092	encode_UNK_1	6	9098	GCF_000862705.1	Togaviridae	IV	Eastern equine encephalitis virus	+	UNK
NC_003899.1	NC_003899.1	10042	encode_UNK_1	6	10048	GCF_000862705.1	Togaviridae	IV	Eastern equine encephalitis virus	+	UNK
NC_003899.1	NC_003899.1	173	encode_UNK_1	6	179	GCF_000862705.1	Togaviridae	IV	Eastern equine encephalitis virus	-	UNK
NC_003899.1	NC_003899.1	198	encode_UNK_1	6	204	GCF_000862705.1	Togaviridae	IV	Eastern equine encephalitis virus	-	UNK
NC_003899.1	NC_003899.1	299	encode_UNK_1	6	305	GCF_000862705.1	Togaviridae	IV	Eastern equine encephalitis virus	-	UNK
NC_003899.1	NC_003899.1	306	encode_UNK_1	6	312	GCF_000862705.1	Togaviridae	IV	Eastern equine encephalitis virus	-	UNK
NC_003899.1	NC_003899.1	1556	encode_UNK_1	6	1562	GCF_000862705.1	Togaviridae	IV	Eastern equine encephalitis virus	-	UNK
NC_003899.1	NC_003899.1	3797	encode_UNK_1	6	3803	GCF_000862705.1	Togaviridae	IV	Eastern equine encephalitis virus	-	UNK
NC_003899.1	NC_003899.1	3908	encode_UNK_1	6	3914	GCF_000862705.1	Togaviridae	IV	Eastern equine encephalitis virus	-	UNK
NC_003899.1	NC_003899.1	4013	encode_UNK_1	6	4019	GCF_000862705.1	Togaviridae	IV	Eastern equine encephalitis virus	-	UNK
NC_003899.1	NC_003899.1	4142	encode_UNK_1	6	4148	GCF_000862705.1	Togaviridae	IV	Eastern equine encephalitis virus	-	UNK
NC_003899.1	NC_003899.1	4230	encode_UNK_1	6	4236	GCF_000862705.1	Togaviridae	IV	Eastern equine encephalitis virus	-	UNK
NC_003899.1	NC_003899.1	4764	encode_UNK_1	6	4770	GCF_000862705.1	Togaviridae	IV	Eastern equine encephalitis virus	-	UNK
NC_003899.1	NC_003899.1	5198	encode_UNK_1	6	5204	GCF_000862705.1	Togaviridae	IV	Eastern equine encephalitis virus	-	UNK
NC_003899.1	NC_003899.1	5471	encode_UNK_1	6	5477	GCF_000862705.1	Togaviridae	IV	Eastern equine encephalitis virus	-	UNK
NC_003899.1	NC_003899.1	7346	encode_UNK_1	6	7352	GCF_000862705.1	Togaviridae	IV	Eastern equine encephalitis virus	-	UNK
NC_003899.1	NC_003899.1	9092	encode_UNK_1	6	9098	GCF_000862705.1	Togaviridae	IV	Eastern equine encephalitis virus	-	UNK
NC_003899.1	NC_003899.1	9315	encode_UNK_1	6	9321	GCF_000862705.1	Togaviridae	IV	Eastern equine encephalitis virus	-	UNK
NC_003899.1	NC_003899.1	10850	encode_UNK_1	6	10856	GCF_000862705.1	Togaviridae	IV	Eastern equine encephalitis virus	-	UNK
NC_003899.1	NC_003899.1	10925	encode_UNK_1	6	10931	GCF_000862705.1	Togaviridae	IV	Eastern equine encephalitis virus	-	UNK
NC_003899.1	NC_003899.1	11274	encode_UNK_1	6	11280	GCF_000862705.1	Togaviridae	IV	Eastern equine encephalitis virus	-	UNK
NC_003899.1	NC_003899.1	11483	encode_UNK_1	6	11489	GCF_000862705.1	Togaviridae	IV	Eastern equine encephalitis virus	-	UNK
NC_003899.1	NC_003899.1	11513	encode_UNK_1	6	11519	GCF_000862705.1	Togaviridae	IV	Eastern equine encephalitis virus	-	UNK
NC_001479.1	NC_001479.1	757	encode_UNK_1	6	763	GCF_000862985.1	Picornaviridae	IV	Encephalomyocarditis virus	+	UNK
NC_001479.1	NC_001479.1	3096	encode_UNK_1	6	3102	GCF_000862985.1	Picornaviridae	IV	Encephalomyocarditis virus	+	UNK
NC_001479.1	NC_001479.1	4286	encode_UNK_1	6	4292	GCF_000862985.1	Picornaviridae	IV	Encephalomyocarditis virus	+	UNK
NC_001479.1	NC_001479.1	602	encode_UNK_1	6	608	GCF_000862985.1	Picornaviridae	IV	Encephalomyocarditis virus	-	UNK
NC_001479.1	NC_001479.1	1900	encode_UNK_1	6	1906	GCF_000862985.1	Picornaviridae	IV	Encephalomyocarditis virus	-	UNK
NC_001479.1	NC_001479.1	2542	encode_UNK_1	6	2548	GCF_000862985.1	Picornaviridae	IV	Encephalomyocarditis virus	-	UNK
NC_001479.1	NC_001479.1	3484	encode_UNK_1	6	3490	GCF_000862985.1	Picornaviridae	IV	Encephalomyocarditis virus	-	UNK
NC_001479.1	NC_001479.1	3650	encode_UNK_1	6	3656	GCF_000862985.1	Picornaviridae	IV	Encephalomyocarditis virus	-	UNK
NC_001479.1	NC_001479.1	5198	encode_UNK_1	6	5204	GCF_000862985.1	Picornaviridae	IV	Encephalomyocarditis virus	-	UNK
NC_001479.1	NC_001479.1	5206	encode_UNK_1	6	5212	GCF_000862985.1	Picornaviridae	IV	Encephalomyocarditis virus	-	UNK
NC_001479.1	NC_001479.1	5278	encode_UNK_1	6	5284	GCF_000862985.1	Picornaviridae	IV	Encephalomyocarditis virus	-	UNK
NC_001479.1	NC_001479.1	6028	encode_UNK_1	6	6034	GCF_000862985.1	Picornaviridae	IV	Encephalomyocarditis virus	-	UNK
NC_001479.1	NC_001479.1	6688	encode_UNK_1	6	6694	GCF_000862985.1	Picornaviridae	IV	Encephalomyocarditis virus	-	UNK
NC_001479.1	NC_001479.1	6899	encode_UNK_1	6	6905	GCF_000862985.1	Picornaviridae	IV	Encephalomyocarditis virus	-	UNK
NC_001512.1	NC_001512.1	1756	encode_UNK_1	6	1762	GCF_000863005.1	Togaviridae	IV	O'nyong-nyong virus	+	UNK
NC_001512.1	NC_001512.1	2746	encode_UNK_1	6	2752	GCF_000863005.1	Togaviridae	IV	O'nyong-nyong virus	+	UNK
NC_001512.1	NC_001512.1	7471	encode_UNK_1	6	7477	GCF_000863005.1	Togaviridae	IV	O'nyong-nyong virus	+	UNK
NC_001512.1	NC_001512.1	10148	encode_UNK_1	6	10154	GCF_000863005.1	Togaviridae	IV	O'nyong-nyong virus	+	UNK
NC_001512.1	NC_001512.1	11399	encode_UNK_1	6	11405	GCF_000863005.1	Togaviridae	IV	O'nyong-nyong virus	+	UNK
NC_001512.1	NC_001512.1	11676	encode_UNK_1	6	11682	GCF_000863005.1	Togaviridae	IV	O'nyong-nyong virus	+	UNK
NC_001512.1	NC_001512.1	144	encode_UNK_1	6	150	GCF_000863005.1	Togaviridae	IV	O'nyong-nyong virus	-	UNK
NC_001512.1	NC_001512.1	422	encode_UNK_1	6	428	GCF_000863005.1	Togaviridae	IV	O'nyong-nyong virus	-	UNK
NC_001512.1	NC_001512.1	591	encode_UNK_1	6	597	GCF_000863005.1	Togaviridae	IV	O'nyong-nyong virus	-	UNK
NC_001512.1	NC_001512.1	714	encode_UNK_1	6	720	GCF_000863005.1	Togaviridae	IV	O'nyong-nyong virus	-	UNK
NC_001512.1	NC_001512.1	1347	encode_UNK_1	6	1353	GCF_000863005.1	Togaviridae	IV	O'nyong-nyong virus	-	UNK
NC_001512.1	NC_001512.1	4215	encode_UNK_1	6	4221	GCF_000863005.1	Togaviridae	IV	O'nyong-nyong virus	-	UNK
NC_001512.1	NC_001512.1	4249	encode_UNK_1	6	4255	GCF_000863005.1	Togaviridae	IV	O'nyong-nyong virus	-	UNK
NC_001512.1	NC_001512.1	4612	encode_UNK_1	6	4618	GCF_000863005.1	Togaviridae	IV	O'nyong-nyong virus	-	UNK
NC_001512.1	NC_001512.1	5044	encode_UNK_1	6	5050	GCF_000863005.1	Togaviridae	IV	O'nyong-nyong virus	-	UNK
NC_001512.1	NC_001512.1	5266	encode_UNK_1	6	5272	GCF_000863005.1	Togaviridae	IV	O'nyong-nyong virus	-	UNK
NC_001512.1	NC_001512.1	5697	encode_UNK_1	6	5703	GCF_000863005.1	Togaviridae	IV	O'nyong-nyong virus	-	UNK
NC_001512.1	NC_001512.1	5931	encode_UNK_1	6	5937	GCF_000863005.1	Togaviridae	IV	O'nyong-nyong virus	-	UNK
NC_001512.1	NC_001512.1	6306	encode_UNK_1	6	6312	GCF_000863005.1	Togaviridae	IV	O'nyong-nyong virus	-	UNK
NC_001512.1	NC_001512.1	7282	encode_UNK_1	6	7288	GCF_000863005.1	Togaviridae	IV	O'nyong-nyong virus	-	UNK
NC_001512.1	NC_001512.1	7381	encode_UNK_1	6	7387	GCF_000863005.1	Togaviridae	IV	O'nyong-nyong virus	-	UNK
NC_001512.1	NC_001512.1	8724	encode_UNK_1	6	8730	GCF_000863005.1	Togaviridae	IV	O'nyong-nyong virus	-	UNK
NC_001512.1	NC_001512.1	9643	encode_UNK_1	6	9649	GCF_000863005.1	Togaviridae	IV	O'nyong-nyong virus	-	UNK
NC_001512.1	NC_001512.1	10240	encode_UNK_1	6	10246	GCF_000863005.1	Togaviridae	IV	O'nyong-nyong virus	-	UNK
NC_001512.1	NC_001512.1	11133	encode_UNK_1	6	11139	GCF_000863005.1	Togaviridae	IV	O'nyong-nyong virus	-	UNK
NC_001545.2	NC_001545.2	23	encode_UNK_1	6	29	GCF_000863025.1	Matonaviridae	IV	Rubella virus	+	UNK
NC_001545.2	NC_001545.2	3371	encode_UNK_1	6	3377	GCF_000863025.1	Matonaviridae	IV	Rubella virus	-	UNK
NC_001672.1	NC_001672.1	39	encode_UNK_1	6	45	GCF_000863125.1	Flaviviridae	IV	Tick-borne encephalitis virus	+	UNK
NC_001672.1	NC_001672.1	111	encode_UNK_1	6	117	GCF_000863125.1	Flaviviridae	IV	Tick-borne encephalitis virus	+	UNK
NC_001672.1	NC_001672.1	2349	encode_UNK_1	6	2355	GCF_000863125.1	Flaviviridae	IV	Tick-borne encephalitis virus	+	UNK
NC_001672.1	NC_001672.1	3532	encode_UNK_1	6	3538	GCF_000863125.1	Flaviviridae	IV	Tick-borne encephalitis virus	+	UNK
NC_001672.1	NC_001672.1	6057	encode_UNK_1	6	6063	GCF_000863125.1	Flaviviridae	IV	Tick-borne encephalitis virus	+	UNK
NC_001672.1	NC_001672.1	6349	encode_UNK_1	6	6355	GCF_000863125.1	Flaviviridae	IV	Tick-borne encephalitis virus	+	UNK
NC_001672.1	NC_001672.1	8466	encode_UNK_1	6	8472	GCF_000863125.1	Flaviviridae	IV	Tick-borne encephalitis virus	+	UNK
NC_001672.1	NC_001672.1	521	encode_UNK_1	6	527	GCF_000863125.1	Flaviviridae	IV	Tick-borne encephalitis virus	-	UNK
NC_001672.1	NC_001672.1	5277	encode_UNK_1	6	5283	GCF_000863125.1	Flaviviridae	IV	Tick-borne encephalitis virus	-	UNK
NC_001672.1	NC_001672.1	6063	encode_UNK_1	6	6069	GCF_000863125.1	Flaviviridae	IV	Tick-borne encephalitis virus	-	UNK
NC_001672.1	NC_001672.1	6895	encode_UNK_1	6	6901	GCF_000863125.1	Flaviviridae	IV	Tick-borne encephalitis virus	-	UNK
NC_001672.1	NC_001672.1	6916	encode_UNK_1	6	6922	GCF_000863125.1	Flaviviridae	IV	Tick-borne encephalitis virus	-	UNK
NC_001672.1	NC_001672.1	7093	encode_UNK_1	6	7099	GCF_000863125.1	Flaviviridae	IV	Tick-borne encephalitis virus	-	UNK
NC_001672.1	NC_001672.1	9963	encode_UNK_1	6	9969	GCF_000863125.1	Flaviviridae	IV	Tick-borne encephalitis virus	-	UNK
NC_001672.1	NC_001672.1	10005	encode_UNK_1	6	10011	GCF_000863125.1	Flaviviridae	IV	Tick-borne encephalitis virus	-	UNK
NC_001809.1	NC_001809.1	108	encode_UNK_1	6	114	GCF_000863165.1	Flaviviridae	IV	Louping ill virus	+	UNK
NC_001809.1	NC_001809.1	2691	encode_UNK_1	6	2697	GCF_000863165.1	Flaviviridae	IV	Louping ill virus	+	UNK
NC_001809.1	NC_001809.1	6054	encode_UNK_1	6	6060	GCF_000863165.1	Flaviviridae	IV	Louping ill virus	+	UNK
NC_001809.1	NC_001809.1	7041	encode_UNK_1	6	7047	GCF_000863165.1	Flaviviridae	IV	Louping ill virus	+	UNK
NC_001809.1	NC_001809.1	7251	encode_UNK_1	6	7257	GCF_000863165.1	Flaviviridae	IV	Louping ill virus	+	UNK
NC_001809.1	NC_001809.1	8032	encode_UNK_1	6	8038	GCF_000863165.1	Flaviviridae	IV	Louping ill virus	+	UNK
NC_001809.1	NC_001809.1	9834	encode_UNK_1	6	9840	GCF_000863165.1	Flaviviridae	IV	Louping ill virus	+	UNK
NC_001809.1	NC_001809.1	1479	encode_UNK_1	6	1485	GCF_000863165.1	Flaviviridae	IV	Louping ill virus	-	UNK
NC_001809.1	NC_001809.1	1729	encode_UNK_1	6	1735	GCF_000863165.1	Flaviviridae	IV	Louping ill virus	-	UNK
NC_001809.1	NC_001809.1	3780	encode_UNK_1	6	3786	GCF_000863165.1	Flaviviridae	IV	Louping ill virus	-	UNK
NC_001809.1	NC_001809.1	7096	encode_UNK_1	6	7102	GCF_000863165.1	Flaviviridae	IV	Louping ill virus	-	UNK
NC_001809.1	NC_001809.1	8524	encode_UNK_1	6	8530	GCF_000863165.1	Flaviviridae	IV	Louping ill virus	-	UNK
NC_001809.1	NC_001809.1	9010	encode_UNK_1	6	9016	GCF_000863165.1	Flaviviridae	IV	Louping ill virus	-	UNK
NC_004355.1	NC_004355.1	93	encode_UNK_1	6	99	GCF_000863365.1	Flaviviridae	IV	Alkhurma virus	+	UNK
NC_004355.1	NC_004355.1	3577	encode_UNK_1	6	3583	GCF_000863365.1	Flaviviridae	IV	Alkhurma virus	+	UNK
NC_004355.1	NC_004355.1	5077	encode_UNK_1	6	5083	GCF_000863365.1	Flaviviridae	IV	Alkhurma virus	+	UNK
NC_004355.1	NC_004355.1	6871	encode_UNK_1	6	6877	GCF_000863365.1	Flaviviridae	IV	Alkhurma virus	+	UNK
NC_004355.1	NC_004355.1	8329	encode_UNK_1	6	8335	GCF_000863365.1	Flaviviridae	IV	Alkhurma virus	+	UNK
NC_004355.1	NC_004355.1	9184	encode_UNK_1	6	9190	GCF_000863365.1	Flaviviridae	IV	Alkhurma virus	+	UNK
NC_004355.1	NC_004355.1	38	encode_UNK_1	6	44	GCF_000863365.1	Flaviviridae	IV	Alkhurma virus	-	UNK
NC_004355.1	NC_004355.1	311	encode_UNK_1	6	317	GCF_000863365.1	Flaviviridae	IV	Alkhurma virus	-	UNK
NC_004355.1	NC_004355.1	2530	encode_UNK_1	6	2536	GCF_000863365.1	Flaviviridae	IV	Alkhurma virus	-	UNK
NC_004355.1	NC_004355.1	6472	encode_UNK_1	6	6478	GCF_000863365.1	Flaviviridae	IV	Alkhurma virus	-	UNK
NC_004355.1	NC_004355.1	8676	encode_UNK_1	6	8682	GCF_000863365.1	Flaviviridae	IV	Alkhurma virus	-	UNK
NC_004355.1	NC_004355.1	9267	encode_UNK_1	6	9273	GCF_000863365.1	Flaviviridae	IV	Alkhurma virus	-	UNK
NC_003417.1	NC_003417.1	3596	encode_UNK_1	6	3602	GCF_000863385.1	Togaviridae	IV	Mayaro virus	+	UNK
NC_003417.1	NC_003417.1	4418	encode_UNK_1	6	4424	GCF_000863385.1	Togaviridae	IV	Mayaro virus	+	UNK
NC_003417.1	NC_003417.1	5519	encode_UNK_1	6	5525	GCF_000863385.1	Togaviridae	IV	Mayaro virus	+	UNK
NC_003417.1	NC_003417.1	5897	encode_UNK_1	6	5903	GCF_000863385.1	Togaviridae	IV	Mayaro virus	+	UNK
NC_003417.1	NC_003417.1	6290	encode_UNK_1	6	6296	GCF_000863385.1	Togaviridae	IV	Mayaro virus	+	UNK
NC_003417.1	NC_003417.1	7237	encode_UNK_1	6	7243	GCF_000863385.1	Togaviridae	IV	Mayaro virus	+	UNK
NC_003417.1	NC_003417.1	7555	encode_UNK_1	6	7561	GCF_000863385.1	Togaviridae	IV	Mayaro virus	+	UNK
NC_003417.1	NC_003417.1	9211	encode_UNK_1	6	9217	GCF_000863385.1	Togaviridae	IV	Mayaro virus	+	UNK
NC_003417.1	NC_003417.1	9795	encode_UNK_1	6	9801	GCF_000863385.1	Togaviridae	IV	Mayaro virus	+	UNK
NC_003417.1	NC_003417.1	34	encode_UNK_1	6	40	GCF_000863385.1	Togaviridae	IV	Mayaro virus	-	UNK
NC_003417.1	NC_003417.1	145	encode_UNK_1	6	151	GCF_000863385.1	Togaviridae	IV	Mayaro virus	-	UNK
NC_003417.1	NC_003417.1	304	encode_UNK_1	6	310	GCF_000863385.1	Togaviridae	IV	Mayaro virus	-	UNK
NC_003417.1	NC_003417.1	2140	encode_UNK_1	6	2146	GCF_000863385.1	Togaviridae	IV	Mayaro virus	-	UNK
NC_003417.1	NC_003417.1	4025	encode_UNK_1	6	4031	GCF_000863385.1	Togaviridae	IV	Mayaro virus	-	UNK
NC_003417.1	NC_003417.1	4487	encode_UNK_1	6	4493	GCF_000863385.1	Togaviridae	IV	Mayaro virus	-	UNK
NC_003417.1	NC_003417.1	4701	encode_UNK_1	6	4707	GCF_000863385.1	Togaviridae	IV	Mayaro virus	-	UNK
NC_003417.1	NC_003417.1	4934	encode_UNK_1	6	4940	GCF_000863385.1	Togaviridae	IV	Mayaro virus	-	UNK
NC_003417.1	NC_003417.1	5081	encode_UNK_1	6	5087	GCF_000863385.1	Togaviridae	IV	Mayaro virus	-	UNK
NC_003417.1	NC_003417.1	5129	encode_UNK_1	6	5135	GCF_000863385.1	Togaviridae	IV	Mayaro virus	-	UNK
NC_003417.1	NC_003417.1	5546	encode_UNK_1	6	5552	GCF_000863385.1	Togaviridae	IV	Mayaro virus	-	UNK
NC_003417.1	NC_003417.1	6719	encode_UNK_1	6	6725	GCF_000863385.1	Togaviridae	IV	Mayaro virus	-	UNK
NC_003417.1	NC_003417.1	7706	encode_UNK_1	6	7712	GCF_000863385.1	Togaviridae	IV	Mayaro virus	-	UNK
NC_003417.1	NC_003417.1	7737	encode_UNK_1	6	7743	GCF_000863385.1	Togaviridae	IV	Mayaro virus	-	UNK
NC_003417.1	NC_003417.1	8300	encode_UNK_1	6	8306	GCF_000863385.1	Togaviridae	IV	Mayaro virus	-	UNK
NC_003417.1	NC_003417.1	9836	encode_UNK_1	6	9842	GCF_000863385.1	Togaviridae	IV	Mayaro virus	-	UNK
NC_003417.1	NC_003417.1	10569	encode_UNK_1	6	10575	GCF_000863385.1	Togaviridae	IV	Mayaro virus	-	UNK
NC_003417.1	NC_003417.1	11219	encode_UNK_1	6	11225	GCF_000863385.1	Togaviridae	IV	Mayaro virus	-	UNK
NC_000943.1	NC_000943.1	245	encode_UNK_1	6	251	GCF_000863565.1	Flaviviridae	IV	Murray Valley encephalitis virus	+	UNK
NC_000943.1	NC_000943.1	356	encode_UNK_1	6	362	GCF_000863565.1	Flaviviridae	IV	Murray Valley encephalitis virus	+	UNK
NC_000943.1	NC_000943.1	4328	encode_UNK_1	6	4334	GCF_000863565.1	Flaviviridae	IV	Murray Valley encephalitis virus	+	UNK
NC_000943.1	NC_000943.1	5325	encode_UNK_1	6	5331	GCF_000863565.1	Flaviviridae	IV	Murray Valley encephalitis virus	+	UNK
NC_000943.1	NC_000943.1	9675	encode_UNK_1	6	9681	GCF_000863565.1	Flaviviridae	IV	Murray Valley encephalitis virus	+	UNK
NC_000943.1	NC_000943.1	9956	encode_UNK_1	6	9962	GCF_000863565.1	Flaviviridae	IV	Murray Valley encephalitis virus	+	UNK
NC_000943.1	NC_000943.1	886	encode_UNK_1	6	892	GCF_000863565.1	Flaviviridae	IV	Murray Valley encephalitis virus	-	UNK
NC_000943.1	NC_000943.1	1671	encode_UNK_1	6	1677	GCF_000863565.1	Flaviviridae	IV	Murray Valley encephalitis virus	-	UNK
NC_000943.1	NC_000943.1	3283	encode_UNK_1	6	3289	GCF_000863565.1	Flaviviridae	IV	Murray Valley encephalitis virus	-	UNK
NC_000943.1	NC_000943.1	4042	encode_UNK_1	6	4048	GCF_000863565.1	Flaviviridae	IV	Murray Valley encephalitis virus	-	UNK
NC_000943.1	NC_000943.1	5611	encode_UNK_1	6	5617	GCF_000863565.1	Flaviviridae	IV	Murray Valley encephalitis virus	-	UNK
NC_000943.1	NC_000943.1	5842	encode_UNK_1	6	5848	GCF_000863565.1	Flaviviridae	IV	Murray Valley encephalitis virus	-	UNK
NC_000943.1	NC_000943.1	5857	encode_UNK_1	6	5863	GCF_000863565.1	Flaviviridae	IV	Murray Valley encephalitis virus	-	UNK
NC_000943.1	NC_000943.1	7182	encode_UNK_1	6	7188	GCF_000863565.1	Flaviviridae	IV	Murray Valley encephalitis virus	-	UNK
NC_000943.1	NC_000943.1	8106	encode_UNK_1	6	8112	GCF_000863565.1	Flaviviridae	IV	Murray Valley encephalitis virus	-	UNK
NC_000943.1	NC_000943.1	8934	encode_UNK_1	6	8940	GCF_000863565.1	Flaviviridae	IV	Murray Valley encephalitis virus	-	UNK
NC_000943.1	NC_000943.1	8967	encode_UNK_1	6	8973	GCF_000863565.1	Flaviviridae	IV	Murray Valley encephalitis virus	-	UNK
NC_000943.1	NC_000943.1	9558	encode_UNK_1	6	9564	GCF_000863565.1	Flaviviridae	IV	Murray Valley encephalitis virus	-	UNK
NC_000943.1	NC_000943.1	10867	encode_UNK_1	6	10873	GCF_000863565.1	Flaviviridae	IV	Murray Valley encephalitis virus	-	UNK
NC_001959.2	NC_001959.2	382	encode_UNK_1	6	388	GCF_000864005.1	Caliciviridae	IV	Norovirus GI	+	UNK
NC_001959.2	NC_001959.2	3067	encode_UNK_1	6	3073	GCF_000864005.1	Caliciviridae	IV	Norovirus GI	+	UNK
NC_001959.2	NC_001959.2	5811	encode_UNK_1	6	5817	GCF_000864005.1	Caliciviridae	IV	Norovirus GI	+	UNK
NC_001959.2	NC_001959.2	5850	encode_UNK_1	6	5856	GCF_000864005.1	Caliciviridae	IV	Norovirus GI	+	UNK
NC_001959.2	NC_001959.2	6011	encode_UNK_1	6	6017	GCF_000864005.1	Caliciviridae	IV	Norovirus GI	+	UNK
NC_001959.2	NC_001959.2	6474	encode_UNK_1	6	6480	GCF_000864005.1	Caliciviridae	IV	Norovirus GI	+	UNK
NC_001959.2	NC_001959.2	7364	encode_UNK_1	6	7370	GCF_000864005.1	Caliciviridae	IV	Norovirus GI	+	UNK
NC_001959.2	NC_001959.2	7625	encode_UNK_1	6	7631	GCF_000864005.1	Caliciviridae	IV	Norovirus GI	+	UNK
NC_001959.2	NC_001959.2	7635	encode_UNK_1	6	7641	GCF_000864005.1	Caliciviridae	IV	Norovirus GI	+	UNK
NC_001959.2	NC_001959.2	3109	encode_UNK_1	6	3115	GCF_000864005.1	Caliciviridae	IV	Norovirus GI	-	UNK
NC_001959.2	NC_001959.2	3346	encode_UNK_1	6	3352	GCF_000864005.1	Caliciviridae	IV	Norovirus GI	-	UNK
NC_001959.2	NC_001959.2	3736	encode_UNK_1	6	3742	GCF_000864005.1	Caliciviridae	IV	Norovirus GI	-	UNK
NC_001959.2	NC_001959.2	4091	encode_UNK_1	6	4097	GCF_000864005.1	Caliciviridae	IV	Norovirus GI	-	UNK
NC_001959.2	NC_001959.2	6287	encode_UNK_1	6	6293	GCF_000864005.1	Caliciviridae	IV	Norovirus GI	-	UNK
NC_001959.2	NC_001959.2	7594	encode_UNK_1	6	7600	GCF_000864005.1	Caliciviridae	IV	Norovirus GI	-	UNK
NC_004718.3	NC_004718.3	3	encode_UNK_1	6	9	GCF_000864885.1	Coronaviridae	IV	SARS coronavirus Tor2	+	UNK
NC_004718.3	NC_004718.3	696	encode_UNK_1	6	702	GCF_000864885.1	Coronaviridae	IV	SARS coronavirus Tor2	+	UNK
NC_004718.3	NC_004718.3	1308	encode_UNK_1	6	1314	GCF_000864885.1	Coronaviridae	IV	SARS coronavirus Tor2	+	UNK
NC_004718.3	NC_004718.3	2167	encode_UNK_1	6	2173	GCF_000864885.1	Coronaviridae	IV	SARS coronavirus Tor2	+	UNK
NC_004718.3	NC_004718.3	2376	encode_UNK_1	6	2382	GCF_000864885.1	Coronaviridae	IV	SARS coronavirus Tor2	+	UNK
NC_004718.3	NC_004718.3	4758	encode_UNK_1	6	4764	GCF_000864885.1	Coronaviridae	IV	SARS coronavirus Tor2	+	UNK
NC_004718.3	NC_004718.3	5235	encode_UNK_1	6	5241	GCF_000864885.1	Coronaviridae	IV	SARS coronavirus Tor2	+	UNK
NC_004718.3	NC_004718.3	6462	encode_UNK_1	6	6468	GCF_000864885.1	Coronaviridae	IV	SARS coronavirus Tor2	+	UNK
NC_004718.3	NC_004718.3	6543	encode_UNK_1	6	6549	GCF_000864885.1	Coronaviridae	IV	SARS coronavirus Tor2	+	UNK
NC_004718.3	NC_004718.3	6630	encode_UNK_1	6	6636	GCF_000864885.1	Coronaviridae	IV	SARS coronavirus Tor2	+	UNK
NC_004718.3	NC_004718.3	6672	encode_UNK_1	6	6678	GCF_000864885.1	Coronaviridae	IV	SARS coronavirus Tor2	+	UNK
NC_004718.3	NC_004718.3	6912	encode_UNK_1	6	6918	GCF_000864885.1	Coronaviridae	IV	SARS coronavirus Tor2	+	UNK
NC_004718.3	NC_004718.3	7155	encode_UNK_1	6	7161	GCF_000864885.1	Coronaviridae	IV	SARS coronavirus Tor2	+	UNK
NC_004718.3	NC_004718.3	7215	encode_UNK_1	6	7221	GCF_000864885.1	Coronaviridae	IV	SARS coronavirus Tor2	+	UNK
NC_004718.3	NC_004718.3	7300	encode_UNK_1	6	7306	GCF_000864885.1	Coronaviridae	IV	SARS coronavirus Tor2	+	UNK
NC_004718.3	NC_004718.3	7336	encode_UNK_1	6	7342	GCF_000864885.1	Coronaviridae	IV	SARS coronavirus Tor2	+	UNK
NC_004718.3	NC_004718.3	7588	encode_UNK_1	6	7594	GCF_000864885.1	Coronaviridae	IV	SARS coronavirus Tor2	+	UNK
NC_004718.3	NC_004718.3	7999	encode_UNK_1	6	8005	GCF_000864885.1	Coronaviridae	IV	SARS coronavirus Tor2	+	UNK
NC_004718.3	NC_004718.3	8052	encode_UNK_1	6	8058	GCF_000864885.1	Coronaviridae	IV	SARS coronavirus Tor2	+	UNK
NC_004718.3	NC_004718.3	8491	encode_UNK_1	6	8497	GCF_000864885.1	Coronaviridae	IV	SARS coronavirus Tor2	+	UNK
NC_004718.3	NC_004718.3	8860	encode_UNK_1	6	8866	GCF_000864885.1	Coronaviridae	IV	SARS coronavirus Tor2	+	UNK
NC_004718.3	NC_004718.3	9676	encode_UNK_1	6	9682	GCF_000864885.1	Coronaviridae	IV	SARS coronavirus Tor2	+	UNK
NC_004718.3	NC_004718.3	9709	encode_UNK_1	6	9715	GCF_000864885.1	Coronaviridae	IV	SARS coronavirus Tor2	+	UNK
NC_004718.3	NC_004718.3	9894	encode_UNK_1	6	9900	GCF_000864885.1	Coronaviridae	IV	SARS coronavirus Tor2	+	UNK
NC_004718.3	NC_004718.3	9916	encode_UNK_1	6	9922	GCF_000864885.1	Coronaviridae	IV	SARS coronavirus Tor2	+	UNK
NC_004718.3	NC_004718.3	9991	encode_UNK_1	6	9997	GCF_000864885.1	Coronaviridae	IV	SARS coronavirus Tor2	+	UNK
NC_004718.3	NC_004718.3	11259	encode_UNK_1	6	11265	GCF_000864885.1	Coronaviridae	IV	SARS coronavirus Tor2	+	UNK
NC_004718.3	NC_004718.3	11400	encode_UNK_1	6	11406	GCF_000864885.1	Coronaviridae	IV	SARS coronavirus Tor2	+	UNK
NC_004718.3	NC_004718.3	11454	encode_UNK_1	6	11460	GCF_000864885.1	Coronaviridae	IV	SARS coronavirus Tor2	+	UNK
NC_004718.3	NC_004718.3	11653	encode_UNK_1	6	11659	GCF_000864885.1	Coronaviridae	IV	SARS coronavirus Tor2	+	UNK
NC_004718.3	NC_004718.3	12037	encode_UNK_1	6	12043	GCF_000864885.1	Coronaviridae	IV	SARS coronavirus Tor2	+	UNK
NC_004718.3	NC_004718.3	12304	encode_UNK_1	6	12310	GCF_000864885.1	Coronaviridae	IV	SARS coronavirus Tor2	+	UNK
NC_004718.3	NC_004718.3	12526	encode_UNK_1	6	12532	GCF_000864885.1	Coronaviridae	IV	SARS coronavirus Tor2	+	UNK
NC_004718.3	NC_004718.3	12930	encode_UNK_1	6	12936	GCF_000864885.1	Coronaviridae	IV	SARS coronavirus Tor2	+	UNK
NC_004718.3	NC_004718.3	13748	encode_UNK_1	6	13754	GCF_000864885.1	Coronaviridae	IV	SARS coronavirus Tor2	+	UNK
NC_004718.3	NC_004718.3	13901	encode_UNK_1	6	13907	GCF_000864885.1	Coronaviridae	IV	SARS coronavirus Tor2	+	UNK
NC_004718.3	NC_004718.3	14420	encode_UNK_1	6	14426	GCF_000864885.1	Coronaviridae	IV	SARS coronavirus Tor2	+	UNK
NC_004718.3	NC_004718.3	14483	encode_UNK_1	6	14489	GCF_000864885.1	Coronaviridae	IV	SARS coronavirus Tor2	+	UNK
NC_004718.3	NC_004718.3	15012	encode_UNK_1	6	15018	GCF_000864885.1	Coronaviridae	IV	SARS coronavirus Tor2	+	UNK
NC_004718.3	NC_004718.3	15258	encode_UNK_1	6	15264	GCF_000864885.1	Coronaviridae	IV	SARS coronavirus Tor2	+	UNK
NC_004718.3	NC_004718.3	15332	encode_UNK_1	6	15338	GCF_000864885.1	Coronaviridae	IV	SARS coronavirus Tor2	+	UNK
NC_004718.3	NC_004718.3	15692	encode_UNK_1	6	15698	GCF_000864885.1	Coronaviridae	IV	SARS coronavirus Tor2	+	UNK
NC_004718.3	NC_004718.3	16224	encode_UNK_1	6	16230	GCF_000864885.1	Coronaviridae	IV	SARS coronavirus Tor2	+	UNK
NC_004718.3	NC_004718.3	16286	encode_UNK_1	6	16292	GCF_000864885.1	Coronaviridae	IV	SARS coronavirus Tor2	+	UNK
NC_004718.3	NC_004718.3	16401	encode_UNK_1	6	16407	GCF_000864885.1	Coronaviridae	IV	SARS coronavirus Tor2	+	UNK
NC_004718.3	NC_004718.3	16869	encode_UNK_1	6	16875	GCF_000864885.1	Coronaviridae	IV	SARS coronavirus Tor2	+	UNK
NC_004718.3	NC_004718.3	17528	encode_UNK_1	6	17534	GCF_000864885.1	Coronaviridae	IV	SARS coronavirus Tor2	+	UNK
NC_004718.3	NC_004718.3	17741	encode_UNK_1	6	17747	GCF_000864885.1	Coronaviridae	IV	SARS coronavirus Tor2	+	UNK
NC_004718.3	NC_004718.3	18317	encode_UNK_1	6	18323	GCF_000864885.1	Coronaviridae	IV	SARS coronavirus Tor2	+	UNK
NC_004718.3	NC_004718.3	18806	encode_UNK_1	6	18812	GCF_000864885.1	Coronaviridae	IV	SARS coronavirus Tor2	+	UNK
NC_004718.3	NC_004718.3	19403	encode_UNK_1	6	19409	GCF_000864885.1	Coronaviridae	IV	SARS coronavirus Tor2	+	UNK
NC_004718.3	NC_004718.3	20762	encode_UNK_1	6	20768	GCF_000864885.1	Coronaviridae	IV	SARS coronavirus Tor2	+	UNK
