## Supplementary Data 2: Locations of predicted RBP binding sites (sequences that match the PWM) on all viral genomes for all PWMs. for "Investigating the human host - ssRNA virus interaction landscape using the SMEAGOL toolbox": Supp_Data_2_predicted_binding_sites.tsv (part 262 of 428)

id	name	start	Matrix_id	width	end	assembly	family	group	desc	sense	RBP
NC_004718.3	NC_004718.3	23531	encode_UNK_1	6	23537	GCF_000864885.1	Coronaviridae	IV	SARS coronavirus Tor2	+	UNK
NC_004718.3	NC_004718.3	23595	encode_UNK_1	6	23601	GCF_000864885.1	Coronaviridae	IV	SARS coronavirus Tor2	+	UNK
NC_004718.3	NC_004718.3	24069	encode_UNK_1	6	24075	GCF_000864885.1	Coronaviridae	IV	SARS coronavirus Tor2	+	UNK
NC_004718.3	NC_004718.3	24228	encode_UNK_1	6	24234	GCF_000864885.1	Coronaviridae	IV	SARS coronavirus Tor2	+	UNK
NC_004718.3	NC_004718.3	24333	encode_UNK_1	6	24339	GCF_000864885.1	Coronaviridae	IV	SARS coronavirus Tor2	+	UNK
NC_004718.3	NC_004718.3	26266	encode_UNK_1	6	26272	GCF_000864885.1	Coronaviridae	IV	SARS coronavirus Tor2	+	UNK
NC_004718.3	NC_004718.3	26671	encode_UNK_1	6	26677	GCF_000864885.1	Coronaviridae	IV	SARS coronavirus Tor2	+	UNK
NC_004718.3	NC_004718.3	26934	encode_UNK_1	6	26940	GCF_000864885.1	Coronaviridae	IV	SARS coronavirus Tor2	+	UNK
NC_004718.3	NC_004718.3	29507	encode_UNK_1	6	29513	GCF_000864885.1	Coronaviridae	IV	SARS coronavirus Tor2	+	UNK
NC_004718.3	NC_004718.3	29678	encode_UNK_1	6	29684	GCF_000864885.1	Coronaviridae	IV	SARS coronavirus Tor2	+	UNK
NC_004718.3	NC_004718.3	29714	encode_UNK_1	6	29720	GCF_000864885.1	Coronaviridae	IV	SARS coronavirus Tor2	+	UNK
NC_004718.3	NC_004718.3	259	encode_UNK_1	6	265	GCF_000864885.1	Coronaviridae	IV	SARS coronavirus Tor2	-	UNK
NC_004718.3	NC_004718.3	755	encode_UNK_1	6	761	GCF_000864885.1	Coronaviridae	IV	SARS coronavirus Tor2	-	UNK
NC_004718.3	NC_004718.3	886	encode_UNK_1	6	892	GCF_000864885.1	Coronaviridae	IV	SARS coronavirus Tor2	-	UNK
NC_004718.3	NC_004718.3	1174	encode_UNK_1	6	1180	GCF_000864885.1	Coronaviridae	IV	SARS coronavirus Tor2	-	UNK
NC_004718.3	NC_004718.3	1760	encode_UNK_1	6	1766	GCF_000864885.1	Coronaviridae	IV	SARS coronavirus Tor2	-	UNK
NC_004718.3	NC_004718.3	2310	encode_UNK_1	6	2316	GCF_000864885.1	Coronaviridae	IV	SARS coronavirus Tor2	-	UNK
NC_004718.3	NC_004718.3	2385	encode_UNK_1	6	2391	GCF_000864885.1	Coronaviridae	IV	SARS coronavirus Tor2	-	UNK
NC_004718.3	NC_004718.3	2541	encode_UNK_1	6	2547	GCF_000864885.1	Coronaviridae	IV	SARS coronavirus Tor2	-	UNK
NC_004718.3	NC_004718.3	3395	encode_UNK_1	6	3401	GCF_000864885.1	Coronaviridae	IV	SARS coronavirus Tor2	-	UNK
NC_004718.3	NC_004718.3	3717	encode_UNK_1	6	3723	GCF_000864885.1	Coronaviridae	IV	SARS coronavirus Tor2	-	UNK
NC_004718.3	NC_004718.3	4641	encode_UNK_1	6	4647	GCF_000864885.1	Coronaviridae	IV	SARS coronavirus Tor2	-	UNK
NC_004718.3	NC_004718.3	5231	encode_UNK_1	6	5237	GCF_000864885.1	Coronaviridae	IV	SARS coronavirus Tor2	-	UNK
NC_004718.3	NC_004718.3	5246	encode_UNK_1	6	5252	GCF_000864885.1	Coronaviridae	IV	SARS coronavirus Tor2	-	UNK
NC_004718.3	NC_004718.3	5277	encode_UNK_1	6	5283	GCF_000864885.1	Coronaviridae	IV	SARS coronavirus Tor2	-	UNK
NC_004718.3	NC_004718.3	5382	encode_UNK_1	6	5388	GCF_000864885.1	Coronaviridae	IV	SARS coronavirus Tor2	-	UNK
NC_004718.3	NC_004718.3	5873	encode_UNK_1	6	5879	GCF_000864885.1	Coronaviridae	IV	SARS coronavirus Tor2	-	UNK
NC_004718.3	NC_004718.3	6024	encode_UNK_1	6	6030	GCF_000864885.1	Coronaviridae	IV	SARS coronavirus Tor2	-	UNK
NC_004718.3	NC_004718.3	6062	encode_UNK_1	6	6068	GCF_000864885.1	Coronaviridae	IV	SARS coronavirus Tor2	-	UNK
NC_004718.3	NC_004718.3	6164	encode_UNK_1	6	6170	GCF_000864885.1	Coronaviridae	IV	SARS coronavirus Tor2	-	UNK
NC_004718.3	NC_004718.3	6563	encode_UNK_1	6	6569	GCF_000864885.1	Coronaviridae	IV	SARS coronavirus Tor2	-	UNK
NC_004718.3	NC_004718.3	7142	encode_UNK_1	6	7148	GCF_000864885.1	Coronaviridae	IV	SARS coronavirus Tor2	-	UNK
NC_004718.3	NC_004718.3	7262	encode_UNK_1	6	7268	GCF_000864885.1	Coronaviridae	IV	SARS coronavirus Tor2	-	UNK
NC_004718.3	NC_004718.3	7895	encode_UNK_1	6	7901	GCF_000864885.1	Coronaviridae	IV	SARS coronavirus Tor2	-	UNK
NC_004718.3	NC_004718.3	8174	encode_UNK_1	6	8180	GCF_000864885.1	Coronaviridae	IV	SARS coronavirus Tor2	-	UNK
NC_004718.3	NC_004718.3	8266	encode_UNK_1	6	8272	GCF_000864885.1	Coronaviridae	IV	SARS coronavirus Tor2	-	UNK
NC_004718.3	NC_004718.3	8483	encode_UNK_1	6	8489	GCF_000864885.1	Coronaviridae	IV	SARS coronavirus Tor2	-	UNK
NC_004718.3	NC_004718.3	9956	encode_UNK_1	6	9962	GCF_000864885.1	Coronaviridae	IV	SARS coronavirus Tor2	-	UNK
NC_004718.3	NC_004718.3	10469	encode_UNK_1	6	10475	GCF_000864885.1	Coronaviridae	IV	SARS coronavirus Tor2	-	UNK
NC_004718.3	NC_004718.3	11471	encode_UNK_1	6	11477	GCF_000864885.1	Coronaviridae	IV	SARS coronavirus Tor2	-	UNK
NC_004718.3	NC_004718.3	12201	encode_UNK_1	6	12207	GCF_000864885.1	Coronaviridae	IV	SARS coronavirus Tor2	-	UNK
NC_004718.3	NC_004718.3	12344	encode_UNK_1	6	12350	GCF_000864885.1	Coronaviridae	IV	SARS coronavirus Tor2	-	UNK
NC_004718.3	NC_004718.3	12443	encode_UNK_1	6	12449	GCF_000864885.1	Coronaviridae	IV	SARS coronavirus Tor2	-	UNK
NC_004718.3	NC_004718.3	13019	encode_UNK_1	6	13025	GCF_000864885.1	Coronaviridae	IV	SARS coronavirus Tor2	-	UNK
NC_004718.3	NC_004718.3	13238	encode_UNK_1	6	13244	GCF_000864885.1	Coronaviridae	IV	SARS coronavirus Tor2	-	UNK
NC_004718.3	NC_004718.3	13328	encode_UNK_1	6	13334	GCF_000864885.1	Coronaviridae	IV	SARS coronavirus Tor2	-	UNK
NC_004718.3	NC_004718.3	13655	encode_UNK_1	6	13661	GCF_000864885.1	Coronaviridae	IV	SARS coronavirus Tor2	-	UNK
NC_004718.3	NC_004718.3	13659	encode_UNK_1	6	13665	GCF_000864885.1	Coronaviridae	IV	SARS coronavirus Tor2	-	UNK
NC_004718.3	NC_004718.3	13760	encode_UNK_1	6	13766	GCF_000864885.1	Coronaviridae	IV	SARS coronavirus Tor2	-	UNK
NC_004718.3	NC_004718.3	13961	encode_UNK_1	6	13967	GCF_000864885.1	Coronaviridae	IV	SARS coronavirus Tor2	-	UNK
NC_004718.3	NC_004718.3	14309	encode_UNK_1	6	14315	GCF_000864885.1	Coronaviridae	IV	SARS coronavirus Tor2	-	UNK
NC_004718.3	NC_004718.3	14411	encode_UNK_1	6	14417	GCF_000864885.1	Coronaviridae	IV	SARS coronavirus Tor2	-	UNK
NC_004718.3	NC_004718.3	14786	encode_UNK_1	6	14792	GCF_000864885.1	Coronaviridae	IV	SARS coronavirus Tor2	-	UNK
NC_004718.3	NC_004718.3	15069	encode_UNK_1	6	15075	GCF_000864885.1	Coronaviridae	IV	SARS coronavirus Tor2	-	UNK
NC_004718.3	NC_004718.3	15177	encode_UNK_1	6	15183	GCF_000864885.1	Coronaviridae	IV	SARS coronavirus Tor2	-	UNK
NC_004718.3	NC_004718.3	15851	encode_UNK_1	6	15857	GCF_000864885.1	Coronaviridae	IV	SARS coronavirus Tor2	-	UNK
NC_004718.3	NC_004718.3	16019	encode_UNK_1	6	16025	GCF_000864885.1	Coronaviridae	IV	SARS coronavirus Tor2	-	UNK
NC_004718.3	NC_004718.3	16226	encode_UNK_1	6	16232	GCF_000864885.1	Coronaviridae	IV	SARS coronavirus Tor2	-	UNK
NC_004718.3	NC_004718.3	16233	encode_UNK_1	6	16239	GCF_000864885.1	Coronaviridae	IV	SARS coronavirus Tor2	-	UNK
NC_004718.3	NC_004718.3	16483	encode_UNK_1	6	16489	GCF_000864885.1	Coronaviridae	IV	SARS coronavirus Tor2	-	UNK
NC_004718.3	NC_004718.3	16537	encode_UNK_1	6	16543	GCF_000864885.1	Coronaviridae	IV	SARS coronavirus Tor2	-	UNK
NC_004718.3	NC_004718.3	16612	encode_UNK_1	6	16618	GCF_000864885.1	Coronaviridae	IV	SARS coronavirus Tor2	-	UNK
NC_004718.3	NC_004718.3	16723	encode_UNK_1	6	16729	GCF_000864885.1	Coronaviridae	IV	SARS coronavirus Tor2	-	UNK
NC_004718.3	NC_004718.3	16844	encode_UNK_1	6	16850	GCF_000864885.1	Coronaviridae	IV	SARS coronavirus Tor2	-	UNK
NC_004718.3	NC_004718.3	17647	encode_UNK_1	6	17653	GCF_000864885.1	Coronaviridae	IV	SARS coronavirus Tor2	-	UNK
NC_004718.3	NC_004718.3	18061	encode_UNK_1	6	18067	GCF_000864885.1	Coronaviridae	IV	SARS coronavirus Tor2	-	UNK
NC_004718.3	NC_004718.3	19369	encode_UNK_1	6	19375	GCF_000864885.1	Coronaviridae	IV	SARS coronavirus Tor2	-	UNK
NC_004718.3	NC_004718.3	19609	encode_UNK_1	6	19615	GCF_000864885.1	Coronaviridae	IV	SARS coronavirus Tor2	-	UNK
NC_004718.3	NC_004718.3	19982	encode_UNK_1	6	19988	GCF_000864885.1	Coronaviridae	IV	SARS coronavirus Tor2	-	UNK
NC_004718.3	NC_004718.3	20314	encode_UNK_1	6	20320	GCF_000864885.1	Coronaviridae	IV	SARS coronavirus Tor2	-	UNK
NC_004718.3	NC_004718.3	20470	encode_UNK_1	6	20476	GCF_000864885.1	Coronaviridae	IV	SARS coronavirus Tor2	-	UNK
NC_004718.3	NC_004718.3	20659	encode_UNK_1	6	20665	GCF_000864885.1	Coronaviridae	IV	SARS coronavirus Tor2	-	UNK
NC_004718.3	NC_004718.3	20746	encode_UNK_1	6	20752	GCF_000864885.1	Coronaviridae	IV	SARS coronavirus Tor2	-	UNK
NC_004718.3	NC_004718.3	21286	encode_UNK_1	6	21292	GCF_000864885.1	Coronaviridae	IV	SARS coronavirus Tor2	-	UNK
NC_004718.3	NC_004718.3	21329	encode_UNK_1	6	21335	GCF_000864885.1	Coronaviridae	IV	SARS coronavirus Tor2	-	UNK
NC_004718.3	NC_004718.3	21958	encode_UNK_1	6	21964	GCF_000864885.1	Coronaviridae	IV	SARS coronavirus Tor2	-	UNK
NC_004718.3	NC_004718.3	21967	encode_UNK_1	6	21973	GCF_000864885.1	Coronaviridae	IV	SARS coronavirus Tor2	-	UNK
NC_004718.3	NC_004718.3	22933	encode_UNK_1	6	22939	GCF_000864885.1	Coronaviridae	IV	SARS coronavirus Tor2	-	UNK
NC_004718.3	NC_004718.3	22957	encode_UNK_1	6	22963	GCF_000864885.1	Coronaviridae	IV	SARS coronavirus Tor2	-	UNK
NC_004718.3	NC_004718.3	23005	encode_UNK_1	6	23011	GCF_000864885.1	Coronaviridae	IV	SARS coronavirus Tor2	-	UNK
NC_004718.3	NC_004718.3	23224	encode_UNK_1	6	23230	GCF_000864885.1	Coronaviridae	IV	SARS coronavirus Tor2	-	UNK
NC_004718.3	NC_004718.3	23605	encode_UNK_1	6	23611	GCF_000864885.1	Coronaviridae	IV	SARS coronavirus Tor2	-	UNK
NC_004718.3	NC_004718.3	24031	encode_UNK_1	6	24037	GCF_000864885.1	Coronaviridae	IV	SARS coronavirus Tor2	-	UNK
NC_004718.3	NC_004718.3	24337	encode_UNK_1	6	24343	GCF_000864885.1	Coronaviridae	IV	SARS coronavirus Tor2	-	UNK
NC_004718.3	NC_004718.3	24430	encode_UNK_1	6	24436	GCF_000864885.1	Coronaviridae	IV	SARS coronavirus Tor2	-	UNK
NC_004718.3	NC_004718.3	24823	encode_UNK_1	6	24829	GCF_000864885.1	Coronaviridae	IV	SARS coronavirus Tor2	-	UNK
NC_004718.3	NC_004718.3	24887	encode_UNK_1	6	24893	GCF_000864885.1	Coronaviridae	IV	SARS coronavirus Tor2	-	UNK
NC_004718.3	NC_004718.3	25468	encode_UNK_1	6	25474	GCF_000864885.1	Coronaviridae	IV	SARS coronavirus Tor2	-	UNK
NC_004718.3	NC_004718.3	25474	encode_UNK_1	6	25480	GCF_000864885.1	Coronaviridae	IV	SARS coronavirus Tor2	-	UNK
NC_004718.3	NC_004718.3	25531	encode_UNK_1	6	25537	GCF_000864885.1	Coronaviridae	IV	SARS coronavirus Tor2	-	UNK
NC_004718.3	NC_004718.3	25819	encode_UNK_1	6	25825	GCF_000864885.1	Coronaviridae	IV	SARS coronavirus Tor2	-	UNK
NC_004718.3	NC_004718.3	25948	encode_UNK_1	6	25954	GCF_000864885.1	Coronaviridae	IV	SARS coronavirus Tor2	-	UNK
NC_004718.3	NC_004718.3	26083	encode_UNK_1	6	26089	GCF_000864885.1	Coronaviridae	IV	SARS coronavirus Tor2	-	UNK
NC_004718.3	NC_004718.3	26186	encode_UNK_1	6	26192	GCF_000864885.1	Coronaviridae	IV	SARS coronavirus Tor2	-	UNK
NC_004718.3	NC_004718.3	26191	encode_UNK_1	6	26197	GCF_000864885.1	Coronaviridae	IV	SARS coronavirus Tor2	-	UNK
NC_004718.3	NC_004718.3	26218	encode_UNK_1	6	26224	GCF_000864885.1	Coronaviridae	IV	SARS coronavirus Tor2	-	UNK
NC_004718.3	NC_004718.3	26273	encode_UNK_1	6	26279	GCF_000864885.1	Coronaviridae	IV	SARS coronavirus Tor2	-	UNK
NC_004718.3	NC_004718.3	26368	encode_UNK_1	6	26374	GCF_000864885.1	Coronaviridae	IV	SARS coronavirus Tor2	-	UNK
NC_004718.3	NC_004718.3	26395	encode_UNK_1	6	26401	GCF_000864885.1	Coronaviridae	IV	SARS coronavirus Tor2	-	UNK
NC_004718.3	NC_004718.3	28399	encode_UNK_1	6	28405	GCF_000864885.1	Coronaviridae	IV	SARS coronavirus Tor2	-	UNK
NC_004718.3	NC_004718.3	28996	encode_UNK_1	6	29002	GCF_000864885.1	Coronaviridae	IV	SARS coronavirus Tor2	-	UNK
NC_002640.1	NC_002640.1	5	encode_UNK_1	6	11	GCF_000865065.1	Flaviviridae	IV	Dengue virus 4	+	UNK
NC_002640.1	NC_002640.1	2321	encode_UNK_1	6	2327	GCF_000865065.1	Flaviviridae	IV	Dengue virus 4	+	UNK
NC_002640.1	NC_002640.1	3578	encode_UNK_1	6	3584	GCF_000865065.1	Flaviviridae	IV	Dengue virus 4	+	UNK
NC_002640.1	NC_002640.1	3917	encode_UNK_1	6	3923	GCF_000865065.1	Flaviviridae	IV	Dengue virus 4	+	UNK
NC_002640.1	NC_002640.1	4173	encode_UNK_1	6	4179	GCF_000865065.1	Flaviviridae	IV	Dengue virus 4	+	UNK
NC_002640.1	NC_002640.1	4181	encode_UNK_1	6	4187	GCF_000865065.1	Flaviviridae	IV	Dengue virus 4	+	UNK
NC_002640.1	NC_002640.1	4214	encode_UNK_1	6	4220	GCF_000865065.1	Flaviviridae	IV	Dengue virus 4	+	UNK
NC_002640.1	NC_002640.1	5183	encode_UNK_1	6	5189	GCF_000865065.1	Flaviviridae	IV	Dengue virus 4	+	UNK
NC_002640.1	NC_002640.1	5849	encode_UNK_1	6	5855	GCF_000865065.1	Flaviviridae	IV	Dengue virus 4	+	UNK
NC_002640.1	NC_002640.1	7097	encode_UNK_1	6	7103	GCF_000865065.1	Flaviviridae	IV	Dengue virus 4	+	UNK
NC_002640.1	NC_002640.1	7148	encode_UNK_1	6	7154	GCF_000865065.1	Flaviviridae	IV	Dengue virus 4	+	UNK
NC_002640.1	NC_002640.1	7160	encode_UNK_1	6	7166	GCF_000865065.1	Flaviviridae	IV	Dengue virus 4	+	UNK
NC_002640.1	NC_002640.1	8945	encode_UNK_1	6	8951	GCF_000865065.1	Flaviviridae	IV	Dengue virus 4	+	UNK
NC_002640.1	NC_002640.1	1373	encode_UNK_1	6	1379	GCF_000865065.1	Flaviviridae	IV	Dengue virus 4	-	UNK
NC_002640.1	NC_002640.1	1499	encode_UNK_1	6	1505	GCF_000865065.1	Flaviviridae	IV	Dengue virus 4	-	UNK
NC_002640.1	NC_002640.1	2102	encode_UNK_1	6	2108	GCF_000865065.1	Flaviviridae	IV	Dengue virus 4	-	UNK
NC_002640.1	NC_002640.1	3035	encode_UNK_1	6	3041	GCF_000865065.1	Flaviviridae	IV	Dengue virus 4	-	UNK
NC_002640.1	NC_002640.1	3605	encode_UNK_1	6	3611	GCF_000865065.1	Flaviviridae	IV	Dengue virus 4	-	UNK
NC_002640.1	NC_002640.1	4250	encode_UNK_1	6	4256	GCF_000865065.1	Flaviviridae	IV	Dengue virus 4	-	UNK
NC_002640.1	NC_002640.1	4352	encode_UNK_1	6	4358	GCF_000865065.1	Flaviviridae	IV	Dengue virus 4	-	UNK
NC_002640.1	NC_002640.1	4688	encode_UNK_1	6	4694	GCF_000865065.1	Flaviviridae	IV	Dengue virus 4	-	UNK
NC_002640.1	NC_002640.1	5806	encode_UNK_1	6	5812	GCF_000865065.1	Flaviviridae	IV	Dengue virus 4	-	UNK
NC_002640.1	NC_002640.1	6085	encode_UNK_1	6	6091	GCF_000865065.1	Flaviviridae	IV	Dengue virus 4	-	UNK
NC_002640.1	NC_002640.1	6545	encode_UNK_1	6	6551	GCF_000865065.1	Flaviviridae	IV	Dengue virus 4	-	UNK
NC_002640.1	NC_002640.1	6770	encode_UNK_1	6	6776	GCF_000865065.1	Flaviviridae	IV	Dengue virus 4	-	UNK
NC_002640.1	NC_002640.1	6779	encode_UNK_1	6	6785	GCF_000865065.1	Flaviviridae	IV	Dengue virus 4	-	UNK
NC_002640.1	NC_002640.1	6863	encode_UNK_1	6	6869	GCF_000865065.1	Flaviviridae	IV	Dengue virus 4	-	UNK
NC_002640.1	NC_002640.1	8000	encode_UNK_1	6	8006	GCF_000865065.1	Flaviviridae	IV	Dengue virus 4	-	UNK
NC_002640.1	NC_002640.1	8336	encode_UNK_1	6	8342	GCF_000865065.1	Flaviviridae	IV	Dengue virus 4	-	UNK
NC_002640.1	NC_002640.1	9167	encode_UNK_1	6	9173	GCF_000865065.1	Flaviviridae	IV	Dengue virus 4	-	UNK
NC_002640.1	NC_002640.1	9571	encode_UNK_1	6	9577	GCF_000865065.1	Flaviviridae	IV	Dengue virus 4	-	UNK
NC_002640.1	NC_002640.1	9737	encode_UNK_1	6	9743	GCF_000865065.1	Flaviviridae	IV	Dengue virus 4	-	UNK
NC_001475.2	NC_001475.2	5	encode_UNK_1	6	11	GCF_000866625.1	Flaviviridae	IV	Dengue virus 3	+	UNK
NC_001475.2	NC_001475.2	718	encode_UNK_1	6	724	GCF_000866625.1	Flaviviridae	IV	Dengue virus 3	+	UNK
NC_001475.2	NC_001475.2	2582	encode_UNK_1	6	2588	GCF_000866625.1	Flaviviridae	IV	Dengue virus 3	+	UNK
NC_001475.2	NC_001475.2	3220	encode_UNK_1	6	3226	GCF_000866625.1	Flaviviridae	IV	Dengue virus 3	+	UNK
NC_001475.2	NC_001475.2	3457	encode_UNK_1	6	3463	GCF_000866625.1	Flaviviridae	IV	Dengue virus 3	+	UNK
NC_001475.2	NC_001475.2	3778	encode_UNK_1	6	3784	GCF_000866625.1	Flaviviridae	IV	Dengue virus 3	+	UNK
NC_001475.2	NC_001475.2	3913	encode_UNK_1	6	3919	GCF_000866625.1	Flaviviridae	IV	Dengue virus 3	+	UNK
NC_001475.2	NC_001475.2	4094	encode_UNK_1	6	4100	GCF_000866625.1	Flaviviridae	IV	Dengue virus 3	+	UNK
NC_001475.2	NC_001475.2	4216	encode_UNK_1	6	4222	GCF_000866625.1	Flaviviridae	IV	Dengue virus 3	+	UNK
NC_001475.2	NC_001475.2	5669	encode_UNK_1	6	5675	GCF_000866625.1	Flaviviridae	IV	Dengue virus 3	+	UNK
NC_001475.2	NC_001475.2	6856	encode_UNK_1	6	6862	GCF_000866625.1	Flaviviridae	IV	Dengue virus 3	+	UNK
NC_001475.2	NC_001475.2	7507	encode_UNK_1	6	7513	GCF_000866625.1	Flaviviridae	IV	Dengue virus 3	+	UNK
NC_001475.2	NC_001475.2	7588	encode_UNK_1	6	7594	GCF_000866625.1	Flaviviridae	IV	Dengue virus 3	+	UNK
NC_001475.2	NC_001475.2	8332	encode_UNK_1	6	8338	GCF_000866625.1	Flaviviridae	IV	Dengue virus 3	+	UNK
NC_001475.2	NC_001475.2	9415	encode_UNK_1	6	9421	GCF_000866625.1	Flaviviridae	IV	Dengue virus 3	+	UNK
NC_001475.2	NC_001475.2	9883	encode_UNK_1	6	9889	GCF_000866625.1	Flaviviridae	IV	Dengue virus 3	+	UNK
NC_001475.2	NC_001475.2	940	encode_UNK_1	6	946	GCF_000866625.1	Flaviviridae	IV	Dengue virus 3	-	UNK
NC_001475.2	NC_001475.2	1929	encode_UNK_1	6	1935	GCF_000866625.1	Flaviviridae	IV	Dengue virus 3	-	UNK
NC_001475.2	NC_001475.2	3337	encode_UNK_1	6	3343	GCF_000866625.1	Flaviviridae	IV	Dengue virus 3	-	UNK
NC_001475.2	NC_001475.2	3544	encode_UNK_1	6	3550	GCF_000866625.1	Flaviviridae	IV	Dengue virus 3	-	UNK
NC_001475.2	NC_001475.2	4156	encode_UNK_1	6	4162	GCF_000866625.1	Flaviviridae	IV	Dengue virus 3	-	UNK
NC_001475.2	NC_001475.2	4998	encode_UNK_1	6	5004	GCF_000866625.1	Flaviviridae	IV	Dengue virus 3	-	UNK
NC_001475.2	NC_001475.2	6271	encode_UNK_1	6	6277	GCF_000866625.1	Flaviviridae	IV	Dengue virus 3	-	UNK
NC_001475.2	NC_001475.2	6298	encode_UNK_1	6	6304	GCF_000866625.1	Flaviviridae	IV	Dengue virus 3	-	UNK
NC_001475.2	NC_001475.2	6958	encode_UNK_1	6	6964	GCF_000866625.1	Flaviviridae	IV	Dengue virus 3	-	UNK
NC_001475.2	NC_001475.2	7066	encode_UNK_1	6	7072	GCF_000866625.1	Flaviviridae	IV	Dengue virus 3	-	UNK
NC_001475.2	NC_001475.2	7593	encode_UNK_1	6	7599	GCF_000866625.1	Flaviviridae	IV	Dengue virus 3	-	UNK
NC_001475.2	NC_001475.2	7960	encode_UNK_1	6	7966	GCF_000866625.1	Flaviviridae	IV	Dengue virus 3	-	UNK
NC_001475.2	NC_001475.2	7981	encode_UNK_1	6	7987	GCF_000866625.1	Flaviviridae	IV	Dengue virus 3	-	UNK
NC_001475.2	NC_001475.2	8700	encode_UNK_1	6	8706	GCF_000866625.1	Flaviviridae	IV	Dengue virus 3	-	UNK
NC_001475.2	NC_001475.2	9181	encode_UNK_1	6	9187	GCF_000866625.1	Flaviviridae	IV	Dengue virus 3	-	UNK
NC_007580.2	NC_007580.2	80	encode_UNK_1	6	86	GCF_000866785.1	Flaviviridae	IV	Saint Louis encephalitis virus	+	UNK
NC_007580.2	NC_007580.2	1782	encode_UNK_1	6	1788	GCF_000866785.1	Flaviviridae	IV	Saint Louis encephalitis virus	+	UNK
NC_007580.2	NC_007580.2	3203	encode_UNK_1	6	3209	GCF_000866785.1	Flaviviridae	IV	Saint Louis encephalitis virus	+	UNK
NC_007580.2	NC_007580.2	5079	encode_UNK_1	6	5085	GCF_000866785.1	Flaviviridae	IV	Saint Louis encephalitis virus	+	UNK
NC_007580.2	NC_007580.2	6230	encode_UNK_1	6	6236	GCF_000866785.1	Flaviviridae	IV	Saint Louis encephalitis virus	+	UNK
NC_007580.2	NC_007580.2	7142	encode_UNK_1	6	7148	GCF_000866785.1	Flaviviridae	IV	Saint Louis encephalitis virus	+	UNK
NC_007580.2	NC_007580.2	7454	encode_UNK_1	6	7460	GCF_000866785.1	Flaviviridae	IV	Saint Louis encephalitis virus	+	UNK
NC_007580.2	NC_007580.2	7607	encode_UNK_1	6	7613	GCF_000866785.1	Flaviviridae	IV	Saint Louis encephalitis virus	+	UNK
NC_007580.2	NC_007580.2	8334	encode_UNK_1	6	8340	GCF_000866785.1	Flaviviridae	IV	Saint Louis encephalitis virus	+	UNK
NC_007580.2	NC_007580.2	318	encode_UNK_1	6	324	GCF_000866785.1	Flaviviridae	IV	Saint Louis encephalitis virus	-	UNK
NC_007580.2	NC_007580.2	1106	encode_UNK_1	6	1112	GCF_000866785.1	Flaviviridae	IV	Saint Louis encephalitis virus	-	UNK
NC_007580.2	NC_007580.2	1787	encode_UNK_1	6	1793	GCF_000866785.1	Flaviviridae	IV	Saint Louis encephalitis virus	-	UNK
NC_007580.2	NC_007580.2	3827	encode_UNK_1	6	3833	GCF_000866785.1	Flaviviridae	IV	Saint Louis encephalitis virus	-	UNK
NC_007580.2	NC_007580.2	5186	encode_UNK_1	6	5192	GCF_000866785.1	Flaviviridae	IV	Saint Louis encephalitis virus	-	UNK
NC_007580.2	NC_007580.2	5612	encode_UNK_1	6	5618	GCF_000866785.1	Flaviviridae	IV	Saint Louis encephalitis virus	-	UNK
NC_007580.2	NC_007580.2	5777	encode_UNK_1	6	5783	GCF_000866785.1	Flaviviridae	IV	Saint Louis encephalitis virus	-	UNK
NC_007580.2	NC_007580.2	7271	encode_UNK_1	6	7277	GCF_000866785.1	Flaviviridae	IV	Saint Louis encephalitis virus	-	UNK
NC_007580.2	NC_007580.2	8249	encode_UNK_1	6	8255	GCF_000866785.1	Flaviviridae	IV	Saint Louis encephalitis virus	-	UNK
NC_007580.2	NC_007580.2	9106	encode_UNK_1	6	9112	GCF_000866785.1	Flaviviridae	IV	Saint Louis encephalitis virus	-	UNK
NC_007580.2	NC_007580.2	10790	encode_UNK_1	6	10796	GCF_000866785.1	Flaviviridae	IV	Saint Louis encephalitis virus	-	UNK
NC_008719.1	NC_008719.1	29	encode_UNK_1	6	35	GCF_000868725.1	Flaviviridae	IV	Sepik virus	+	UNK
NC_008719.1	NC_008719.1	257	encode_UNK_1	6	263	GCF_000868725.1	Flaviviridae	IV	Sepik virus	+	UNK
NC_008719.1	NC_008719.1	1688	encode_UNK_1	6	1694	GCF_000868725.1	Flaviviridae	IV	Sepik virus	+	UNK
NC_008719.1	NC_008719.1	1752	encode_UNK_1	6	1758	GCF_000868725.1	Flaviviridae	IV	Sepik virus	+	UNK
NC_008719.1	NC_008719.1	2796	encode_UNK_1	6	2802	GCF_000868725.1	Flaviviridae	IV	Sepik virus	+	UNK
NC_008719.1	NC_008719.1	3390	encode_UNK_1	6	3396	GCF_000868725.1	Flaviviridae	IV	Sepik virus	+	UNK
NC_008719.1	NC_008719.1	3617	encode_UNK_1	6	3623	GCF_000868725.1	Flaviviridae	IV	Sepik virus	+	UNK
NC_008719.1	NC_008719.1	4136	encode_UNK_1	6	4142	GCF_000868725.1	Flaviviridae	IV	Sepik virus	+	UNK
NC_008719.1	NC_008719.1	5571	encode_UNK_1	6	5577	GCF_000868725.1	Flaviviridae	IV	Sepik virus	+	UNK
NC_008719.1	NC_008719.1	5783	encode_UNK_1	6	5789	GCF_000868725.1	Flaviviridae	IV	Sepik virus	+	UNK
NC_008719.1	NC_008719.1	6998	encode_UNK_1	6	7004	GCF_000868725.1	Flaviviridae	IV	Sepik virus	+	UNK
NC_008719.1	NC_008719.1	7472	encode_UNK_1	6	7478	GCF_000868725.1	Flaviviridae	IV	Sepik virus	+	UNK
NC_008719.1	NC_008719.1	8366	encode_UNK_1	6	8372	GCF_000868725.1	Flaviviridae	IV	Sepik virus	+	UNK
NC_008719.1	NC_008719.1	9885	encode_UNK_1	6	9891	GCF_000868725.1	Flaviviridae	IV	Sepik virus	+	UNK
NC_008719.1	NC_008719.1	421	encode_UNK_1	6	427	GCF_000868725.1	Flaviviridae	IV	Sepik virus	-	UNK
NC_008719.1	NC_008719.1	965	encode_UNK_1	6	971	GCF_000868725.1	Flaviviridae	IV	Sepik virus	-	UNK
NC_008719.1	NC_008719.1	3131	encode_UNK_1	6	3137	GCF_000868725.1	Flaviviridae	IV	Sepik virus	-	UNK
NC_008719.1	NC_008719.1	4978	encode_UNK_1	6	4984	GCF_000868725.1	Flaviviridae	IV	Sepik virus	-	UNK
NC_008719.1	NC_008719.1	5395	encode_UNK_1	6	5401	GCF_000868725.1	Flaviviridae	IV	Sepik virus	-	UNK
NC_008719.1	NC_008719.1	5945	encode_UNK_1	6	5951	GCF_000868725.1	Flaviviridae	IV	Sepik virus	-	UNK
NC_008719.1	NC_008719.1	5974	encode_UNK_1	6	5980	GCF_000868725.1	Flaviviridae	IV	Sepik virus	-	UNK
NC_008719.1	NC_008719.1	6937	encode_UNK_1	6	6943	GCF_000868725.1	Flaviviridae	IV	Sepik virus	-	UNK
NC_008719.1	NC_008719.1	8044	encode_UNK_1	6	8050	GCF_000868725.1	Flaviviridae	IV	Sepik virus	-	UNK
NC_008719.1	NC_008719.1	8788	encode_UNK_1	6	8794	GCF_000868725.1	Flaviviridae	IV	Sepik virus	-	UNK
NC_008719.1	NC_008719.1	8975	encode_UNK_1	6	8981	GCF_000868725.1	Flaviviridae	IV	Sepik virus	-	UNK
NC_008719.1	NC_008719.1	10774	encode_UNK_1	6	10780	GCF_000868725.1	Flaviviridae	IV	Sepik virus	-	UNK
NC_009028.2	NC_009028.2	33	encode_UNK_1	6	39	GCF_000870465.1	Flaviviridae	IV	Ilheus virus	+	UNK
NC_009028.2	NC_009028.2	75	encode_UNK_1	6	81	GCF_000870465.1	Flaviviridae	IV	Ilheus virus	+	UNK
NC_009028.2	NC_009028.2	878	encode_UNK_1	6	884	GCF_000870465.1	Flaviviridae	IV	Ilheus virus	+	UNK
NC_009028.2	NC_009028.2	3345	encode_UNK_1	6	3351	GCF_000870465.1	Flaviviridae	IV	Ilheus virus	+	UNK
NC_009028.2	NC_009028.2	4056	encode_UNK_1	6	4062	GCF_000870465.1	Flaviviridae	IV	Ilheus virus	+	UNK
NC_009028.2	NC_009028.2	4115	encode_UNK_1	6	4121	GCF_000870465.1	Flaviviridae	IV	Ilheus virus	+	UNK
NC_009028.2	NC_009028.2	7442	encode_UNK_1	6	7448	GCF_000870465.1	Flaviviridae	IV	Ilheus virus	+	UNK
NC_009028.2	NC_009028.2	7466	encode_UNK_1	6	7472	GCF_000870465.1	Flaviviridae	IV	Ilheus virus	+	UNK
NC_009028.2	NC_009028.2	10611	encode_UNK_1	6	10617	GCF_000870465.1	Flaviviridae	IV	Ilheus virus	+	UNK
NC_009028.2	NC_009028.2	3990	encode_UNK_1	6	3996	GCF_000870465.1	Flaviviridae	IV	Ilheus virus	-	UNK
NC_009028.2	NC_009028.2	5358	encode_UNK_1	6	5364	GCF_000870465.1	Flaviviridae	IV	Ilheus virus	-	UNK
NC_009028.2	NC_009028.2	5619	encode_UNK_1	6	5625	GCF_000870465.1	Flaviviridae	IV	Ilheus virus	-	UNK
NC_009028.2	NC_009028.2	6540	encode_UNK_1	6	6546	GCF_000870465.1	Flaviviridae	IV	Ilheus virus	-	UNK
NC_009028.2	NC_009028.2	7125	encode_UNK_1	6	7131	GCF_000870465.1	Flaviviridae	IV	Ilheus virus	-	UNK
NC_009028.2	NC_009028.2	7203	encode_UNK_1	6	7209	GCF_000870465.1	Flaviviridae	IV	Ilheus virus	-	UNK
NC_009028.2	NC_009028.2	7797	encode_UNK_1	6	7803	GCF_000870465.1	Flaviviridae	IV	Ilheus virus	-	UNK
NC_009028.2	NC_009028.2	9941	encode_UNK_1	6	9947	GCF_000870465.1	Flaviviridae	IV	Ilheus virus	-	UNK
NC_009028.2	NC_009028.2	10611	encode_UNK_1	6	10617	GCF_000870465.1	Flaviviridae	IV	Ilheus virus	-	UNK
NC_009028.2	NC_009028.2	10727	encode_UNK_1	6	10733	GCF_000870465.1	Flaviviridae	IV	Ilheus virus	-	UNK
NC_009823.1	NC_009823.1	89	encode_UNK_1	6	95	GCF_000871165.1	Flaviviridae	IV	Hepatitis C virus genotype 2	+	UNK
NC_009823.1	NC_009823.1	2108	encode_UNK_1	6	2114	GCF_000871165.1	Flaviviridae	IV	Hepatitis C virus genotype 2	+	UNK
NC_009823.1	NC_009823.1	2704	encode_UNK_1	6	2710	GCF_000871165.1	Flaviviridae	IV	Hepatitis C virus genotype 2	+	UNK
NC_009823.1	NC_009823.1	3673	encode_UNK_1	6	3679	GCF_000871165.1	Flaviviridae	IV	Hepatitis C virus genotype 2	+	UNK
NC_009823.1	NC_009823.1	3980	encode_UNK_1	6	3986	GCF_000871165.1	Flaviviridae	IV	Hepatitis C virus genotype 2	+	UNK
NC_009823.1	NC_009823.1	4184	encode_UNK_1	6	4190	GCF_000871165.1	Flaviviridae	IV	Hepatitis C virus genotype 2	+	UNK
NC_009823.1	NC_009823.1	5881	encode_UNK_1	6	5887	GCF_000871165.1	Flaviviridae	IV	Hepatitis C virus genotype 2	+	UNK
NC_009823.1	NC_009823.1	9453	encode_UNK_1	6	9459	GCF_000871165.1	Flaviviridae	IV	Hepatitis C virus genotype 2	+	UNK
NC_009823.1	NC_009823.1	237	encode_UNK_1	6	243	GCF_000871165.1	Flaviviridae	IV	Hepatitis C virus genotype 2	-	UNK
NC_009823.1	NC_009823.1	1903	encode_UNK_1	6	1909	GCF_000871165.1	Flaviviridae	IV	Hepatitis C virus genotype 2	-	UNK
NC_009823.1	NC_009823.1	2670	encode_UNK_1	6	2676	GCF_000871165.1	Flaviviridae	IV	Hepatitis C virus genotype 2	-	UNK
NC_009823.1	NC_009823.1	2833	encode_UNK_1	6	2839	GCF_000871165.1	Flaviviridae	IV	Hepatitis C virus genotype 2	-	UNK
NC_009823.1	NC_009823.1	3394	encode_UNK_1	6	3400	GCF_000871165.1	Flaviviridae	IV	Hepatitis C virus genotype 2	-	UNK
NC_009823.1	NC_009823.1	5329	encode_UNK_1	6	5335	GCF_000871165.1	Flaviviridae	IV	Hepatitis C virus genotype 2	-	UNK
NC_009823.1	NC_009823.1	6006	encode_UNK_1	6	6012	GCF_000871165.1	Flaviviridae	IV	Hepatitis C virus genotype 2	-	UNK
NC_009823.1	NC_009823.1	6652	encode_UNK_1	6	6658	GCF_000871165.1	Flaviviridae	IV	Hepatitis C virus genotype 2	-	UNK
NC_009823.1	NC_009823.1	8757	encode_UNK_1	6	8763	GCF_000871165.1	Flaviviridae	IV	Hepatitis C virus genotype 2	-	UNK
NC_009823.1	NC_009823.1	9354	encode_UNK_1	6	9360	GCF_000871165.1	Flaviviridae	IV	Hepatitis C virus genotype 2	-	UNK
NC_009448.2	NC_009448.2	2504	encode_UNK_1	6	2510	GCF_000871545.1	Picornaviridae	IV	Saffold virus	+	UNK
NC_009448.2	NC_009448.2	4880	encode_UNK_1	6	4886	GCF_000871545.1	Picornaviridae	IV	Saffold virus	+	UNK
NC_009448.2	NC_009448.2	5114	encode_UNK_1	6	5120	GCF_000871545.1	Picornaviridae	IV	Saffold virus	+	UNK
NC_009448.2	NC_009448.2	5765	encode_UNK_1	6	5771	GCF_000871545.1	Picornaviridae	IV	Saffold virus	+	UNK
NC_009448.2	NC_009448.2	6833	encode_UNK_1	6	6839	GCF_000871545.1	Picornaviridae	IV	Saffold virus	+	UNK
NC_009448.2	NC_009448.2	7115	encode_UNK_1	6	7121	GCF_000871545.1	Picornaviridae	IV	Saffold virus	+	UNK
NC_009448.2	NC_009448.2	7758	encode_UNK_1	6	7764	GCF_000871545.1	Picornaviridae	IV	Saffold virus	+	UNK
NC_009448.2	NC_009448.2	8020	encode_UNK_1	6	8026	GCF_000871545.1	Picornaviridae	IV	Saffold virus	+	UNK
NC_009448.2	NC_009448.2	482	encode_UNK_1	6	488	GCF_000871545.1	Picornaviridae	IV	Saffold virus	-	UNK
NC_009448.2	NC_009448.2	1142	encode_UNK_1	6	1148	GCF_000871545.1	Picornaviridae	IV	Saffold virus	-	UNK
NC_009448.2	NC_009448.2	1340	encode_UNK_1	6	1346	GCF_000871545.1	Picornaviridae	IV	Saffold virus	-	UNK
NC_009448.2	NC_009448.2	1391	encode_UNK_1	6	1397	GCF_000871545.1	Picornaviridae	IV	Saffold virus	-	UNK
NC_009448.2	NC_009448.2	2759	encode_UNK_1	6	2765	GCF_000871545.1	Picornaviridae	IV	Saffold virus	-	UNK
NC_009448.2	NC_009448.2	3383	encode_UNK_1	6	3389	GCF_000871545.1	Picornaviridae	IV	Saffold virus	-	UNK
NC_009448.2	NC_009448.2	3602	encode_UNK_1	6	3608	GCF_000871545.1	Picornaviridae	IV	Saffold virus	-	UNK
NC_009448.2	NC_009448.2	3878	encode_UNK_1	6	3884	GCF_000871545.1	Picornaviridae	IV	Saffold virus	-	UNK
NC_009448.2	NC_009448.2	3882	encode_UNK_1	6	3888	GCF_000871545.1	Picornaviridae	IV	Saffold virus	-	UNK
NC_009448.2	NC_009448.2	4133	encode_UNK_1	6	4139	GCF_000871545.1	Picornaviridae	IV	Saffold virus	-	UNK
NC_009448.2	NC_009448.2	4820	encode_UNK_1	6	4826	GCF_000871545.1	Picornaviridae	IV	Saffold virus	-	UNK
NC_009448.2	NC_009448.2	5228	encode_UNK_1	6	5234	GCF_000871545.1	Picornaviridae	IV	Saffold virus	-	UNK
NC_009448.2	NC_009448.2	6702	encode_UNK_1	6	6708	GCF_000871545.1	Picornaviridae	IV	Saffold virus	-	UNK
NC_009448.2	NC_009448.2	6743	encode_UNK_1	6	6749	GCF_000871545.1	Picornaviridae	IV	Saffold virus	-	UNK
NC_009448.2	NC_009448.2	7237	encode_UNK_1	6	7243	GCF_000871545.1	Picornaviridae	IV	Saffold virus	-	UNK
NC_009448.2	NC_009448.2	7986	encode_UNK_1	6	7992	GCF_000871545.1	Picornaviridae	IV	Saffold virus	-	UNK
NC_001474.2	NC_001474.2	5	encode_UNK_1	6	11	GCF_000871845.1	Flaviviridae	IV	Dengue virus 2	+	UNK
NC_001474.2	NC_001474.2	1692	encode_UNK_1	6	1698	GCF_000871845.1	Flaviviridae	IV	Dengue virus 2	+	UNK
NC_001474.2	NC_001474.2	1977	encode_UNK_1	6	1983	GCF_000871845.1	Flaviviridae	IV	Dengue virus 2	+	UNK
NC_001474.2	NC_001474.2	2178	encode_UNK_1	6	2184	GCF_000871845.1	Flaviviridae	IV	Dengue virus 2	+	UNK
NC_001474.2	NC_001474.2	3544	encode_UNK_1	6	3550	GCF_000871845.1	Flaviviridae	IV	Dengue virus 2	+	UNK
NC_001474.2	NC_001474.2	4056	encode_UNK_1	6	4062	GCF_000871845.1	Flaviviridae	IV	Dengue virus 2	+	UNK
NC_001474.2	NC_001474.2	4224	encode_UNK_1	6	4230	GCF_000871845.1	Flaviviridae	IV	Dengue virus 2	+	UNK
NC_001474.2	NC_001474.2	6456	encode_UNK_1	6	6462	GCF_000871845.1	Flaviviridae	IV	Dengue virus 2	+	UNK
NC_001474.2	NC_001474.2	7410	encode_UNK_1	6	7416	GCF_000871845.1	Flaviviridae	IV	Dengue virus 2	+	UNK
NC_001474.2	NC_001474.2	7686	encode_UNK_1	6	7692	GCF_000871845.1	Flaviviridae	IV	Dengue virus 2	+	UNK
NC_001474.2	NC_001474.2	8067	encode_UNK_1	6	8073	GCF_000871845.1	Flaviviridae	IV	Dengue virus 2	+	UNK
NC_001474.2	NC_001474.2	8181	encode_UNK_1	6	8187	GCF_000871845.1	Flaviviridae	IV	Dengue virus 2	+	UNK
NC_001474.2	NC_001474.2	9507	encode_UNK_1	6	9513	GCF_000871845.1	Flaviviridae	IV	Dengue virus 2	+	UNK
NC_001474.2	NC_001474.2	9628	encode_UNK_1	6	9634	GCF_000871845.1	Flaviviridae	IV	Dengue virus 2	+	UNK
NC_001474.2	NC_001474.2	438	encode_UNK_1	6	444	GCF_000871845.1	Flaviviridae	IV	Dengue virus 2	-	UNK
NC_001474.2	NC_001474.2	755	encode_UNK_1	6	761	GCF_000871845.1	Flaviviridae	IV	Dengue virus 2	-	UNK
NC_001474.2	NC_001474.2	1248	encode_UNK_1	6	1254	GCF_000871845.1	Flaviviridae	IV	Dengue virus 2	-	UNK
NC_001474.2	NC_001474.2	1296	encode_UNK_1	6	1302	GCF_000871845.1	Flaviviridae	IV	Dengue virus 2	-	UNK
NC_001474.2	NC_001474.2	1440	encode_UNK_1	6	1446	GCF_000871845.1	Flaviviridae	IV	Dengue virus 2	-	UNK
NC_001474.2	NC_001474.2	1512	encode_UNK_1	6	1518	GCF_000871845.1	Flaviviridae	IV	Dengue virus 2	-	UNK
NC_001474.2	NC_001474.2	2034	encode_UNK_1	6	2040	GCF_000871845.1	Flaviviridae	IV	Dengue virus 2	-	UNK
NC_001474.2	NC_001474.2	2871	encode_UNK_1	6	2877	GCF_000871845.1	Flaviviridae	IV	Dengue virus 2	-	UNK
NC_001474.2	NC_001474.2	4329	encode_UNK_1	6	4335	GCF_000871845.1	Flaviviridae	IV	Dengue virus 2	-	UNK
NC_001474.2	NC_001474.2	4727	encode_UNK_1	6	4733	GCF_000871845.1	Flaviviridae	IV	Dengue virus 2	-	UNK
NC_001474.2	NC_001474.2	4899	encode_UNK_1	6	4905	GCF_000871845.1	Flaviviridae	IV	Dengue virus 2	-	UNK
NC_001474.2	NC_001474.2	5424	encode_UNK_1	6	5430	GCF_000871845.1	Flaviviridae	IV	Dengue virus 2	-	UNK
NC_001474.2	NC_001474.2	5973	encode_UNK_1	6	5979	GCF_000871845.1	Flaviviridae	IV	Dengue virus 2	-	UNK
NC_001474.2	NC_001474.2	6525	encode_UNK_1	6	6531	GCF_000871845.1	Flaviviridae	IV	Dengue virus 2	-	UNK
NC_001474.2	NC_001474.2	9591	encode_UNK_1	6	9597	GCF_000871845.1	Flaviviridae	IV	Dengue virus 2	-	UNK
NC_001474.2	NC_001474.2	10455	encode_UNK_1	6	10461	GCF_000871845.1	Flaviviridae	IV	Dengue virus 2	-	UNK
NC_001474.2	NC_001474.2	10673	encode_UNK_1	6	10679	GCF_000871845.1	Flaviviridae	IV	Dengue virus 2	-	UNK
NC_009827.1	NC_009827.1	88	encode_UNK_1	6	94	GCF_000872025.1	Flaviviridae	IV	Hepatitis C virus genotype 6	+	UNK
NC_009827.1	NC_009827.1	4584	encode_UNK_1	6	4590	GCF_000872025.1	Flaviviridae	IV	Hepatitis C virus genotype 6	+	UNK
NC_009827.1	NC_009827.1	5364	encode_UNK_1	6	5370	GCF_000872025.1	Flaviviridae	IV	Hepatitis C virus genotype 6	+	UNK
NC_009827.1	NC_009827.1	5662	encode_UNK_1	6	5668	GCF_000872025.1	Flaviviridae	IV	Hepatitis C virus genotype 6	+	UNK
NC_009827.1	NC_009827.1	5856	encode_UNK_1	6	5862	GCF_000872025.1	Flaviviridae	IV	Hepatitis C virus genotype 6	+	UNK
NC_009827.1	NC_009827.1	7528	encode_UNK_1	6	7534	GCF_000872025.1	Flaviviridae	IV	Hepatitis C virus genotype 6	+	UNK
NC_009827.1	NC_009827.1	7597	encode_UNK_1	6	7603	GCF_000872025.1	Flaviviridae	IV	Hepatitis C virus genotype 6	+	UNK
NC_009827.1	NC_009827.1	7948	encode_UNK_1	6	7954	GCF_000872025.1	Flaviviridae	IV	Hepatitis C virus genotype 6	+	UNK
NC_009827.1	NC_009827.1	1797	encode_UNK_1	6	1803	GCF_000872025.1	Flaviviridae	IV	Hepatitis C virus genotype 6	-	UNK
NC_009827.1	NC_009827.1	2309	encode_UNK_1	6	2315	GCF_000872025.1	Flaviviridae	IV	Hepatitis C virus genotype 6	-	UNK
NC_009827.1	NC_009827.1	4641	encode_UNK_1	6	4647	GCF_000872025.1	Flaviviridae	IV	Hepatitis C virus genotype 6	-	UNK
NC_009827.1	NC_009827.1	4680	encode_UNK_1	6	4686	GCF_000872025.1	Flaviviridae	IV	Hepatitis C virus genotype 6	-	UNK
NC_009827.1	NC_009827.1	5049	encode_UNK_1	6	5055	GCF_000872025.1	Flaviviridae	IV	Hepatitis C virus genotype 6	-	UNK
NC_009827.1	NC_009827.1	5189	encode_UNK_1	6	5195	GCF_000872025.1	Flaviviridae	IV	Hepatitis C virus genotype 6	-	UNK
NC_009827.1	NC_009827.1	9269	encode_UNK_1	6	9275	GCF_000872025.1	Flaviviridae	IV	Hepatitis C virus genotype 6	-	UNK
NC_009996.1	NC_009996.1	1294	encode_UNK_1	6	1300	GCF_000872325.1	Picornaviridae	IV	Human rhinovirus C	+	UNK
NC_009996.1	NC_009996.1	1681	encode_UNK_1	6	1687	GCF_000872325.1	Picornaviridae	IV	Human rhinovirus C	+	UNK
NC_009996.1	NC_009996.1	1861	encode_UNK_1	6	1867	GCF_000872325.1	Picornaviridae	IV	Human rhinovirus C	+	UNK
NC_009996.1	NC_009996.1	1966	encode_UNK_1	6	1972	GCF_000872325.1	Picornaviridae	IV	Human rhinovirus C	+	UNK
NC_009996.1	NC_009996.1	2040	encode_UNK_1	6	2046	GCF_000872325.1	Picornaviridae	IV	Human rhinovirus C	+	UNK
NC_009996.1	NC_009996.1	5274	encode_UNK_1	6	5280	GCF_000872325.1	Picornaviridae	IV	Human rhinovirus C	+	UNK
NC_009996.1	NC_009996.1	5421	encode_UNK_1	6	5427	GCF_000872325.1	Picornaviridae	IV	Human rhinovirus C	+	UNK
NC_009996.1	NC_009996.1	5497	encode_UNK_1	6	5503	GCF_000872325.1	Picornaviridae	IV	Human rhinovirus C	+	UNK
NC_009996.1	NC_009996.1	5641	encode_UNK_1	6	5647	GCF_000872325.1	Picornaviridae	IV	Human rhinovirus C	+	UNK
NC_009996.1	NC_009996.1	6967	encode_UNK_1	6	6973	GCF_000872325.1	Picornaviridae	IV	Human rhinovirus C	+	UNK
NC_009996.1	NC_009996.1	7089	encode_UNK_1	6	7095	GCF_000872325.1	Picornaviridae	IV	Human rhinovirus C	+	UNK
NC_009996.1	NC_009996.1	7093	encode_UNK_1	6	7099	GCF_000872325.1	Picornaviridae	IV	Human rhinovirus C	+	UNK
NC_009996.1	NC_009996.1	26	encode_UNK_1	6	32	GCF_000872325.1	Picornaviridae	IV	Human rhinovirus C	-	UNK
NC_009996.1	NC_009996.1	224	encode_UNK_1	6	230	GCF_000872325.1	Picornaviridae	IV	Human rhinovirus C	-	UNK
NC_009996.1	NC_009996.1	957	encode_UNK_1	6	963	GCF_000872325.1	Picornaviridae	IV	Human rhinovirus C	-	UNK
NC_009996.1	NC_009996.1	1025	encode_UNK_1	6	1031	GCF_000872325.1	Picornaviridae	IV	Human rhinovirus C	-	UNK
NC_009996.1	NC_009996.1	1115	encode_UNK_1	6	1121	GCF_000872325.1	Picornaviridae	IV	Human rhinovirus C	-	UNK
NC_009996.1	NC_009996.1	2366	encode_UNK_1	6	2372	GCF_000872325.1	Picornaviridae	IV	Human rhinovirus C	-	UNK
NC_009996.1	NC_009996.1	2669	encode_UNK_1	6	2675	GCF_000872325.1	Picornaviridae	IV	Human rhinovirus C	-	UNK
NC_009996.1	NC_009996.1	3024	encode_UNK_1	6	3030	GCF_000872325.1	Picornaviridae	IV	Human rhinovirus C	-	UNK
NC_009996.1	NC_009996.1	4017	encode_UNK_1	6	4023	GCF_000872325.1	Picornaviridae	IV	Human rhinovirus C	-	UNK
NC_009996.1	NC_009996.1	4610	encode_UNK_1	6	4616	GCF_000872325.1	Picornaviridae	IV	Human rhinovirus C	-	UNK
NC_009996.1	NC_009996.1	4967	encode_UNK_1	6	4973	GCF_000872325.1	Picornaviridae	IV	Human rhinovirus C	-	UNK
NC_009996.1	NC_009996.1	5334	encode_UNK_1	6	5340	GCF_000872325.1	Picornaviridae	IV	Human rhinovirus C	-	UNK
NC_009996.1	NC_009996.1	6195	encode_UNK_1	6	6201	GCF_000872325.1	Picornaviridae	IV	Human rhinovirus C	-	UNK
NC_009996.1	NC_009996.1	6356	encode_UNK_1	6	6362	GCF_000872325.1	Picornaviridae	IV	Human rhinovirus C	-	UNK
NC_009996.1	NC_009996.1	6628	encode_UNK_1	6	6634	GCF_000872325.1	Picornaviridae	IV	Human rhinovirus C	-	UNK
NC_009996.1	NC_009996.1	6798	encode_UNK_1	6	6804	GCF_000872325.1	Picornaviridae	IV	Human rhinovirus C	-	UNK
NC_009026.2	NC_009026.2	1445	encode_UNK_1	6	1451	GCF_000872985.1	Flaviviridae	IV	Bussuquara virus	+	UNK
NC_009026.2	NC_009026.2	3773	encode_UNK_1	6	3779	GCF_000872985.1	Flaviviridae	IV	Bussuquara virus	+	UNK
NC_009026.2	NC_009026.2	4268	encode_UNK_1	6	4274	GCF_000872985.1	Flaviviridae	IV	Bussuquara virus	+	UNK
NC_009026.2	NC_009026.2	5334	encode_UNK_1	6	5340	GCF_000872985.1	Flaviviridae	IV	Bussuquara virus	+	UNK
NC_009026.2	NC_009026.2	6554	encode_UNK_1	6	6560	GCF_000872985.1	Flaviviridae	IV	Bussuquara virus	+	UNK
NC_009026.2	NC_009026.2	416	encode_UNK_1	6	422	GCF_000872985.1	Flaviviridae	IV	Bussuquara virus	-	UNK
NC_009026.2	NC_009026.2	3582	encode_UNK_1	6	3588	GCF_000872985.1	Flaviviridae	IV	Bussuquara virus	-	UNK
NC_009026.2	NC_009026.2	4164	encode_UNK_1	6	4170	GCF_000872985.1	Flaviviridae	IV	Bussuquara virus	-	UNK
NC_009026.2	NC_009026.2	4428	encode_UNK_1	6	4434	GCF_000872985.1	Flaviviridae	IV	Bussuquara virus	-	UNK
NC_009026.2	NC_009026.2	6912	encode_UNK_1	6	6918	GCF_000872985.1	Flaviviridae	IV	Bussuquara virus	-	UNK
NC_009026.2	NC_009026.2	7368	encode_UNK_1	6	7374	GCF_000872985.1	Flaviviridae	IV	Bussuquara virus	-	UNK
NC_009026.2	NC_009026.2	7898	encode_UNK_1	6	7904	GCF_000872985.1	Flaviviridae	IV	Bussuquara virus	-	UNK
NC_009026.2	NC_009026.2	7998	encode_UNK_1	6	8004	GCF_000872985.1	Flaviviridae	IV	Bussuquara virus	-	UNK
NC_009026.2	NC_009026.2	8213	encode_UNK_1	6	8219	GCF_000872985.1	Flaviviridae	IV	Bussuquara virus	-	UNK
NC_009026.2	NC_009026.2	8358	encode_UNK_1	6	8364	GCF_000872985.1	Flaviviridae	IV	Bussuquara virus	-	UNK
NC_009026.2	NC_009026.2	10148	encode_UNK_1	6	10154	GCF_000872985.1	Flaviviridae	IV	Bussuquara virus	-	UNK
NC_009026.2	NC_009026.2	10659	encode_UNK_1	6	10665	GCF_000872985.1	Flaviviridae	IV	Bussuquara virus	-	UNK
NC_009826.1	NC_009826.1	28	encode_UNK_1	6	34	GCF_000873605.1	Flaviviridae	IV	Hepatitis C virus genotype 5	+	UNK
NC_009826.1	NC_009826.1	1071	encode_UNK_1	6	1077	GCF_000873605.1	Flaviviridae	IV	Hepatitis C virus genotype 5	+	UNK
NC_009826.1	NC_009826.1	2335	encode_UNK_1	6	2341	GCF_000873605.1	Flaviviridae	IV	Hepatitis C virus genotype 5	+	UNK
NC_009826.1	NC_009826.1	2673	encode_UNK_1	6	2679	GCF_000873605.1	Flaviviridae	IV	Hepatitis C virus genotype 5	+	UNK
NC_009826.1	NC_009826.1	4126	encode_UNK_1	6	4132	GCF_000873605.1	Flaviviridae	IV	Hepatitis C virus genotype 5	+	UNK
NC_009826.1	NC_009826.1	5773	encode_UNK_1	6	5779	GCF_000873605.1	Flaviviridae	IV	Hepatitis C virus genotype 5	+	UNK
NC_009826.1	NC_009826.1	9162	encode_UNK_1	6	9168	GCF_000873605.1	Flaviviridae	IV	Hepatitis C virus genotype 5	+	UNK
NC_009826.1	NC_009826.1	7	encode_UNK_1	6	13	GCF_000873605.1	Flaviviridae	IV	Hepatitis C virus genotype 5	-	UNK
NC_009826.1	NC_009826.1	2637	encode_UNK_1	6	2643	GCF_000873605.1	Flaviviridae	IV	Hepatitis C virus genotype 5	-	UNK
NC_009826.1	NC_009826.1	4361	encode_UNK_1	6	4367	GCF_000873605.1	Flaviviridae	IV	Hepatitis C virus genotype 5	-	UNK
NC_009826.1	NC_009826.1	5298	encode_UNK_1	6	5304	GCF_000873605.1	Flaviviridae	IV	Hepatitis C virus genotype 5	-	UNK
NC_009826.1	NC_009826.1	6591	encode_UNK_1	6	6597	GCF_000873605.1	Flaviviridae	IV	Hepatitis C virus genotype 5	-	UNK
NC_009826.1	NC_009826.1	6798	encode_UNK_1	6	6804	GCF_000873605.1	Flaviviridae	IV	Hepatitis C virus genotype 5	-	UNK
NC_009826.1	NC_009826.1	6840	encode_UNK_1	6	6846	GCF_000873605.1	Flaviviridae	IV	Hepatitis C virus genotype 5	-	UNK
NC_009826.1	NC_009826.1	8450	encode_UNK_1	6	8456	GCF_000873605.1	Flaviviridae	IV	Hepatitis C virus genotype 5	-	UNK
NC_009826.1	NC_009826.1	9047	encode_UNK_1	6	9053	GCF_000873605.1	Flaviviridae	IV	Hepatitis C virus genotype 5	-	UNK
NC_009825.1	NC_009825.1	28	encode_UNK_1	6	34	GCF_000874265.1	Flaviviridae	IV	Hepatitis C virus genotype 4	+	UNK
NC_009825.1	NC_009825.1	1272	encode_UNK_1	6	1278	GCF_000874265.1	Flaviviridae	IV	Hepatitis C virus genotype 4	+	UNK
NC_009825.1	NC_009825.1	5475	encode_UNK_1	6	5481	GCF_000874265.1	Flaviviridae	IV	Hepatitis C virus genotype 4	+	UNK
NC_009825.1	NC_009825.1	8487	encode_UNK_1	6	8493	GCF_000874265.1	Flaviviridae	IV	Hepatitis C virus genotype 4	+	UNK
NC_009825.1	NC_009825.1	672	encode_UNK_1	6	678	GCF_000874265.1	Flaviviridae	IV	Hepatitis C virus genotype 4	-	UNK
NC_009825.1	NC_009825.1	738	encode_UNK_1	6	744	GCF_000874265.1	Flaviviridae	IV	Hepatitis C virus genotype 4	-	UNK
NC_009825.1	NC_009825.1	2562	encode_UNK_1	6	2568	GCF_000874265.1	Flaviviridae	IV	Hepatitis C virus genotype 4	-	UNK
NC_009825.1	NC_009825.1	3867	encode_UNK_1	6	3873	GCF_000874265.1	Flaviviridae	IV	Hepatitis C virus genotype 4	-	UNK
NC_009825.1	NC_009825.1	5360	encode_UNK_1	6	5366	GCF_000874265.1	Flaviviridae	IV	Hepatitis C virus genotype 4	-	UNK
NC_009825.1	NC_009825.1	5768	encode_UNK_1	6	5774	GCF_000874265.1	Flaviviridae	IV	Hepatitis C virus genotype 4	-	UNK
NC_009825.1	NC_009825.1	6822	encode_UNK_1	6	6828	GCF_000874265.1	Flaviviridae	IV	Hepatitis C virus genotype 4	-	UNK
NC_009825.1	NC_009825.1	9059	encode_UNK_1	6	9065	GCF_000874265.1	Flaviviridae	IV	Hepatitis C virus genotype 4	-	UNK
NC_009824.1	NC_009824.1	88	encode_UNK_1	6	94	GCF_000874285.1	Flaviviridae	IV	Hepatitis C virus genotype 3	+	UNK
NC_009824.1	NC_009824.1	1131	encode_UNK_1	6	1137	GCF_000874285.1	Flaviviridae	IV	Hepatitis C virus genotype 3	+	UNK
NC_009824.1	NC_009824.1	3283	encode_UNK_1	6	3289	GCF_000874285.1	Flaviviridae	IV	Hepatitis C virus genotype 3	+	UNK
NC_009824.1	NC_009824.1	3958	encode_UNK_1	6	3964	GCF_000874285.1	Flaviviridae	IV	Hepatitis C virus genotype 3	+	UNK
NC_009824.1	NC_009824.1	7594	encode_UNK_1	6	7600	GCF_000874285.1	Flaviviridae	IV	Hepatitis C virus genotype 3	+	UNK
NC_009824.1	NC_009824.1	89	encode_UNK_1	6	95	GCF_000874285.1	Flaviviridae	IV	Hepatitis C virus genotype 3	-	UNK
NC_009824.1	NC_009824.1	2938	encode_UNK_1	6	2944	GCF_000874285.1	Flaviviridae	IV	Hepatitis C virus genotype 3	-	UNK
NC_009824.1	NC_009824.1	3106	encode_UNK_1	6	3112	GCF_000874285.1	Flaviviridae	IV	Hepatitis C virus genotype 3	-	UNK
NC_009824.1	NC_009824.1	4340	encode_UNK_1	6	4346	GCF_000874285.1	Flaviviridae	IV	Hepatitis C virus genotype 3	-	UNK
NC_009824.1	NC_009824.1	4369	encode_UNK_1	6	4375	GCF_000874285.1	Flaviviridae	IV	Hepatitis C virus genotype 3	-	UNK
NC_009824.1	NC_009824.1	4403	encode_UNK_1	6	4409	GCF_000874285.1	Flaviviridae	IV	Hepatitis C virus genotype 3	-	UNK
NC_009824.1	NC_009824.1	4877	encode_UNK_1	6	4883	GCF_000874285.1	Flaviviridae	IV	Hepatitis C virus genotype 3	-	UNK
NC_009824.1	NC_009824.1	5230	encode_UNK_1	6	5236	GCF_000874285.1	Flaviviridae	IV	Hepatitis C virus genotype 3	-	UNK
NC_009824.1	NC_009824.1	5336	encode_UNK_1	6	5342	GCF_000874285.1	Flaviviridae	IV	Hepatitis C virus genotype 3	-	UNK
NC_009824.1	NC_009824.1	6430	encode_UNK_1	6	6436	GCF_000874285.1	Flaviviridae	IV	Hepatitis C virus genotype 3	-	UNK
NC_009824.1	NC_009824.1	6470	encode_UNK_1	6	6476	GCF_000874285.1	Flaviviridae	IV	Hepatitis C virus genotype 3	-	UNK
NC_009824.1	NC_009824.1	7690	encode_UNK_1	6	7696	GCF_000874285.1	Flaviviridae	IV	Hepatitis C virus genotype 3	-	UNK
NC_009824.1	NC_009824.1	9100	encode_UNK_1	6	9106	GCF_000874285.1	Flaviviridae	IV	Hepatitis C virus genotype 3	-	UNK
NC_011400.1	NC_011400.1	503	encode_UNK_1	6	509	GCF_000880715.1	Astroviridae	IV	Astrovirus MLB1	+	UNK
NC_011400.1	NC_011400.1	845	encode_UNK_1	6	851	GCF_000880715.1	Astroviridae	IV	Astrovirus MLB1	+	UNK
NC_011400.1	NC_011400.1	1007	encode_UNK_1	6	1013	GCF_000880715.1	Astroviridae	IV	Astrovirus MLB1	+	UNK
NC_011400.1	NC_011400.1	1244	encode_UNK_1	6	1250	GCF_000880715.1	Astroviridae	IV	Astrovirus MLB1	+	UNK
NC_011400.1	NC_011400.1	2163	encode_UNK_1	6	2169	GCF_000880715.1	Astroviridae	IV	Astrovirus MLB1	+	UNK
NC_011400.1	NC_011400.1	2396	encode_UNK_1	6	2402	GCF_000880715.1	Astroviridae	IV	Astrovirus MLB1	+	UNK
NC_011400.1	NC_011400.1	2710	encode_UNK_1	6	2716	GCF_000880715.1	Astroviridae	IV	Astrovirus MLB1	+	UNK
NC_011400.1	NC_011400.1	3773	encode_UNK_1	6	3779	GCF_000880715.1	Astroviridae	IV	Astrovirus MLB1	+	UNK
NC_011400.1	NC_011400.1	3960	encode_UNK_1	6	3966	GCF_000880715.1	Astroviridae	IV	Astrovirus MLB1	+	UNK
NC_011400.1	NC_011400.1	4275	encode_UNK_1	6	4281	GCF_000880715.1	Astroviridae	IV	Astrovirus MLB1	+	UNK
NC_011400.1	NC_011400.1	5145	encode_UNK_1	6	5151	GCF_000880715.1	Astroviridae	IV	Astrovirus MLB1	+	UNK
NC_011400.1	NC_011400.1	5160	encode_UNK_1	6	5166	GCF_000880715.1	Astroviridae	IV	Astrovirus MLB1	+	UNK
NC_011400.1	NC_011400.1	5223	encode_UNK_1	6	5229	GCF_000880715.1	Astroviridae	IV	Astrovirus MLB1	+	UNK
NC_011400.1	NC_011400.1	5727	encode_UNK_1	6	5733	GCF_000880715.1	Astroviridae	IV	Astrovirus MLB1	+	UNK
NC_011400.1	NC_011400.1	581	encode_UNK_1	6	587	GCF_000880715.1	Astroviridae	IV	Astrovirus MLB1	-	UNK
NC_011400.1	NC_011400.1	758	encode_UNK_1	6	764	GCF_000880715.1	Astroviridae	IV	Astrovirus MLB1	-	UNK
NC_011400.1	NC_011400.1	857	encode_UNK_1	6	863	GCF_000880715.1	Astroviridae	IV	Astrovirus MLB1	-	UNK
NC_011400.1	NC_011400.1	1491	encode_UNK_1	6	1497	GCF_000880715.1	Astroviridae	IV	Astrovirus MLB1	-	UNK
NC_011400.1	NC_011400.1	1745	encode_UNK_1	6	1751	GCF_000880715.1	Astroviridae	IV	Astrovirus MLB1	-	UNK
NC_011400.1	NC_011400.1	2186	encode_UNK_1	6	2192	GCF_000880715.1	Astroviridae	IV	Astrovirus MLB1	-	UNK
NC_011400.1	NC_011400.1	2932	encode_UNK_1	6	2938	GCF_000880715.1	Astroviridae	IV	Astrovirus MLB1	-	UNK
NC_011400.1	NC_011400.1	3645	encode_UNK_1	6	3651	GCF_000880715.1	Astroviridae	IV	Astrovirus MLB1	-	UNK
NC_011400.1	NC_011400.1	5999	encode_UNK_1	6	6005	GCF_000880715.1	Astroviridae	IV	Astrovirus MLB1	-	UNK
NC_012532.1	NC_012532.1	1124	encode_UNK_1	6	1130	GCF_000882815.3	Flaviviridae	IV	Zika virus	+	UNK
NC_012532.1	NC_012532.1	1261	encode_UNK_1	6	1267	GCF_000882815.3	Flaviviridae	IV	Zika virus	+	UNK
NC_012532.1	NC_012532.1	1519	encode_UNK_1	6	1525	GCF_000882815.3	Flaviviridae	IV	Zika virus	+	UNK
NC_012532.1	NC_012532.1	2386	encode_UNK_1	6	2392	GCF_000882815.3	Flaviviridae	IV	Zika virus	+	UNK
NC_012532.1	NC_012532.1	3214	encode_UNK_1	6	3220	GCF_000882815.3	Flaviviridae	IV	Zika virus	+	UNK
NC_012532.1	NC_012532.1	3508	encode_UNK_1	6	3514	GCF_000882815.3	Flaviviridae	IV	Zika virus	+	UNK
NC_012532.1	NC_012532.1	5084	encode_UNK_1	6	5090	GCF_000882815.3	Flaviviridae	IV	Zika virus	+	UNK
NC_012532.1	NC_012532.1	6622	encode_UNK_1	6	6628	GCF_000882815.3	Flaviviridae	IV	Zika virus	+	UNK
NC_012532.1	NC_012532.1	8269	encode_UNK_1	6	8275	GCF_000882815.3	Flaviviridae	IV	Zika virus	+	UNK
NC_012532.1	NC_012532.1	9184	encode_UNK_1	6	9190	GCF_000882815.3	Flaviviridae	IV	Zika virus	+	UNK
NC_012532.1	NC_012532.1	9281	encode_UNK_1	6	9287	GCF_000882815.3	Flaviviridae	IV	Zika virus	+	UNK
NC_012532.1	NC_012532.1	9719	encode_UNK_1	6	9725	GCF_000882815.3	Flaviviridae	IV	Zika virus	+	UNK
NC_012532.1	NC_012532.1	10375	encode_UNK_1	6	10381	GCF_000882815.3	Flaviviridae	IV	Zika virus	+	UNK
NC_012532.1	NC_012532.1	2319	encode_UNK_1	6	2325	GCF_000882815.3	Flaviviridae	IV	Zika virus	-	UNK
NC_012532.1	NC_012532.1	3604	encode_UNK_1	6	3610	GCF_000882815.3	Flaviviridae	IV	Zika virus	-	UNK
NC_012532.1	NC_012532.1	5626	encode_UNK_1	6	5632	GCF_000882815.3	Flaviviridae	IV	Zika virus	-	UNK
NC_012532.1	NC_012532.1	6469	encode_UNK_1	6	6475	GCF_000882815.3	Flaviviridae	IV	Zika virus	-	UNK
NC_012532.1	NC_012532.1	10636	encode_UNK_1	6	10642	GCF_000882815.3	Flaviviridae	IV	Zika virus	-	UNK
NC_012532.1	NC_012532.1	10738	encode_UNK_1	6	10744	GCF_000882815.3	Flaviviridae	IV	Zika virus	-	UNK
NC_012735.1	NC_012735.1	29	encode_UNK_1	6	35	GCF_000883915.1	Flaviviridae	IV	Wesselsbron virus strain SAH177	+	UNK
NC_012735.1	NC_012735.1	359	encode_UNK_1	6	365	GCF_000883915.1	Flaviviridae	IV	Wesselsbron virus strain SAH177	+	UNK
NC_012735.1	NC_012735.1	877	encode_UNK_1	6	883	GCF_000883915.1	Flaviviridae	IV	Wesselsbron virus strain SAH177	+	UNK
NC_012735.1	NC_012735.1	967	encode_UNK_1	6	973	GCF_000883915.1	Flaviviridae	IV	Wesselsbron virus strain SAH177	+	UNK
NC_012735.1	NC_012735.1	3752	encode_UNK_1	6	3758	GCF_000883915.1	Flaviviridae	IV	Wesselsbron virus strain SAH177	+	UNK
NC_012735.1	NC_012735.1	3835	encode_UNK_1	6	3841	GCF_000883915.1	Flaviviridae	IV	Wesselsbron virus strain SAH177	+	UNK
NC_012735.1	NC_012735.1	4364	encode_UNK_1	6	4370	GCF_000883915.1	Flaviviridae	IV	Wesselsbron virus strain SAH177	+	UNK
NC_012735.1	NC_012735.1	4478	encode_UNK_1	6	4484	GCF_000883915.1	Flaviviridae	IV	Wesselsbron virus strain SAH177	+	UNK
NC_012735.1	NC_012735.1	6859	encode_UNK_1	6	6865	GCF_000883915.1	Flaviviridae	IV	Wesselsbron virus strain SAH177	+	UNK
NC_012735.1	NC_012735.1	9686	encode_UNK_1	6	9692	GCF_000883915.1	Flaviviridae	IV	Wesselsbron virus strain SAH177	+	UNK
NC_012735.1	NC_012735.1	9887	encode_UNK_1	6	9893	GCF_000883915.1	Flaviviridae	IV	Wesselsbron virus strain SAH177	+	UNK
NC_012735.1	NC_012735.1	1032	encode_UNK_1	6	1038	GCF_000883915.1	Flaviviridae	IV	Wesselsbron virus strain SAH177	-	UNK
NC_012735.1	NC_012735.1	1352	encode_UNK_1	6	1358	GCF_000883915.1	Flaviviridae	IV	Wesselsbron virus strain SAH177	-	UNK
NC_012735.1	NC_012735.1	2475	encode_UNK_1	6	2481	GCF_000883915.1	Flaviviridae	IV	Wesselsbron virus strain SAH177	-	UNK
NC_012735.1	NC_012735.1	4035	encode_UNK_1	6	4041	GCF_000883915.1	Flaviviridae	IV	Wesselsbron virus strain SAH177	-	UNK
NC_012735.1	NC_012735.1	4158	encode_UNK_1	6	4164	GCF_000883915.1	Flaviviridae	IV	Wesselsbron virus strain SAH177	-	UNK
NC_012735.1	NC_012735.1	4671	encode_UNK_1	6	4677	GCF_000883915.1	Flaviviridae	IV	Wesselsbron virus strain SAH177	-	UNK
NC_012735.1	NC_012735.1	6531	encode_UNK_1	6	6537	GCF_000883915.1	Flaviviridae	IV	Wesselsbron virus strain SAH177	-	UNK
NC_012735.1	NC_012735.1	6890	encode_UNK_1	6	6896	GCF_000883915.1	Flaviviridae	IV	Wesselsbron virus strain SAH177	-	UNK
NC_012735.1	NC_012735.1	7164	encode_UNK_1	6	7170	GCF_000883915.1	Flaviviridae	IV	Wesselsbron virus strain SAH177	-	UNK
NC_012735.1	NC_012735.1	8942	encode_UNK_1	6	8948	GCF_000883915.1	Flaviviridae	IV	Wesselsbron virus strain SAH177	-	UNK
NC_012735.1	NC_012735.1	9057	encode_UNK_1	6	9063	GCF_000883915.1	Flaviviridae	IV	Wesselsbron virus strain SAH177	-	UNK
NC_012735.1	NC_012735.1	9455	encode_UNK_1	6	9461	GCF_000883915.1	Flaviviridae	IV	Wesselsbron virus strain SAH177	-	UNK
NC_012735.1	NC_012735.1	10521	encode_UNK_1	6	10527	GCF_000883915.1	Flaviviridae	IV	Wesselsbron virus strain SAH177	-	UNK
NC_012735.1	NC_012735.1	10795	encode_UNK_1	6	10801	GCF_000883915.1	Flaviviridae	IV	Wesselsbron virus strain SAH177	-	UNK
NC_013443.1	NC_013443.1	36	encode_UNK_1	6	42	GCF_000884395.1	Astroviridae	IV	HMO Astrovirus A	+	UNK
NC_013443.1	NC_013443.1	1252	encode_UNK_1	6	1258	GCF_000884395.1	Astroviridae	IV	HMO Astrovirus A	+	UNK
NC_013443.1	NC_013443.1	1398	encode_UNK_1	6	1404	GCF_000884395.1	Astroviridae	IV	HMO Astrovirus A	+	UNK
NC_013443.1	NC_013443.1	1513	encode_UNK_1	6	1519	GCF_000884395.1	Astroviridae	IV	HMO Astrovirus A	+	UNK
NC_013443.1	NC_013443.1	1911	encode_UNK_1	6	1917	GCF_000884395.1	Astroviridae	IV	HMO Astrovirus A	+	UNK
NC_013443.1	NC_013443.1	3228	encode_UNK_1	6	3234	GCF_000884395.1	Astroviridae	IV	HMO Astrovirus A	+	UNK
NC_013443.1	NC_013443.1	3501	encode_UNK_1	6	3507	GCF_000884395.1	Astroviridae	IV	HMO Astrovirus A	+	UNK
NC_013443.1	NC_013443.1	3515	encode_UNK_1	6	3521	GCF_000884395.1	Astroviridae	IV	HMO Astrovirus A	+	UNK
NC_013443.1	NC_013443.1	4722	encode_UNK_1	6	4728	GCF_000884395.1	Astroviridae	IV	HMO Astrovirus A	+	UNK
NC_013443.1	NC_013443.1	6483	encode_UNK_1	6	6489	GCF_000884395.1	Astroviridae	IV	HMO Astrovirus A	+	UNK
NC_013443.1	NC_013443.1	6516	encode_UNK_1	6	6522	GCF_000884395.1	Astroviridae	IV	HMO Astrovirus A	+	UNK
NC_013443.1	NC_013443.1	197	encode_UNK_1	6	203	GCF_000884395.1	Astroviridae	IV	HMO Astrovirus A	-	UNK
NC_013443.1	NC_013443.1	944	encode_UNK_1	6	950	GCF_000884395.1	Astroviridae	IV	HMO Astrovirus A	-	UNK
NC_013443.1	NC_013443.1	1844	encode_UNK_1	6	1850	GCF_000884395.1	Astroviridae	IV	HMO Astrovirus A	-	UNK
NC_013443.1	NC_013443.1	2164	encode_UNK_1	6	2170	GCF_000884395.1	Astroviridae	IV	HMO Astrovirus A	-	UNK
NC_013443.1	NC_013443.1	2254	encode_UNK_1	6	2260	GCF_000884395.1	Astroviridae	IV	HMO Astrovirus A	-	UNK
NC_013443.1	NC_013443.1	2278	encode_UNK_1	6	2284	GCF_000884395.1	Astroviridae	IV	HMO Astrovirus A	-	UNK
NC_013443.1	NC_013443.1	2469	encode_UNK_1	6	2475	GCF_000884395.1	Astroviridae	IV	HMO Astrovirus A	-	UNK
NC_013443.1	NC_013443.1	2525	encode_UNK_1	6	2531	GCF_000884395.1	Astroviridae	IV	HMO Astrovirus A	-	UNK
NC_013443.1	NC_013443.1	3207	encode_UNK_1	6	3213	GCF_000884395.1	Astroviridae	IV	HMO Astrovirus A	-	UNK
NC_013443.1	NC_013443.1	3309	encode_UNK_1	6	3315	GCF_000884395.1	Astroviridae	IV	HMO Astrovirus A	-	UNK
NC_013443.1	NC_013443.1	3693	encode_UNK_1	6	3699	GCF_000884395.1	Astroviridae	IV	HMO Astrovirus A	-	UNK
NC_013443.1	NC_013443.1	4064	encode_UNK_1	6	4070	GCF_000884395.1	Astroviridae	IV	HMO Astrovirus A	-	UNK
NC_013443.1	NC_013443.1	4264	encode_UNK_1	6	4270	GCF_000884395.1	Astroviridae	IV	HMO Astrovirus A	-	UNK
NC_013443.1	NC_013443.1	4801	encode_UNK_1	6	4807	GCF_000884395.1	Astroviridae	IV	HMO Astrovirus A	-	UNK
NC_013443.1	NC_013443.1	5005	encode_UNK_1	6	5011	GCF_000884395.1	Astroviridae	IV	HMO Astrovirus A	-	UNK
NC_013443.1	NC_013443.1	5603	encode_UNK_1	6	5609	GCF_000884395.1	Astroviridae	IV	HMO Astrovirus A	-	UNK
NC_013443.1	NC_013443.1	5633	encode_UNK_1	6	5639	GCF_000884395.1	Astroviridae	IV	HMO Astrovirus A	-	UNK
NC_013443.1	NC_013443.1	6082	encode_UNK_1	6	6088	GCF_000884395.1	Astroviridae	IV	HMO Astrovirus A	-	UNK
NC_012801.1	NC_012801.1	445	encode_UNK_1	6	451	GCF_000884955.1	Picornaviridae	IV	Human cosavirus B1	+	UNK
NC_012801.1	NC_012801.1	1355	encode_UNK_1	6	1361	GCF_000884955.1	Picornaviridae	IV	Human cosavirus B1	+	UNK
NC_012801.1	NC_012801.1	2057	encode_UNK_1	6	2063	GCF_000884955.1	Picornaviridae	IV	Human cosavirus B1	+	UNK
NC_012801.1	NC_012801.1	653	encode_UNK_1	6	659	GCF_000884955.1	Picornaviridae	IV	Human cosavirus B1	-	UNK
NC_012801.1	NC_012801.1	2513	encode_UNK_1	6	2519	GCF_000884955.1	Picornaviridae	IV	Human cosavirus B1	-	UNK
NC_012801.1	NC_012801.1	3361	encode_UNK_1	6	3367	GCF_000884955.1	Picornaviridae	IV	Human cosavirus B1	-	UNK
NC_012801.1	NC_012801.1	3877	encode_UNK_1	6	3883	GCF_000884955.1	Picornaviridae	IV	Human cosavirus B1	-	UNK
NC_012801.1	NC_012801.1	4295	encode_UNK_1	6	4301	GCF_000884955.1	Picornaviridae	IV	Human cosavirus B1	-	UNK
NC_012801.1	NC_012801.1	5074	encode_UNK_1	6	5080	GCF_000884955.1	Picornaviridae	IV	Human cosavirus B1	-	UNK
NC_012801.1	NC_012801.1	6379	encode_UNK_1	6	6385	GCF_000884955.1	Picornaviridae	IV	Human cosavirus B1	-	UNK
NC_012801.1	NC_012801.1	6604	encode_UNK_1	6	6610	GCF_000884955.1	Picornaviridae	IV	Human cosavirus B1	-	UNK
NC_012800.1	NC_012800.1	1827	encode_UNK_1	6	1833	GCF_000885595.1	Picornaviridae	IV	Cosavirus A strain HCoSV-A1 polyprotein gene	+	UNK
NC_012800.1	NC_012800.1	2203	encode_UNK_1	6	2209	GCF_000885595.1	Picornaviridae	IV	Cosavirus A strain HCoSV-A1 polyprotein gene	+	UNK
NC_012800.1	NC_012800.1	2292	encode_UNK_1	6	2298	GCF_000885595.1	Picornaviridae	IV	Cosavirus A strain HCoSV-A1 polyprotein gene	+	UNK
NC_012800.1	NC_012800.1	2377	encode_UNK_1	6	2383	GCF_000885595.1	Picornaviridae	IV	Cosavirus A strain HCoSV-A1 polyprotein gene	+	UNK
NC_012800.1	NC_012800.1	2551	encode_UNK_1	6	2557	GCF_000885595.1	Picornaviridae	IV	Cosavirus A strain HCoSV-A1 polyprotein gene	+	UNK
NC_012800.1	NC_012800.1	3589	encode_UNK_1	6	3595	GCF_000885595.1	Picornaviridae	IV	Cosavirus A strain HCoSV-A1 polyprotein gene	+	UNK
NC_012800.1	NC_012800.1	6933	encode_UNK_1	6	6939	GCF_000885595.1	Picornaviridae	IV	Cosavirus A strain HCoSV-A1 polyprotein gene	+	UNK
NC_012800.1	NC_012800.1	517	encode_UNK_1	6	523	GCF_000885595.1	Picornaviridae	IV	Cosavirus A strain HCoSV-A1 polyprotein gene	-	UNK
NC_012800.1	NC_012800.1	1123	encode_UNK_1	6	1129	GCF_000885595.1	Picornaviridae	IV	Cosavirus A strain HCoSV-A1 polyprotein gene	-	UNK
NC_012800.1	NC_012800.1	1690	encode_UNK_1	6	1696	GCF_000885595.1	Picornaviridae	IV	Cosavirus A strain HCoSV-A1 polyprotein gene	-	UNK
NC_012800.1	NC_012800.1	2791	encode_UNK_1	6	2797	GCF_000885595.1	Picornaviridae	IV	Cosavirus A strain HCoSV-A1 polyprotein gene	-	UNK
NC_012800.1	NC_012800.1	5323	encode_UNK_1	6	5329	GCF_000885595.1	Picornaviridae	IV	Cosavirus A strain HCoSV-A1 polyprotein gene	-	UNK
NC_012800.1	NC_012800.1	5671	encode_UNK_1	6	5677	GCF_000885595.1	Picornaviridae	IV	Cosavirus A strain HCoSV-A1 polyprotein gene	-	UNK
NC_012800.1	NC_012800.1	5743	encode_UNK_1	6	5749	GCF_000885595.1	Picornaviridae	IV	Cosavirus A strain HCoSV-A1 polyprotein gene	-	UNK
NC_013060.1	NC_013060.1	597	encode_UNK_1	6	603	GCF_000885815.1	Astroviridae	IV	Astrovirus VA1	+	UNK
NC_013060.1	NC_013060.1	782	encode_UNK_1	6	788	GCF_000885815.1	Astroviridae	IV	Astrovirus VA1	+	UNK
NC_013060.1	NC_013060.1	1143	encode_UNK_1	6	1149	GCF_000885815.1	Astroviridae	IV	Astrovirus VA1	+	UNK
NC_013060.1	NC_013060.1	1154	encode_UNK_1	6	1160	GCF_000885815.1	Astroviridae	IV	Astrovirus VA1	+	UNK
NC_013060.1	NC_013060.1	1203	encode_UNK_1	6	1209	GCF_000885815.1	Astroviridae	IV	Astrovirus VA1	+	UNK
NC_013060.1	NC_013060.1	1713	encode_UNK_1	6	1719	GCF_000885815.1	Astroviridae	IV	Astrovirus VA1	+	UNK
NC_013060.1	NC_013060.1	2764	encode_UNK_1	6	2770	GCF_000885815.1	Astroviridae	IV	Astrovirus VA1	+	UNK
NC_013060.1	NC_013060.1	5930	encode_UNK_1	6	5936	GCF_000885815.1	Astroviridae	IV	Astrovirus VA1	+	UNK
NC_013060.1	NC_013060.1	1206	encode_UNK_1	6	1212	GCF_000885815.1	Astroviridae	IV	Astrovirus VA1	-	UNK
NC_013060.1	NC_013060.1	1554	encode_UNK_1	6	1560	GCF_000885815.1	Astroviridae	IV	Astrovirus VA1	-	UNK
NC_013060.1	NC_013060.1	3755	encode_UNK_1	6	3761	GCF_000885815.1	Astroviridae	IV	Astrovirus VA1	-	UNK
NC_013060.1	NC_013060.1	3887	encode_UNK_1	6	3893	GCF_000885815.1	Astroviridae	IV	Astrovirus VA1	-	UNK
NC_013060.1	NC_013060.1	4438	encode_UNK_1	6	4444	GCF_000885815.1	Astroviridae	IV	Astrovirus VA1	-	UNK
NC_013060.1	NC_013060.1	4980	encode_UNK_1	6	4986	GCF_000885815.1	Astroviridae	IV	Astrovirus VA1	-	UNK
NC_013060.1	NC_013060.1	5043	encode_UNK_1	6	5049	GCF_000885815.1	Astroviridae	IV	Astrovirus VA1	-	UNK
NC_013060.1	NC_013060.1	5205	encode_UNK_1	6	5211	GCF_000885815.1	Astroviridae	IV	Astrovirus VA1	-	UNK
NC_013060.1	NC_013060.1	5401	encode_UNK_1	6	5407	GCF_000885815.1	Astroviridae	IV	Astrovirus VA1	-	UNK
NC_013060.1	NC_013060.1	5640	encode_UNK_1	6	5646	GCF_000885815.1	Astroviridae	IV	Astrovirus VA1	-	UNK
NC_013060.1	NC_013060.1	5944	encode_UNK_1	6	5950	GCF_000885815.1	Astroviridae	IV	Astrovirus VA1	-	UNK
NC_013060.1	NC_013060.1	6072	encode_UNK_1	6	6078	GCF_000885815.1	Astroviridae	IV	Astrovirus VA1	-	UNK
NC_013060.1	NC_013060.1	6225	encode_UNK_1	6	6231	GCF_000885815.1	Astroviridae	IV	Astrovirus VA1	-	UNK
NC_013060.1	NC_013060.1	6432	encode_UNK_1	6	6438	GCF_000885815.1	Astroviridae	IV	Astrovirus VA1	-	UNK
NC_012798.1	NC_012798.1	412	encode_UNK_1	6	418	GCF_000886455.1	Picornaviridae	IV	Human cosavirus E1	+	UNK
NC_012798.1	NC_012798.1	745	encode_UNK_1	6	751	GCF_000886455.1	Picornaviridae	IV	Human cosavirus E1	+	UNK
NC_012798.1	NC_012798.1	846	encode_UNK_1	6	852	GCF_000886455.1	Picornaviridae	IV	Human cosavirus E1	+	UNK
NC_012798.1	NC_012798.1	961	encode_UNK_1	6	967	GCF_000886455.1	Picornaviridae	IV	Human cosavirus E1	+	UNK
NC_012798.1	NC_012798.1	1192	encode_UNK_1	6	1198	GCF_000886455.1	Picornaviridae	IV	Human cosavirus E1	+	UNK
NC_012798.1	NC_012798.1	1596	encode_UNK_1	6	1602	GCF_000886455.1	Picornaviridae	IV	Human cosavirus E1	+	UNK
NC_012798.1	NC_012798.1	4041	encode_UNK_1	6	4047	GCF_000886455.1	Picornaviridae	IV	Human cosavirus E1	+	UNK
NC_012798.1	NC_012798.1	4104	encode_UNK_1	6	4110	GCF_000886455.1	Picornaviridae	IV	Human cosavirus E1	+	UNK
NC_012798.1	NC_012798.1	5017	encode_UNK_1	6	5023	GCF_000886455.1	Picornaviridae	IV	Human cosavirus E1	+	UNK
NC_012798.1	NC_012798.1	5769	encode_UNK_1	6	5775	GCF_000886455.1	Picornaviridae	IV	Human cosavirus E1	+	UNK
NC_012798.1	NC_012798.1	6528	encode_UNK_1	6	6534	GCF_000886455.1	Picornaviridae	IV	Human cosavirus E1	+	UNK
NC_012798.1	NC_012798.1	1353	encode_UNK_1	6	1359	GCF_000886455.1	Picornaviridae	IV	Human cosavirus E1	-	UNK
NC_012798.1	NC_012798.1	1428	encode_UNK_1	6	1434	GCF_000886455.1	Picornaviridae	IV	Human cosavirus E1	-	UNK
NC_012798.1	NC_012798.1	1482	encode_UNK_1	6	1488	GCF_000886455.1	Picornaviridae	IV	Human cosavirus E1	-	UNK
NC_012798.1	NC_012798.1	2106	encode_UNK_1	6	2112	GCF_000886455.1	Picornaviridae	IV	Human cosavirus E1	-	UNK
NC_012798.1	NC_012798.1	2162	encode_UNK_1	6	2168	GCF_000886455.1	Picornaviridae	IV	Human cosavirus E1	-	UNK
NC_012798.1	NC_012798.1	2223	encode_UNK_1	6	2229	GCF_000886455.1	Picornaviridae	IV	Human cosavirus E1	-	UNK
NC_012798.1	NC_012798.1	3459	encode_UNK_1	6	3465	GCF_000886455.1	Picornaviridae	IV	Human cosavirus E1	-	UNK
NC_012798.1	NC_012798.1	4013	encode_UNK_1	6	4019	GCF_000886455.1	Picornaviridae	IV	Human cosavirus E1	-	UNK
NC_012798.1	NC_012798.1	4860	encode_UNK_1	6	4866	GCF_000886455.1	Picornaviridae	IV	Human cosavirus E1	-	UNK
NC_012798.1	NC_012798.1	5649	encode_UNK_1	6	5655	GCF_000886455.1	Picornaviridae	IV	Human cosavirus E1	-	UNK
NC_012798.1	NC_012798.1	6365	encode_UNK_1	6	6371	GCF_000886455.1	Picornaviridae	IV	Human cosavirus E1	-	UNK
NC_012802.1	NC_012802.1	1341	encode_UNK_1	6	1347	GCF_000886475.1	Picornaviridae	IV	Human cosavirus D1	+	UNK
NC_012802.1	NC_012802.1	1440	encode_UNK_1	6	1446	GCF_000886475.1	Picornaviridae	IV	Human cosavirus D1	+	UNK
NC_012802.1	NC_012802.1	2971	encode_UNK_1	6	2977	GCF_000886475.1	Picornaviridae	IV	Human cosavirus D1	+	UNK
NC_012802.1	NC_012802.1	3109	encode_UNK_1	6	3115	GCF_000886475.1	Picornaviridae	IV	Human cosavirus D1	+	UNK
NC_012802.1	NC_012802.1	3666	encode_UNK_1	6	3672	GCF_000886475.1	Picornaviridae	IV	Human cosavirus D1	+	UNK
NC_012802.1	NC_012802.1	3804	encode_UNK_1	6	3810	GCF_000886475.1	Picornaviridae	IV	Human cosavirus D1	+	UNK
NC_012802.1	NC_012802.1	4296	encode_UNK_1	6	4302	GCF_000886475.1	Picornaviridae	IV	Human cosavirus D1	+	UNK
NC_012802.1	NC_012802.1	4674	encode_UNK_1	6	4680	GCF_000886475.1	Picornaviridae	IV	Human cosavirus D1	+	UNK
NC_012802.1	NC_012802.1	1114	encode_UNK_1	6	1120	GCF_000886475.1	Picornaviridae	IV	Human cosavirus D1	-	UNK
NC_012802.1	NC_012802.1	1502	encode_UNK_1	6	1508	GCF_000886475.1	Picornaviridae	IV	Human cosavirus D1	-	UNK
NC_012802.1	NC_012802.1	3784	encode_UNK_1	6	3790	GCF_000886475.1	Picornaviridae	IV	Human cosavirus D1	-	UNK
NC_012802.1	NC_012802.1	3883	encode_UNK_1	6	3889	GCF_000886475.1	Picornaviridae	IV	Human cosavirus D1	-	UNK
NC_012802.1	NC_012802.1	3997	encode_UNK_1	6	4003	GCF_000886475.1	Picornaviridae	IV	Human cosavirus D1	-	UNK
NC_012802.1	NC_012802.1	5461	encode_UNK_1	6	5467	GCF_000886475.1	Picornaviridae	IV	Human cosavirus D1	-	UNK
NC_012802.1	NC_012802.1	5477	encode_UNK_1	6	5483	GCF_000886475.1	Picornaviridae	IV	Human cosavirus D1	-	UNK
NC_012802.1	NC_012802.1	5941	encode_UNK_1	6	5947	GCF_000886475.1	Picornaviridae	IV	Human cosavirus D1	-	UNK
NC_012802.1	NC_012802.1	6391	encode_UNK_1	6	6397	GCF_000886475.1	Picornaviridae	IV	Human cosavirus D1	-	UNK
NC_012957.1	NC_012957.1	2090	encode_UNK_1	6	2096	GCF_000886535.1	Picornaviridae	IV	Salivirus NG-J1	-	UNK
NC_012957.1	NC_012957.1	2654	encode_UNK_1	6	2660	GCF_000886535.1	Picornaviridae	IV	Salivirus NG-J1	-	UNK
NC_012957.1	NC_012957.1	3035	encode_UNK_1	6	3041	GCF_000886535.1	Picornaviridae	IV	Salivirus NG-J1	-	UNK
NC_012957.1	NC_012957.1	3194	encode_UNK_1	6	3200	GCF_000886535.1	Picornaviridae	IV	Salivirus NG-J1	-	UNK
NC_012957.1	NC_012957.1	3236	encode_UNK_1	6	3242	GCF_000886535.1	Picornaviridae	IV	Salivirus NG-J1	-	UNK
NC_015843.2	NC_015843.2	2107	encode_UNK_1	6	2113	GCF_000894755.1	Flaviviridae	IV	Tembusu virus flavivirus polyprotein (flavivirus polyprotein gene) gene	+	UNK
NC_015843.2	NC_015843.2	2428	encode_UNK_1	6	2434	GCF_000894755.1	Flaviviridae	IV	Tembusu virus flavivirus polyprotein (flavivirus polyprotein gene) gene	+	UNK
NC_015843.2	NC_015843.2	2825	encode_UNK_1	6	2831	GCF_000894755.1	Flaviviridae	IV	Tembusu virus flavivirus polyprotein (flavivirus polyprotein gene) gene	+	UNK
NC_015843.2	NC_015843.2	3844	encode_UNK_1	6	3850	GCF_000894755.1	Flaviviridae	IV	Tembusu virus flavivirus polyprotein (flavivirus polyprotein gene) gene	+	UNK
NC_015843.2	NC_015843.2	3953	encode_UNK_1	6	3959	GCF_000894755.1	Flaviviridae	IV	Tembusu virus flavivirus polyprotein (flavivirus polyprotein gene) gene	+	UNK
NC_015843.2	NC_015843.2	3977	encode_UNK_1	6	3983	GCF_000894755.1	Flaviviridae	IV	Tembusu virus flavivirus polyprotein (flavivirus polyprotein gene) gene	+	UNK
NC_015843.2	NC_015843.2	6868	encode_UNK_1	6	6874	GCF_000894755.1	Flaviviridae	IV	Tembusu virus flavivirus polyprotein (flavivirus polyprotein gene) gene	+	UNK
NC_015843.2	NC_015843.2	7435	encode_UNK_1	6	7441	GCF_000894755.1	Flaviviridae	IV	Tembusu virus flavivirus polyprotein (flavivirus polyprotein gene) gene	+	UNK
NC_015843.2	NC_015843.2	8633	encode_UNK_1	6	8639	GCF_000894755.1	Flaviviridae	IV	Tembusu virus flavivirus polyprotein (flavivirus polyprotein gene) gene	+	UNK
NC_015843.2	NC_015843.2	10410	encode_UNK_1	6	10416	GCF_000894755.1	Flaviviridae	IV	Tembusu virus flavivirus polyprotein (flavivirus polyprotein gene) gene	+	UNK
NC_015843.2	NC_015843.2	10436	encode_UNK_1	6	10442	GCF_000894755.1	Flaviviridae	IV	Tembusu virus flavivirus polyprotein (flavivirus polyprotein gene) gene	+	UNK
NC_015843.2	NC_015843.2	63	encode_UNK_1	6	69	GCF_000894755.1	Flaviviridae	IV	Tembusu virus flavivirus polyprotein (flavivirus polyprotein gene) gene	-	UNK
NC_015843.2	NC_015843.2	418	encode_UNK_1	6	424	GCF_000894755.1	Flaviviridae	IV	Tembusu virus flavivirus polyprotein (flavivirus polyprotein gene) gene	-	UNK
NC_015843.2	NC_015843.2	998	encode_UNK_1	6	1004	GCF_000894755.1	Flaviviridae	IV	Tembusu virus flavivirus polyprotein (flavivirus polyprotein gene) gene	-	UNK
NC_015843.2	NC_015843.2	1076	encode_UNK_1	6	1082	GCF_000894755.1	Flaviviridae	IV	Tembusu virus flavivirus polyprotein (flavivirus polyprotein gene) gene	-	UNK
NC_015843.2	NC_015843.2	1118	encode_UNK_1	6	1124	GCF_000894755.1	Flaviviridae	IV	Tembusu virus flavivirus polyprotein (flavivirus polyprotein gene) gene	-	UNK
NC_015843.2	NC_015843.2	1819	encode_UNK_1	6	1825	GCF_000894755.1	Flaviviridae	IV	Tembusu virus flavivirus polyprotein (flavivirus polyprotein gene) gene	-	UNK
NC_015843.2	NC_015843.2	3473	encode_UNK_1	6	3479	GCF_000894755.1	Flaviviridae	IV	Tembusu virus flavivirus polyprotein (flavivirus polyprotein gene) gene	-	UNK
NC_015843.2	NC_015843.2	3536	encode_UNK_1	6	3542	GCF_000894755.1	Flaviviridae	IV	Tembusu virus flavivirus polyprotein (flavivirus polyprotein gene) gene	-	UNK
NC_015843.2	NC_015843.2	3932	encode_UNK_1	6	3938	GCF_000894755.1	Flaviviridae	IV	Tembusu virus flavivirus polyprotein (flavivirus polyprotein gene) gene	-	UNK
NC_015843.2	NC_015843.2	5212	encode_UNK_1	6	5218	GCF_000894755.1	Flaviviridae	IV	Tembusu virus flavivirus polyprotein (flavivirus polyprotein gene) gene	-	UNK
NC_015843.2	NC_015843.2	5243	encode_UNK_1	6	5249	GCF_000894755.1	Flaviviridae	IV	Tembusu virus flavivirus polyprotein (flavivirus polyprotein gene) gene	-	UNK
NC_015843.2	NC_015843.2	5834	encode_UNK_1	6	5840	GCF_000894755.1	Flaviviridae	IV	Tembusu virus flavivirus polyprotein (flavivirus polyprotein gene) gene	-	UNK
NC_015843.2	NC_015843.2	6950	encode_UNK_1	6	6956	GCF_000894755.1	Flaviviridae	IV	Tembusu virus flavivirus polyprotein (flavivirus polyprotein gene) gene	-	UNK
NC_015843.2	NC_015843.2	7798	encode_UNK_1	6	7804	GCF_000894755.1	Flaviviridae	IV	Tembusu virus flavivirus polyprotein (flavivirus polyprotein gene) gene	-	UNK
NC_015843.2	NC_015843.2	8110	encode_UNK_1	6	8116	GCF_000894755.1	Flaviviridae	IV	Tembusu virus flavivirus polyprotein (flavivirus polyprotein gene) gene	-	UNK
NC_015843.2	NC_015843.2	8230	encode_UNK_1	6	8236	GCF_000894755.1	Flaviviridae	IV	Tembusu virus flavivirus polyprotein (flavivirus polyprotein gene) gene	-	UNK
NC_015843.2	NC_015843.2	10180	encode_UNK_1	6	10186	GCF_000894755.1	Flaviviridae	IV	Tembusu virus flavivirus polyprotein (flavivirus polyprotein gene) gene	-	UNK
NC_015843.2	NC_015843.2	10406	encode_UNK_1	6	10412	GCF_000894755.1	Flaviviridae	IV	Tembusu virus flavivirus polyprotein (flavivirus polyprotein gene) gene	-	UNK
NC_015843.2	NC_015843.2	10841	encode_UNK_1	6	10847	GCF_000894755.1	Flaviviridae	IV	Tembusu virus flavivirus polyprotein (flavivirus polyprotein gene) gene	-	UNK
NC_016155.1	NC_016155.1	59	encode_UNK_1	6	65	GCF_000895575.1	Astroviridae	IV	Astrovirus MLB2	+	UNK
NC_016155.1	NC_016155.1	203	encode_UNK_1	6	209	GCF_000895575.1	Astroviridae	IV	Astrovirus MLB2	+	UNK
NC_016155.1	NC_016155.1	456	encode_UNK_1	6	462	GCF_000895575.1	Astroviridae	IV	Astrovirus MLB2	+	UNK
NC_016155.1	NC_016155.1	627	encode_UNK_1	6	633	GCF_000895575.1	Astroviridae	IV	Astrovirus MLB2	+	UNK
NC_016155.1	NC_016155.1	873	encode_UNK_1	6	879	GCF_000895575.1	Astroviridae	IV	Astrovirus MLB2	+	UNK
NC_016155.1	NC_016155.1	935	encode_UNK_1	6	941	GCF_000895575.1	Astroviridae	IV	Astrovirus MLB2	+	UNK
NC_016155.1	NC_016155.1	1244	encode_UNK_1	6	1250	GCF_000895575.1	Astroviridae	IV	Astrovirus MLB2	+	UNK
NC_016155.1	NC_016155.1	1367	encode_UNK_1	6	1373	GCF_000895575.1	Astroviridae	IV	Astrovirus MLB2	+	UNK
NC_016155.1	NC_016155.1	1409	encode_UNK_1	6	1415	GCF_000895575.1	Astroviridae	IV	Astrovirus MLB2	+	UNK
NC_016155.1	NC_016155.1	1971	encode_UNK_1	6	1977	GCF_000895575.1	Astroviridae	IV	Astrovirus MLB2	+	UNK
NC_016155.1	NC_016155.1	3764	encode_UNK_1	6	3770	GCF_000895575.1	Astroviridae	IV	Astrovirus MLB2	+	UNK
NC_016155.1	NC_016155.1	3960	encode_UNK_1	6	3966	GCF_000895575.1	Astroviridae	IV	Astrovirus MLB2	+	UNK
NC_016155.1	NC_016155.1	4235	encode_UNK_1	6	4241	GCF_000895575.1	Astroviridae	IV	Astrovirus MLB2	+	UNK
NC_016155.1	NC_016155.1	4254	encode_UNK_1	6	4260	GCF_000895575.1	Astroviridae	IV	Astrovirus MLB2	+	UNK
NC_016155.1	NC_016155.1	4275	encode_UNK_1	6	4281	GCF_000895575.1	Astroviridae	IV	Astrovirus MLB2	+	UNK
NC_016155.1	NC_016155.1	5217	encode_UNK_1	6	5223	GCF_000895575.1	Astroviridae	IV	Astrovirus MLB2	+	UNK
NC_016155.1	NC_016155.1	5454	encode_UNK_1	6	5460	GCF_000895575.1	Astroviridae	IV	Astrovirus MLB2	+	UNK
NC_016155.1	NC_016155.1	679	encode_UNK_1	6	685	GCF_000895575.1	Astroviridae	IV	Astrovirus MLB2	-	UNK
NC_016155.1	NC_016155.1	751	encode_UNK_1	6	757	GCF_000895575.1	Astroviridae	IV	Astrovirus MLB2	-	UNK
NC_016155.1	NC_016155.1	814	encode_UNK_1	6	820	GCF_000895575.1	Astroviridae	IV	Astrovirus MLB2	-	UNK
NC_016155.1	NC_016155.1	1489	encode_UNK_1	6	1495	GCF_000895575.1	Astroviridae	IV	Astrovirus MLB2	-	UNK
NC_016155.1	NC_016155.1	1552	encode_UNK_1	6	1558	GCF_000895575.1	Astroviridae	IV	Astrovirus MLB2	-	UNK
NC_016155.1	NC_016155.1	2134	encode_UNK_1	6	2140	GCF_000895575.1	Astroviridae	IV	Astrovirus MLB2	-	UNK
NC_016155.1	NC_016155.1	2173	encode_UNK_1	6	2179	GCF_000895575.1	Astroviridae	IV	Astrovirus MLB2	-	UNK
NC_016155.1	NC_016155.1	2540	encode_UNK_1	6	2546	GCF_000895575.1	Astroviridae	IV	Astrovirus MLB2	-	UNK
NC_016155.1	NC_016155.1	3593	encode_UNK_1	6	3599	GCF_000895575.1	Astroviridae	IV	Astrovirus MLB2	-	UNK
NC_016155.1	NC_016155.1	4310	encode_UNK_1	6	4316	GCF_000895575.1	Astroviridae	IV	Astrovirus MLB2	-	UNK
NC_016155.1	NC_016155.1	4522	encode_UNK_1	6	4528	GCF_000895575.1	Astroviridae	IV	Astrovirus MLB2	-	UNK
NC_016155.1	NC_016155.1	5578	encode_UNK_1	6	5584	GCF_000895575.1	Astroviridae	IV	Astrovirus MLB2	-	UNK
NC_016155.1	NC_016155.1	5605	encode_UNK_1	6	5611	GCF_000895575.1	Astroviridae	IV	Astrovirus MLB2	-	UNK
NC_019027.1	NC_019027.1	629	encode_UNK_1	6	635	GCF_000897955.1	Astroviridae	IV	Astrovirus VA4 isolate VA4/human/Nepal/s5363	+	UNK
NC_019027.1	NC_019027.1	901	encode_UNK_1	6	907	GCF_000897955.1	Astroviridae	IV	Astrovirus VA4 isolate VA4/human/Nepal/s5363	+	UNK
NC_019027.1	NC_019027.1	1054	encode_UNK_1	6	1060	GCF_000897955.1	Astroviridae	IV	Astrovirus VA4 isolate VA4/human/Nepal/s5363	+	UNK
NC_019027.1	NC_019027.1	1963	encode_UNK_1	6	1969	GCF_000897955.1	Astroviridae	IV	Astrovirus VA4 isolate VA4/human/Nepal/s5363	+	UNK
NC_019027.1	NC_019027.1	2797	encode_UNK_1	6	2803	GCF_000897955.1	Astroviridae	IV	Astrovirus VA4 isolate VA4/human/Nepal/s5363	+	UNK
NC_019027.1	NC_019027.1	3826	encode_UNK_1	6	3832	GCF_000897955.1	Astroviridae	IV	Astrovirus VA4 isolate VA4/human/Nepal/s5363	+	UNK
NC_019027.1	NC_019027.1	5474	encode_UNK_1	6	5480	GCF_000897955.1	Astroviridae	IV	Astrovirus VA4 isolate VA4/human/Nepal/s5363	+	UNK
NC_019027.1	NC_019027.1	6037	encode_UNK_1	6	6043	GCF_000897955.1	Astroviridae	IV	Astrovirus VA4 isolate VA4/human/Nepal/s5363	+	UNK
NC_019027.1	NC_019027.1	6497	encode_UNK_1	6	6503	GCF_000897955.1	Astroviridae	IV	Astrovirus VA4 isolate VA4/human/Nepal/s5363	+	UNK
NC_019027.1	NC_019027.1	67	encode_UNK_1	6	73	GCF_000897955.1	Astroviridae	IV	Astrovirus VA4 isolate VA4/human/Nepal/s5363	-	UNK
NC_019027.1	NC_019027.1	275	encode_UNK_1	6	281	GCF_000897955.1	Astroviridae	IV	Astrovirus VA4 isolate VA4/human/Nepal/s5363	-	UNK
NC_019027.1	NC_019027.1	392	encode_UNK_1	6	398	GCF_000897955.1	Astroviridae	IV	Astrovirus VA4 isolate VA4/human/Nepal/s5363	-	UNK
NC_019027.1	NC_019027.1	554	encode_UNK_1	6	560	GCF_000897955.1	Astroviridae	IV	Astrovirus VA4 isolate VA4/human/Nepal/s5363	-	UNK
NC_019027.1	NC_019027.1	2168	encode_UNK_1	6	2174	GCF_000897955.1	Astroviridae	IV	Astrovirus VA4 isolate VA4/human/Nepal/s5363	-	UNK
NC_019027.1	NC_019027.1	2755	encode_UNK_1	6	2761	GCF_000897955.1	Astroviridae	IV	Astrovirus VA4 isolate VA4/human/Nepal/s5363	-	UNK
NC_019027.1	NC_019027.1	2985	encode_UNK_1	6	2991	GCF_000897955.1	Astroviridae	IV	Astrovirus VA4 isolate VA4/human/Nepal/s5363	-	UNK
NC_019027.1	NC_019027.1	3051	encode_UNK_1	6	3057	GCF_000897955.1	Astroviridae	IV	Astrovirus VA4 isolate VA4/human/Nepal/s5363	-	UNK
NC_019027.1	NC_019027.1	3339	encode_UNK_1	6	3345	GCF_000897955.1	Astroviridae	IV	Astrovirus VA4 isolate VA4/human/Nepal/s5363	-	UNK
NC_019027.1	NC_019027.1	3769	encode_UNK_1	6	3775	GCF_000897955.1	Astroviridae	IV	Astrovirus VA4 isolate VA4/human/Nepal/s5363	-	UNK
NC_019027.1	NC_019027.1	3980	encode_UNK_1	6	3986	GCF_000897955.1	Astroviridae	IV	Astrovirus VA4 isolate VA4/human/Nepal/s5363	-	UNK
NC_019027.1	NC_019027.1	4067	encode_UNK_1	6	4073	GCF_000897955.1	Astroviridae	IV	Astrovirus VA4 isolate VA4/human/Nepal/s5363	-	UNK
NC_019027.1	NC_019027.1	4397	encode_UNK_1	6	4403	GCF_000897955.1	Astroviridae	IV	Astrovirus VA4 isolate VA4/human/Nepal/s5363	-	UNK
NC_019027.1	NC_019027.1	4512	encode_UNK_1	6	4518	GCF_000897955.1	Astroviridae	IV	Astrovirus VA4 isolate VA4/human/Nepal/s5363	-	UNK
NC_019027.1	NC_019027.1	4953	encode_UNK_1	6	4959	GCF_000897955.1	Astroviridae	IV	Astrovirus VA4 isolate VA4/human/Nepal/s5363	-	UNK
NC_019027.1	NC_019027.1	4994	encode_UNK_1	6	5000	GCF_000897955.1	Astroviridae	IV	Astrovirus VA4 isolate VA4/human/Nepal/s5363	-	UNK
NC_019027.1	NC_019027.1	5108	encode_UNK_1	6	5114	GCF_000897955.1	Astroviridae	IV	Astrovirus VA4 isolate VA4/human/Nepal/s5363	-	UNK
NC_019027.1	NC_019027.1	5418	encode_UNK_1	6	5424	GCF_000897955.1	Astroviridae	IV	Astrovirus VA4 isolate VA4/human/Nepal/s5363	-	UNK
NC_019027.1	NC_019027.1	5481	encode_UNK_1	6	5487	GCF_000897955.1	Astroviridae	IV	Astrovirus VA4 isolate VA4/human/Nepal/s5363	-	UNK
NC_019027.1	NC_019027.1	6036	encode_UNK_1	6	6042	GCF_000897955.1	Astroviridae	IV	Astrovirus VA4 isolate VA4/human/Nepal/s5363	-	UNK
NC_019028.1	NC_019028.1	228	encode_UNK_1	6	234	GCF_000899535.1	Astroviridae	IV	Astrovirus MLB3 isolate MLB3/human/Vellore/26564/2004	+	UNK
NC_019028.1	NC_019028.1	456	encode_UNK_1	6	462	GCF_000899535.1	Astroviridae	IV	Astrovirus MLB3 isolate MLB3/human/Vellore/26564/2004	+	UNK
NC_019028.1	NC_019028.1	627	encode_UNK_1	6	633	GCF_000899535.1	Astroviridae	IV	Astrovirus MLB3 isolate MLB3/human/Vellore/26564/2004	+	UNK
NC_019028.1	NC_019028.1	713	encode_UNK_1	6	719	GCF_000899535.1	Astroviridae	IV	Astrovirus MLB3 isolate MLB3/human/Vellore/26564/2004	+	UNK
NC_019028.1	NC_019028.1	873	encode_UNK_1	6	879	GCF_000899535.1	Astroviridae	IV	Astrovirus MLB3 isolate MLB3/human/Vellore/26564/2004	+	UNK
NC_019028.1	NC_019028.1	935	encode_UNK_1	6	941	GCF_000899535.1	Astroviridae	IV	Astrovirus MLB3 isolate MLB3/human/Vellore/26564/2004	+	UNK
NC_019028.1	NC_019028.1	2500	encode_UNK_1	6	2506	GCF_000899535.1	Astroviridae	IV	Astrovirus MLB3 isolate MLB3/human/Vellore/26564/2004	+	UNK
NC_019028.1	NC_019028.1	2710	encode_UNK_1	6	2716	GCF_000899535.1	Astroviridae	IV	Astrovirus MLB3 isolate MLB3/human/Vellore/26564/2004	+	UNK
NC_019028.1	NC_019028.1	3764	encode_UNK_1	6	3770	GCF_000899535.1	Astroviridae	IV	Astrovirus MLB3 isolate MLB3/human/Vellore/26564/2004	+	UNK
NC_019028.1	NC_019028.1	3960	encode_UNK_1	6	3966	GCF_000899535.1	Astroviridae	IV	Astrovirus MLB3 isolate MLB3/human/Vellore/26564/2004	+	UNK
NC_019028.1	NC_019028.1	4178	encode_UNK_1	6	4184	GCF_000899535.1	Astroviridae	IV	Astrovirus MLB3 isolate MLB3/human/Vellore/26564/2004	+	UNK
NC_019028.1	NC_019028.1	4235	encode_UNK_1	6	4241	GCF_000899535.1	Astroviridae	IV	Astrovirus MLB3 isolate MLB3/human/Vellore/26564/2004	+	UNK
NC_019028.1	NC_019028.1	4254	encode_UNK_1	6	4260	GCF_000899535.1	Astroviridae	IV	Astrovirus MLB3 isolate MLB3/human/Vellore/26564/2004	+	UNK
NC_019028.1	NC_019028.1	5916	encode_UNK_1	6	5922	GCF_000899535.1	Astroviridae	IV	Astrovirus MLB3 isolate MLB3/human/Vellore/26564/2004	+	UNK
NC_019028.1	NC_019028.1	654	encode_UNK_1	6	660	GCF_000899535.1	Astroviridae	IV	Astrovirus MLB3 isolate MLB3/human/Vellore/26564/2004	-	UNK
NC_019028.1	NC_019028.1	1986	encode_UNK_1	6	1992	GCF_000899535.1	Astroviridae	IV	Astrovirus MLB3 isolate MLB3/human/Vellore/26564/2004	-	UNK
NC_019028.1	NC_019028.1	2139	encode_UNK_1	6	2145	GCF_000899535.1	Astroviridae	IV	Astrovirus MLB3 isolate MLB3/human/Vellore/26564/2004	-	UNK
NC_019028.1	NC_019028.1	2178	encode_UNK_1	6	2184	GCF_000899535.1	Astroviridae	IV	Astrovirus MLB3 isolate MLB3/human/Vellore/26564/2004	-	UNK
NC_019028.1	NC_019028.1	2199	encode_UNK_1	6	2205	GCF_000899535.1	Astroviridae	IV	Astrovirus MLB3 isolate MLB3/human/Vellore/26564/2004	-	UNK
NC_019028.1	NC_019028.1	3725	encode_UNK_1	6	3731	GCF_000899535.1	Astroviridae	IV	Astrovirus MLB3 isolate MLB3/human/Vellore/26564/2004	-	UNK
NC_019028.1	NC_019028.1	3996	encode_UNK_1	6	4002	GCF_000899535.1	Astroviridae	IV	Astrovirus MLB3 isolate MLB3/human/Vellore/26564/2004	-	UNK
NC_019028.1	NC_019028.1	5583	encode_UNK_1	6	5589	GCF_000899535.1	Astroviridae	IV	Astrovirus MLB3 isolate MLB3/human/Vellore/26564/2004	-	UNK
NC_019026.1	NC_019026.1	403	encode_UNK_1	6	409	GCF_000901475.1	Astroviridae	IV	Astrovirus VA3 isolate VA3/human/Vellore/28054/2005	+	UNK
NC_019026.1	NC_019026.1	625	encode_UNK_1	6	631	GCF_000901475.1	Astroviridae	IV	Astrovirus VA3 isolate VA3/human/Vellore/28054/2005	+	UNK
NC_019026.1	NC_019026.1	1240	encode_UNK_1	6	1246	GCF_000901475.1	Astroviridae	IV	Astrovirus VA3 isolate VA3/human/Vellore/28054/2005	+	UNK
NC_019026.1	NC_019026.1	1339	encode_UNK_1	6	1345	GCF_000901475.1	Astroviridae	IV	Astrovirus VA3 isolate VA3/human/Vellore/28054/2005	+	UNK
NC_019026.1	NC_019026.1	1951	encode_UNK_1	6	1957	GCF_000901475.1	Astroviridae	IV	Astrovirus VA3 isolate VA3/human/Vellore/28054/2005	+	UNK
NC_019026.1	NC_019026.1	1956	encode_UNK_1	6	1962	GCF_000901475.1	Astroviridae	IV	Astrovirus VA3 isolate VA3/human/Vellore/28054/2005	+	UNK
NC_019026.1	NC_019026.1	2448	encode_UNK_1	6	2454	GCF_000901475.1	Astroviridae	IV	Astrovirus VA3 isolate VA3/human/Vellore/28054/2005	+	UNK
NC_019026.1	NC_019026.1	2802	encode_UNK_1	6	2808	GCF_000901475.1	Astroviridae	IV	Astrovirus VA3 isolate VA3/human/Vellore/28054/2005	+	UNK
NC_019026.1	NC_019026.1	3404	encode_UNK_1	6	3410	GCF_000901475.1	Astroviridae	IV	Astrovirus VA3 isolate VA3/human/Vellore/28054/2005	+	UNK
NC_019026.1	NC_019026.1	3980	encode_UNK_1	6	3986	GCF_000901475.1	Astroviridae	IV	Astrovirus VA3 isolate VA3/human/Vellore/28054/2005	+	UNK
NC_019026.1	NC_019026.1	4211	encode_UNK_1	6	4217	GCF_000901475.1	Astroviridae	IV	Astrovirus VA3 isolate VA3/human/Vellore/28054/2005	+	UNK
NC_019026.1	NC_019026.1	4369	encode_UNK_1	6	4375	GCF_000901475.1	Astroviridae	IV	Astrovirus VA3 isolate VA3/human/Vellore/28054/2005	+	UNK
NC_019026.1	NC_019026.1	4594	encode_UNK_1	6	4600	GCF_000901475.1	Astroviridae	IV	Astrovirus VA3 isolate VA3/human/Vellore/28054/2005	+	UNK
NC_019026.1	NC_019026.1	4614	encode_UNK_1	6	4620	GCF_000901475.1	Astroviridae	IV	Astrovirus VA3 isolate VA3/human/Vellore/28054/2005	+	UNK
NC_019026.1	NC_019026.1	6435	encode_UNK_1	6	6441	GCF_000901475.1	Astroviridae	IV	Astrovirus VA3 isolate VA3/human/Vellore/28054/2005	+	UNK
NC_019026.1	NC_019026.1	6503	encode_UNK_1	6	6509	GCF_000901475.1	Astroviridae	IV	Astrovirus VA3 isolate VA3/human/Vellore/28054/2005	+	UNK
NC_019026.1	NC_019026.1	4125	encode_UNK_1	6	4131	GCF_000901475.1	Astroviridae	IV	Astrovirus VA3 isolate VA3/human/Vellore/28054/2005	-	UNK
NC_019026.1	NC_019026.1	5386	encode_UNK_1	6	5392	GCF_000901475.1	Astroviridae	IV	Astrovirus VA3 isolate VA3/human/Vellore/28054/2005	-	UNK
NC_019026.1	NC_019026.1	6429	encode_UNK_1	6	6435	GCF_000901475.1	Astroviridae	IV	Astrovirus VA3 isolate VA3/human/Vellore/28054/2005	-	UNK
NC_023812.1	NC_023812.1	5107	encode_UNK_1	6	5113	GCF_000917835.1	Togaviridae	IV	Madariaga virus strain MADV/Cebus apella/BRA/BEAN5122/1956	+	UNK
NC_023812.1	NC_023812.1	8347	encode_UNK_1	6	8353	GCF_000917835.1	Togaviridae	IV	Madariaga virus strain MADV/Cebus apella/BRA/BEAN5122/1956	+	UNK
NC_023812.1	NC_023812.1	9706	encode_UNK_1	6	9712	GCF_000917835.1	Togaviridae	IV	Madariaga virus strain MADV/Cebus apella/BRA/BEAN5122/1956	+	UNK
NC_023812.1	NC_023812.1	9736	encode_UNK_1	6	9742	GCF_000917835.1	Togaviridae	IV	Madariaga virus strain MADV/Cebus apella/BRA/BEAN5122/1956	+	UNK
NC_023812.1	NC_023812.1	355	encode_UNK_1	6	361	GCF_000917835.1	Togaviridae	IV	Madariaga virus strain MADV/Cebus apella/BRA/BEAN5122/1956	-	UNK
NC_023812.1	NC_023812.1	1571	encode_UNK_1	6	1577	GCF_000917835.1	Togaviridae	IV	Madariaga virus strain MADV/Cebus apella/BRA/BEAN5122/1956	-	UNK
NC_023812.1	NC_023812.1	1830	encode_UNK_1	6	1836	GCF_000917835.1	Togaviridae	IV	Madariaga virus strain MADV/Cebus apella/BRA/BEAN5122/1956	-	UNK
NC_023812.1	NC_023812.1	1907	encode_UNK_1	6	1913	GCF_000917835.1	Togaviridae	IV	Madariaga virus strain MADV/Cebus apella/BRA/BEAN5122/1956	-	UNK
NC_023812.1	NC_023812.1	3269	encode_UNK_1	6	3275	GCF_000917835.1	Togaviridae	IV	Madariaga virus strain MADV/Cebus apella/BRA/BEAN5122/1956	-	UNK
NC_023812.1	NC_023812.1	3389	encode_UNK_1	6	3395	GCF_000917835.1	Togaviridae	IV	Madariaga virus strain MADV/Cebus apella/BRA/BEAN5122/1956	-	UNK
NC_023812.1	NC_023812.1	3815	encode_UNK_1	6	3821	GCF_000917835.1	Togaviridae	IV	Madariaga virus strain MADV/Cebus apella/BRA/BEAN5122/1956	-	UNK
NC_023812.1	NC_023812.1	3863	encode_UNK_1	6	3869	GCF_000917835.1	Togaviridae	IV	Madariaga virus strain MADV/Cebus apella/BRA/BEAN5122/1956	-	UNK
NC_023812.1	NC_023812.1	3930	encode_UNK_1	6	3936	GCF_000917835.1	Togaviridae	IV	Madariaga virus strain MADV/Cebus apella/BRA/BEAN5122/1956	-	UNK
NC_023812.1	NC_023812.1	4129	encode_UNK_1	6	4135	GCF_000917835.1	Togaviridae	IV	Madariaga virus strain MADV/Cebus apella/BRA/BEAN5122/1956	-	UNK
NC_023812.1	NC_023812.1	4152	encode_UNK_1	6	4158	GCF_000917835.1	Togaviridae	IV	Madariaga virus strain MADV/Cebus apella/BRA/BEAN5122/1956	-	UNK
NC_023812.1	NC_023812.1	4285	encode_UNK_1	6	4291	GCF_000917835.1	Togaviridae	IV	Madariaga virus strain MADV/Cebus apella/BRA/BEAN5122/1956	-	UNK
NC_023812.1	NC_023812.1	4614	encode_UNK_1	6	4620	GCF_000917835.1	Togaviridae	IV	Madariaga virus strain MADV/Cebus apella/BRA/BEAN5122/1956	-	UNK
NC_023812.1	NC_023812.1	4981	encode_UNK_1	6	4987	GCF_000917835.1	Togaviridae	IV	Madariaga virus strain MADV/Cebus apella/BRA/BEAN5122/1956	-	UNK
NC_023812.1	NC_023812.1	5208	encode_UNK_1	6	5214	GCF_000917835.1	Togaviridae	IV	Madariaga virus strain MADV/Cebus apella/BRA/BEAN5122/1956	-	UNK
NC_023812.1	NC_023812.1	6102	encode_UNK_1	6	6108	GCF_000917835.1	Togaviridae	IV	Madariaga virus strain MADV/Cebus apella/BRA/BEAN5122/1956	-	UNK
NC_023812.1	NC_023812.1	6138	encode_UNK_1	6	6144	GCF_000917835.1	Togaviridae	IV	Madariaga virus strain MADV/Cebus apella/BRA/BEAN5122/1956	-	UNK
NC_023812.1	NC_023812.1	6921	encode_UNK_1	6	6927	GCF_000917835.1	Togaviridae	IV	Madariaga virus strain MADV/Cebus apella/BRA/BEAN5122/1956	-	UNK
NC_023812.1	NC_023812.1	7057	encode_UNK_1	6	7063	GCF_000917835.1	Togaviridae	IV	Madariaga virus strain MADV/Cebus apella/BRA/BEAN5122/1956	-	UNK
NC_023812.1	NC_023812.1	7530	encode_UNK_1	6	7536	GCF_000917835.1	Togaviridae	IV	Madariaga virus strain MADV/Cebus apella/BRA/BEAN5122/1956	-	UNK
NC_023812.1	NC_023812.1	7654	encode_UNK_1	6	7660	GCF_000917835.1	Togaviridae	IV	Madariaga virus strain MADV/Cebus apella/BRA/BEAN5122/1956	-	UNK
NC_023812.1	NC_023812.1	10878	encode_UNK_1	6	10884	GCF_000917835.1	Togaviridae	IV	Madariaga virus strain MADV/Cebus apella/BRA/BEAN5122/1956	-	UNK
NC_023812.1	NC_023812.1	10995	encode_UNK_1	6	11001	GCF_000917835.1	Togaviridae	IV	Madariaga virus strain MADV/Cebus apella/BRA/BEAN5122/1956	-	UNK
NC_023812.1	NC_023812.1	11466	encode_UNK_1	6	11472	GCF_000917835.1	Togaviridae	IV	Madariaga virus strain MADV/Cebus apella/BRA/BEAN5122/1956	-	UNK
NC_024070.1	NC_024070.1	600	encode_UNK_1	6	606	GCF_000918175.1	Picornaviridae	IV	Rosavirus 2 strain GA7403	+	UNK
NC_024070.1	NC_024070.1	1248	encode_UNK_1	6	1254	GCF_000918175.1	Picornaviridae	IV	Rosavirus 2 strain GA7403	+	UNK
NC_024070.1	NC_024070.1	2421	encode_UNK_1	6	2427	GCF_000918175.1	Picornaviridae	IV	Rosavirus 2 strain GA7403	+	UNK
NC_024070.1	NC_024070.1	3379	encode_UNK_1	6	3385	GCF_000918175.1	Picornaviridae	IV	Rosavirus 2 strain GA7403	+	UNK
NC_024070.1	NC_024070.1	3426	encode_UNK_1	6	3432	GCF_000918175.1	Picornaviridae	IV	Rosavirus 2 strain GA7403	+	UNK
NC_024070.1	NC_024070.1	3915	encode_UNK_1	6	3921	GCF_000918175.1	Picornaviridae	IV	Rosavirus 2 strain GA7403	+	UNK
NC_024070.1	NC_024070.1	4240	encode_UNK_1	6	4246	GCF_000918175.1	Picornaviridae	IV	Rosavirus 2 strain GA7403	+	UNK
NC_024070.1	NC_024070.1	4602	encode_UNK_1	6	4608	GCF_000918175.1	Picornaviridae	IV	Rosavirus 2 strain GA7403	+	UNK
NC_024070.1	NC_024070.1	4774	encode_UNK_1	6	4780	GCF_000918175.1	Picornaviridae	IV	Rosavirus 2 strain GA7403	+	UNK
NC_024070.1	NC_024070.1	5853	encode_UNK_1	6	5859	GCF_000918175.1	Picornaviridae	IV	Rosavirus 2 strain GA7403	+	UNK
NC_024070.1	NC_024070.1	7761	encode_UNK_1	6	7767	GCF_000918175.1	Picornaviridae	IV	Rosavirus 2 strain GA7403	+	UNK
NC_024070.1	NC_024070.1	8706	encode_UNK_1	6	8712	GCF_000918175.1	Picornaviridae	IV	Rosavirus 2 strain GA7403	+	UNK
NC_024070.1	NC_024070.1	8889	encode_UNK_1	6	8895	GCF_000918175.1	Picornaviridae	IV	Rosavirus 2 strain GA7403	+	UNK
NC_024070.1	NC_024070.1	8896	encode_UNK_1	6	8902	GCF_000918175.1	Picornaviridae	IV	Rosavirus 2 strain GA7403	+	UNK
NC_024070.1	NC_024070.1	8909	encode_UNK_1	6	8915	GCF_000918175.1	Picornaviridae	IV	Rosavirus 2 strain GA7403	+	UNK
NC_024070.1	NC_024070.1	8922	encode_UNK_1	6	8928	GCF_000918175.1	Picornaviridae	IV	Rosavirus 2 strain GA7403	+	UNK
NC_024070.1	NC_024070.1	3266	encode_UNK_1	6	3272	GCF_000918175.1	Picornaviridae	IV	Rosavirus 2 strain GA7403	-	UNK
NC_024070.1	NC_024070.1	4033	encode_UNK_1	6	4039	GCF_000918175.1	Picornaviridae	IV	Rosavirus 2 strain GA7403	-	UNK
NC_024070.1	NC_024070.1	4070	encode_UNK_1	6	4076	GCF_000918175.1	Picornaviridae	IV	Rosavirus 2 strain GA7403	-	UNK
NC_024070.1	NC_024070.1	4099	encode_UNK_1	6	4105	GCF_000918175.1	Picornaviridae	IV	Rosavirus 2 strain GA7403	-	UNK
NC_024070.1	NC_024070.1	4738	encode_UNK_1	6	4744	GCF_000918175.1	Picornaviridae	IV	Rosavirus 2 strain GA7403	-	UNK
NC_024070.1	NC_024070.1	5476	encode_UNK_1	6	5482	GCF_000918175.1	Picornaviridae	IV	Rosavirus 2 strain GA7403	-	UNK
NC_024070.1	NC_024070.1	5926	encode_UNK_1	6	5932	GCF_000918175.1	Picornaviridae	IV	Rosavirus 2 strain GA7403	-	UNK
NC_024070.1	NC_024070.1	7201	encode_UNK_1	6	7207	GCF_000918175.1	Picornaviridae	IV	Rosavirus 2 strain GA7403	-	UNK
NC_024070.1	NC_024070.1	7858	encode_UNK_1	6	7864	GCF_000918175.1	Picornaviridae	IV	Rosavirus 2 strain GA7403	-	UNK
NC_024070.1	NC_024070.1	8688	encode_UNK_1	6	8694	GCF_000918175.1	Picornaviridae	IV	Rosavirus 2 strain GA7403	-	UNK
NC_024113.1	NC_024113.1	2693	encode_UNK_1	6	2699	GCF_000919875.1	Flaviviridae	IV	Jingmen Tick Virus isolate SY84 segment 1	+	UNK
NC_024113.1	NC_024113.1	47	encode_UNK_1	6	53	GCF_000919875.1	Flaviviridae	IV	Jingmen Tick Virus isolate SY84 segment 1	-	UNK
NC_024113.1	NC_024113.1	531	encode_UNK_1	6	537	GCF_000919875.1	Flaviviridae	IV	Jingmen Tick Virus isolate SY84 segment 1	-	UNK
NC_024113.1	NC_024113.1	1217	encode_UNK_1	6	1223	GCF_000919875.1	Flaviviridae	IV	Jingmen Tick Virus isolate SY84 segment 1	-	UNK
NC_024113.1	NC_024113.1	1686	encode_UNK_1	6	1692	GCF_000919875.1	Flaviviridae	IV	Jingmen Tick Virus isolate SY84 segment 1	-	UNK
NC_024113.1	NC_024113.1	2964	encode_UNK_1	6	2970	GCF_000919875.1	Flaviviridae	IV	Jingmen Tick Virus isolate SY84 segment 1	-	UNK
NC_024112.1	NC_024112.1	483	encode_UNK_1	6	489	GCF_000919875.1	Flaviviridae	IV	Jingmen Tick Virus isolate SY84 segment 1	+	UNK
NC_024112.1	NC_024112.1	111	encode_UNK_1	6	117	GCF_000919875.1	Flaviviridae	IV	Jingmen Tick Virus isolate SY84 segment 1	-	UNK
NC_024112.1	NC_024112.1	159	encode_UNK_1	6	165	GCF_000919875.1	Flaviviridae	IV	Jingmen Tick Virus isolate SY84 segment 1	-	UNK
NC_024112.1	NC_024112.1	1130	encode_UNK_1	6	1136	GCF_000919875.1	Flaviviridae	IV	Jingmen Tick Virus isolate SY84 segment 1	-	UNK
NC_024112.1	NC_024112.1	1152	encode_UNK_1	6	1158	GCF_000919875.1	Flaviviridae	IV	Jingmen Tick Virus isolate SY84 segment 1	-	UNK
NC_024112.1	NC_024112.1	1755	encode_UNK_1	6	1761	GCF_000919875.1	Flaviviridae	IV	Jingmen Tick Virus isolate SY84 segment 1	-	UNK
NC_024112.1	NC_024112.1	2693	encode_UNK_1	6	2699	GCF_000919875.1	Flaviviridae	IV	Jingmen Tick Virus isolate SY84 segment 1	-	UNK
NC_024114.1	NC_024114.1	942	encode_UNK_1	6	948	GCF_000919875.1	Flaviviridae	IV	Jingmen Tick Virus isolate SY84 segment 1	+	UNK
NC_024114.1	NC_024114.1	1836	encode_UNK_1	6	1842	GCF_000919875.1	Flaviviridae	IV	Jingmen Tick Virus isolate SY84 segment 1	+	UNK
NC_024114.1	NC_024114.1	313	encode_UNK_1	6	319	GCF_000919875.1	Flaviviridae	IV	Jingmen Tick Virus isolate SY84 segment 1	-	UNK
NC_024114.1	NC_024114.1	900	encode_UNK_1	6	906	GCF_000919875.1	Flaviviridae	IV	Jingmen Tick Virus isolate SY84 segment 1	-	UNK
NC_024114.1	NC_024114.1	1107	encode_UNK_1	6	1113	GCF_000919875.1	Flaviviridae	IV	Jingmen Tick Virus isolate SY84 segment 1	-	UNK
NC_024114.1	NC_024114.1	1368	encode_UNK_1	6	1374	GCF_000919875.1	Flaviviridae	IV	Jingmen Tick Virus isolate SY84 segment 1	-	UNK
NC_024114.1	NC_024114.1	2551	encode_UNK_1	6	2557	GCF_000919875.1	Flaviviridae	IV	Jingmen Tick Virus isolate SY84 segment 1	-	UNK
NC_024114.1	NC_024114.1	2640	encode_UNK_1	6	2646	GCF_000919875.1	Flaviviridae	IV	Jingmen Tick Virus isolate SY84 segment 1	-	UNK
NC_024111.1	NC_024111.1	748	encode_UNK_1	6	754	GCF_000919875.1	Flaviviridae	IV	Jingmen Tick Virus isolate SY84 segment 1	+	UNK
NC_024111.1	NC_024111.1	390	encode_UNK_1	6	396	GCF_000919875.1	Flaviviridae	IV	Jingmen Tick Virus isolate SY84 segment 1	-	UNK
NC_024111.1	NC_024111.1	629	encode_UNK_1	6	635	GCF_000919875.1	Flaviviridae	IV	Jingmen Tick Virus isolate SY84 segment 1	-	UNK
NC_024111.1	NC_024111.1	2369	encode_UNK_1	6	2375	GCF_000919875.1	Flaviviridae	IV	Jingmen Tick Virus isolate SY84 segment 1	-	UNK
NC_024111.1	NC_024111.1	2486	encode_UNK_1	6	2492	GCF_000919875.1	Flaviviridae	IV	Jingmen Tick Virus isolate SY84 segment 1	-	UNK
NC_024377.1	NC_024377.1	81	encode_UNK_1	6	87	GCF_000921975.1	Flaviviridae	IV	Simian pegivirus isolate SPgVkrc_RC08 polyprotein precursor	+	UNK
NC_024377.1	NC_024377.1	510	encode_UNK_1	6	516	GCF_000921975.1	Flaviviridae	IV	Simian pegivirus isolate SPgVkrc_RC08 polyprotein precursor	+	UNK
NC_024377.1	NC_024377.1	2197	encode_UNK_1	6	2203	GCF_000921975.1	Flaviviridae	IV	Simian pegivirus isolate SPgVkrc_RC08 polyprotein precursor	+	UNK
NC_024377.1	NC_024377.1	3635	encode_UNK_1	6	3641	GCF_000921975.1	Flaviviridae	IV	Simian pegivirus isolate SPgVkrc_RC08 polyprotein precursor	+	UNK
NC_024377.1	NC_024377.1	4126	encode_UNK_1	6	4132	GCF_000921975.1	Flaviviridae	IV	Simian pegivirus isolate SPgVkrc_RC08 polyprotein precursor	+	UNK
NC_024377.1	NC_024377.1	4814	encode_UNK_1	6	4820	GCF_000921975.1	Flaviviridae	IV	Simian pegivirus isolate SPgVkrc_RC08 polyprotein precursor	+	UNK
NC_024377.1	NC_024377.1	5026	encode_UNK_1	6	5032	GCF_000921975.1	Flaviviridae	IV	Simian pegivirus isolate SPgVkrc_RC08 polyprotein precursor	+	UNK
NC_024377.1	NC_024377.1	5533	encode_UNK_1	6	5539	GCF_000921975.1	Flaviviridae	IV	Simian pegivirus isolate SPgVkrc_RC08 polyprotein precursor	+	UNK
NC_024377.1	NC_024377.1	5845	encode_UNK_1	6	5851	GCF_000921975.1	Flaviviridae	IV	Simian pegivirus isolate SPgVkrc_RC08 polyprotein precursor	+	UNK
NC_024377.1	NC_024377.1	6346	encode_UNK_1	6	6352	GCF_000921975.1	Flaviviridae	IV	Simian pegivirus isolate SPgVkrc_RC08 polyprotein precursor	+	UNK
NC_024377.1	NC_024377.1	7603	encode_UNK_1	6	7609	GCF_000921975.1	Flaviviridae	IV	Simian pegivirus isolate SPgVkrc_RC08 polyprotein precursor	+	UNK
NC_024377.1	NC_024377.1	7829	encode_UNK_1	6	7835	GCF_000921975.1	Flaviviridae	IV	Simian pegivirus isolate SPgVkrc_RC08 polyprotein precursor	+	UNK
NC_024377.1	NC_024377.1	3222	encode_UNK_1	6	3228	GCF_000921975.1	Flaviviridae	IV	Simian pegivirus isolate SPgVkrc_RC08 polyprotein precursor	-	UNK
NC_024377.1	NC_024377.1	3621	encode_UNK_1	6	3627	GCF_000921975.1	Flaviviridae	IV	Simian pegivirus isolate SPgVkrc_RC08 polyprotein precursor	-	UNK
NC_024377.1	NC_024377.1	4179	encode_UNK_1	6	4185	GCF_000921975.1	Flaviviridae	IV	Simian pegivirus isolate SPgVkrc_RC08 polyprotein precursor	-	UNK
NC_024377.1	NC_024377.1	4813	encode_UNK_1	6	4819	GCF_000921975.1	Flaviviridae	IV	Simian pegivirus isolate SPgVkrc_RC08 polyprotein precursor	-	UNK
NC_024377.1	NC_024377.1	6664	encode_UNK_1	6	6670	GCF_000921975.1	Flaviviridae	IV	Simian pegivirus isolate SPgVkrc_RC08 polyprotein precursor	-	UNK
NC_024377.1	NC_024377.1	7348	encode_UNK_1	6	7354	GCF_000921975.1	Flaviviridae	IV	Simian pegivirus isolate SPgVkrc_RC08 polyprotein precursor	-	UNK
NC_024472.1	NC_024472.1	595	encode_UNK_1	6	601	GCF_000923215.1	Astroviridae	IV	Human astrovirus BF34	+	UNK
NC_024472.1	NC_024472.1	1253	encode_UNK_1	6	1259	GCF_000923215.1	Astroviridae	IV	Human astrovirus BF34	+	UNK
NC_024472.1	NC_024472.1	4720	encode_UNK_1	6	4726	GCF_000923215.1	Astroviridae	IV	Human astrovirus BF34	+	UNK
NC_024472.1	NC_024472.1	238	encode_UNK_1	6	244	GCF_000923215.1	Astroviridae	IV	Human astrovirus BF34	-	UNK
NC_024472.1	NC_024472.1	247	encode_UNK_1	6	253	GCF_000923215.1	Astroviridae	IV	Human astrovirus BF34	-	UNK
NC_024472.1	NC_024472.1	1231	encode_UNK_1	6	1237	GCF_000923215.1	Astroviridae	IV	Human astrovirus BF34	-	UNK
NC_024472.1	NC_024472.1	1747	encode_UNK_1	6	1753	GCF_000923215.1	Astroviridae	IV	Human astrovirus BF34	-	UNK
NC_024472.1	NC_024472.1	2020	encode_UNK_1	6	2026	GCF_000923215.1	Astroviridae	IV	Human astrovirus BF34	-	UNK
NC_024472.1	NC_024472.1	2098	encode_UNK_1	6	2104	GCF_000923215.1	Astroviridae	IV	Human astrovirus BF34	-	UNK
NC_024472.1	NC_024472.1	2239	encode_UNK_1	6	2245	GCF_000923215.1	Astroviridae	IV	Human astrovirus BF34	-	UNK
NC_024472.1	NC_024472.1	2245	encode_UNK_1	6	2251	GCF_000923215.1	Astroviridae	IV	Human astrovirus BF34	-	UNK
NC_024472.1	NC_024472.1	2308	encode_UNK_1	6	2314	GCF_000923215.1	Astroviridae	IV	Human astrovirus BF34	-	UNK
NC_024472.1	NC_024472.1	2567	encode_UNK_1	6	2573	GCF_000923215.1	Astroviridae	IV	Human astrovirus BF34	-	UNK
NC_024472.1	NC_024472.1	3002	encode_UNK_1	6	3008	GCF_000923215.1	Astroviridae	IV	Human astrovirus BF34	-	UNK
NC_024472.1	NC_024472.1	3389	encode_UNK_1	6	3395	GCF_000923215.1	Astroviridae	IV	Human astrovirus BF34	-	UNK
NC_024472.1	NC_024472.1	3626	encode_UNK_1	6	3632	GCF_000923215.1	Astroviridae	IV	Human astrovirus BF34	-	UNK
NC_024472.1	NC_024472.1	3735	encode_UNK_1	6	3741	GCF_000923215.1	Astroviridae	IV	Human astrovirus BF34	-	UNK
NC_024472.1	NC_024472.1	4546	encode_UNK_1	6	4552	GCF_000923215.1	Astroviridae	IV	Human astrovirus BF34	-	UNK
NC_024472.1	NC_024472.1	5075	encode_UNK_1	6	5081	GCF_000923215.1	Astroviridae	IV	Human astrovirus BF34	-	UNK
NC_024472.1	NC_024472.1	5672	encode_UNK_1	6	5678	GCF_000923215.1	Astroviridae	IV	Human astrovirus BF34	-	UNK
NC_024472.1	NC_024472.1	6505	encode_UNK_1	6	6511	GCF_000923215.1	Astroviridae	IV	Human astrovirus BF34	-	UNK
NC_027998.2	NC_027998.2	684	encode_UNK_1	6	690	GCF_001310135.2	Flaviviridae	IV	Human pegivirus 2 isolate UC0125.US polyprotein gene	+	UNK
NC_027998.2	NC_027998.2	825	encode_UNK_1	6	831	GCF_001310135.2	Flaviviridae	IV	Human pegivirus 2 isolate UC0125.US polyprotein gene	+	UNK
NC_027998.2	NC_027998.2	1033	encode_UNK_1	6	1039	GCF_001310135.2	Flaviviridae	IV	Human pegivirus 2 isolate UC0125.US polyprotein gene	+	UNK
NC_027998.2	NC_027998.2	2730	encode_UNK_1	6	2736	GCF_001310135.2	Flaviviridae	IV	Human pegivirus 2 isolate UC0125.US polyprotein gene	+	UNK
NC_027998.2	NC_027998.2	3264	encode_UNK_1	6	3270	GCF_001310135.2	Flaviviridae	IV	Human pegivirus 2 isolate UC0125.US polyprotein gene	+	UNK
NC_027998.2	NC_027998.2	5586	encode_UNK_1	6	5592	GCF_001310135.2	Flaviviridae	IV	Human pegivirus 2 isolate UC0125.US polyprotein gene	+	UNK
NC_027998.2	NC_027998.2	5848	encode_UNK_1	6	5854	GCF_001310135.2	Flaviviridae	IV	Human pegivirus 2 isolate UC0125.US polyprotein gene	+	UNK
NC_027998.2	NC_027998.2	5970	encode_UNK_1	6	5976	GCF_001310135.2	Flaviviridae	IV	Human pegivirus 2 isolate UC0125.US polyprotein gene	+	UNK
NC_027998.2	NC_027998.2	5995	encode_UNK_1	6	6001	GCF_001310135.2	Flaviviridae	IV	Human pegivirus 2 isolate UC0125.US polyprotein gene	+	UNK
NC_027998.2	NC_027998.2	359	encode_UNK_1	6	365	GCF_001310135.2	Flaviviridae	IV	Human pegivirus 2 isolate UC0125.US polyprotein gene	-	UNK
NC_027998.2	NC_027998.2	1157	encode_UNK_1	6	1163	GCF_001310135.2	Flaviviridae	IV	Human pegivirus 2 isolate UC0125.US polyprotein gene	-	UNK
NC_027998.2	NC_027998.2	2341	encode_UNK_1	6	2347	GCF_001310135.2	Flaviviridae	IV	Human pegivirus 2 isolate UC0125.US polyprotein gene	-	UNK
NC_027998.2	NC_027998.2	2887	encode_UNK_1	6	2893	GCF_001310135.2	Flaviviridae	IV	Human pegivirus 2 isolate UC0125.US polyprotein gene	-	UNK
NC_027998.2	NC_027998.2	2905	encode_UNK_1	6	2911	GCF_001310135.2	Flaviviridae	IV	Human pegivirus 2 isolate UC0125.US polyprotein gene	-	UNK
NC_027998.2	NC_027998.2	4768	encode_UNK_1	6	4774	GCF_001310135.2	Flaviviridae	IV	Human pegivirus 2 isolate UC0125.US polyprotein gene	-	UNK
NC_027998.2	NC_027998.2	5105	encode_UNK_1	6	5111	GCF_001310135.2	Flaviviridae	IV	Human pegivirus 2 isolate UC0125.US polyprotein gene	-	UNK
NC_027998.2	NC_027998.2	7184	encode_UNK_1	6	7190	GCF_001310135.2	Flaviviridae	IV	Human pegivirus 2 isolate UC0125.US polyprotein gene	-	UNK
NC_027998.2	NC_027998.2	7706	encode_UNK_1	6	7712	GCF_001310135.2	Flaviviridae	IV	Human pegivirus 2 isolate UC0125.US polyprotein gene	-	UNK
NC_027998.2	NC_027998.2	7799	encode_UNK_1	6	7805	GCF_001310135.2	Flaviviridae	IV	Human pegivirus 2 isolate UC0125.US polyprotein gene	-	UNK
NC_027998.2	NC_027998.2	8194	encode_UNK_1	6	8200	GCF_001310135.2	Flaviviridae	IV	Human pegivirus 2 isolate UC0125.US polyprotein gene	-	UNK
NC_027998.2	NC_027998.2	8284	encode_UNK_1	6	8290	GCF_001310135.2	Flaviviridae	IV	Human pegivirus 2 isolate UC0125.US polyprotein gene	-	UNK
NC_027998.2	NC_027998.2	8956	encode_UNK_1	6	8962	GCF_001310135.2	Flaviviridae	IV	Human pegivirus 2 isolate UC0125.US polyprotein gene	-	UNK
NC_029055.1	NC_029055.1	3189	encode_UNK_1	6	3195	GCF_001610725.1	Flaviviridae	IV	Spondweni virus	+	UNK
NC_029055.1	NC_029055.1	3474	encode_UNK_1	6	3480	GCF_001610725.1	Flaviviridae	IV	Spondweni virus	+	UNK
NC_029055.1	NC_029055.1	3756	encode_UNK_1	6	3762	GCF_001610725.1	Flaviviridae	IV	Spondweni virus	+	UNK
NC_029055.1	NC_029055.1	4059	encode_UNK_1	6	4065	GCF_001610725.1	Flaviviridae	IV	Spondweni virus	+	UNK
NC_029055.1	NC_029055.1	6594	encode_UNK_1	6	6600	GCF_001610725.1	Flaviviridae	IV	Spondweni virus	+	UNK
NC_029055.1	NC_029055.1	3581	encode_UNK_1	6	3587	GCF_001610725.1	Flaviviridae	IV	Spondweni virus	-	UNK
NC_029055.1	NC_029055.1	5075	encode_UNK_1	6	5081	GCF_001610725.1	Flaviviridae	IV	Spondweni virus	-	UNK
NC_029055.1	NC_029055.1	6110	encode_UNK_1	6	6116	GCF_001610725.1	Flaviviridae	IV	Spondweni virus	-	UNK
NC_029055.1	NC_029055.1	9232	encode_UNK_1	6	9238	GCF_001610725.1	Flaviviridae	IV	Spondweni virus	-	UNK
NC_029055.1	NC_029055.1	10241	encode_UNK_1	6	10247	GCF_001610725.1	Flaviviridae	IV	Spondweni virus	-	UNK
NC_030791.1	NC_030791.1	88	encode_UNK_1	6	94	GCF_001712785.1	Flaviviridae	IV	Hepatitis C virus genotype 7	+	UNK
NC_030791.1	NC_030791.1	2658	encode_UNK_1	6	2664	GCF_001712785.1	Flaviviridae	IV	Hepatitis C virus genotype 7	+	UNK
NC_030791.1	NC_030791.1	2832	encode_UNK_1	6	2838	GCF_001712785.1	Flaviviridae	IV	Hepatitis C virus genotype 7	+	UNK
NC_030791.1	NC_030791.1	3775	encode_UNK_1	6	3781	GCF_001712785.1	Flaviviridae	IV	Hepatitis C virus genotype 7	+	UNK
NC_030791.1	NC_030791.1	5202	encode_UNK_1	6	5208	GCF_001712785.1	Flaviviridae	IV	Hepatitis C virus genotype 7	+	UNK
NC_030791.1	NC_030791.1	5892	encode_UNK_1	6	5898	GCF_001712785.1	Flaviviridae	IV	Hepatitis C virus genotype 7	+	UNK
NC_030791.1	NC_030791.1	6024	encode_UNK_1	6	6030	GCF_001712785.1	Flaviviridae	IV	Hepatitis C virus genotype 7	+	UNK
NC_030791.1	NC_030791.1	7441	encode_UNK_1	6	7447	GCF_001712785.1	Flaviviridae	IV	Hepatitis C virus genotype 7	+	UNK
NC_030791.1	NC_030791.1	7632	encode_UNK_1	6	7638	GCF_001712785.1	Flaviviridae	IV	Hepatitis C virus genotype 7	+	UNK
NC_030791.1	NC_030791.1	8214	encode_UNK_1	6	8220	GCF_001712785.1	Flaviviridae	IV	Hepatitis C virus genotype 7	+	UNK
NC_030791.1	NC_030791.1	2566	encode_UNK_1	6	2572	GCF_001712785.1	Flaviviridae	IV	Hepatitis C virus genotype 7	-	UNK
NC_030791.1	NC_030791.1	4249	encode_UNK_1	6	4255	GCF_001712785.1	Flaviviridae	IV	Hepatitis C virus genotype 7	-	UNK
NC_030791.1	NC_030791.1	4501	encode_UNK_1	6	4507	GCF_001712785.1	Flaviviridae	IV	Hepatitis C virus genotype 7	-	UNK
NC_030791.1	NC_030791.1	5376	encode_UNK_1	6	5382	GCF_001712785.1	Flaviviridae	IV	Hepatitis C virus genotype 7	-	UNK
NC_030791.1	NC_030791.1	9087	encode_UNK_1	6	9093	GCF_001712785.1	Flaviviridae	IV	Hepatitis C virus genotype 7	-	UNK
NC_030922.1	NC_030922.1	115	encode_UNK_1	6	121	GCF_001736695.1	Astroviridae	IV	Mamastrovirus 1 genomic RNA	+	UNK
NC_030922.1	NC_030922.1	844	encode_UNK_1	6	850	GCF_001736695.1	Astroviridae	IV	Mamastrovirus 1 genomic RNA	+	UNK
NC_030922.1	NC_030922.1	2041	encode_UNK_1	6	2047	GCF_001736695.1	Astroviridae	IV	Mamastrovirus 1 genomic RNA	+	UNK
NC_030922.1	NC_030922.1	2826	encode_UNK_1	6	2832	GCF_001736695.1	Astroviridae	IV	Mamastrovirus 1 genomic RNA	+	UNK
NC_030922.1	NC_030922.1	2874	encode_UNK_1	6	2880	GCF_001736695.1	Astroviridae	IV	Mamastrovirus 1 genomic RNA	+	UNK
NC_030922.1	NC_030922.1	3337	encode_UNK_1	6	3343	GCF_001736695.1	Astroviridae	IV	Mamastrovirus 1 genomic RNA	+	UNK
NC_030922.1	NC_030922.1	3601	encode_UNK_1	6	3607	GCF_001736695.1	Astroviridae	IV	Mamastrovirus 1 genomic RNA	+	UNK
NC_030922.1	NC_030922.1	4669	encode_UNK_1	6	4675	GCF_001736695.1	Astroviridae	IV	Mamastrovirus 1 genomic RNA	+	UNK
NC_030922.1	NC_030922.1	485	encode_UNK_1	6	491	GCF_001736695.1	Astroviridae	IV	Mamastrovirus 1 genomic RNA	-	UNK
NC_030922.1	NC_030922.1	523	encode_UNK_1	6	529	GCF_001736695.1	Astroviridae	IV	Mamastrovirus 1 genomic RNA	-	UNK
NC_030922.1	NC_030922.1	661	encode_UNK_1	6	667	GCF_001736695.1	Astroviridae	IV	Mamastrovirus 1 genomic RNA	-	UNK
NC_030922.1	NC_030922.1	1706	encode_UNK_1	6	1712	GCF_001736695.1	Astroviridae	IV	Mamastrovirus 1 genomic RNA	-	UNK
NC_030922.1	NC_030922.1	1952	encode_UNK_1	6	1958	GCF_001736695.1	Astroviridae	IV	Mamastrovirus 1 genomic RNA	-	UNK
NC_030922.1	NC_030922.1	3485	encode_UNK_1	6	3491	GCF_001736695.1	Astroviridae	IV	Mamastrovirus 1 genomic RNA	-	UNK
NC_030922.1	NC_030922.1	3749	encode_UNK_1	6	3755	GCF_001736695.1	Astroviridae	IV	Mamastrovirus 1 genomic RNA	-	UNK
NC_030922.1	NC_030922.1	3809	encode_UNK_1	6	3815	GCF_001736695.1	Astroviridae	IV	Mamastrovirus 1 genomic RNA	-	UNK
NC_030922.1	NC_030922.1	4103	encode_UNK_1	6	4109	GCF_001736695.1	Astroviridae	IV	Mamastrovirus 1 genomic RNA	-	UNK
NC_030922.1	NC_030922.1	4967	encode_UNK_1	6	4973	GCF_001736695.1	Astroviridae	IV	Mamastrovirus 1 genomic RNA	-	UNK
NC_030922.1	NC_030922.1	5231	encode_UNK_1	6	5237	GCF_001736695.1	Astroviridae	IV	Mamastrovirus 1 genomic RNA	-	UNK
NC_030922.1	NC_030922.1	5553	encode_UNK_1	6	5559	GCF_001736695.1	Astroviridae	IV	Mamastrovirus 1 genomic RNA	-	UNK
NC_034222.1	NC_034222.1	265	encode_UNK_1	6	271	GCF_002037735.1	Flaviviridae	IV	Mogiana tick virus isolate MGTV/V4/11 segment 1	+	UNK
NC_034222.1	NC_034222.1	2620	encode_UNK_1	6	2626	GCF_002037735.1	Flaviviridae	IV	Mogiana tick virus isolate MGTV/V4/11 segment 1	+	UNK
NC_034222.1	NC_034222.1	105	encode_UNK_1	6	111	GCF_002037735.1	Flaviviridae	IV	Mogiana tick virus isolate MGTV/V4/11 segment 1	-	UNK
NC_034222.1	NC_034222.1	393	encode_UNK_1	6	399	GCF_002037735.1	Flaviviridae	IV	Mogiana tick virus isolate MGTV/V4/11 segment 1	-	UNK
NC_034225.1	NC_034225.1	360	encode_UNK_1	6	366	GCF_002037735.1	Flaviviridae	IV	Mogiana tick virus isolate MGTV/V4/11 segment 1	+	UNK
NC_034225.1	NC_034225.1	2043	encode_UNK_1	6	2049	GCF_002037735.1	Flaviviridae	IV	Mogiana tick virus isolate MGTV/V4/11 segment 1	+	UNK
NC_034225.1	NC_034225.1	6	encode_UNK_1	6	12	GCF_002037735.1	Flaviviridae	IV	Mogiana tick virus isolate MGTV/V4/11 segment 1	-	UNK
NC_034225.1	NC_034225.1	53	encode_UNK_1	6	59	GCF_002037735.1	Flaviviridae	IV	Mogiana tick virus isolate MGTV/V4/11 segment 1	-	UNK
NC_034225.1	NC_034225.1	2598	encode_UNK_1	6	2604	GCF_002037735.1	Flaviviridae	IV	Mogiana tick virus isolate MGTV/V4/11 segment 1	-	UNK
NC_034223.1	NC_034223.1	571	encode_UNK_1	6	577	GCF_002037735.1	Flaviviridae	IV	Mogiana tick virus isolate MGTV/V4/11 segment 1	-	UNK
NC_034223.1	NC_034223.1	2221	encode_UNK_1	6	2227	GCF_002037735.1	Flaviviridae	IV	Mogiana tick virus isolate MGTV/V4/11 segment 1	-	UNK
NC_034223.1	NC_034223.1	2332	encode_UNK_1	6	2338	GCF_002037735.1	Flaviviridae	IV	Mogiana tick virus isolate MGTV/V4/11 segment 1	-	UNK
NC_034224.1	NC_034224.1	303	encode_UNK_1	6	309	GCF_002037735.1	Flaviviridae	IV	Mogiana tick virus isolate MGTV/V4/11 segment 1	-	UNK
NC_034224.1	NC_034224.1	363	encode_UNK_1	6	369	GCF_002037735.1	Flaviviridae	IV	Mogiana tick virus isolate MGTV/V4/11 segment 1	-	UNK
NC_034385.1	NC_034385.1	3	encode_UNK_1	6	9	GCF_002117635.1	Picornaviridae	IV	Human cosavirus F strain PK5006 polyprotein gene	+	UNK
NC_034385.1	NC_034385.1	761	encode_UNK_1	6	767	GCF_002117635.1	Picornaviridae	IV	Human cosavirus F strain PK5006 polyprotein gene	+	UNK
NC_034385.1	NC_034385.1	1316	encode_UNK_1	6	1322	GCF_002117635.1	Picornaviridae	IV	Human cosavirus F strain PK5006 polyprotein gene	+	UNK
NC_034385.1	NC_034385.1	2000	encode_UNK_1	6	2006	GCF_002117635.1	Picornaviridae	IV	Human cosavirus F strain PK5006 polyprotein gene	+	UNK
NC_034385.1	NC_034385.1	2667	encode_UNK_1	6	2673	GCF_002117635.1	Picornaviridae	IV	Human cosavirus F strain PK5006 polyprotein gene	+	UNK
NC_034385.1	NC_034385.1	4115	encode_UNK_1	6	4121	GCF_002117635.1	Picornaviridae	IV	Human cosavirus F strain PK5006 polyprotein gene	+	UNK
NC_034385.1	NC_034385.1	4395	encode_UNK_1	6	4401	GCF_002117635.1	Picornaviridae	IV	Human cosavirus F strain PK5006 polyprotein gene	+	UNK
NC_034385.1	NC_034385.1	5748	encode_UNK_1	6	5754	GCF_002117635.1	Picornaviridae	IV	Human cosavirus F strain PK5006 polyprotein gene	+	UNK
NC_034385.1	NC_034385.1	6315	encode_UNK_1	6	6321	GCF_002117635.1	Picornaviridae	IV	Human cosavirus F strain PK5006 polyprotein gene	+	UNK
NC_034385.1	NC_034385.1	2030	encode_UNK_1	6	2036	GCF_002117635.1	Picornaviridae	IV	Human cosavirus F strain PK5006 polyprotein gene	-	UNK
NC_034385.1	NC_034385.1	2096	encode_UNK_1	6	2102	GCF_002117635.1	Picornaviridae	IV	Human cosavirus F strain PK5006 polyprotein gene	-	UNK
NC_034385.1	NC_034385.1	2122	encode_UNK_1	6	2128	GCF_002117635.1	Picornaviridae	IV	Human cosavirus F strain PK5006 polyprotein gene	-	UNK
NC_034385.1	NC_034385.1	2743	encode_UNK_1	6	2749	GCF_002117635.1	Picornaviridae	IV	Human cosavirus F strain PK5006 polyprotein gene	-	UNK
NC_034385.1	NC_034385.1	3385	encode_UNK_1	6	3391	GCF_002117635.1	Picornaviridae	IV	Human cosavirus F strain PK5006 polyprotein gene	-	UNK
NC_034385.1	NC_034385.1	3775	encode_UNK_1	6	3781	GCF_002117635.1	Picornaviridae	IV	Human cosavirus F strain PK5006 polyprotein gene	-	UNK
NC_034385.1	NC_034385.1	3824	encode_UNK_1	6	3830	GCF_002117635.1	Picornaviridae	IV	Human cosavirus F strain PK5006 polyprotein gene	-	UNK
NC_034385.1	NC_034385.1	4421	encode_UNK_1	6	4427	GCF_002117635.1	Picornaviridae	IV	Human cosavirus F strain PK5006 polyprotein gene	-	UNK
NC_034385.1	NC_034385.1	4540	encode_UNK_1	6	4546	GCF_002117635.1	Picornaviridae	IV	Human cosavirus F strain PK5006 polyprotein gene	-	UNK
NC_034385.1	NC_034385.1	6157	encode_UNK_1	6	6163	GCF_002117635.1	Picornaviridae	IV	Human cosavirus F strain PK5006 polyprotein gene	-	UNK
NC_035758.1	NC_035758.1	1895	encode_UNK_1	6	1901	GCF_002285025.1	Astroviridae	IV	Bastrovirus 7	+	UNK
NC_035758.1	NC_035758.1	4778	encode_UNK_1	6	4784	GCF_002285025.1	Astroviridae	IV	Bastrovirus 7	+	UNK
NC_035758.1	NC_035758.1	5637	encode_UNK_1	6	5643	GCF_002285025.1	Astroviridae	IV	Bastrovirus 7	+	UNK
NC_035758.1	NC_035758.1	6241	encode_UNK_1	6	6247	GCF_002285025.1	Astroviridae	IV	Bastrovirus 7	+	UNK
NC_035758.1	NC_035758.1	111	encode_UNK_1	6	117	GCF_002285025.1	Astroviridae	IV	Bastrovirus 7	-	UNK
NC_035758.1	NC_035758.1	3988	encode_UNK_1	6	3994	GCF_002285025.1	Astroviridae	IV	Bastrovirus 7	-	UNK
NC_035758.1	NC_035758.1	5403	encode_UNK_1	6	5409	GCF_002285025.1	Astroviridae	IV	Bastrovirus 7	-	UNK
NC_038307.1	NC_038307.1	687	encode_UNK_1	6	693	GCF_002816685.1	Picornaviridae	IV	Coxsackievirus B3 mRNA	+	UNK
NC_038307.1	NC_038307.1	1000	encode_UNK_1	6	1006	GCF_002816685.1	Picornaviridae	IV	Coxsackievirus B3 mRNA	+	UNK
NC_038307.1	NC_038307.1	1213	encode_UNK_1	6	1219	GCF_002816685.1	Picornaviridae	IV	Coxsackievirus B3 mRNA	+	UNK
NC_038307.1	NC_038307.1	1723	encode_UNK_1	6	1729	GCF_002816685.1	Picornaviridae	IV	Coxsackievirus B3 mRNA	+	UNK
NC_038307.1	NC_038307.1	2021	encode_UNK_1	6	2027	GCF_002816685.1	Picornaviridae	IV	Coxsackievirus B3 mRNA	+	UNK
NC_038307.1	NC_038307.1	2750	encode_UNK_1	6	2756	GCF_002816685.1	Picornaviridae	IV	Coxsackievirus B3 mRNA	+	UNK
NC_038307.1	NC_038307.1	3415	encode_UNK_1	6	3421	GCF_002816685.1	Picornaviridae	IV	Coxsackievirus B3 mRNA	+	UNK
NC_038307.1	NC_038307.1	3592	encode_UNK_1	6	3598	GCF_002816685.1	Picornaviridae	IV	Coxsackievirus B3 mRNA	+	UNK
NC_038307.1	NC_038307.1	3880	encode_UNK_1	6	3886	GCF_002816685.1	Picornaviridae	IV	Coxsackievirus B3 mRNA	+	UNK
NC_038307.1	NC_038307.1	3901	encode_UNK_1	6	3907	GCF_002816685.1	Picornaviridae	IV	Coxsackievirus B3 mRNA	+	UNK
NC_038307.1	NC_038307.1	6827	encode_UNK_1	6	6833	GCF_002816685.1	Picornaviridae	IV	Coxsackievirus B3 mRNA	+	UNK
NC_038307.1	NC_038307.1	7171	encode_UNK_1	6	7177	GCF_002816685.1	Picornaviridae	IV	Coxsackievirus B3 mRNA	+	UNK
NC_038307.1	NC_038307.1	49	encode_UNK_1	6	55	GCF_002816685.1	Picornaviridae	IV	Coxsackievirus B3 mRNA	-	UNK
NC_038307.1	NC_038307.1	362	encode_UNK_1	6	368	GCF_002816685.1	Picornaviridae	IV	Coxsackievirus B3 mRNA	-	UNK
NC_038307.1	NC_038307.1	554	encode_UNK_1	6	560	GCF_002816685.1	Picornaviridae	IV	Coxsackievirus B3 mRNA	-	UNK
NC_038307.1	NC_038307.1	560	encode_UNK_1	6	566	GCF_002816685.1	Picornaviridae	IV	Coxsackievirus B3 mRNA	-	UNK
NC_038307.1	NC_038307.1	887	encode_UNK_1	6	893	GCF_002816685.1	Picornaviridae	IV	Coxsackievirus B3 mRNA	-	UNK
NC_038307.1	NC_038307.1	1073	encode_UNK_1	6	1079	GCF_002816685.1	Picornaviridae	IV	Coxsackievirus B3 mRNA	-	UNK
NC_038307.1	NC_038307.1	1081	encode_UNK_1	6	1087	GCF_002816685.1	Picornaviridae	IV	Coxsackievirus B3 mRNA	-	UNK
NC_038307.1	NC_038307.1	3598	encode_UNK_1	6	3604	GCF_002816685.1	Picornaviridae	IV	Coxsackievirus B3 mRNA	-	UNK
NC_038307.1	NC_038307.1	3761	encode_UNK_1	6	3767	GCF_002816685.1	Picornaviridae	IV	Coxsackievirus B3 mRNA	-	UNK
NC_038307.1	NC_038307.1	4535	encode_UNK_1	6	4541	GCF_002816685.1	Picornaviridae	IV	Coxsackievirus B3 mRNA	-	UNK
NC_038307.1	NC_038307.1	6922	encode_UNK_1	6	6928	GCF_002816685.1	Picornaviridae	IV	Coxsackievirus B3 mRNA	-	UNK
NC_038308.1	NC_038308.1	1974	encode_UNK_1	6	1980	GCF_002816725.1	Picornaviridae	IV	Human enterovirus 68 strain Fermon	+	UNK
NC_038308.1	NC_038308.1	2191	encode_UNK_1	6	2197	GCF_002816725.1	Picornaviridae	IV	Human enterovirus 68 strain Fermon	+	UNK
NC_038308.1	NC_038308.1	2595	encode_UNK_1	6	2601	GCF_002816725.1	Picornaviridae	IV	Human enterovirus 68 strain Fermon	+	UNK
NC_038308.1	NC_038308.1	2761	encode_UNK_1	6	2767	GCF_002816725.1	Picornaviridae	IV	Human enterovirus 68 strain Fermon	+	UNK
NC_038308.1	NC_038308.1	3645	encode_UNK_1	6	3651	GCF_002816725.1	Picornaviridae	IV	Human enterovirus 68 strain Fermon	+	UNK
NC_038308.1	NC_038308.1	4231	encode_UNK_1	6	4237	GCF_002816725.1	Picornaviridae	IV	Human enterovirus 68 strain Fermon	+	UNK
NC_038308.1	NC_038308.1	5119	encode_UNK_1	6	5125	GCF_002816725.1	Picornaviridae	IV	Human enterovirus 68 strain Fermon	+	UNK
NC_038308.1	NC_038308.1	5215	encode_UNK_1	6	5221	GCF_002816725.1	Picornaviridae	IV	Human enterovirus 68 strain Fermon	+	UNK
NC_038308.1	NC_038308.1	5680	encode_UNK_1	6	5686	GCF_002816725.1	Picornaviridae	IV	Human enterovirus 68 strain Fermon	+	UNK
NC_038308.1	NC_038308.1	5935	encode_UNK_1	6	5941	GCF_002816725.1	Picornaviridae	IV	Human enterovirus 68 strain Fermon	+	UNK
NC_038308.1	NC_038308.1	6181	encode_UNK_1	6	6187	GCF_002816725.1	Picornaviridae	IV	Human enterovirus 68 strain Fermon	+	UNK
NC_038308.1	NC_038308.1	6678	encode_UNK_1	6	6684	GCF_002816725.1	Picornaviridae	IV	Human enterovirus 68 strain Fermon	+	UNK
NC_038308.1	NC_038308.1	6939	encode_UNK_1	6	6945	GCF_002816725.1	Picornaviridae	IV	Human enterovirus 68 strain Fermon	+	UNK
NC_038308.1	NC_038308.1	240	encode_UNK_1	6	246	GCF_002816725.1	Picornaviridae	IV	Human enterovirus 68 strain Fermon	-	UNK
NC_038308.1	NC_038308.1	354	encode_UNK_1	6	360	GCF_002816725.1	Picornaviridae	IV	Human enterovirus 68 strain Fermon	-	UNK
NC_038308.1	NC_038308.1	1629	encode_UNK_1	6	1635	GCF_002816725.1	Picornaviridae	IV	Human enterovirus 68 strain Fermon	-	UNK
NC_038308.1	NC_038308.1	2028	encode_UNK_1	6	2034	GCF_002816725.1	Picornaviridae	IV	Human enterovirus 68 strain Fermon	-	UNK
NC_038308.1	NC_038308.1	2034	encode_UNK_1	6	2040	GCF_002816725.1	Picornaviridae	IV	Human enterovirus 68 strain Fermon	-	UNK
NC_038308.1	NC_038308.1	2481	encode_UNK_1	6	2487	GCF_002816725.1	Picornaviridae	IV	Human enterovirus 68 strain Fermon	-	UNK
NC_038308.1	NC_038308.1	2646	encode_UNK_1	6	2652	GCF_002816725.1	Picornaviridae	IV	Human enterovirus 68 strain Fermon	-	UNK
NC_038308.1	NC_038308.1	3210	encode_UNK_1	6	3216	GCF_002816725.1	Picornaviridae	IV	Human enterovirus 68 strain Fermon	-	UNK
NC_038308.1	NC_038308.1	3481	encode_UNK_1	6	3487	GCF_002816725.1	Picornaviridae	IV	Human enterovirus 68 strain Fermon	-	UNK
NC_038308.1	NC_038308.1	3771	encode_UNK_1	6	3777	GCF_002816725.1	Picornaviridae	IV	Human enterovirus 68 strain Fermon	-	UNK
NC_038308.1	NC_038308.1	4152	encode_UNK_1	6	4158	GCF_002816725.1	Picornaviridae	IV	Human enterovirus 68 strain Fermon	-	UNK
NC_038308.1	NC_038308.1	4650	encode_UNK_1	6	4656	GCF_002816725.1	Picornaviridae	IV	Human enterovirus 68 strain Fermon	-	UNK
NC_038308.1	NC_038308.1	5121	encode_UNK_1	6	5127	GCF_002816725.1	Picornaviridae	IV	Human enterovirus 68 strain Fermon	-	UNK
NC_038308.1	NC_038308.1	6585	encode_UNK_1	6	6591	GCF_002816725.1	Picornaviridae	IV	Human enterovirus 68 strain Fermon	-	UNK
NC_038308.1	NC_038308.1	6780	encode_UNK_1	6	6786	GCF_002816725.1	Picornaviridae	IV	Human enterovirus 68 strain Fermon	-	UNK
NC_038308.1	NC_038308.1	6893	encode_UNK_1	6	6899	GCF_002816725.1	Picornaviridae	IV	Human enterovirus 68 strain Fermon	-	UNK
NC_038308.1	NC_038308.1	7067	encode_UNK_1	6	7073	GCF_002816725.1	Picornaviridae	IV	Human enterovirus 68 strain Fermon	-	UNK
NC_039218.1	NC_039218.1	1198	encode_UNK_1	6	1204	GCF_002820625.1	Flaviviridae	IV	Kyasanur forest disease virus polyprotein gene	+	UNK
NC_039218.1	NC_039218.1	6513	encode_UNK_1	6	6519	GCF_002820625.1	Flaviviridae	IV	Kyasanur forest disease virus polyprotein gene	+	UNK
NC_039218.1	NC_039218.1	6757	encode_UNK_1	6	6763	GCF_002820625.1	Flaviviridae	IV	Kyasanur forest disease virus polyprotein gene	+	UNK
NC_039218.1	NC_039218.1	7516	encode_UNK_1	6	7522	GCF_002820625.1	Flaviviridae	IV	Kyasanur forest disease virus polyprotein gene	+	UNK
NC_039218.1	NC_039218.1	7915	encode_UNK_1	6	7921	GCF_002820625.1	Flaviviridae	IV	Kyasanur forest disease virus polyprotein gene	+	UNK
NC_039218.1	NC_039218.1	790	encode_UNK_1	6	796	GCF_002820625.1	Flaviviridae	IV	Kyasanur forest disease virus polyprotein gene	-	UNK
NC_039218.1	NC_039218.1	6967	encode_UNK_1	6	6973	GCF_002820625.1	Flaviviridae	IV	Kyasanur forest disease virus polyprotein gene	-	UNK
NC_039218.1	NC_039218.1	7791	encode_UNK_1	6	7797	GCF_002820625.1	Flaviviridae	IV	Kyasanur forest disease virus polyprotein gene	-	UNK
NC_039218.1	NC_039218.1	8019	encode_UNK_1	6	8025	GCF_002820625.1	Flaviviridae	IV	Kyasanur forest disease virus polyprotein gene	-	UNK
NC_038426.1	NC_038426.1	113	encode_UNK_1	6	119	GCF_002820785.1	Flaviviridae	IV	Hepacivirus B polypeptide gene	+	UNK
NC_038426.1	NC_038426.1	1186	encode_UNK_1	6	1192	GCF_002820785.1	Flaviviridae	IV	Hepacivirus B polypeptide gene	+	UNK
NC_038426.1	NC_038426.1	1382	encode_UNK_1	6	1388	GCF_002820785.1	Flaviviridae	IV	Hepacivirus B polypeptide gene	+	UNK
NC_038426.1	NC_038426.1	2530	encode_UNK_1	6	2536	GCF_002820785.1	Flaviviridae	IV	Hepacivirus B polypeptide gene	+	UNK
NC_038426.1	NC_038426.1	2689	encode_UNK_1	6	2695	GCF_002820785.1	Flaviviridae	IV	Hepacivirus B polypeptide gene	+	UNK
NC_038426.1	NC_038426.1	2743	encode_UNK_1	6	2749	GCF_002820785.1	Flaviviridae	IV	Hepacivirus B polypeptide gene	+	UNK
NC_038426.1	NC_038426.1	3016	encode_UNK_1	6	3022	GCF_002820785.1	Flaviviridae	IV	Hepacivirus B polypeptide gene	+	UNK
NC_038426.1	NC_038426.1	3232	encode_UNK_1	6	3238	GCF_002820785.1	Flaviviridae	IV	Hepacivirus B polypeptide gene	+	UNK
NC_038426.1	NC_038426.1	3370	encode_UNK_1	6	3376	GCF_002820785.1	Flaviviridae	IV	Hepacivirus B polypeptide gene	+	UNK
NC_038426.1	NC_038426.1	4399	encode_UNK_1	6	4405	GCF_002820785.1	Flaviviridae	IV	Hepacivirus B polypeptide gene	+	UNK
NC_038426.1	NC_038426.1	5455	encode_UNK_1	6	5461	GCF_002820785.1	Flaviviridae	IV	Hepacivirus B polypeptide gene	+	UNK
NC_038426.1	NC_038426.1	5767	encode_UNK_1	6	5773	GCF_002820785.1	Flaviviridae	IV	Hepacivirus B polypeptide gene	+	UNK
NC_038426.1	NC_038426.1	7295	encode_UNK_1	6	7301	GCF_002820785.1	Flaviviridae	IV	Hepacivirus B polypeptide gene	+	UNK
NC_038426.1	NC_038426.1	417	encode_UNK_1	6	423	GCF_002820785.1	Flaviviridae	IV	Hepacivirus B polypeptide gene	-	UNK
NC_038426.1	NC_038426.1	1154	encode_UNK_1	6	1160	GCF_002820785.1	Flaviviridae	IV	Hepacivirus B polypeptide gene	-	UNK
NC_038426.1	NC_038426.1	1586	encode_UNK_1	6	1592	GCF_002820785.1	Flaviviridae	IV	Hepacivirus B polypeptide gene	-	UNK
NC_038426.1	NC_038426.1	4748	encode_UNK_1	6	4754	GCF_002820785.1	Flaviviridae	IV	Hepacivirus B polypeptide gene	-	UNK
NC_038426.1	NC_038426.1	5193	encode_UNK_1	6	5199	GCF_002820785.1	Flaviviridae	IV	Hepacivirus B polypeptide gene	-	UNK
NC_038426.1	NC_038426.1	6342	encode_UNK_1	6	6348	GCF_002820785.1	Flaviviridae	IV	Hepacivirus B polypeptide gene	-	UNK
NC_038426.1	NC_038426.1	6942	encode_UNK_1	6	6948	GCF_002820785.1	Flaviviridae	IV	Hepacivirus B polypeptide gene	-	UNK
NC_038436.1	NC_038436.1	686	encode_UNK_1	6	692	GCF_002821385.1	Flaviviridae	IV	Human hepegivirus isolate AK-790 polyprotein gene	+	UNK
NC_038436.1	NC_038436.1	827	encode_UNK_1	6	833	GCF_002821385.1	Flaviviridae	IV	Human hepegivirus isolate AK-790 polyprotein gene	+	UNK
NC_038436.1	NC_038436.1	2123	encode_UNK_1	6	2129	GCF_002821385.1	Flaviviridae	IV	Human hepegivirus isolate AK-790 polyprotein gene	+	UNK
NC_038436.1	NC_038436.1	3266	encode_UNK_1	6	3272	GCF_002821385.1	Flaviviridae	IV	Human hepegivirus isolate AK-790 polyprotein gene	+	UNK
NC_038436.1	NC_038436.1	5588	encode_UNK_1	6	5594	GCF_002821385.1	Flaviviridae	IV	Human hepegivirus isolate AK-790 polyprotein gene	+	UNK
NC_038436.1	NC_038436.1	5850	encode_UNK_1	6	5856	GCF_002821385.1	Flaviviridae	IV	Human hepegivirus isolate AK-790 polyprotein gene	+	UNK
NC_038436.1	NC_038436.1	5972	encode_UNK_1	6	5978	GCF_002821385.1	Flaviviridae	IV	Human hepegivirus isolate AK-790 polyprotein gene	+	UNK
NC_038436.1	NC_038436.1	28	encode_UNK_1	6	34	GCF_002821385.1	Flaviviridae	IV	Human hepegivirus isolate AK-790 polyprotein gene	-	UNK
NC_038436.1	NC_038436.1	826	encode_UNK_1	6	832	GCF_002821385.1	Flaviviridae	IV	Human hepegivirus isolate AK-790 polyprotein gene	-	UNK
NC_038436.1	NC_038436.1	1521	encode_UNK_1	6	1527	GCF_002821385.1	Flaviviridae	IV	Human hepegivirus isolate AK-790 polyprotein gene	-	UNK
NC_038436.1	NC_038436.1	2010	encode_UNK_1	6	2016	GCF_002821385.1	Flaviviridae	IV	Human hepegivirus isolate AK-790 polyprotein gene	-	UNK
NC_038436.1	NC_038436.1	2556	encode_UNK_1	6	2562	GCF_002821385.1	Flaviviridae	IV	Human hepegivirus isolate AK-790 polyprotein gene	-	UNK
NC_038436.1	NC_038436.1	2574	encode_UNK_1	6	2580	GCF_002821385.1	Flaviviridae	IV	Human hepegivirus isolate AK-790 polyprotein gene	-	UNK
NC_038436.1	NC_038436.1	2796	encode_UNK_1	6	2802	GCF_002821385.1	Flaviviridae	IV	Human hepegivirus isolate AK-790 polyprotein gene	-	UNK
NC_038436.1	NC_038436.1	4437	encode_UNK_1	6	4443	GCF_002821385.1	Flaviviridae	IV	Human hepegivirus isolate AK-790 polyprotein gene	-	UNK
NC_038436.1	NC_038436.1	4774	encode_UNK_1	6	4780	GCF_002821385.1	Flaviviridae	IV	Human hepegivirus isolate AK-790 polyprotein gene	-	UNK
NC_038436.1	NC_038436.1	6853	encode_UNK_1	6	6859	GCF_002821385.1	Flaviviridae	IV	Human hepegivirus isolate AK-790 polyprotein gene	-	UNK
NC_038436.1	NC_038436.1	7468	encode_UNK_1	6	7474	GCF_002821385.1	Flaviviridae	IV	Human hepegivirus isolate AK-790 polyprotein gene	-	UNK
NC_038436.1	NC_038436.1	7863	encode_UNK_1	6	7869	GCF_002821385.1	Flaviviridae	IV	Human hepegivirus isolate AK-790 polyprotein gene	-	UNK
NC_038436.1	NC_038436.1	7953	encode_UNK_1	6	7959	GCF_002821385.1	Flaviviridae	IV	Human hepegivirus isolate AK-790 polyprotein gene	-	UNK
NC_038436.1	NC_038436.1	8253	encode_UNK_1	6	8259	GCF_002821385.1	Flaviviridae	IV	Human hepegivirus isolate AK-790 polyprotein gene	-	UNK
NC_038436.1	NC_038436.1	8625	encode_UNK_1	6	8631	GCF_002821385.1	Flaviviridae	IV	Human hepegivirus isolate AK-790 polyprotein gene	-	UNK
NC_040776.1	NC_040776.1	34	encode_UNK_1	6	40	GCF_004128575.1	Flaviviridae	IV	Rocio virus strain SPH 34675	+	UNK
NC_040776.1	NC_040776.1	75	encode_UNK_1	6	81	GCF_004128575.1	Flaviviridae	IV	Rocio virus strain SPH 34675	+	UNK
NC_040776.1	NC_040776.1	1113	encode_UNK_1	6	1119	GCF_004128575.1	Flaviviridae	IV	Rocio virus strain SPH 34675	+	UNK
NC_040776.1	NC_040776.1	1484	encode_UNK_1	6	1490	GCF_004128575.1	Flaviviridae	IV	Rocio virus strain SPH 34675	+	UNK
NC_040776.1	NC_040776.1	3686	encode_UNK_1	6	3692	GCF_004128575.1	Flaviviridae	IV	Rocio virus strain SPH 34675	+	UNK
NC_040776.1	NC_040776.1	5133	encode_UNK_1	6	5139	GCF_004128575.1	Flaviviridae	IV	Rocio virus strain SPH 34675	+	UNK
NC_040776.1	NC_040776.1	6623	encode_UNK_1	6	6629	GCF_004128575.1	Flaviviridae	IV	Rocio virus strain SPH 34675	+	UNK
NC_040776.1	NC_040776.1	7505	encode_UNK_1	6	7511	GCF_004128575.1	Flaviviridae	IV	Rocio virus strain SPH 34675	+	UNK
NC_040776.1	NC_040776.1	7623	encode_UNK_1	6	7629	GCF_004128575.1	Flaviviridae	IV	Rocio virus strain SPH 34675	+	UNK
NC_040776.1	NC_040776.1	10559	encode_UNK_1	6	10565	GCF_004128575.1	Flaviviridae	IV	Rocio virus strain SPH 34675	+	UNK
NC_040776.1	NC_040776.1	924	encode_UNK_1	6	930	GCF_004128575.1	Flaviviridae	IV	Rocio virus strain SPH 34675	-	UNK
NC_040776.1	NC_040776.1	1503	encode_UNK_1	6	1509	GCF_004128575.1	Flaviviridae	IV	Rocio virus strain SPH 34675	-	UNK
NC_040776.1	NC_040776.1	1730	encode_UNK_1	6	1736	GCF_004128575.1	Flaviviridae	IV	Rocio virus strain SPH 34675	-	UNK
NC_040776.1	NC_040776.1	2924	encode_UNK_1	6	2930	GCF_004128575.1	Flaviviridae	IV	Rocio virus strain SPH 34675	-	UNK
NC_040776.1	NC_040776.1	5052	encode_UNK_1	6	5058	GCF_004128575.1	Flaviviridae	IV	Rocio virus strain SPH 34675	-	UNK
NC_040776.1	NC_040776.1	5643	encode_UNK_1	6	5649	GCF_004128575.1	Flaviviridae	IV	Rocio virus strain SPH 34675	-	UNK
NC_040776.1	NC_040776.1	7490	encode_UNK_1	6	7496	GCF_004128575.1	Flaviviridae	IV	Rocio virus strain SPH 34675	-	UNK
NC_040776.1	NC_040776.1	7836	encode_UNK_1	6	7842	GCF_004128575.1	Flaviviridae	IV	Rocio virus strain SPH 34675	-	UNK
NC_040776.1	NC_040776.1	10100	encode_UNK_1	6	10106	GCF_004128575.1	Flaviviridae	IV	Rocio virus strain SPH 34675	-	UNK
NC_040776.1	NC_040776.1	10262	encode_UNK_1	6	10268	GCF_004128575.1	Flaviviridae	IV	Rocio virus strain SPH 34675	-	UNK
NC_045512.2	NC_045512.2	110	encode_UNK_1	6	116	GCF_009858895.2	Coronaviridae	IV	Severe acute respiratory syndrome coronavirus 2 isolate Wuhan-Hu-1	+	UNK
NC_045512.2	NC_045512.2	421	encode_UNK_1	6	427	GCF_009858895.2	Coronaviridae	IV	Severe acute respiratory syndrome coronavirus 2 isolate Wuhan-Hu-1	+	UNK
NC_045512.2	NC_045512.2	2377	encode_UNK_1	6	2383	GCF_009858895.2	Coronaviridae	IV	Severe acute respiratory syndrome coronavirus 2 isolate Wuhan-Hu-1	+	UNK
NC_045512.2	NC_045512.2	3347	encode_UNK_1	6	3353	GCF_009858895.2	Coronaviridae	IV	Severe acute respiratory syndrome coronavirus 2 isolate Wuhan-Hu-1	+	UNK
NC_045512.2	NC_045512.2	3787	encode_UNK_1	6	3793	GCF_009858895.2	Coronaviridae	IV	Severe acute respiratory syndrome coronavirus 2 isolate Wuhan-Hu-1	+	UNK
NC_045512.2	NC_045512.2	4076	encode_UNK_1	6	4082	GCF_009858895.2	Coronaviridae	IV	Severe acute respiratory syndrome coronavirus 2 isolate Wuhan-Hu-1	+	UNK
NC_045512.2	NC_045512.2	5437	encode_UNK_1	6	5443	GCF_009858895.2	Coronaviridae	IV	Severe acute respiratory syndrome coronavirus 2 isolate Wuhan-Hu-1	+	UNK
NC_045512.2	NC_045512.2	6613	encode_UNK_1	6	6619	GCF_009858895.2	Coronaviridae	IV	Severe acute respiratory syndrome coronavirus 2 isolate Wuhan-Hu-1	+	UNK
NC_045512.2	NC_045512.2	6643	encode_UNK_1	6	6649	GCF_009858895.2	Coronaviridae	IV	Severe acute respiratory syndrome coronavirus 2 isolate Wuhan-Hu-1	+	UNK
NC_045512.2	NC_045512.2	6713	encode_UNK_1	6	6719	GCF_009858895.2	Coronaviridae	IV	Severe acute respiratory syndrome coronavirus 2 isolate Wuhan-Hu-1	+	UNK
NC_045512.2	NC_045512.2	7012	encode_UNK_1	6	7018	GCF_009858895.2	Coronaviridae	IV	Severe acute respiratory syndrome coronavirus 2 isolate Wuhan-Hu-1	+	UNK
NC_045512.2	NC_045512.2	7139	encode_UNK_1	6	7145	GCF_009858895.2	Coronaviridae	IV	Severe acute respiratory syndrome coronavirus 2 isolate Wuhan-Hu-1	+	UNK
NC_045512.2	NC_045512.2	7231	encode_UNK_1	6	7237	GCF_009858895.2	Coronaviridae	IV	Severe acute respiratory syndrome coronavirus 2 isolate Wuhan-Hu-1	+	UNK
NC_045512.2	NC_045512.2	7340	encode_UNK_1	6	7346	GCF_009858895.2	Coronaviridae	IV	Severe acute respiratory syndrome coronavirus 2 isolate Wuhan-Hu-1	+	UNK
NC_045512.2	NC_045512.2	7658	encode_UNK_1	6	7664	GCF_009858895.2	Coronaviridae	IV	Severe acute respiratory syndrome coronavirus 2 isolate Wuhan-Hu-1	+	UNK
NC_045512.2	NC_045512.2	7990	encode_UNK_1	6	7996	GCF_009858895.2	Coronaviridae	IV	Severe acute respiratory syndrome coronavirus 2 isolate Wuhan-Hu-1	+	UNK
NC_045512.2	NC_045512.2	8930	encode_UNK_1	6	8936	GCF_009858895.2	Coronaviridae	IV	Severe acute respiratory syndrome coronavirus 2 isolate Wuhan-Hu-1	+	UNK
NC_045512.2	NC_045512.2	9631	encode_UNK_1	6	9637	GCF_009858895.2	Coronaviridae	IV	Severe acute respiratory syndrome coronavirus 2 isolate Wuhan-Hu-1	+	UNK
NC_045512.2	NC_045512.2	9667	encode_UNK_1	6	9673	GCF_009858895.2	Coronaviridae	IV	Severe acute respiratory syndrome coronavirus 2 isolate Wuhan-Hu-1	+	UNK
NC_045512.2	NC_045512.2	9734	encode_UNK_1	6	9740	GCF_009858895.2	Coronaviridae	IV	Severe acute respiratory syndrome coronavirus 2 isolate Wuhan-Hu-1	+	UNK
NC_045512.2	NC_045512.2	9779	encode_UNK_1	6	9785	GCF_009858895.2	Coronaviridae	IV	Severe acute respiratory syndrome coronavirus 2 isolate Wuhan-Hu-1	+	UNK
NC_045512.2	NC_045512.2	9886	encode_UNK_1	6	9892	GCF_009858895.2	Coronaviridae	IV	Severe acute respiratory syndrome coronavirus 2 isolate Wuhan-Hu-1	+	UNK
NC_045512.2	NC_045512.2	9914	encode_UNK_1	6	9920	GCF_009858895.2	Coronaviridae	IV	Severe acute respiratory syndrome coronavirus 2 isolate Wuhan-Hu-1	+	UNK
NC_045512.2	NC_045512.2	10396	encode_UNK_1	6	10402	GCF_009858895.2	Coronaviridae	IV	Severe acute respiratory syndrome coronavirus 2 isolate Wuhan-Hu-1	+	UNK
NC_045512.2	NC_045512.2	10666	encode_UNK_1	6	10672	GCF_009858895.2	Coronaviridae	IV	Severe acute respiratory syndrome coronavirus 2 isolate Wuhan-Hu-1	+	UNK
NC_045512.2	NC_045512.2	11038	encode_UNK_1	6	11044	GCF_009858895.2	Coronaviridae	IV	Severe acute respiratory syndrome coronavirus 2 isolate Wuhan-Hu-1	+	UNK
NC_045512.2	NC_045512.2	11044	encode_UNK_1	6	11050	GCF_009858895.2	Coronaviridae	IV	Severe acute respiratory syndrome coronavirus 2 isolate Wuhan-Hu-1	+	UNK
NC_045512.2	NC_045512.2	11704	encode_UNK_1	6	11710	GCF_009858895.2	Coronaviridae	IV	Severe acute respiratory syndrome coronavirus 2 isolate Wuhan-Hu-1	+	UNK
NC_045512.2	NC_045512.2	11962	encode_UNK_1	6	11968	GCF_009858895.2	Coronaviridae	IV	Severe acute respiratory syndrome coronavirus 2 isolate Wuhan-Hu-1	+	UNK
NC_045512.2	NC_045512.2	12107	encode_UNK_1	6	12113	GCF_009858895.2	Coronaviridae	IV	Severe acute respiratory syndrome coronavirus 2 isolate Wuhan-Hu-1	+	UNK
NC_045512.2	NC_045512.2	12596	encode_UNK_1	6	12602	GCF_009858895.2	Coronaviridae	IV	Severe acute respiratory syndrome coronavirus 2 isolate Wuhan-Hu-1	+	UNK
NC_045512.2	NC_045512.2	12605	encode_UNK_1	6	12611	GCF_009858895.2	Coronaviridae	IV	Severe acute respiratory syndrome coronavirus 2 isolate Wuhan-Hu-1	+	UNK
NC_045512.2	NC_045512.2	12628	encode_UNK_1	6	12634	GCF_009858895.2	Coronaviridae	IV	Severe acute respiratory syndrome coronavirus 2 isolate Wuhan-Hu-1	+	UNK
NC_045512.2	NC_045512.2	12695	encode_UNK_1	6	12701	GCF_009858895.2	Coronaviridae	IV	Severe acute respiratory syndrome coronavirus 2 isolate Wuhan-Hu-1	+	UNK
NC_045512.2	NC_045512.2	12769	encode_UNK_1	6	12775	GCF_009858895.2	Coronaviridae	IV	Severe acute respiratory syndrome coronavirus 2 isolate Wuhan-Hu-1	+	UNK
NC_045512.2	NC_045512.2	13000	encode_UNK_1	6	13006	GCF_009858895.2	Coronaviridae	IV	Severe acute respiratory syndrome coronavirus 2 isolate Wuhan-Hu-1	+	UNK
NC_045512.2	NC_045512.2	13971	encode_UNK_1	6	13977	GCF_009858895.2	Coronaviridae	IV	Severe acute respiratory syndrome coronavirus 2 isolate Wuhan-Hu-1	+	UNK
NC_045512.2	NC_045512.2	14536	encode_UNK_1	6	14542	GCF_009858895.2	Coronaviridae	IV	Severe acute respiratory syndrome coronavirus 2 isolate Wuhan-Hu-1	+	UNK
NC_045512.2	NC_045512.2	15082	encode_UNK_1	6	15088	GCF_009858895.2	Coronaviridae	IV	Severe acute respiratory syndrome coronavirus 2 isolate Wuhan-Hu-1	+	UNK
NC_045512.2	NC_045512.2	15402	encode_UNK_1	6	15408	GCF_009858895.2	Coronaviridae	IV	Severe acute respiratory syndrome coronavirus 2 isolate Wuhan-Hu-1	+	UNK
NC_045512.2	NC_045512.2	16023	encode_UNK_1	6	16029	GCF_009858895.2	Coronaviridae	IV	Severe acute respiratory syndrome coronavirus 2 isolate Wuhan-Hu-1	+	UNK
NC_045512.2	NC_045512.2	16356	encode_UNK_1	6	16362	GCF_009858895.2	Coronaviridae	IV	Severe acute respiratory syndrome coronavirus 2 isolate Wuhan-Hu-1	+	UNK
NC_045512.2	NC_045512.2	16428	encode_UNK_1	6	16434	GCF_009858895.2	Coronaviridae	IV	Severe acute respiratory syndrome coronavirus 2 isolate Wuhan-Hu-1	+	UNK
NC_045512.2	NC_045512.2	16471	encode_UNK_1	6	16477	GCF_009858895.2	Coronaviridae	IV	Severe acute respiratory syndrome coronavirus 2 isolate Wuhan-Hu-1	+	UNK
NC_045512.2	NC_045512.2	16599	encode_UNK_1	6	16605	GCF_009858895.2	Coronaviridae	IV	Severe acute respiratory syndrome coronavirus 2 isolate Wuhan-Hu-1	+	UNK
NC_045512.2	NC_045512.2	18445	encode_UNK_1	6	18451	GCF_009858895.2	Coronaviridae	IV	Severe acute respiratory syndrome coronavirus 2 isolate Wuhan-Hu-1	+	UNK
NC_045512.2	NC_045512.2	19002	encode_UNK_1	6	19008	GCF_009858895.2	Coronaviridae	IV	Severe acute respiratory syndrome coronavirus 2 isolate Wuhan-Hu-1	+	UNK
NC_045512.2	NC_045512.2	19473	encode_UNK_1	6	19479	GCF_009858895.2	Coronaviridae	IV	Severe acute respiratory syndrome coronavirus 2 isolate Wuhan-Hu-1	+	UNK
NC_045512.2	NC_045512.2	19555	encode_UNK_1	6	19561	GCF_009858895.2	Coronaviridae	IV	Severe acute respiratory syndrome coronavirus 2 isolate Wuhan-Hu-1	+	UNK
NC_045512.2	NC_045512.2	20265	encode_UNK_1	6	20271	GCF_009858895.2	Coronaviridae	IV	Severe acute respiratory syndrome coronavirus 2 isolate Wuhan-Hu-1	+	UNK
NC_045512.2	NC_045512.2	20338	encode_UNK_1	6	20344	GCF_009858895.2	Coronaviridae	IV	Severe acute respiratory syndrome coronavirus 2 isolate Wuhan-Hu-1	+	UNK
NC_045512.2	NC_045512.2	20352	encode_UNK_1	6	20358	GCF_009858895.2	Coronaviridae	IV	Severe acute respiratory syndrome coronavirus 2 isolate Wuhan-Hu-1	+	UNK
NC_045512.2	NC_045512.2	20832	encode_UNK_1	6	20838	GCF_009858895.2	Coronaviridae	IV	Severe acute respiratory syndrome coronavirus 2 isolate Wuhan-Hu-1	+	UNK
NC_045512.2	NC_045512.2	21040	encode_UNK_1	6	21046	GCF_009858895.2	Coronaviridae	IV	Severe acute respiratory syndrome coronavirus 2 isolate Wuhan-Hu-1	+	UNK
NC_045512.2	NC_045512.2	21481	encode_UNK_1	6	21487	GCF_009858895.2	Coronaviridae	IV	Severe acute respiratory syndrome coronavirus 2 isolate Wuhan-Hu-1	+	UNK
NC_045512.2	NC_045512.2	22195	encode_UNK_1	6	22201	GCF_009858895.2	Coronaviridae	IV	Severe acute respiratory syndrome coronavirus 2 isolate Wuhan-Hu-1	+	UNK
NC_045512.2	NC_045512.2	22928	encode_UNK_1	6	22934	GCF_009858895.2	Coronaviridae	IV	Severe acute respiratory syndrome coronavirus 2 isolate Wuhan-Hu-1	+	UNK
NC_045512.2	NC_045512.2	23720	encode_UNK_1	6	23726	GCF_009858895.2	Coronaviridae	IV	Severe acute respiratory syndrome coronavirus 2 isolate Wuhan-Hu-1	+	UNK
NC_045512.2	NC_045512.2	24458	encode_UNK_1	6	24464	GCF_009858895.2	Coronaviridae	IV	Severe acute respiratory syndrome coronavirus 2 isolate Wuhan-Hu-1	+	UNK
NC_045512.2	NC_045512.2	25057	encode_UNK_1	6	25063	GCF_009858895.2	Coronaviridae	IV	Severe acute respiratory syndrome coronavirus 2 isolate Wuhan-Hu-1	+	UNK
NC_045512.2	NC_045512.2	25722	encode_UNK_1	6	25728	GCF_009858895.2	Coronaviridae	IV	Severe acute respiratory syndrome coronavirus 2 isolate Wuhan-Hu-1	+	UNK
NC_045512.2	NC_045512.2	26489	encode_UNK_1	6	26495	GCF_009858895.2	Coronaviridae	IV	Severe acute respiratory syndrome coronavirus 2 isolate Wuhan-Hu-1	+	UNK
NC_045512.2	NC_045512.2	26705	encode_UNK_1	6	26711	GCF_009858895.2	Coronaviridae	IV	Severe acute respiratory syndrome coronavirus 2 isolate Wuhan-Hu-1	+	UNK
NC_045512.2	NC_045512.2	27568	encode_UNK_1	6	27574	GCF_009858895.2	Coronaviridae	IV	Severe acute respiratory syndrome coronavirus 2 isolate Wuhan-Hu-1	+	UNK
NC_045512.2	NC_045512.2	27911	encode_UNK_1	6	27917	GCF_009858895.2	Coronaviridae	IV	Severe acute respiratory syndrome coronavirus 2 isolate Wuhan-Hu-1	+	UNK
NC_045512.2	NC_045512.2	29821	encode_UNK_1	6	29827	GCF_009858895.2	Coronaviridae	IV	Severe acute respiratory syndrome coronavirus 2 isolate Wuhan-Hu-1	+	UNK
NC_045512.2	NC_045512.2	29857	encode_UNK_1	6	29863	GCF_009858895.2	Coronaviridae	IV	Severe acute respiratory syndrome coronavirus 2 isolate Wuhan-Hu-1	+	UNK
NC_045512.2	NC_045512.2	756	encode_UNK_1	6	762	GCF_009858895.2	Coronaviridae	IV	Severe acute respiratory syndrome coronavirus 2 isolate Wuhan-Hu-1	-	UNK
NC_045512.2	NC_045512.2	833	encode_UNK_1	6	839	GCF_009858895.2	Coronaviridae	IV	Severe acute respiratory syndrome coronavirus 2 isolate Wuhan-Hu-1	-	UNK
NC_045512.2	NC_045512.2	887	encode_UNK_1	6	893	GCF_009858895.2	Coronaviridae	IV	Severe acute respiratory syndrome coronavirus 2 isolate Wuhan-Hu-1	-	UNK
NC_045512.2	NC_045512.2	1172	encode_UNK_1	6	1178	GCF_009858895.2	Coronaviridae	IV	Severe acute respiratory syndrome coronavirus 2 isolate Wuhan-Hu-1	-	UNK
NC_045512.2	NC_045512.2	1253	encode_UNK_1	6	1259	GCF_009858895.2	Coronaviridae	IV	Severe acute respiratory syndrome coronavirus 2 isolate Wuhan-Hu-1	-	UNK
NC_045512.2	NC_045512.2	1631	encode_UNK_1	6	1637	GCF_009858895.2	Coronaviridae	IV	Severe acute respiratory syndrome coronavirus 2 isolate Wuhan-Hu-1	-	UNK
NC_045512.2	NC_045512.2	1729	encode_UNK_1	6	1735	GCF_009858895.2	Coronaviridae	IV	Severe acute respiratory syndrome coronavirus 2 isolate Wuhan-Hu-1	-	UNK
NC_045512.2	NC_045512.2	2256	encode_UNK_1	6	2262	GCF_009858895.2	Coronaviridae	IV	Severe acute respiratory syndrome coronavirus 2 isolate Wuhan-Hu-1	-	UNK
NC_045512.2	NC_045512.2	2569	encode_UNK_1	6	2575	GCF_009858895.2	Coronaviridae	IV	Severe acute respiratory syndrome coronavirus 2 isolate Wuhan-Hu-1	-	UNK
NC_045512.2	NC_045512.2	2653	encode_UNK_1	6	2659	GCF_009858895.2	Coronaviridae	IV	Severe acute respiratory syndrome coronavirus 2 isolate Wuhan-Hu-1	-	UNK
NC_045512.2	NC_045512.2	3031	encode_UNK_1	6	3037	GCF_009858895.2	Coronaviridae	IV	Severe acute respiratory syndrome coronavirus 2 isolate Wuhan-Hu-1	-	UNK
NC_045512.2	NC_045512.2	3422	encode_UNK_1	6	3428	GCF_009858895.2	Coronaviridae	IV	Severe acute respiratory syndrome coronavirus 2 isolate Wuhan-Hu-1	-	UNK
NC_045512.2	NC_045512.2	4056	encode_UNK_1	6	4062	GCF_009858895.2	Coronaviridae	IV	Severe acute respiratory syndrome coronavirus 2 isolate Wuhan-Hu-1	-	UNK
NC_045512.2	NC_045512.2	5258	encode_UNK_1	6	5264	GCF_009858895.2	Coronaviridae	IV	Severe acute respiratory syndrome coronavirus 2 isolate Wuhan-Hu-1	-	UNK
NC_045512.2	NC_045512.2	5273	encode_UNK_1	6	5279	GCF_009858895.2	Coronaviridae	IV	Severe acute respiratory syndrome coronavirus 2 isolate Wuhan-Hu-1	-	UNK
NC_045512.2	NC_045512.2	6305	encode_UNK_1	6	6311	GCF_009858895.2	Coronaviridae	IV	Severe acute respiratory syndrome coronavirus 2 isolate Wuhan-Hu-1	-	UNK
NC_045512.2	NC_045512.2	6746	encode_UNK_1	6	6752	GCF_009858895.2	Coronaviridae	IV	Severe acute respiratory syndrome coronavirus 2 isolate Wuhan-Hu-1	-	UNK
NC_045512.2	NC_045512.2	6758	encode_UNK_1	6	6764	GCF_009858895.2	Coronaviridae	IV	Severe acute respiratory syndrome coronavirus 2 isolate Wuhan-Hu-1	-	UNK
NC_045512.2	NC_045512.2	6839	encode_UNK_1	6	6845	GCF_009858895.2	Coronaviridae	IV	Severe acute respiratory syndrome coronavirus 2 isolate Wuhan-Hu-1	-	UNK
NC_045512.2	NC_045512.2	7160	encode_UNK_1	6	7166	GCF_009858895.2	Coronaviridae	IV	Severe acute respiratory syndrome coronavirus 2 isolate Wuhan-Hu-1	-	UNK
NC_045512.2	NC_045512.2	7184	encode_UNK_1	6	7190	GCF_009858895.2	Coronaviridae	IV	Severe acute respiratory syndrome coronavirus 2 isolate Wuhan-Hu-1	-	UNK
NC_045512.2	NC_045512.2	7349	encode_UNK_1	6	7355	GCF_009858895.2	Coronaviridae	IV	Severe acute respiratory syndrome coronavirus 2 isolate Wuhan-Hu-1	-	UNK
NC_045512.2	NC_045512.2	7967	encode_UNK_1	6	7973	GCF_009858895.2	Coronaviridae	IV	Severe acute respiratory syndrome coronavirus 2 isolate Wuhan-Hu-1	-	UNK
NC_045512.2	NC_045512.2	8111	encode_UNK_1	6	8117	GCF_009858895.2	Coronaviridae	IV	Severe acute respiratory syndrome coronavirus 2 isolate Wuhan-Hu-1	-	UNK
NC_045512.2	NC_045512.2	8252	encode_UNK_1	6	8258	GCF_009858895.2	Coronaviridae	IV	Severe acute respiratory syndrome coronavirus 2 isolate Wuhan-Hu-1	-	UNK
NC_045512.2	NC_045512.2	8348	encode_UNK_1	6	8354	GCF_009858895.2	Coronaviridae	IV	Severe acute respiratory syndrome coronavirus 2 isolate Wuhan-Hu-1	-	UNK
NC_045512.2	NC_045512.2	8658	encode_UNK_1	6	8664	GCF_009858895.2	Coronaviridae	IV	Severe acute respiratory syndrome coronavirus 2 isolate Wuhan-Hu-1	-	UNK
NC_045512.2	NC_045512.2	8835	encode_UNK_1	6	8841	GCF_009858895.2	Coronaviridae	IV	Severe acute respiratory syndrome coronavirus 2 isolate Wuhan-Hu-1	-	UNK
NC_045512.2	NC_045512.2	8880	encode_UNK_1	6	8886	GCF_009858895.2	Coronaviridae	IV	Severe acute respiratory syndrome coronavirus 2 isolate Wuhan-Hu-1	-	UNK
NC_045512.2	NC_045512.2	9132	encode_UNK_1	6	9138	GCF_009858895.2	Coronaviridae	IV	Severe acute respiratory syndrome coronavirus 2 isolate Wuhan-Hu-1	-	UNK
NC_045512.2	NC_045512.2	9516	encode_UNK_1	6	9522	GCF_009858895.2	Coronaviridae	IV	Severe acute respiratory syndrome coronavirus 2 isolate Wuhan-Hu-1	-	UNK
NC_045512.2	NC_045512.2	10038	encode_UNK_1	6	10044	GCF_009858895.2	Coronaviridae	IV	Severe acute respiratory syndrome coronavirus 2 isolate Wuhan-Hu-1	-	UNK
NC_045512.2	NC_045512.2	10398	encode_UNK_1	6	10404	GCF_009858895.2	Coronaviridae	IV	Severe acute respiratory syndrome coronavirus 2 isolate Wuhan-Hu-1	-	UNK
NC_045512.2	NC_045512.2	10459	encode_UNK_1	6	10465	GCF_009858895.2	Coronaviridae	IV	Severe acute respiratory syndrome coronavirus 2 isolate Wuhan-Hu-1	-	UNK
NC_045512.2	NC_045512.2	10680	encode_UNK_1	6	10686	GCF_009858895.2	Coronaviridae	IV	Severe acute respiratory syndrome coronavirus 2 isolate Wuhan-Hu-1	-	UNK
NC_045512.2	NC_045512.2	11448	encode_UNK_1	6	11454	GCF_009858895.2	Coronaviridae	IV	Severe acute respiratory syndrome coronavirus 2 isolate Wuhan-Hu-1	-	UNK
NC_045512.2	NC_045512.2	11478	encode_UNK_1	6	11484	GCF_009858895.2	Coronaviridae	IV	Severe acute respiratory syndrome coronavirus 2 isolate Wuhan-Hu-1	-	UNK
NC_045512.2	NC_045512.2	11724	encode_UNK_1	6	11730	GCF_009858895.2	Coronaviridae	IV	Severe acute respiratory syndrome coronavirus 2 isolate Wuhan-Hu-1	-	UNK
NC_045512.2	NC_045512.2	11769	encode_UNK_1	6	11775	GCF_009858895.2	Coronaviridae	IV	Severe acute respiratory syndrome coronavirus 2 isolate Wuhan-Hu-1	-	UNK
NC_045512.2	NC_045512.2	12426	encode_UNK_1	6	12432	GCF_009858895.2	Coronaviridae	IV	Severe acute respiratory syndrome coronavirus 2 isolate Wuhan-Hu-1	-	UNK
NC_045512.2	NC_045512.2	12430	encode_UNK_1	6	12436	GCF_009858895.2	Coronaviridae	IV	Severe acute respiratory syndrome coronavirus 2 isolate Wuhan-Hu-1	-	UNK
NC_045512.2	NC_045512.2	12486	encode_UNK_1	6	12492	GCF_009858895.2	Coronaviridae	IV	Severe acute respiratory syndrome coronavirus 2 isolate Wuhan-Hu-1	-	UNK
NC_045512.2	NC_045512.2	13101	encode_UNK_1	6	13107	GCF_009858895.2	Coronaviridae	IV	Severe acute respiratory syndrome coronavirus 2 isolate Wuhan-Hu-1	-	UNK
NC_045512.2	NC_045512.2	13296	encode_UNK_1	6	13302	GCF_009858895.2	Coronaviridae	IV	Severe acute respiratory syndrome coronavirus 2 isolate Wuhan-Hu-1	-	UNK
NC_045512.2	NC_045512.2	13410	encode_UNK_1	6	13416	GCF_009858895.2	Coronaviridae	IV	Severe acute respiratory syndrome coronavirus 2 isolate Wuhan-Hu-1	-	UNK
NC_045512.2	NC_045512.2	13737	encode_UNK_1	6	13743	GCF_009858895.2	Coronaviridae	IV	Severe acute respiratory syndrome coronavirus 2 isolate Wuhan-Hu-1	-	UNK
NC_045512.2	NC_045512.2	13842	encode_UNK_1	6	13848	GCF_009858895.2	Coronaviridae	IV	Severe acute respiratory syndrome coronavirus 2 isolate Wuhan-Hu-1	-	UNK
NC_045512.2	NC_045512.2	13851	encode_UNK_1	6	13857	GCF_009858895.2	Coronaviridae	IV	Severe acute respiratory syndrome coronavirus 2 isolate Wuhan-Hu-1	-	UNK
NC_045512.2	NC_045512.2	14043	encode_UNK_1	6	14049	GCF_009858895.2	Coronaviridae	IV	Severe acute respiratory syndrome coronavirus 2 isolate Wuhan-Hu-1	-	UNK
NC_045512.2	NC_045512.2	14391	encode_UNK_1	6	14397	GCF_009858895.2	Coronaviridae	IV	Severe acute respiratory syndrome coronavirus 2 isolate Wuhan-Hu-1	-	UNK
NC_045512.2	NC_045512.2	14493	encode_UNK_1	6	14499	GCF_009858895.2	Coronaviridae	IV	Severe acute respiratory syndrome coronavirus 2 isolate Wuhan-Hu-1	-	UNK
NC_045512.2	NC_045512.2	14601	encode_UNK_1	6	14607	GCF_009858895.2	Coronaviridae	IV	Severe acute respiratory syndrome coronavirus 2 isolate Wuhan-Hu-1	-	UNK
NC_045512.2	NC_045512.2	14991	encode_UNK_1	6	14997	GCF_009858895.2	Coronaviridae	IV	Severe acute respiratory syndrome coronavirus 2 isolate Wuhan-Hu-1	-	UNK
NC_045512.2	NC_045512.2	15255	encode_UNK_1	6	15261	GCF_009858895.2	Coronaviridae	IV	Severe acute respiratory syndrome coronavirus 2 isolate Wuhan-Hu-1	-	UNK
NC_045512.2	NC_045512.2	16101	encode_UNK_1	6	16107	GCF_009858895.2	Coronaviridae	IV	Severe acute respiratory syndrome coronavirus 2 isolate Wuhan-Hu-1	-	UNK
NC_045512.2	NC_045512.2	16170	encode_UNK_1	6	16176	GCF_009858895.2	Coronaviridae	IV	Severe acute respiratory syndrome coronavirus 2 isolate Wuhan-Hu-1	-	UNK
NC_045512.2	NC_045512.2	16308	encode_UNK_1	6	16314	GCF_009858895.2	Coronaviridae	IV	Severe acute respiratory syndrome coronavirus 2 isolate Wuhan-Hu-1	-	UNK
NC_045512.2	NC_045512.2	16315	encode_UNK_1	6	16321	GCF_009858895.2	Coronaviridae	IV	Severe acute respiratory syndrome coronavirus 2 isolate Wuhan-Hu-1	-	UNK
NC_045512.2	NC_045512.2	16323	encode_UNK_1	6	16329	GCF_009858895.2	Coronaviridae	IV	Severe acute respiratory syndrome coronavirus 2 isolate Wuhan-Hu-1	-	UNK
NC_045512.2	NC_045512.2	16565	encode_UNK_1	6	16571	GCF_009858895.2	Coronaviridae	IV	Severe acute respiratory syndrome coronavirus 2 isolate Wuhan-Hu-1	-	UNK
NC_045512.2	NC_045512.2	16619	encode_UNK_1	6	16625	GCF_009858895.2	Coronaviridae	IV	Severe acute respiratory syndrome coronavirus 2 isolate Wuhan-Hu-1	-	UNK
NC_045512.2	NC_045512.2	16760	encode_UNK_1	6	16766	GCF_009858895.2	Coronaviridae	IV	Severe acute respiratory syndrome coronavirus 2 isolate Wuhan-Hu-1	-	UNK
NC_045512.2	NC_045512.2	16805	encode_UNK_1	6	16811	GCF_009858895.2	Coronaviridae	IV	Severe acute respiratory syndrome coronavirus 2 isolate Wuhan-Hu-1	-	UNK
NC_045512.2	NC_045512.2	16926	encode_UNK_1	6	16932	GCF_009858895.2	Coronaviridae	IV	Severe acute respiratory syndrome coronavirus 2 isolate Wuhan-Hu-1	-	UNK
NC_045512.2	NC_045512.2	16967	encode_UNK_1	6	16973	GCF_009858895.2	Coronaviridae	IV	Severe acute respiratory syndrome coronavirus 2 isolate Wuhan-Hu-1	-	UNK
NC_045512.2	NC_045512.2	16976	encode_UNK_1	6	16982	GCF_009858895.2	Coronaviridae	IV	Severe acute respiratory syndrome coronavirus 2 isolate Wuhan-Hu-1	-	UNK
NC_045512.2	NC_045512.2	17276	encode_UNK_1	6	17282	GCF_009858895.2	Coronaviridae	IV	Severe acute respiratory syndrome coronavirus 2 isolate Wuhan-Hu-1	-	UNK
NC_045512.2	NC_045512.2	17427	encode_UNK_1	6	17433	GCF_009858895.2	Coronaviridae	IV	Severe acute respiratory syndrome coronavirus 2 isolate Wuhan-Hu-1	-	UNK
NC_045512.2	NC_045512.2	17729	encode_UNK_1	6	17735	GCF_009858895.2	Coronaviridae	IV	Severe acute respiratory syndrome coronavirus 2 isolate Wuhan-Hu-1	-	UNK
NC_045512.2	NC_045512.2	17933	encode_UNK_1	6	17939	GCF_009858895.2	Coronaviridae	IV	Severe acute respiratory syndrome coronavirus 2 isolate Wuhan-Hu-1	-	UNK
NC_045512.2	NC_045512.2	18561	encode_UNK_1	6	18567	GCF_009858895.2	Coronaviridae	IV	Severe acute respiratory syndrome coronavirus 2 isolate Wuhan-Hu-1	-	UNK
NC_045512.2	NC_045512.2	18600	encode_UNK_1	6	18606	GCF_009858895.2	Coronaviridae	IV	Severe acute respiratory syndrome coronavirus 2 isolate Wuhan-Hu-1	-	UNK
NC_045512.2	NC_045512.2	19550	encode_UNK_1	6	19556	GCF_009858895.2	Coronaviridae	IV	Severe acute respiratory syndrome coronavirus 2 isolate Wuhan-Hu-1	-	UNK
NC_045512.2	NC_045512.2	19559	encode_UNK_1	6	19565	GCF_009858895.2	Coronaviridae	IV	Severe acute respiratory syndrome coronavirus 2 isolate Wuhan-Hu-1	-	UNK
NC_045512.2	NC_045512.2	20154	encode_UNK_1	6	20160	GCF_009858895.2	Coronaviridae	IV	Severe acute respiratory syndrome coronavirus 2 isolate Wuhan-Hu-1	-	UNK
NC_045512.2	NC_045512.2	20285	encode_UNK_1	6	20291	GCF_009858895.2	Coronaviridae	IV	Severe acute respiratory syndrome coronavirus 2 isolate Wuhan-Hu-1	-	UNK
NC_045512.2	NC_045512.2	20535	encode_UNK_1	6	20541	GCF_009858895.2	Coronaviridae	IV	Severe acute respiratory syndrome coronavirus 2 isolate Wuhan-Hu-1	-	UNK
NC_045512.2	NC_045512.2	20552	encode_UNK_1	6	20558	GCF_009858895.2	Coronaviridae	IV	Severe acute respiratory syndrome coronavirus 2 isolate Wuhan-Hu-1	-	UNK
NC_045512.2	NC_045512.2	20741	encode_UNK_1	6	20747	GCF_009858895.2	Coronaviridae	IV	Severe acute respiratory syndrome coronavirus 2 isolate Wuhan-Hu-1	-	UNK
NC_045512.2	NC_045512.2	21005	encode_UNK_1	6	21011	GCF_009858895.2	Coronaviridae	IV	Severe acute respiratory syndrome coronavirus 2 isolate Wuhan-Hu-1	-	UNK
NC_045512.2	NC_045512.2	21098	encode_UNK_1	6	21104	GCF_009858895.2	Coronaviridae	IV	Severe acute respiratory syndrome coronavirus 2 isolate Wuhan-Hu-1	-	UNK
NC_045512.2	NC_045512.2	21152	encode_UNK_1	6	21158	GCF_009858895.2	Coronaviridae	IV	Severe acute respiratory syndrome coronavirus 2 isolate Wuhan-Hu-1	-	UNK
NC_045512.2	NC_045512.2	21437	encode_UNK_1	6	21443	GCF_009858895.2	Coronaviridae	IV	Severe acute respiratory syndrome coronavirus 2 isolate Wuhan-Hu-1	-	UNK
NC_045512.2	NC_045512.2	21692	encode_UNK_1	6	21698	GCF_009858895.2	Coronaviridae	IV	Severe acute respiratory syndrome coronavirus 2 isolate Wuhan-Hu-1	-	UNK
NC_045512.2	NC_045512.2	22040	encode_UNK_1	6	22046	GCF_009858895.2	Coronaviridae	IV	Severe acute respiratory syndrome coronavirus 2 isolate Wuhan-Hu-1	-	UNK
NC_045512.2	NC_045512.2	22049	encode_UNK_1	6	22055	GCF_009858895.2	Coronaviridae	IV	Severe acute respiratory syndrome coronavirus 2 isolate Wuhan-Hu-1	-	UNK
NC_045512.2	NC_045512.2	22322	encode_UNK_1	6	22328	GCF_009858895.2	Coronaviridae	IV	Severe acute respiratory syndrome coronavirus 2 isolate Wuhan-Hu-1	-	UNK
NC_045512.2	NC_045512.2	22814	encode_UNK_1	6	22820	GCF_009858895.2	Coronaviridae	IV	Severe acute respiratory syndrome coronavirus 2 isolate Wuhan-Hu-1	-	UNK
NC_045512.2	NC_045512.2	22973	encode_UNK_1	6	22979	GCF_009858895.2	Coronaviridae	IV	Severe acute respiratory syndrome coronavirus 2 isolate Wuhan-Hu-1	-	UNK
NC_045512.2	NC_045512.2	23138	encode_UNK_1	6	23144	GCF_009858895.2	Coronaviridae	IV	Severe acute respiratory syndrome coronavirus 2 isolate Wuhan-Hu-1	-	UNK
NC_045512.2	NC_045512.2	23174	encode_UNK_1	6	23180	GCF_009858895.2	Coronaviridae	IV	Severe acute respiratory syndrome coronavirus 2 isolate Wuhan-Hu-1	-	UNK
NC_045512.2	NC_045512.2	23210	encode_UNK_1	6	23216	GCF_009858895.2	Coronaviridae	IV	Severe acute respiratory syndrome coronavirus 2 isolate Wuhan-Hu-1	-	UNK
NC_045512.2	NC_045512.2	23219	encode_UNK_1	6	23225	GCF_009858895.2	Coronaviridae	IV	Severe acute respiratory syndrome coronavirus 2 isolate Wuhan-Hu-1	-	UNK
NC_045512.2	NC_045512.2	23306	encode_UNK_1	6	23312	GCF_009858895.2	Coronaviridae	IV	Severe acute respiratory syndrome coronavirus 2 isolate Wuhan-Hu-1	-	UNK
NC_045512.2	NC_045512.2	23642	encode_UNK_1	6	23648	GCF_009858895.2	Coronaviridae	IV	Severe acute respiratory syndrome coronavirus 2 isolate Wuhan-Hu-1	-	UNK
NC_045512.2	NC_045512.2	23687	encode_UNK_1	6	23693	GCF_009858895.2	Coronaviridae	IV	Severe acute respiratory syndrome coronavirus 2 isolate Wuhan-Hu-1	-	UNK
NC_045512.2	NC_045512.2	24512	encode_UNK_1	6	24518	GCF_009858895.2	Coronaviridae	IV	Severe acute respiratory syndrome coronavirus 2 isolate Wuhan-Hu-1	-	UNK
NC_045512.2	NC_045512.2	24677	encode_UNK_1	6	24683	GCF_009858895.2	Coronaviridae	IV	Severe acute respiratory syndrome coronavirus 2 isolate Wuhan-Hu-1	-	UNK
NC_045512.2	NC_045512.2	24770	encode_UNK_1	6	24776	GCF_009858895.2	Coronaviridae	IV	Severe acute respiratory syndrome coronavirus 2 isolate Wuhan-Hu-1	-	UNK
NC_045512.2	NC_045512.2	24821	encode_UNK_1	6	24827	GCF_009858895.2	Coronaviridae	IV	Severe acute respiratory syndrome coronavirus 2 isolate Wuhan-Hu-1	-	UNK
NC_045512.2	NC_045512.2	25451	encode_UNK_1	6	25457	GCF_009858895.2	Coronaviridae	IV	Severe acute respiratory syndrome coronavirus 2 isolate Wuhan-Hu-1	-	UNK
NC_045512.2	NC_045512.2	25727	encode_UNK_1	6	25733	GCF_009858895.2	Coronaviridae	IV	Severe acute respiratory syndrome coronavirus 2 isolate Wuhan-Hu-1	-	UNK
NC_045512.2	NC_045512.2	25898	encode_UNK_1	6	25904	GCF_009858895.2	Coronaviridae	IV	Severe acute respiratory syndrome coronavirus 2 isolate Wuhan-Hu-1	-	UNK
NC_045512.2	NC_045512.2	26015	encode_UNK_1	6	26021	GCF_009858895.2	Coronaviridae	IV	Severe acute respiratory syndrome coronavirus 2 isolate Wuhan-Hu-1	-	UNK
NC_045512.2	NC_045512.2	26303	encode_UNK_1	6	26309	GCF_009858895.2	Coronaviridae	IV	Severe acute respiratory syndrome coronavirus 2 isolate Wuhan-Hu-1	-	UNK
NC_045512.2	NC_045512.2	26357	encode_UNK_1	6	26363	GCF_009858895.2	Coronaviridae	IV	Severe acute respiratory syndrome coronavirus 2 isolate Wuhan-Hu-1	-	UNK
NC_045512.2	NC_045512.2	26399	encode_UNK_1	6	26405	GCF_009858895.2	Coronaviridae	IV	Severe acute respiratory syndrome coronavirus 2 isolate Wuhan-Hu-1	-	UNK
NC_045512.2	NC_045512.2	26489	encode_UNK_1	6	26495	GCF_009858895.2	Coronaviridae	IV	Severe acute respiratory syndrome coronavirus 2 isolate Wuhan-Hu-1	-	UNK
NC_045512.2	NC_045512.2	27224	encode_UNK_1	6	27230	GCF_009858895.2	Coronaviridae	IV	Severe acute respiratory syndrome coronavirus 2 isolate Wuhan-Hu-1	-	UNK
NC_045512.2	NC_045512.2	27542	encode_UNK_1	6	27548	GCF_009858895.2	Coronaviridae	IV	Severe acute respiratory syndrome coronavirus 2 isolate Wuhan-Hu-1	-	UNK
NC_045512.2	NC_045512.2	27794	encode_UNK_1	6	27800	GCF_009858895.2	Coronaviridae	IV	Severe acute respiratory syndrome coronavirus 2 isolate Wuhan-Hu-1	-	UNK
NC_045512.2	NC_045512.2	27860	encode_UNK_1	6	27866	GCF_009858895.2	Coronaviridae	IV	Severe acute respiratory syndrome coronavirus 2 isolate Wuhan-Hu-1	-	UNK
NC_045512.2	NC_045512.2	28088	encode_UNK_1	6	28094	GCF_009858895.2	Coronaviridae	IV	Severe acute respiratory syndrome coronavirus 2 isolate Wuhan-Hu-1	-	UNK
NC_045512.2	NC_045512.2	28586	encode_UNK_1	6	28592	GCF_009858895.2	Coronaviridae	IV	Severe acute respiratory syndrome coronavirus 2 isolate Wuhan-Hu-1	-	UNK
NC_045512.2	NC_045512.2	28964	encode_UNK_1	6	28970	GCF_009858895.2	Coronaviridae	IV	Severe acute respiratory syndrome coronavirus 2 isolate Wuhan-Hu-1	-	UNK
NC_045512.2	NC_045512.2	29147	encode_UNK_1	6	29153	GCF_009858895.2	Coronaviridae	IV	Severe acute respiratory syndrome coronavirus 2 isolate Wuhan-Hu-1	-	UNK
NC_045512.2	NC_045512.2	29760	encode_UNK_1	6	29766	GCF_009858895.2	Coronaviridae	IV	Severe acute respiratory syndrome coronavirus 2 isolate Wuhan-Hu-1	-	UNK
NC_002204.1	NC_002204.1	468	encode_UNK_1	6	474	GCF_000820495.2	Orthomyxoviridae	V	Influenza B virus RNA 1	+	UNK
NC_002204.1	NC_002204.1	506	encode_UNK_1	6	512	GCF_000820495.2	Orthomyxoviridae	V	Influenza B virus RNA 1	+	UNK
NC_002204.1	NC_002204.1	776	encode_UNK_1	6	782	GCF_000820495.2	Orthomyxoviridae	V	Influenza B virus RNA 1	+	UNK
NC_002204.1	NC_002204.1	1277	encode_UNK_1	6	1283	GCF_000820495.2	Orthomyxoviridae	V	Influenza B virus RNA 1	+	UNK
NC_002204.1	NC_002204.1	1784	encode_UNK_1	6	1790	GCF_000820495.2	Orthomyxoviridae	V	Influenza B virus RNA 1	+	UNK
NC_002204.1	NC_002204.1	325	encode_UNK_1	6	331	GCF_000820495.2	Orthomyxoviridae	V	Influenza B virus RNA 1	-	UNK
NC_002204.1	NC_002204.1	600	encode_UNK_1	6	606	GCF_000820495.2	Orthomyxoviridae	V	Influenza B virus RNA 1	-	UNK
NC_002204.1	NC_002204.1	1171	encode_UNK_1	6	1177	GCF_000820495.2	Orthomyxoviridae	V	Influenza B virus RNA 1	-	UNK
NC_002204.1	NC_002204.1	1255	encode_UNK_1	6	1261	GCF_000820495.2	Orthomyxoviridae	V	Influenza B virus RNA 1	-	UNK
NC_002204.1	NC_002204.1	1425	encode_UNK_1	6	1431	GCF_000820495.2	Orthomyxoviridae	V	Influenza B virus RNA 1	-	UNK
NC_002204.1	NC_002204.1	1639	encode_UNK_1	6	1645	GCF_000820495.2	Orthomyxoviridae	V	Influenza B virus RNA 1	-	UNK
NC_002204.1	NC_002204.1	1662	encode_UNK_1	6	1668	GCF_000820495.2	Orthomyxoviridae	V	Influenza B virus RNA 1	-	UNK
NC_002204.1	NC_002204.1	1767	encode_UNK_1	6	1773	GCF_000820495.2	Orthomyxoviridae	V	Influenza B virus RNA 1	-	UNK
NC_002204.1	NC_002204.1	2005	encode_UNK_1	6	2011	GCF_000820495.2	Orthomyxoviridae	V	Influenza B virus RNA 1	-	UNK
NC_002205.1	NC_002205.1	174	encode_UNK_1	6	180	GCF_000820495.2	Orthomyxoviridae	V	Influenza B virus RNA 1	+	UNK
NC_002205.1	NC_002205.1	948	encode_UNK_1	6	954	GCF_000820495.2	Orthomyxoviridae	V	Influenza B virus RNA 1	+	UNK
NC_002205.1	NC_002205.1	1465	encode_UNK_1	6	1471	GCF_000820495.2	Orthomyxoviridae	V	Influenza B virus RNA 1	+	UNK
NC_002205.1	NC_002205.1	1507	encode_UNK_1	6	1513	GCF_000820495.2	Orthomyxoviridae	V	Influenza B virus RNA 1	+	UNK
NC_002205.1	NC_002205.1	1671	encode_UNK_1	6	1677	GCF_000820495.2	Orthomyxoviridae	V	Influenza B virus RNA 1	+	UNK
NC_002205.1	NC_002205.1	2098	encode_UNK_1	6	2104	GCF_000820495.2	Orthomyxoviridae	V	Influenza B virus RNA 1	+	UNK
NC_002205.1	NC_002205.1	0	encode_UNK_1	6	6	GCF_000820495.2	Orthomyxoviridae	V	Influenza B virus RNA 1	-	UNK
NC_002205.1	NC_002205.1	152	encode_UNK_1	6	158	GCF_000820495.2	Orthomyxoviridae	V	Influenza B virus RNA 1	-	UNK
NC_002205.1	NC_002205.1	308	encode_UNK_1	6	314	GCF_000820495.2	Orthomyxoviridae	V	Influenza B virus RNA 1	-	UNK
NC_002205.1	NC_002205.1	728	encode_UNK_1	6	734	GCF_000820495.2	Orthomyxoviridae	V	Influenza B virus RNA 1	-	UNK
NC_002205.1	NC_002205.1	940	encode_UNK_1	6	946	GCF_000820495.2	Orthomyxoviridae	V	Influenza B virus RNA 1	-	UNK
NC_002205.1	NC_002205.1	1316	encode_UNK_1	6	1322	GCF_000820495.2	Orthomyxoviridae	V	Influenza B virus RNA 1	-	UNK
NC_002205.1	NC_002205.1	1553	encode_UNK_1	6	1559	GCF_000820495.2	Orthomyxoviridae	V	Influenza B virus RNA 1	-	UNK
NC_002205.1	NC_002205.1	1865	encode_UNK_1	6	1871	GCF_000820495.2	Orthomyxoviridae	V	Influenza B virus RNA 1	-	UNK
NC_002205.1	NC_002205.1	2047	encode_UNK_1	6	2053	GCF_000820495.2	Orthomyxoviridae	V	Influenza B virus RNA 1	-	UNK
NC_002205.1	NC_002205.1	2285	encode_UNK_1	6	2291	GCF_000820495.2	Orthomyxoviridae	V	Influenza B virus RNA 1	-	UNK
NC_002206.1	NC_002206.1	70	encode_UNK_1	6	76	GCF_000820495.2	Orthomyxoviridae	V	Influenza B virus RNA 1	+	UNK
NC_002206.1	NC_002206.1	744	encode_UNK_1	6	750	GCF_000820495.2	Orthomyxoviridae	V	Influenza B virus RNA 1	+	UNK
NC_002206.1	NC_002206.1	912	encode_UNK_1	6	918	GCF_000820495.2	Orthomyxoviridae	V	Influenza B virus RNA 1	+	UNK
NC_002206.1	NC_002206.1	1561	encode_UNK_1	6	1567	GCF_000820495.2	Orthomyxoviridae	V	Influenza B virus RNA 1	+	UNK
NC_002206.1	NC_002206.1	1960	encode_UNK_1	6	1966	GCF_000820495.2	Orthomyxoviridae	V	Influenza B virus RNA 1	+	UNK
NC_002206.1	NC_002206.1	2068	encode_UNK_1	6	2074	GCF_000820495.2	Orthomyxoviridae	V	Influenza B virus RNA 1	+	UNK
NC_002206.1	NC_002206.1	304	encode_UNK_1	6	310	GCF_000820495.2	Orthomyxoviridae	V	Influenza B virus RNA 1	-	UNK
NC_002206.1	NC_002206.1	1093	encode_UNK_1	6	1099	GCF_000820495.2	Orthomyxoviridae	V	Influenza B virus RNA 1	-	UNK
NC_002206.1	NC_002206.1	1209	encode_UNK_1	6	1215	GCF_000820495.2	Orthomyxoviridae	V	Influenza B virus RNA 1	-	UNK
NC_002206.1	NC_002206.1	1284	encode_UNK_1	6	1290	GCF_000820495.2	Orthomyxoviridae	V	Influenza B virus RNA 1	-	UNK
NC_002206.1	NC_002206.1	1690	encode_UNK_1	6	1696	GCF_000820495.2	Orthomyxoviridae	V	Influenza B virus RNA 1	-	UNK
NC_002207.1	NC_002207.1	567	encode_UNK_1	6	573	GCF_000820495.2	Orthomyxoviridae	V	Influenza B virus RNA 1	-	UNK
NC_002207.1	NC_002207.1	1361	encode_UNK_1	6	1367	GCF_000820495.2	Orthomyxoviridae	V	Influenza B virus RNA 1	-	UNK
NC_002207.1	NC_002207.1	1478	encode_UNK_1	6	1484	GCF_000820495.2	Orthomyxoviridae	V	Influenza B virus RNA 1	-	UNK
NC_002207.1	NC_002207.1	1707	encode_UNK_1	6	1713	GCF_000820495.2	Orthomyxoviridae	V	Influenza B virus RNA 1	-	UNK
NC_002208.1	NC_002208.1	804	encode_UNK_1	6	810	GCF_000820495.2	Orthomyxoviridae	V	Influenza B virus RNA 1	+	UNK
NC_002208.1	NC_002208.1	541	encode_UNK_1	6	547	GCF_000820495.2	Orthomyxoviridae	V	Influenza B virus RNA 1	-	UNK
NC_002208.1	NC_002208.1	574	encode_UNK_1	6	580	GCF_000820495.2	Orthomyxoviridae	V	Influenza B virus RNA 1	-	UNK
NC_002208.1	NC_002208.1	762	encode_UNK_1	6	768	GCF_000820495.2	Orthomyxoviridae	V	Influenza B virus RNA 1	-	UNK
NC_002208.1	NC_002208.1	841	encode_UNK_1	6	847	GCF_000820495.2	Orthomyxoviridae	V	Influenza B virus RNA 1	-	UNK
NC_002208.1	NC_002208.1	1201	encode_UNK_1	6	1207	GCF_000820495.2	Orthomyxoviridae	V	Influenza B virus RNA 1	-	UNK
NC_002208.1	NC_002208.1	1801	encode_UNK_1	6	1807	GCF_000820495.2	Orthomyxoviridae	V	Influenza B virus RNA 1	-	UNK
NC_002209.1	NC_002209.1	795	encode_UNK_1	6	801	GCF_000820495.2	Orthomyxoviridae	V	Influenza B virus RNA 1	+	UNK
NC_002209.1	NC_002209.1	1239	encode_UNK_1	6	1245	GCF_000820495.2	Orthomyxoviridae	V	Influenza B virus RNA 1	+	UNK
NC_002209.1	NC_002209.1	386	encode_UNK_1	6	392	GCF_000820495.2	Orthomyxoviridae	V	Influenza B virus RNA 1	-	UNK
NC_002209.1	NC_002209.1	837	encode_UNK_1	6	843	GCF_000820495.2	Orthomyxoviridae	V	Influenza B virus RNA 1	-	UNK
NC_002209.1	NC_002209.1	1212	encode_UNK_1	6	1218	GCF_000820495.2	Orthomyxoviridae	V	Influenza B virus RNA 1	-	UNK
NC_002209.1	NC_002209.1	1389	encode_UNK_1	6	1395	GCF_000820495.2	Orthomyxoviridae	V	Influenza B virus RNA 1	-	UNK
NC_002210.1	NC_002210.1	467	encode_UNK_1	6	473	GCF_000820495.2	Orthomyxoviridae	V	Influenza B virus RNA 1	-	UNK
NC_002210.1	NC_002210.1	767	encode_UNK_1	6	773	GCF_000820495.2	Orthomyxoviridae	V	Influenza B virus RNA 1	-	UNK
NC_002210.1	NC_002210.1	989	encode_UNK_1	6	995	GCF_000820495.2	Orthomyxoviridae	V	Influenza B virus RNA 1	-	UNK
NC_002210.1	NC_002210.1	1124	encode_UNK_1	6	1130	GCF_000820495.2	Orthomyxoviridae	V	Influenza B virus RNA 1	-	UNK
NC_002211.1	NC_002211.1	20	encode_UNK_1	6	26	GCF_000820495.2	Orthomyxoviridae	V	Influenza B virus RNA 1	+	UNK
NC_002211.1	NC_002211.1	130	encode_UNK_1	6	136	GCF_000820495.2	Orthomyxoviridae	V	Influenza B virus RNA 1	-	UNK
NC_002211.1	NC_002211.1	392	encode_UNK_1	6	398	GCF_000820495.2	Orthomyxoviridae	V	Influenza B virus RNA 1	-	UNK
NC_002211.1	NC_002211.1	900	encode_UNK_1	6	906	GCF_000820495.2	Orthomyxoviridae	V	Influenza B virus RNA 1	-	UNK
NC_014397.1	NC_014397.1	273	encode_UNK_1	6	279	GCF_000847345.1	Phenuiviridae	V	Rift Valley fever virus	+	UNK
NC_014397.1	NC_014397.1	511	encode_UNK_1	6	517	GCF_000847345.1	Phenuiviridae	V	Rift Valley fever virus	+	UNK
NC_014397.1	NC_014397.1	598	encode_UNK_1	6	604	GCF_000847345.1	Phenuiviridae	V	Rift Valley fever virus	+	UNK
NC_014397.1	NC_014397.1	1266	encode_UNK_1	6	1272	GCF_000847345.1	Phenuiviridae	V	Rift Valley fever virus	+	UNK
NC_014397.1	NC_014397.1	1302	encode_UNK_1	6	1308	GCF_000847345.1	Phenuiviridae	V	Rift Valley fever virus	+	UNK
NC_014397.1	NC_014397.1	1788	encode_UNK_1	6	1794	GCF_000847345.1	Phenuiviridae	V	Rift Valley fever virus	+	UNK
NC_014397.1	NC_014397.1	2658	encode_UNK_1	6	2664	GCF_000847345.1	Phenuiviridae	V	Rift Valley fever virus	+	UNK
NC_014397.1	NC_014397.1	3738	encode_UNK_1	6	3744	GCF_000847345.1	Phenuiviridae	V	Rift Valley fever virus	+	UNK
NC_014397.1	NC_014397.1	4063	encode_UNK_1	6	4069	GCF_000847345.1	Phenuiviridae	V	Rift Valley fever virus	+	UNK
NC_014397.1	NC_014397.1	4753	encode_UNK_1	6	4759	GCF_000847345.1	Phenuiviridae	V	Rift Valley fever virus	+	UNK
NC_014397.1	NC_014397.1	4834	encode_UNK_1	6	4840	GCF_000847345.1	Phenuiviridae	V	Rift Valley fever virus	+	UNK
NC_014397.1	NC_014397.1	5287	encode_UNK_1	6	5293	GCF_000847345.1	Phenuiviridae	V	Rift Valley fever virus	+	UNK
NC_014397.1	NC_014397.1	5986	encode_UNK_1	6	5992	GCF_000847345.1	Phenuiviridae	V	Rift Valley fever virus	+	UNK
NC_014397.1	NC_014397.1	6142	encode_UNK_1	6	6148	GCF_000847345.1	Phenuiviridae	V	Rift Valley fever virus	+	UNK
NC_014397.1	NC_014397.1	6235	encode_UNK_1	6	6241	GCF_000847345.1	Phenuiviridae	V	Rift Valley fever virus	+	UNK
NC_014397.1	NC_014397.1	1098	encode_UNK_1	6	1104	GCF_000847345.1	Phenuiviridae	V	Rift Valley fever virus	-	UNK
NC_014397.1	NC_014397.1	1387	encode_UNK_1	6	1393	GCF_000847345.1	Phenuiviridae	V	Rift Valley fever virus	-	UNK
NC_014397.1	NC_014397.1	1402	encode_UNK_1	6	1408	GCF_000847345.1	Phenuiviridae	V	Rift Valley fever virus	-	UNK
NC_014397.1	NC_014397.1	1726	encode_UNK_1	6	1732	GCF_000847345.1	Phenuiviridae	V	Rift Valley fever virus	-	UNK
NC_014397.1	NC_014397.1	2254	encode_UNK_1	6	2260	GCF_000847345.1	Phenuiviridae	V	Rift Valley fever virus	-	UNK
NC_014397.1	NC_014397.1	2701	encode_UNK_1	6	2707	GCF_000847345.1	Phenuiviridae	V	Rift Valley fever virus	-	UNK
NC_014397.1	NC_014397.1	2971	encode_UNK_1	6	2977	GCF_000847345.1	Phenuiviridae	V	Rift Valley fever virus	-	UNK
NC_014397.1	NC_014397.1	3342	encode_UNK_1	6	3348	GCF_000847345.1	Phenuiviridae	V	Rift Valley fever virus	-	UNK
NC_014397.1	NC_014397.1	3927	encode_UNK_1	6	3933	GCF_000847345.1	Phenuiviridae	V	Rift Valley fever virus	-	UNK
NC_014397.1	NC_014397.1	4296	encode_UNK_1	6	4302	GCF_000847345.1	Phenuiviridae	V	Rift Valley fever virus	-	UNK
NC_014397.1	NC_014397.1	4585	encode_UNK_1	6	4591	GCF_000847345.1	Phenuiviridae	V	Rift Valley fever virus	-	UNK
NC_014397.1	NC_014397.1	4735	encode_UNK_1	6	4741	GCF_000847345.1	Phenuiviridae	V	Rift Valley fever virus	-	UNK
NC_014397.1	NC_014397.1	5173	encode_UNK_1	6	5179	GCF_000847345.1	Phenuiviridae	V	Rift Valley fever virus	-	UNK
NC_014397.1	NC_014397.1	5785	encode_UNK_1	6	5791	GCF_000847345.1	Phenuiviridae	V	Rift Valley fever virus	-	UNK
NC_014397.1	NC_014397.1	5958	encode_UNK_1	6	5964	GCF_000847345.1	Phenuiviridae	V	Rift Valley fever virus	-	UNK
NC_014397.1	NC_014397.1	6301	encode_UNK_1	6	6307	GCF_000847345.1	Phenuiviridae	V	Rift Valley fever virus	-	UNK
NC_014396.1	NC_014396.1	443	encode_UNK_1	6	449	GCF_000847345.1	Phenuiviridae	V	Rift Valley fever virus	+	UNK
NC_014396.1	NC_014396.1	1662	encode_UNK_1	6	1668	GCF_000847345.1	Phenuiviridae	V	Rift Valley fever virus	+	UNK
NC_014396.1	NC_014396.1	1706	encode_UNK_1	6	1712	GCF_000847345.1	Phenuiviridae	V	Rift Valley fever virus	+	UNK
NC_014396.1	NC_014396.1	1817	encode_UNK_1	6	1823	GCF_000847345.1	Phenuiviridae	V	Rift Valley fever virus	+	UNK
NC_014396.1	NC_014396.1	3749	encode_UNK_1	6	3755	GCF_000847345.1	Phenuiviridae	V	Rift Valley fever virus	+	UNK
NC_014396.1	NC_014396.1	3837	encode_UNK_1	6	3843	GCF_000847345.1	Phenuiviridae	V	Rift Valley fever virus	+	UNK
NC_014396.1	NC_014396.1	28	encode_UNK_1	6	34	GCF_000847345.1	Phenuiviridae	V	Rift Valley fever virus	-	UNK
NC_014396.1	NC_014396.1	218	encode_UNK_1	6	224	GCF_000847345.1	Phenuiviridae	V	Rift Valley fever virus	-	UNK
NC_014396.1	NC_014396.1	284	encode_UNK_1	6	290	GCF_000847345.1	Phenuiviridae	V	Rift Valley fever virus	-	UNK
NC_014396.1	NC_014396.1	2001	encode_UNK_1	6	2007	GCF_000847345.1	Phenuiviridae	V	Rift Valley fever virus	-	UNK
NC_014396.1	NC_014396.1	2552	encode_UNK_1	6	2558	GCF_000847345.1	Phenuiviridae	V	Rift Valley fever virus	-	UNK
NC_014396.1	NC_014396.1	2693	encode_UNK_1	6	2699	GCF_000847345.1	Phenuiviridae	V	Rift Valley fever virus	-	UNK
NC_014396.1	NC_014396.1	3044	encode_UNK_1	6	3050	GCF_000847345.1	Phenuiviridae	V	Rift Valley fever virus	-	UNK
NC_014396.1	NC_014396.1	3494	encode_UNK_1	6	3500	GCF_000847345.1	Phenuiviridae	V	Rift Valley fever virus	-	UNK
NC_014396.1	NC_014396.1	3758	encode_UNK_1	6	3764	GCF_000847345.1	Phenuiviridae	V	Rift Valley fever virus	-	UNK
NC_014395.1	NC_014395.1	326	encode_UNK_1	6	332	GCF_000847345.1	Phenuiviridae	V	Rift Valley fever virus	+	UNK
NC_014395.1	NC_014395.1	1375	encode_UNK_1	6	1381	GCF_000847345.1	Phenuiviridae	V	Rift Valley fever virus	+	UNK
NC_014395.1	NC_014395.1	1280	encode_UNK_1	6	1286	GCF_000847345.1	Phenuiviridae	V	Rift Valley fever virus	-	UNK
NC_030692.1	NC_030692.1	954	encode_UNK_1	6	960	GCF_000847565.3	Bornaviridae	V	Borna disease virus 2	+	UNK
NC_030692.1	NC_030692.1	1259	encode_UNK_1	6	1265	GCF_000847565.3	Bornaviridae	V	Borna disease virus 2	+	UNK
NC_030692.1	NC_030692.1	2317	encode_UNK_1	6	2323	GCF_000847565.3	Bornaviridae	V	Borna disease virus 2	+	UNK
NC_030692.1	NC_030692.1	2410	encode_UNK_1	6	2416	GCF_000847565.3	Bornaviridae	V	Borna disease virus 2	+	UNK
NC_030692.1	NC_030692.1	2752	encode_UNK_1	6	2758	GCF_000847565.3	Bornaviridae	V	Borna disease virus 2	+	UNK
NC_030692.1	NC_030692.1	3863	encode_UNK_1	6	3869	GCF_000847565.3	Bornaviridae	V	Borna disease virus 2	+	UNK
NC_030692.1	NC_030692.1	4020	encode_UNK_1	6	4026	GCF_000847565.3	Bornaviridae	V	Borna disease virus 2	+	UNK
NC_030692.1	NC_030692.1	4581	encode_UNK_1	6	4587	GCF_000847565.3	Bornaviridae	V	Borna disease virus 2	+	UNK
NC_030692.1	NC_030692.1	4890	encode_UNK_1	6	4896	GCF_000847565.3	Bornaviridae	V	Borna disease virus 2	+	UNK
NC_030692.1	NC_030692.1	4908	encode_UNK_1	6	4914	GCF_000847565.3	Bornaviridae	V	Borna disease virus 2	+	UNK
NC_030692.1	NC_030692.1	4989	encode_UNK_1	6	4995	GCF_000847565.3	Bornaviridae	V	Borna disease virus 2	+	UNK
NC_030692.1	NC_030692.1	5720	encode_UNK_1	6	5726	GCF_000847565.3	Bornaviridae	V	Borna disease virus 2	+	UNK
NC_030692.1	NC_030692.1	6158	encode_UNK_1	6	6164	GCF_000847565.3	Bornaviridae	V	Borna disease virus 2	+	UNK
NC_030692.1	NC_030692.1	6413	encode_UNK_1	6	6419	GCF_000847565.3	Bornaviridae	V	Borna disease virus 2	+	UNK
NC_030692.1	NC_030692.1	7158	encode_UNK_1	6	7164	GCF_000847565.3	Bornaviridae	V	Borna disease virus 2	+	UNK
NC_030692.1	NC_030692.1	7707	encode_UNK_1	6	7713	GCF_000847565.3	Bornaviridae	V	Borna disease virus 2	+	UNK
NC_030692.1	NC_030692.1	8162	encode_UNK_1	6	8168	GCF_000847565.3	Bornaviridae	V	Borna disease virus 2	+	UNK
NC_030692.1	NC_030692.1	8406	encode_UNK_1	6	8412	GCF_000847565.3	Bornaviridae	V	Borna disease virus 2	+	UNK
NC_030692.1	NC_030692.1	8429	encode_UNK_1	6	8435	GCF_000847565.3	Bornaviridae	V	Borna disease virus 2	+	UNK
NC_030692.1	NC_030692.1	8484	encode_UNK_1	6	8490	GCF_000847565.3	Bornaviridae	V	Borna disease virus 2	+	UNK
NC_030692.1	NC_030692.1	8795	encode_UNK_1	6	8801	GCF_000847565.3	Bornaviridae	V	Borna disease virus 2	+	UNK
NC_030692.1	NC_030692.1	999	encode_UNK_1	6	1005	GCF_000847565.3	Bornaviridae	V	Borna disease virus 2	-	UNK
NC_030692.1	NC_030692.1	1159	encode_UNK_1	6	1165	GCF_000847565.3	Bornaviridae	V	Borna disease virus 2	-	UNK
NC_030692.1	NC_030692.1	1603	encode_UNK_1	6	1609	GCF_000847565.3	Bornaviridae	V	Borna disease virus 2	-	UNK
NC_030692.1	NC_030692.1	3600	encode_UNK_1	6	3606	GCF_000847565.3	Bornaviridae	V	Borna disease virus 2	-	UNK
NC_030692.1	NC_030692.1	4366	encode_UNK_1	6	4372	GCF_000847565.3	Bornaviridae	V	Borna disease virus 2	-	UNK
NC_030692.1	NC_030692.1	4402	encode_UNK_1	6	4408	GCF_000847565.3	Bornaviridae	V	Borna disease virus 2	-	UNK
NC_030692.1	NC_030692.1	4873	encode_UNK_1	6	4879	GCF_000847565.3	Bornaviridae	V	Borna disease virus 2	-	UNK
NC_030692.1	NC_030692.1	4945	encode_UNK_1	6	4951	GCF_000847565.3	Bornaviridae	V	Borna disease virus 2	-	UNK
NC_030692.1	NC_030692.1	5901	encode_UNK_1	6	5907	GCF_000847565.3	Bornaviridae	V	Borna disease virus 2	-	UNK
NC_030692.1	NC_030692.1	6901	encode_UNK_1	6	6907	GCF_000847565.3	Bornaviridae	V	Borna disease virus 2	-	UNK
NC_030692.1	NC_030692.1	7955	encode_UNK_1	6	7961	GCF_000847565.3	Bornaviridae	V	Borna disease virus 2	-	UNK
NC_002549.1	NC_002549.1	27	encode_UNK_1	6	33	GCF_000848505.1	Filoviridae	V	Zaire ebolavirus isolate Ebola virus/H.sapiens-tc/COD/1976/Yambuku-Mayinga	+	UNK
NC_002549.1	NC_002549.1	318	encode_UNK_1	6	324	GCF_000848505.1	Filoviridae	V	Zaire ebolavirus isolate Ebola virus/H.sapiens-tc/COD/1976/Yambuku-Mayinga	+	UNK
NC_002549.1	NC_002549.1	3851	encode_UNK_1	6	3857	GCF_000848505.1	Filoviridae	V	Zaire ebolavirus isolate Ebola virus/H.sapiens-tc/COD/1976/Yambuku-Mayinga	+	UNK
NC_002549.1	NC_002549.1	5521	encode_UNK_1	6	5527	GCF_000848505.1	Filoviridae	V	Zaire ebolavirus isolate Ebola virus/H.sapiens-tc/COD/1976/Yambuku-Mayinga	+	UNK
NC_002549.1	NC_002549.1	6171	encode_UNK_1	6	6177	GCF_000848505.1	Filoviridae	V	Zaire ebolavirus isolate Ebola virus/H.sapiens-tc/COD/1976/Yambuku-Mayinga	+	UNK
NC_002549.1	NC_002549.1	8064	encode_UNK_1	6	8070	GCF_000848505.1	Filoviridae	V	Zaire ebolavirus isolate Ebola virus/H.sapiens-tc/COD/1976/Yambuku-Mayinga	+	UNK
NC_002549.1	NC_002549.1	8364	encode_UNK_1	6	8370	GCF_000848505.1	Filoviridae	V	Zaire ebolavirus isolate Ebola virus/H.sapiens-tc/COD/1976/Yambuku-Mayinga	+	UNK
NC_002549.1	NC_002549.1	8429	encode_UNK_1	6	8435	GCF_000848505.1	Filoviridae	V	Zaire ebolavirus isolate Ebola virus/H.sapiens-tc/COD/1976/Yambuku-Mayinga	+	UNK
NC_002549.1	NC_002549.1	8883	encode_UNK_1	6	8889	GCF_000848505.1	Filoviridae	V	Zaire ebolavirus isolate Ebola virus/H.sapiens-tc/COD/1976/Yambuku-Mayinga	+	UNK
NC_002549.1	NC_002549.1	9964	encode_UNK_1	6	9970	GCF_000848505.1	Filoviridae	V	Zaire ebolavirus isolate Ebola virus/H.sapiens-tc/COD/1976/Yambuku-Mayinga	+	UNK
NC_002549.1	NC_002549.1	9994	encode_UNK_1	6	10000	GCF_000848505.1	Filoviridae	V	Zaire ebolavirus isolate Ebola virus/H.sapiens-tc/COD/1976/Yambuku-Mayinga	+	UNK
NC_002549.1	NC_002549.1	10009	encode_UNK_1	6	10015	GCF_000848505.1	Filoviridae	V	Zaire ebolavirus isolate Ebola virus/H.sapiens-tc/COD/1976/Yambuku-Mayinga	+	UNK
NC_002549.1	NC_002549.1	10133	encode_UNK_1	6	10139	GCF_000848505.1	Filoviridae	V	Zaire ebolavirus isolate Ebola virus/H.sapiens-tc/COD/1976/Yambuku-Mayinga	+	UNK
NC_002549.1	NC_002549.1	10431	encode_UNK_1	6	10437	GCF_000848505.1	Filoviridae	V	Zaire ebolavirus isolate Ebola virus/H.sapiens-tc/COD/1976/Yambuku-Mayinga	+	UNK
NC_002549.1	NC_002549.1	10686	encode_UNK_1	6	10692	GCF_000848505.1	Filoviridae	V	Zaire ebolavirus isolate Ebola virus/H.sapiens-tc/COD/1976/Yambuku-Mayinga	+	UNK
NC_002549.1	NC_002549.1	11422	encode_UNK_1	6	11428	GCF_000848505.1	Filoviridae	V	Zaire ebolavirus isolate Ebola virus/H.sapiens-tc/COD/1976/Yambuku-Mayinga	+	UNK
NC_002549.1	NC_002549.1	12552	encode_UNK_1	6	12558	GCF_000848505.1	Filoviridae	V	Zaire ebolavirus isolate Ebola virus/H.sapiens-tc/COD/1976/Yambuku-Mayinga	+	UNK
NC_002549.1	NC_002549.1	13003	encode_UNK_1	6	13009	GCF_000848505.1	Filoviridae	V	Zaire ebolavirus isolate Ebola virus/H.sapiens-tc/COD/1976/Yambuku-Mayinga	+	UNK
NC_002549.1	NC_002549.1	13111	encode_UNK_1	6	13117	GCF_000848505.1	Filoviridae	V	Zaire ebolavirus isolate Ebola virus/H.sapiens-tc/COD/1976/Yambuku-Mayinga	+	UNK
NC_002549.1	NC_002549.1	13320	encode_UNK_1	6	13326	GCF_000848505.1	Filoviridae	V	Zaire ebolavirus isolate Ebola virus/H.sapiens-tc/COD/1976/Yambuku-Mayinga	+	UNK
NC_002549.1	NC_002549.1	13755	encode_UNK_1	6	13761	GCF_000848505.1	Filoviridae	V	Zaire ebolavirus isolate Ebola virus/H.sapiens-tc/COD/1976/Yambuku-Mayinga	+	UNK
NC_002549.1	NC_002549.1	14836	encode_UNK_1	6	14842	GCF_000848505.1	Filoviridae	V	Zaire ebolavirus isolate Ebola virus/H.sapiens-tc/COD/1976/Yambuku-Mayinga	+	UNK
NC_002549.1	NC_002549.1	14904	encode_UNK_1	6	14910	GCF_000848505.1	Filoviridae	V	Zaire ebolavirus isolate Ebola virus/H.sapiens-tc/COD/1976/Yambuku-Mayinga	+	UNK
NC_002549.1	NC_002549.1	15100	encode_UNK_1	6	15106	GCF_000848505.1	Filoviridae	V	Zaire ebolavirus isolate Ebola virus/H.sapiens-tc/COD/1976/Yambuku-Mayinga	+	UNK
NC_002549.1	NC_002549.1	15474	encode_UNK_1	6	15480	GCF_000848505.1	Filoviridae	V	Zaire ebolavirus isolate Ebola virus/H.sapiens-tc/COD/1976/Yambuku-Mayinga	+	UNK
NC_002549.1	NC_002549.1	15910	encode_UNK_1	6	15916	GCF_000848505.1	Filoviridae	V	Zaire ebolavirus isolate Ebola virus/H.sapiens-tc/COD/1976/Yambuku-Mayinga	+	UNK
NC_002549.1	NC_002549.1	17844	encode_UNK_1	6	17850	GCF_000848505.1	Filoviridae	V	Zaire ebolavirus isolate Ebola virus/H.sapiens-tc/COD/1976/Yambuku-Mayinga	+	UNK
NC_002549.1	NC_002549.1	18052	encode_UNK_1	6	18058	GCF_000848505.1	Filoviridae	V	Zaire ebolavirus isolate Ebola virus/H.sapiens-tc/COD/1976/Yambuku-Mayinga	+	UNK
NC_002549.1	NC_002549.1	18108	encode_UNK_1	6	18114	GCF_000848505.1	Filoviridae	V	Zaire ebolavirus isolate Ebola virus/H.sapiens-tc/COD/1976/Yambuku-Mayinga	+	UNK
NC_002549.1	NC_002549.1	18689	encode_UNK_1	6	18695	GCF_000848505.1	Filoviridae	V	Zaire ebolavirus isolate Ebola virus/H.sapiens-tc/COD/1976/Yambuku-Mayinga	+	UNK
NC_002549.1	NC_002549.1	1077	encode_UNK_1	6	1083	GCF_000848505.1	Filoviridae	V	Zaire ebolavirus isolate Ebola virus/H.sapiens-tc/COD/1976/Yambuku-Mayinga	-	UNK
NC_002549.1	NC_002549.1	1623	encode_UNK_1	6	1629	GCF_000848505.1	Filoviridae	V	Zaire ebolavirus isolate Ebola virus/H.sapiens-tc/COD/1976/Yambuku-Mayinga	-	UNK
NC_002549.1	NC_002549.1	2185	encode_UNK_1	6	2191	GCF_000848505.1	Filoviridae	V	Zaire ebolavirus isolate Ebola virus/H.sapiens-tc/COD/1976/Yambuku-Mayinga	-	UNK
NC_002549.1	NC_002549.1	2928	encode_UNK_1	6	2934	GCF_000848505.1	Filoviridae	V	Zaire ebolavirus isolate Ebola virus/H.sapiens-tc/COD/1976/Yambuku-Mayinga	-	UNK
NC_002549.1	NC_002549.1	3330	encode_UNK_1	6	3336	GCF_000848505.1	Filoviridae	V	Zaire ebolavirus isolate Ebola virus/H.sapiens-tc/COD/1976/Yambuku-Mayinga	-	UNK
NC_002549.1	NC_002549.1	3661	encode_UNK_1	6	3667	GCF_000848505.1	Filoviridae	V	Zaire ebolavirus isolate Ebola virus/H.sapiens-tc/COD/1976/Yambuku-Mayinga	-	UNK
NC_002549.1	NC_002549.1	4477	encode_UNK_1	6	4483	GCF_000848505.1	Filoviridae	V	Zaire ebolavirus isolate Ebola virus/H.sapiens-tc/COD/1976/Yambuku-Mayinga	-	UNK
NC_002549.1	NC_002549.1	5619	encode_UNK_1	6	5625	GCF_000848505.1	Filoviridae	V	Zaire ebolavirus isolate Ebola virus/H.sapiens-tc/COD/1976/Yambuku-Mayinga	-	UNK
NC_002549.1	NC_002549.1	5838	encode_UNK_1	6	5844	GCF_000848505.1	Filoviridae	V	Zaire ebolavirus isolate Ebola virus/H.sapiens-tc/COD/1976/Yambuku-Mayinga	-	UNK
NC_002549.1	NC_002549.1	6190	encode_UNK_1	6	6196	GCF_000848505.1	Filoviridae	V	Zaire ebolavirus isolate Ebola virus/H.sapiens-tc/COD/1976/Yambuku-Mayinga	-	UNK
NC_002549.1	NC_002549.1	6358	encode_UNK_1	6	6364	GCF_000848505.1	Filoviridae	V	Zaire ebolavirus isolate Ebola virus/H.sapiens-tc/COD/1976/Yambuku-Mayinga	-	UNK
NC_002549.1	NC_002549.1	7507	encode_UNK_1	6	7513	GCF_000848505.1	Filoviridae	V	Zaire ebolavirus isolate Ebola virus/H.sapiens-tc/COD/1976/Yambuku-Mayinga	-	UNK
NC_002549.1	NC_002549.1	7573	encode_UNK_1	6	7579	GCF_000848505.1	Filoviridae	V	Zaire ebolavirus isolate Ebola virus/H.sapiens-tc/COD/1976/Yambuku-Mayinga	-	UNK
NC_002549.1	NC_002549.1	7830	encode_UNK_1	6	7836	GCF_000848505.1	Filoviridae	V	Zaire ebolavirus isolate Ebola virus/H.sapiens-tc/COD/1976/Yambuku-Mayinga	-	UNK
NC_002549.1	NC_002549.1	7855	encode_UNK_1	6	7861	GCF_000848505.1	Filoviridae	V	Zaire ebolavirus isolate Ebola virus/H.sapiens-tc/COD/1976/Yambuku-Mayinga	-	UNK
NC_002549.1	NC_002549.1	8034	encode_UNK_1	6	8040	GCF_000848505.1	Filoviridae	V	Zaire ebolavirus isolate Ebola virus/H.sapiens-tc/COD/1976/Yambuku-Mayinga	-	UNK
NC_002549.1	NC_002549.1	8220	encode_UNK_1	6	8226	GCF_000848505.1	Filoviridae	V	Zaire ebolavirus isolate Ebola virus/H.sapiens-tc/COD/1976/Yambuku-Mayinga	-	UNK
NC_002549.1	NC_002549.1	8233	encode_UNK_1	6	8239	GCF_000848505.1	Filoviridae	V	Zaire ebolavirus isolate Ebola virus/H.sapiens-tc/COD/1976/Yambuku-Mayinga	-	UNK
NC_002549.1	NC_002549.1	8427	encode_UNK_1	6	8433	GCF_000848505.1	Filoviridae	V	Zaire ebolavirus isolate Ebola virus/H.sapiens-tc/COD/1976/Yambuku-Mayinga	-	UNK
NC_002549.1	NC_002549.1	8896	encode_UNK_1	6	8902	GCF_000848505.1	Filoviridae	V	Zaire ebolavirus isolate Ebola virus/H.sapiens-tc/COD/1976/Yambuku-Mayinga	-	UNK
NC_002549.1	NC_002549.1	9076	encode_UNK_1	6	9082	GCF_000848505.1	Filoviridae	V	Zaire ebolavirus isolate Ebola virus/H.sapiens-tc/COD/1976/Yambuku-Mayinga	-	UNK
NC_002549.1	NC_002549.1	9081	encode_UNK_1	6	9087	GCF_000848505.1	Filoviridae	V	Zaire ebolavirus isolate Ebola virus/H.sapiens-tc/COD/1976/Yambuku-Mayinga	-	UNK
NC_002549.1	NC_002549.1	9244	encode_UNK_1	6	9250	GCF_000848505.1	Filoviridae	V	Zaire ebolavirus isolate Ebola virus/H.sapiens-tc/COD/1976/Yambuku-Mayinga	-	UNK
NC_002549.1	NC_002549.1	9571	encode_UNK_1	6	9577	GCF_000848505.1	Filoviridae	V	Zaire ebolavirus isolate Ebola virus/H.sapiens-tc/COD/1976/Yambuku-Mayinga	-	UNK
NC_002549.1	NC_002549.1	9868	encode_UNK_1	6	9874	GCF_000848505.1	Filoviridae	V	Zaire ebolavirus isolate Ebola virus/H.sapiens-tc/COD/1976/Yambuku-Mayinga	-	UNK
NC_002549.1	NC_002549.1	10141	encode_UNK_1	6	10147	GCF_000848505.1	Filoviridae	V	Zaire ebolavirus isolate Ebola virus/H.sapiens-tc/COD/1976/Yambuku-Mayinga	-	UNK
NC_002549.1	NC_002549.1	10245	encode_UNK_1	6	10251	GCF_000848505.1	Filoviridae	V	Zaire ebolavirus isolate Ebola virus/H.sapiens-tc/COD/1976/Yambuku-Mayinga	-	UNK
NC_002549.1	NC_002549.1	10515	encode_UNK_1	6	10521	GCF_000848505.1	Filoviridae	V	Zaire ebolavirus isolate Ebola virus/H.sapiens-tc/COD/1976/Yambuku-Mayinga	-	UNK
NC_002549.1	NC_002549.1	12040	encode_UNK_1	6	12046	GCF_000848505.1	Filoviridae	V	Zaire ebolavirus isolate Ebola virus/H.sapiens-tc/COD/1976/Yambuku-Mayinga	-	UNK
NC_002549.1	NC_002549.1	12101	encode_UNK_1	6	12107	GCF_000848505.1	Filoviridae	V	Zaire ebolavirus isolate Ebola virus/H.sapiens-tc/COD/1976/Yambuku-Mayinga	-	UNK
NC_002549.1	NC_002549.1	12352	encode_UNK_1	6	12358	GCF_000848505.1	Filoviridae	V	Zaire ebolavirus isolate Ebola virus/H.sapiens-tc/COD/1976/Yambuku-Mayinga	-	UNK
NC_002549.1	NC_002549.1	12670	encode_UNK_1	6	12676	GCF_000848505.1	Filoviridae	V	Zaire ebolavirus isolate Ebola virus/H.sapiens-tc/COD/1976/Yambuku-Mayinga	-	UNK
NC_002549.1	NC_002549.1	13282	encode_UNK_1	6	13288	GCF_000848505.1	Filoviridae	V	Zaire ebolavirus isolate Ebola virus/H.sapiens-tc/COD/1976/Yambuku-Mayinga	-	UNK
NC_002549.1	NC_002549.1	13353	encode_UNK_1	6	13359	GCF_000848505.1	Filoviridae	V	Zaire ebolavirus isolate Ebola virus/H.sapiens-tc/COD/1976/Yambuku-Mayinga	-	UNK
NC_002549.1	NC_002549.1	13388	encode_UNK_1	6	13394	GCF_000848505.1	Filoviridae	V	Zaire ebolavirus isolate Ebola virus/H.sapiens-tc/COD/1976/Yambuku-Mayinga	-	UNK
NC_002549.1	NC_002549.1	14216	encode_UNK_1	6	14222	GCF_000848505.1	Filoviridae	V	Zaire ebolavirus isolate Ebola virus/H.sapiens-tc/COD/1976/Yambuku-Mayinga	-	UNK
NC_002549.1	NC_002549.1	15203	encode_UNK_1	6	15209	GCF_000848505.1	Filoviridae	V	Zaire ebolavirus isolate Ebola virus/H.sapiens-tc/COD/1976/Yambuku-Mayinga	-	UNK
NC_002549.1	NC_002549.1	15731	encode_UNK_1	6	15737	GCF_000848505.1	Filoviridae	V	Zaire ebolavirus isolate Ebola virus/H.sapiens-tc/COD/1976/Yambuku-Mayinga	-	UNK
NC_002549.1	NC_002549.1	15929	encode_UNK_1	6	15935	GCF_000848505.1	Filoviridae	V	Zaire ebolavirus isolate Ebola virus/H.sapiens-tc/COD/1976/Yambuku-Mayinga	-	UNK
NC_002549.1	NC_002549.1	16227	encode_UNK_1	6	16233	GCF_000848505.1	Filoviridae	V	Zaire ebolavirus isolate Ebola virus/H.sapiens-tc/COD/1976/Yambuku-Mayinga	-	UNK
NC_002549.1	NC_002549.1	17003	encode_UNK_1	6	17009	GCF_000848505.1	Filoviridae	V	Zaire ebolavirus isolate Ebola virus/H.sapiens-tc/COD/1976/Yambuku-Mayinga	-	UNK
NC_002549.1	NC_002549.1	17847	encode_UNK_1	6	17853	GCF_000848505.1	Filoviridae	V	Zaire ebolavirus isolate Ebola virus/H.sapiens-tc/COD/1976/Yambuku-Mayinga	-	UNK
NC_002549.1	NC_002549.1	18053	encode_UNK_1	6	18059	GCF_000848505.1	Filoviridae	V	Zaire ebolavirus isolate Ebola virus/H.sapiens-tc/COD/1976/Yambuku-Mayinga	-	UNK
NC_003461.1	NC_003461.1	101	encode_UNK_1	6	107	GCF_000848705.1	Paramyxoviridae	V	Human parainfluenza virus 1	+	UNK
NC_003461.1	NC_003461.1	150	encode_UNK_1	6	156	GCF_000848705.1	Paramyxoviridae	V	Human parainfluenza virus 1	+	UNK
NC_003461.1	NC_003461.1	341	encode_UNK_1	6	347	GCF_000848705.1	Paramyxoviridae	V	Human parainfluenza virus 1	+	UNK
NC_003461.1	NC_003461.1	803	encode_UNK_1	6	809	GCF_000848705.1	Paramyxoviridae	V	Human parainfluenza virus 1	+	UNK
NC_003461.1	NC_003461.1	914	encode_UNK_1	6	920	GCF_000848705.1	Paramyxoviridae	V	Human parainfluenza virus 1	+	UNK
NC_003461.1	NC_003461.1	2836	encode_UNK_1	6	2842	GCF_000848705.1	Paramyxoviridae	V	Human parainfluenza virus 1	+	UNK
NC_003461.1	NC_003461.1	4742	encode_UNK_1	6	4748	GCF_000848705.1	Paramyxoviridae	V	Human parainfluenza virus 1	+	UNK
NC_003461.1	NC_003461.1	5111	encode_UNK_1	6	5117	GCF_000848705.1	Paramyxoviridae	V	Human parainfluenza virus 1	+	UNK
NC_003461.1	NC_003461.1	5495	encode_UNK_1	6	5501	GCF_000848705.1	Paramyxoviridae	V	Human parainfluenza virus 1	+	UNK
NC_003461.1	NC_003461.1	5723	encode_UNK_1	6	5729	GCF_000848705.1	Paramyxoviridae	V	Human parainfluenza virus 1	+	UNK
NC_003461.1	NC_003461.1	5930	encode_UNK_1	6	5936	GCF_000848705.1	Paramyxoviridae	V	Human parainfluenza virus 1	+	UNK
NC_003461.1	NC_003461.1	6062	encode_UNK_1	6	6068	GCF_000848705.1	Paramyxoviridae	V	Human parainfluenza virus 1	+	UNK
NC_003461.1	NC_003461.1	6659	encode_UNK_1	6	6665	GCF_000848705.1	Paramyxoviridae	V	Human parainfluenza virus 1	+	UNK
NC_003461.1	NC_003461.1	7583	encode_UNK_1	6	7589	GCF_000848705.1	Paramyxoviridae	V	Human parainfluenza virus 1	+	UNK
NC_003461.1	NC_003461.1	7769	encode_UNK_1	6	7775	GCF_000848705.1	Paramyxoviridae	V	Human parainfluenza virus 1	+	UNK
NC_003461.1	NC_003461.1	8123	encode_UNK_1	6	8129	GCF_000848705.1	Paramyxoviridae	V	Human parainfluenza virus 1	+	UNK
NC_003461.1	NC_003461.1	9300	encode_UNK_1	6	9306	GCF_000848705.1	Paramyxoviridae	V	Human parainfluenza virus 1	+	UNK
NC_003461.1	NC_003461.1	9419	encode_UNK_1	6	9425	GCF_000848705.1	Paramyxoviridae	V	Human parainfluenza virus 1	+	UNK
NC_003461.1	NC_003461.1	9473	encode_UNK_1	6	9479	GCF_000848705.1	Paramyxoviridae	V	Human parainfluenza virus 1	+	UNK
NC_003461.1	NC_003461.1	10469	encode_UNK_1	6	10475	GCF_000848705.1	Paramyxoviridae	V	Human parainfluenza virus 1	+	UNK
NC_003461.1	NC_003461.1	11025	encode_UNK_1	6	11031	GCF_000848705.1	Paramyxoviridae	V	Human parainfluenza virus 1	+	UNK
NC_003461.1	NC_003461.1	11480	encode_UNK_1	6	11486	GCF_000848705.1	Paramyxoviridae	V	Human parainfluenza virus 1	+	UNK
NC_003461.1	NC_003461.1	11903	encode_UNK_1	6	11909	GCF_000848705.1	Paramyxoviridae	V	Human parainfluenza virus 1	+	UNK
NC_003461.1	NC_003461.1	12378	encode_UNK_1	6	12384	GCF_000848705.1	Paramyxoviridae	V	Human parainfluenza virus 1	+	UNK
NC_003461.1	NC_003461.1	12686	encode_UNK_1	6	12692	GCF_000848705.1	Paramyxoviridae	V	Human parainfluenza virus 1	+	UNK
NC_003461.1	NC_003461.1	12767	encode_UNK_1	6	12773	GCF_000848705.1	Paramyxoviridae	V	Human parainfluenza virus 1	+	UNK
NC_003461.1	NC_003461.1	13011	encode_UNK_1	6	13017	GCF_000848705.1	Paramyxoviridae	V	Human parainfluenza virus 1	+	UNK
NC_003461.1	NC_003461.1	13592	encode_UNK_1	6	13598	GCF_000848705.1	Paramyxoviridae	V	Human parainfluenza virus 1	+	UNK
NC_003461.1	NC_003461.1	13754	encode_UNK_1	6	13760	GCF_000848705.1	Paramyxoviridae	V	Human parainfluenza virus 1	+	UNK
NC_003461.1	NC_003461.1	14222	encode_UNK_1	6	14228	GCF_000848705.1	Paramyxoviridae	V	Human parainfluenza virus 1	+	UNK
NC_003461.1	NC_003461.1	14570	encode_UNK_1	6	14576	GCF_000848705.1	Paramyxoviridae	V	Human parainfluenza virus 1	+	UNK
NC_003461.1	NC_003461.1	14594	encode_UNK_1	6	14600	GCF_000848705.1	Paramyxoviridae	V	Human parainfluenza virus 1	+	UNK
NC_003461.1	NC_003461.1	15218	encode_UNK_1	6	15224	GCF_000848705.1	Paramyxoviridae	V	Human parainfluenza virus 1	+	UNK
NC_003461.1	NC_003461.1	185	encode_UNK_1	6	191	GCF_000848705.1	Paramyxoviridae	V	Human parainfluenza virus 1	-	UNK
NC_003461.1	NC_003461.1	266	encode_UNK_1	6	272	GCF_000848705.1	Paramyxoviridae	V	Human parainfluenza virus 1	-	UNK
NC_003461.1	NC_003461.1	537	encode_UNK_1	6	543	GCF_000848705.1	Paramyxoviridae	V	Human parainfluenza virus 1	-	UNK
NC_003461.1	NC_003461.1	636	encode_UNK_1	6	642	GCF_000848705.1	Paramyxoviridae	V	Human parainfluenza virus 1	-	UNK
NC_003461.1	NC_003461.1	717	encode_UNK_1	6	723	GCF_000848705.1	Paramyxoviridae	V	Human parainfluenza virus 1	-	UNK
NC_003461.1	NC_003461.1	881	encode_UNK_1	6	887	GCF_000848705.1	Paramyxoviridae	V	Human parainfluenza virus 1	-	UNK
NC_003461.1	NC_003461.1	1173	encode_UNK_1	6	1179	GCF_000848705.1	Paramyxoviridae	V	Human parainfluenza virus 1	-	UNK
NC_003461.1	NC_003461.1	1961	encode_UNK_1	6	1967	GCF_000848705.1	Paramyxoviridae	V	Human parainfluenza virus 1	-	UNK
NC_003461.1	NC_003461.1	2159	encode_UNK_1	6	2165	GCF_000848705.1	Paramyxoviridae	V	Human parainfluenza virus 1	-	UNK
NC_003461.1	NC_003461.1	2213	encode_UNK_1	6	2219	GCF_000848705.1	Paramyxoviridae	V	Human parainfluenza virus 1	-	UNK
NC_003461.1	NC_003461.1	2244	encode_UNK_1	6	2250	GCF_000848705.1	Paramyxoviridae	V	Human parainfluenza virus 1	-	UNK
NC_003461.1	NC_003461.1	2834	encode_UNK_1	6	2840	GCF_000848705.1	Paramyxoviridae	V	Human parainfluenza virus 1	-	UNK
NC_003461.1	NC_003461.1	3749	encode_UNK_1	6	3755	GCF_000848705.1	Paramyxoviridae	V	Human parainfluenza virus 1	-	UNK
NC_003461.1	NC_003461.1	4022	encode_UNK_1	6	4028	GCF_000848705.1	Paramyxoviridae	V	Human parainfluenza virus 1	-	UNK
NC_003461.1	NC_003461.1	4581	encode_UNK_1	6	4587	GCF_000848705.1	Paramyxoviridae	V	Human parainfluenza virus 1	-	UNK
NC_003461.1	NC_003461.1	5049	encode_UNK_1	6	5055	GCF_000848705.1	Paramyxoviridae	V	Human parainfluenza virus 1	-	UNK
NC_003461.1	NC_003461.1	5658	encode_UNK_1	6	5664	GCF_000848705.1	Paramyxoviridae	V	Human parainfluenza virus 1	-	UNK
NC_003461.1	NC_003461.1	5909	encode_UNK_1	6	5915	GCF_000848705.1	Paramyxoviridae	V	Human parainfluenza virus 1	-	UNK
NC_003461.1	NC_003461.1	7140	encode_UNK_1	6	7146	GCF_000848705.1	Paramyxoviridae	V	Human parainfluenza virus 1	-	UNK
NC_003461.1	NC_003461.1	7646	encode_UNK_1	6	7652	GCF_000848705.1	Paramyxoviridae	V	Human parainfluenza virus 1	-	UNK
NC_003461.1	NC_003461.1	8523	encode_UNK_1	6	8529	GCF_000848705.1	Paramyxoviridae	V	Human parainfluenza virus 1	-	UNK
NC_003461.1	NC_003461.1	9404	encode_UNK_1	6	9410	GCF_000848705.1	Paramyxoviridae	V	Human parainfluenza virus 1	-	UNK
NC_003461.1	NC_003461.1	9764	encode_UNK_1	6	9770	GCF_000848705.1	Paramyxoviridae	V	Human parainfluenza virus 1	-	UNK
NC_003461.1	NC_003461.1	9791	encode_UNK_1	6	9797	GCF_000848705.1	Paramyxoviridae	V	Human parainfluenza virus 1	-	UNK
NC_003461.1	NC_003461.1	9933	encode_UNK_1	6	9939	GCF_000848705.1	Paramyxoviridae	V	Human parainfluenza virus 1	-	UNK
NC_003461.1	NC_003461.1	10065	encode_UNK_1	6	10071	GCF_000848705.1	Paramyxoviridae	V	Human parainfluenza virus 1	-	UNK
NC_003461.1	NC_003461.1	10214	encode_UNK_1	6	10220	GCF_000848705.1	Paramyxoviridae	V	Human parainfluenza virus 1	-	UNK
NC_003461.1	NC_003461.1	11151	encode_UNK_1	6	11157	GCF_000848705.1	Paramyxoviridae	V	Human parainfluenza virus 1	-	UNK
NC_003461.1	NC_003461.1	11381	encode_UNK_1	6	11387	GCF_000848705.1	Paramyxoviridae	V	Human parainfluenza virus 1	-	UNK
NC_003461.1	NC_003461.1	11744	encode_UNK_1	6	11750	GCF_000848705.1	Paramyxoviridae	V	Human parainfluenza virus 1	-	UNK
NC_003461.1	NC_003461.1	12050	encode_UNK_1	6	12056	GCF_000848705.1	Paramyxoviridae	V	Human parainfluenza virus 1	-	UNK
NC_003461.1	NC_003461.1	12054	encode_UNK_1	6	12060	GCF_000848705.1	Paramyxoviridae	V	Human parainfluenza virus 1	-	UNK
NC_003461.1	NC_003461.1	12058	encode_UNK_1	6	12064	GCF_000848705.1	Paramyxoviridae	V	Human parainfluenza virus 1	-	UNK
NC_003461.1	NC_003461.1	12690	encode_UNK_1	6	12696	GCF_000848705.1	Paramyxoviridae	V	Human parainfluenza virus 1	-	UNK
NC_003461.1	NC_003461.1	13998	encode_UNK_1	6	14004	GCF_000848705.1	Paramyxoviridae	V	Human parainfluenza virus 1	-	UNK
NC_003461.1	NC_003461.1	14298	encode_UNK_1	6	14304	GCF_000848705.1	Paramyxoviridae	V	Human parainfluenza virus 1	-	UNK
NC_003461.1	NC_003461.1	14372	encode_UNK_1	6	14378	GCF_000848705.1	Paramyxoviridae	V	Human parainfluenza virus 1	-	UNK
NC_003461.1	NC_003461.1	15149	encode_UNK_1	6	15155	GCF_000848705.1	Paramyxoviridae	V	Human parainfluenza virus 1	-	UNK
NC_003461.1	NC_003461.1	15465	encode_UNK_1	6	15471	GCF_000848705.1	Paramyxoviridae	V	Human parainfluenza virus 1	-	UNK
NC_001925.1	NC_001925.1	182	encode_UNK_1	6	188	GCF_000849925.1	Peribunyaviridae	V	Bunyamwera virus L	+	UNK
NC_001925.1	NC_001925.1	732	encode_UNK_1	6	738	GCF_000849925.1	Peribunyaviridae	V	Bunyamwera virus L	+	UNK
NC_001925.1	NC_001925.1	1250	encode_UNK_1	6	1256	GCF_000849925.1	Peribunyaviridae	V	Bunyamwera virus L	+	UNK
NC_001925.1	NC_001925.1	1442	encode_UNK_1	6	1448	GCF_000849925.1	Peribunyaviridae	V	Bunyamwera virus L	+	UNK
NC_001925.1	NC_001925.1	1604	encode_UNK_1	6	1610	GCF_000849925.1	Peribunyaviridae	V	Bunyamwera virus L	+	UNK
NC_001925.1	NC_001925.1	1676	encode_UNK_1	6	1682	GCF_000849925.1	Peribunyaviridae	V	Bunyamwera virus L	+	UNK
NC_001925.1	NC_001925.1	1725	encode_UNK_1	6	1731	GCF_000849925.1	Peribunyaviridae	V	Bunyamwera virus L	+	UNK
NC_001925.1	NC_001925.1	1931	encode_UNK_1	6	1937	GCF_000849925.1	Peribunyaviridae	V	Bunyamwera virus L	+	UNK
NC_001925.1	NC_001925.1	2348	encode_UNK_1	6	2354	GCF_000849925.1	Peribunyaviridae	V	Bunyamwera virus L	+	UNK
NC_001925.1	NC_001925.1	2396	encode_UNK_1	6	2402	GCF_000849925.1	Peribunyaviridae	V	Bunyamwera virus L	+	UNK
NC_001925.1	NC_001925.1	2846	encode_UNK_1	6	2852	GCF_000849925.1	Peribunyaviridae	V	Bunyamwera virus L	+	UNK
NC_001925.1	NC_001925.1	3557	encode_UNK_1	6	3563	GCF_000849925.1	Peribunyaviridae	V	Bunyamwera virus L	+	UNK
NC_001925.1	NC_001925.1	3860	encode_UNK_1	6	3866	GCF_000849925.1	Peribunyaviridae	V	Bunyamwera virus L	+	UNK
NC_001925.1	NC_001925.1	4016	encode_UNK_1	6	4022	GCF_000849925.1	Peribunyaviridae	V	Bunyamwera virus L	+	UNK
NC_001925.1	NC_001925.1	4385	encode_UNK_1	6	4391	GCF_000849925.1	Peribunyaviridae	V	Bunyamwera virus L	+	UNK
NC_001925.1	NC_001925.1	4863	encode_UNK_1	6	4869	GCF_000849925.1	Peribunyaviridae	V	Bunyamwera virus L	+	UNK
NC_001925.1	NC_001925.1	5943	encode_UNK_1	6	5949	GCF_000849925.1	Peribunyaviridae	V	Bunyamwera virus L	+	UNK
NC_001925.1	NC_001925.1	5964	encode_UNK_1	6	5970	GCF_000849925.1	Peribunyaviridae	V	Bunyamwera virus L	+	UNK
NC_001925.1	NC_001925.1	6323	encode_UNK_1	6	6329	GCF_000849925.1	Peribunyaviridae	V	Bunyamwera virus L	+	UNK
NC_001925.1	NC_001925.1	6398	encode_UNK_1	6	6404	GCF_000849925.1	Peribunyaviridae	V	Bunyamwera virus L	+	UNK
NC_001925.1	NC_001925.1	6732	encode_UNK_1	6	6738	GCF_000849925.1	Peribunyaviridae	V	Bunyamwera virus L	+	UNK
NC_001925.1	NC_001925.1	284	encode_UNK_1	6	290	GCF_000849925.1	Peribunyaviridae	V	Bunyamwera virus L	-	UNK
NC_001925.1	NC_001925.1	292	encode_UNK_1	6	298	GCF_000849925.1	Peribunyaviridae	V	Bunyamwera virus L	-	UNK
NC_001925.1	NC_001925.1	677	encode_UNK_1	6	683	GCF_000849925.1	Peribunyaviridae	V	Bunyamwera virus L	-	UNK
NC_001925.1	NC_001925.1	1228	encode_UNK_1	6	1234	GCF_000849925.1	Peribunyaviridae	V	Bunyamwera virus L	-	UNK
NC_001925.1	NC_001925.1	1238	encode_UNK_1	6	1244	GCF_000849925.1	Peribunyaviridae	V	Bunyamwera virus L	-	UNK
NC_001925.1	NC_001925.1	1372	encode_UNK_1	6	1378	GCF_000849925.1	Peribunyaviridae	V	Bunyamwera virus L	-	UNK
NC_001925.1	NC_001925.1	1853	encode_UNK_1	6	1859	GCF_000849925.1	Peribunyaviridae	V	Bunyamwera virus L	-	UNK
NC_001925.1	NC_001925.1	1879	encode_UNK_1	6	1885	GCF_000849925.1	Peribunyaviridae	V	Bunyamwera virus L	-	UNK
NC_001925.1	NC_001925.1	2150	encode_UNK_1	6	2156	GCF_000849925.1	Peribunyaviridae	V	Bunyamwera virus L	-	UNK
NC_001925.1	NC_001925.1	2479	encode_UNK_1	6	2485	GCF_000849925.1	Peribunyaviridae	V	Bunyamwera virus L	-	UNK
NC_001925.1	NC_001925.1	3505	encode_UNK_1	6	3511	GCF_000849925.1	Peribunyaviridae	V	Bunyamwera virus L	-	UNK
NC_001925.1	NC_001925.1	3919	encode_UNK_1	6	3925	GCF_000849925.1	Peribunyaviridae	V	Bunyamwera virus L	-	UNK
NC_001925.1	NC_001925.1	3955	encode_UNK_1	6	3961	GCF_000849925.1	Peribunyaviridae	V	Bunyamwera virus L	-	UNK
NC_001925.1	NC_001925.1	4064	encode_UNK_1	6	4070	GCF_000849925.1	Peribunyaviridae	V	Bunyamwera virus L	-	UNK
NC_001925.1	NC_001925.1	4117	encode_UNK_1	6	4123	GCF_000849925.1	Peribunyaviridae	V	Bunyamwera virus L	-	UNK
NC_001925.1	NC_001925.1	5215	encode_UNK_1	6	5221	GCF_000849925.1	Peribunyaviridae	V	Bunyamwera virus L	-	UNK
NC_001925.1	NC_001925.1	5333	encode_UNK_1	6	5339	GCF_000849925.1	Peribunyaviridae	V	Bunyamwera virus L	-	UNK
NC_001925.1	NC_001925.1	5425	encode_UNK_1	6	5431	GCF_000849925.1	Peribunyaviridae	V	Bunyamwera virus L	-	UNK
NC_001925.1	NC_001925.1	5792	encode_UNK_1	6	5798	GCF_000849925.1	Peribunyaviridae	V	Bunyamwera virus L	-	UNK
NC_001925.1	NC_001925.1	5873	encode_UNK_1	6	5879	GCF_000849925.1	Peribunyaviridae	V	Bunyamwera virus L	-	UNK
NC_001925.1	NC_001925.1	5975	encode_UNK_1	6	5981	GCF_000849925.1	Peribunyaviridae	V	Bunyamwera virus L	-	UNK
NC_001925.1	NC_001925.1	6757	encode_UNK_1	6	6763	GCF_000849925.1	Peribunyaviridae	V	Bunyamwera virus L	-	UNK
NC_001926.1	NC_001926.1	77	encode_UNK_1	6	83	GCF_000849925.1	Peribunyaviridae	V	Bunyamwera virus L	+	UNK
NC_001926.1	NC_001926.1	1601	encode_UNK_1	6	1607	GCF_000849925.1	Peribunyaviridae	V	Bunyamwera virus L	+	UNK
NC_001926.1	NC_001926.1	2246	encode_UNK_1	6	2252	GCF_000849925.1	Peribunyaviridae	V	Bunyamwera virus L	+	UNK
NC_001926.1	NC_001926.1	2301	encode_UNK_1	6	2307	GCF_000849925.1	Peribunyaviridae	V	Bunyamwera virus L	+	UNK
NC_001926.1	NC_001926.1	2513	encode_UNK_1	6	2519	GCF_000849925.1	Peribunyaviridae	V	Bunyamwera virus L	+	UNK
NC_001926.1	NC_001926.1	3123	encode_UNK_1	6	3129	GCF_000849925.1	Peribunyaviridae	V	Bunyamwera virus L	+	UNK
NC_001926.1	NC_001926.1	3572	encode_UNK_1	6	3578	GCF_000849925.1	Peribunyaviridae	V	Bunyamwera virus L	+	UNK
NC_001926.1	NC_001926.1	3636	encode_UNK_1	6	3642	GCF_000849925.1	Peribunyaviridae	V	Bunyamwera virus L	+	UNK
NC_001926.1	NC_001926.1	3758	encode_UNK_1	6	3764	GCF_000849925.1	Peribunyaviridae	V	Bunyamwera virus L	+	UNK
NC_001926.1	NC_001926.1	4173	encode_UNK_1	6	4179	GCF_000849925.1	Peribunyaviridae	V	Bunyamwera virus L	+	UNK
NC_001926.1	NC_001926.1	2427	encode_UNK_1	6	2433	GCF_000849925.1	Peribunyaviridae	V	Bunyamwera virus L	-	UNK
NC_001926.1	NC_001926.1	2906	encode_UNK_1	6	2912	GCF_000849925.1	Peribunyaviridae	V	Bunyamwera virus L	-	UNK
NC_001926.1	NC_001926.1	3074	encode_UNK_1	6	3080	GCF_000849925.1	Peribunyaviridae	V	Bunyamwera virus L	-	UNK
NC_001926.1	NC_001926.1	3140	encode_UNK_1	6	3146	GCF_000849925.1	Peribunyaviridae	V	Bunyamwera virus L	-	UNK
NC_001926.1	NC_001926.1	3341	encode_UNK_1	6	3347	GCF_000849925.1	Peribunyaviridae	V	Bunyamwera virus L	-	UNK
NC_001927.1	NC_001927.1	185	encode_UNK_1	6	191	GCF_000849925.1	Peribunyaviridae	V	Bunyamwera virus L	+	UNK
NC_001927.1	NC_001927.1	538	encode_UNK_1	6	544	GCF_000849925.1	Peribunyaviridae	V	Bunyamwera virus L	+	UNK
NC_001927.1	NC_001927.1	562	encode_UNK_1	6	568	GCF_000849925.1	Peribunyaviridae	V	Bunyamwera virus L	+	UNK
NC_001927.1	NC_001927.1	668	encode_UNK_1	6	674	GCF_000849925.1	Peribunyaviridae	V	Bunyamwera virus L	+	UNK
NC_001927.1	NC_001927.1	715	encode_UNK_1	6	721	GCF_000849925.1	Peribunyaviridae	V	Bunyamwera virus L	+	UNK
NC_001927.1	NC_001927.1	737	encode_UNK_1	6	743	GCF_000849925.1	Peribunyaviridae	V	Bunyamwera virus L	+	UNK
NC_001927.1	NC_001927.1	942	encode_UNK_1	6	948	GCF_000849925.1	Peribunyaviridae	V	Bunyamwera virus L	+	UNK
NC_001927.1	NC_001927.1	193	encode_UNK_1	6	199	GCF_000849925.1	Peribunyaviridae	V	Bunyamwera virus L	-	UNK
NC_001927.1	NC_001927.1	841	encode_UNK_1	6	847	GCF_000849925.1	Peribunyaviridae	V	Bunyamwera virus L	-	UNK
NC_001560.1	NC_001560.1	4317	encode_UNK_1	6	4323	GCF_000850045.1	Rhabdoviridae	V	Vesicular stomatitis Indiana virus	+	UNK
NC_001560.1	NC_001560.1	4868	encode_UNK_1	6	4874	GCF_000850045.1	Rhabdoviridae	V	Vesicular stomatitis Indiana virus	+	UNK
NC_001560.1	NC_001560.1	5629	encode_UNK_1	6	5635	GCF_000850045.1	Rhabdoviridae	V	Vesicular stomatitis Indiana virus	+	UNK
NC_001560.1	NC_001560.1	5650	encode_UNK_1	6	5656	GCF_000850045.1	Rhabdoviridae	V	Vesicular stomatitis Indiana virus	+	UNK
NC_001560.1	NC_001560.1	5911	encode_UNK_1	6	5917	GCF_000850045.1	Rhabdoviridae	V	Vesicular stomatitis Indiana virus	+	UNK
NC_001560.1	NC_001560.1	6616	encode_UNK_1	6	6622	GCF_000850045.1	Rhabdoviridae	V	Vesicular stomatitis Indiana virus	+	UNK
NC_001560.1	NC_001560.1	7003	encode_UNK_1	6	7009	GCF_000850045.1	Rhabdoviridae	V	Vesicular stomatitis Indiana virus	+	UNK
NC_001560.1	NC_001560.1	8159	encode_UNK_1	6	8165	GCF_000850045.1	Rhabdoviridae	V	Vesicular stomatitis Indiana virus	+	UNK
NC_001560.1	NC_001560.1	8788	encode_UNK_1	6	8794	GCF_000850045.1	Rhabdoviridae	V	Vesicular stomatitis Indiana virus	+	UNK
NC_001560.1	NC_001560.1	9877	encode_UNK_1	6	9883	GCF_000850045.1	Rhabdoviridae	V	Vesicular stomatitis Indiana virus	+	UNK
NC_001560.1	NC_001560.1	10192	encode_UNK_1	6	10198	GCF_000850045.1	Rhabdoviridae	V	Vesicular stomatitis Indiana virus	+	UNK
NC_001560.1	NC_001560.1	10208	encode_UNK_1	6	10214	GCF_000850045.1	Rhabdoviridae	V	Vesicular stomatitis Indiana virus	+	UNK
NC_001560.1	NC_001560.1	10364	encode_UNK_1	6	10370	GCF_000850045.1	Rhabdoviridae	V	Vesicular stomatitis Indiana virus	+	UNK
NC_001560.1	NC_001560.1	10696	encode_UNK_1	6	10702	GCF_000850045.1	Rhabdoviridae	V	Vesicular stomatitis Indiana virus	+	UNK
NC_001560.1	NC_001560.1	10724	encode_UNK_1	6	10730	GCF_000850045.1	Rhabdoviridae	V	Vesicular stomatitis Indiana virus	+	UNK
NC_001560.1	NC_001560.1	1660	encode_UNK_1	6	1666	GCF_000850045.1	Rhabdoviridae	V	Vesicular stomatitis Indiana virus	-	UNK
NC_001560.1	NC_001560.1	1763	encode_UNK_1	6	1769	GCF_000850045.1	Rhabdoviridae	V	Vesicular stomatitis Indiana virus	-	UNK
NC_001560.1	NC_001560.1	4000	encode_UNK_1	6	4006	GCF_000850045.1	Rhabdoviridae	V	Vesicular stomatitis Indiana virus	-	UNK
NC_001560.1	NC_001560.1	6437	encode_UNK_1	6	6443	GCF_000850045.1	Rhabdoviridae	V	Vesicular stomatitis Indiana virus	-	UNK
NC_001560.1	NC_001560.1	7113	encode_UNK_1	6	7119	GCF_000850045.1	Rhabdoviridae	V	Vesicular stomatitis Indiana virus	-	UNK
NC_001560.1	NC_001560.1	8111	encode_UNK_1	6	8117	GCF_000850045.1	Rhabdoviridae	V	Vesicular stomatitis Indiana virus	-	UNK
NC_001560.1	NC_001560.1	8146	encode_UNK_1	6	8152	GCF_000850045.1	Rhabdoviridae	V	Vesicular stomatitis Indiana virus	-	UNK
NC_001560.1	NC_001560.1	8168	encode_UNK_1	6	8174	GCF_000850045.1	Rhabdoviridae	V	Vesicular stomatitis Indiana virus	-	UNK
NC_001560.1	NC_001560.1	9617	encode_UNK_1	6	9623	GCF_000850045.1	Rhabdoviridae	V	Vesicular stomatitis Indiana virus	-	UNK
NC_001560.1	NC_001560.1	9774	encode_UNK_1	6	9780	GCF_000850045.1	Rhabdoviridae	V	Vesicular stomatitis Indiana virus	-	UNK
NC_001560.1	NC_001560.1	9848	encode_UNK_1	6	9854	GCF_000850045.1	Rhabdoviridae	V	Vesicular stomatitis Indiana virus	-	UNK
NC_001560.1	NC_001560.1	9998	encode_UNK_1	6	10004	GCF_000850045.1	Rhabdoviridae	V	Vesicular stomatitis Indiana virus	-	UNK
NC_001796.2	NC_001796.2	53	encode_UNK_1	6	59	GCF_000850205.1	Paramyxoviridae	V	Human parainfluenza virus 3	+	UNK
NC_001796.2	NC_001796.2	257	encode_UNK_1	6	263	GCF_000850205.1	Paramyxoviridae	V	Human parainfluenza virus 3	+	UNK
NC_001796.2	NC_001796.2	605	encode_UNK_1	6	611	GCF_000850205.1	Paramyxoviridae	V	Human parainfluenza virus 3	+	UNK
NC_001796.2	NC_001796.2	1702	encode_UNK_1	6	1708	GCF_000850205.1	Paramyxoviridae	V	Human parainfluenza virus 3	+	UNK
NC_001796.2	NC_001796.2	1889	encode_UNK_1	6	1895	GCF_000850205.1	Paramyxoviridae	V	Human parainfluenza virus 3	+	UNK
NC_001796.2	NC_001796.2	3010	encode_UNK_1	6	3016	GCF_000850205.1	Paramyxoviridae	V	Human parainfluenza virus 3	+	UNK
NC_001796.2	NC_001796.2	3718	encode_UNK_1	6	3724	GCF_000850205.1	Paramyxoviridae	V	Human parainfluenza virus 3	+	UNK
NC_001796.2	NC_001796.2	4553	encode_UNK_1	6	4559	GCF_000850205.1	Paramyxoviridae	V	Human parainfluenza virus 3	+	UNK
NC_001796.2	NC_001796.2	4559	encode_UNK_1	6	4565	GCF_000850205.1	Paramyxoviridae	V	Human parainfluenza virus 3	+	UNK
NC_001796.2	NC_001796.2	4876	encode_UNK_1	6	4882	GCF_000850205.1	Paramyxoviridae	V	Human parainfluenza virus 3	+	UNK
NC_001796.2	NC_001796.2	4907	encode_UNK_1	6	4913	GCF_000850205.1	Paramyxoviridae	V	Human parainfluenza virus 3	+	UNK
NC_001796.2	NC_001796.2	5665	encode_UNK_1	6	5671	GCF_000850205.1	Paramyxoviridae	V	Human parainfluenza virus 3	+	UNK
NC_001796.2	NC_001796.2	6730	encode_UNK_1	6	6736	GCF_000850205.1	Paramyxoviridae	V	Human parainfluenza virus 3	+	UNK
NC_001796.2	NC_001796.2	7166	encode_UNK_1	6	7172	GCF_000850205.1	Paramyxoviridae	V	Human parainfluenza virus 3	+	UNK
NC_001796.2	NC_001796.2	7178	encode_UNK_1	6	7184	GCF_000850205.1	Paramyxoviridae	V	Human parainfluenza virus 3	+	UNK
NC_001796.2	NC_001796.2	8104	encode_UNK_1	6	8110	GCF_000850205.1	Paramyxoviridae	V	Human parainfluenza virus 3	+	UNK
NC_001796.2	NC_001796.2	8621	encode_UNK_1	6	8627	GCF_000850205.1	Paramyxoviridae	V	Human parainfluenza virus 3	+	UNK
NC_001796.2	NC_001796.2	8891	encode_UNK_1	6	8897	GCF_000850205.1	Paramyxoviridae	V	Human parainfluenza virus 3	+	UNK
NC_001796.2	NC_001796.2	9347	encode_UNK_1	6	9353	GCF_000850205.1	Paramyxoviridae	V	Human parainfluenza virus 3	+	UNK
NC_001796.2	NC_001796.2	10160	encode_UNK_1	6	10166	GCF_000850205.1	Paramyxoviridae	V	Human parainfluenza virus 3	+	UNK
NC_001796.2	NC_001796.2	11525	encode_UNK_1	6	11531	GCF_000850205.1	Paramyxoviridae	V	Human parainfluenza virus 3	+	UNK
NC_001796.2	NC_001796.2	11777	encode_UNK_1	6	11783	GCF_000850205.1	Paramyxoviridae	V	Human parainfluenza virus 3	+	UNK
NC_001796.2	NC_001796.2	12323	encode_UNK_1	6	12329	GCF_000850205.1	Paramyxoviridae	V	Human parainfluenza virus 3	+	UNK
NC_001796.2	NC_001796.2	12342	encode_UNK_1	6	12348	GCF_000850205.1	Paramyxoviridae	V	Human parainfluenza virus 3	+	UNK
NC_001796.2	NC_001796.2	13121	encode_UNK_1	6	13127	GCF_000850205.1	Paramyxoviridae	V	Human parainfluenza virus 3	+	UNK
NC_001796.2	NC_001796.2	13496	encode_UNK_1	6	13502	GCF_000850205.1	Paramyxoviridae	V	Human parainfluenza virus 3	+	UNK
NC_001796.2	NC_001796.2	13704	encode_UNK_1	6	13710	GCF_000850205.1	Paramyxoviridae	V	Human parainfluenza virus 3	+	UNK
NC_001796.2	NC_001796.2	14108	encode_UNK_1	6	14114	GCF_000850205.1	Paramyxoviridae	V	Human parainfluenza virus 3	+	UNK
NC_001796.2	NC_001796.2	14201	encode_UNK_1	6	14207	GCF_000850205.1	Paramyxoviridae	V	Human parainfluenza virus 3	+	UNK
NC_001796.2	NC_001796.2	14216	encode_UNK_1	6	14222	GCF_000850205.1	Paramyxoviridae	V	Human parainfluenza virus 3	+	UNK
NC_001796.2	NC_001796.2	14345	encode_UNK_1	6	14351	GCF_000850205.1	Paramyxoviridae	V	Human parainfluenza virus 3	+	UNK
NC_001796.2	NC_001796.2	14456	encode_UNK_1	6	14462	GCF_000850205.1	Paramyxoviridae	V	Human parainfluenza virus 3	+	UNK
NC_001796.2	NC_001796.2	15119	encode_UNK_1	6	15125	GCF_000850205.1	Paramyxoviridae	V	Human parainfluenza virus 3	+	UNK
NC_001796.2	NC_001796.2	15263	encode_UNK_1	6	15269	GCF_000850205.1	Paramyxoviridae	V	Human parainfluenza virus 3	+	UNK
NC_001796.2	NC_001796.2	203	encode_UNK_1	6	209	GCF_000850205.1	Paramyxoviridae	V	Human parainfluenza virus 3	-	UNK
NC_001796.2	NC_001796.2	480	encode_UNK_1	6	486	GCF_000850205.1	Paramyxoviridae	V	Human parainfluenza virus 3	-	UNK
NC_001796.2	NC_001796.2	1937	encode_UNK_1	6	1943	GCF_000850205.1	Paramyxoviridae	V	Human parainfluenza virus 3	-	UNK
NC_001796.2	NC_001796.2	2147	encode_UNK_1	6	2153	GCF_000850205.1	Paramyxoviridae	V	Human parainfluenza virus 3	-	UNK
NC_001796.2	NC_001796.2	2201	encode_UNK_1	6	2207	GCF_000850205.1	Paramyxoviridae	V	Human parainfluenza virus 3	-	UNK
NC_001796.2	NC_001796.2	2840	encode_UNK_1	6	2846	GCF_000850205.1	Paramyxoviridae	V	Human parainfluenza virus 3	-	UNK
NC_001796.2	NC_001796.2	3474	encode_UNK_1	6	3480	GCF_000850205.1	Paramyxoviridae	V	Human parainfluenza virus 3	-	UNK
NC_001796.2	NC_001796.2	4836	encode_UNK_1	6	4842	GCF_000850205.1	Paramyxoviridae	V	Human parainfluenza virus 3	-	UNK
NC_001796.2	NC_001796.2	5324	encode_UNK_1	6	5330	GCF_000850205.1	Paramyxoviridae	V	Human parainfluenza virus 3	-	UNK
NC_001796.2	NC_001796.2	5892	encode_UNK_1	6	5898	GCF_000850205.1	Paramyxoviridae	V	Human parainfluenza virus 3	-	UNK
NC_001796.2	NC_001796.2	6056	encode_UNK_1	6	6062	GCF_000850205.1	Paramyxoviridae	V	Human parainfluenza virus 3	-	UNK
NC_001796.2	NC_001796.2	7204	encode_UNK_1	6	7210	GCF_000850205.1	Paramyxoviridae	V	Human parainfluenza virus 3	-	UNK
NC_001796.2	NC_001796.2	7873	encode_UNK_1	6	7879	GCF_000850205.1	Paramyxoviridae	V	Human parainfluenza virus 3	-	UNK
NC_001796.2	NC_001796.2	8500	encode_UNK_1	6	8506	GCF_000850205.1	Paramyxoviridae	V	Human parainfluenza virus 3	-	UNK
NC_001796.2	NC_001796.2	8568	encode_UNK_1	6	8574	GCF_000850205.1	Paramyxoviridae	V	Human parainfluenza virus 3	-	UNK
NC_001796.2	NC_001796.2	8782	encode_UNK_1	6	8788	GCF_000850205.1	Paramyxoviridae	V	Human parainfluenza virus 3	-	UNK
NC_001796.2	NC_001796.2	9174	encode_UNK_1	6	9180	GCF_000850205.1	Paramyxoviridae	V	Human parainfluenza virus 3	-	UNK
NC_001796.2	NC_001796.2	9346	encode_UNK_1	6	9352	GCF_000850205.1	Paramyxoviridae	V	Human parainfluenza virus 3	-	UNK
NC_001796.2	NC_001796.2	10080	encode_UNK_1	6	10086	GCF_000850205.1	Paramyxoviridae	V	Human parainfluenza virus 3	-	UNK
NC_001796.2	NC_001796.2	10369	encode_UNK_1	6	10375	GCF_000850205.1	Paramyxoviridae	V	Human parainfluenza virus 3	-	UNK
NC_001796.2	NC_001796.2	10396	encode_UNK_1	6	10402	GCF_000850205.1	Paramyxoviridae	V	Human parainfluenza virus 3	-	UNK
NC_001796.2	NC_001796.2	10648	encode_UNK_1	6	10654	GCF_000850205.1	Paramyxoviridae	V	Human parainfluenza virus 3	-	UNK
NC_001796.2	NC_001796.2	10691	encode_UNK_1	6	10697	GCF_000850205.1	Paramyxoviridae	V	Human parainfluenza virus 3	-	UNK
NC_001796.2	NC_001796.2	11138	encode_UNK_1	6	11144	GCF_000850205.1	Paramyxoviridae	V	Human parainfluenza virus 3	-	UNK
NC_001796.2	NC_001796.2	11274	encode_UNK_1	6	11280	GCF_000850205.1	Paramyxoviridae	V	Human parainfluenza virus 3	-	UNK
NC_001796.2	NC_001796.2	11696	encode_UNK_1	6	11702	GCF_000850205.1	Paramyxoviridae	V	Human parainfluenza virus 3	-	UNK
NC_001796.2	NC_001796.2	12040	encode_UNK_1	6	12046	GCF_000850205.1	Paramyxoviridae	V	Human parainfluenza virus 3	-	UNK
NC_001796.2	NC_001796.2	12388	encode_UNK_1	6	12394	GCF_000850205.1	Paramyxoviridae	V	Human parainfluenza virus 3	-	UNK
NC_001796.2	NC_001796.2	12493	encode_UNK_1	6	12499	GCF_000850205.1	Paramyxoviridae	V	Human parainfluenza virus 3	-	UNK
NC_001796.2	NC_001796.2	13024	encode_UNK_1	6	13030	GCF_000850205.1	Paramyxoviridae	V	Human parainfluenza virus 3	-	UNK
NC_001796.2	NC_001796.2	13608	encode_UNK_1	6	13614	GCF_000850205.1	Paramyxoviridae	V	Human parainfluenza virus 3	-	UNK
NC_001796.2	NC_001796.2	13662	encode_UNK_1	6	13668	GCF_000850205.1	Paramyxoviridae	V	Human parainfluenza virus 3	-	UNK
NC_001796.2	NC_001796.2	13804	encode_UNK_1	6	13810	GCF_000850205.1	Paramyxoviridae	V	Human parainfluenza virus 3	-	UNK
NC_001796.2	NC_001796.2	13917	encode_UNK_1	6	13923	GCF_000850205.1	Paramyxoviridae	V	Human parainfluenza virus 3	-	UNK
NC_001796.2	NC_001796.2	14183	encode_UNK_1	6	14189	GCF_000850205.1	Paramyxoviridae	V	Human parainfluenza virus 3	-	UNK
NC_001796.2	NC_001796.2	15090	encode_UNK_1	6	15096	GCF_000850205.1	Paramyxoviridae	V	Human parainfluenza virus 3	-	UNK
NC_003243.1	NC_003243.1	321	encode_UNK_1	6	327	GCF_000850325.1	Rhabdoviridae	V	Australian bat lyssavirus	+	UNK
NC_003243.1	NC_003243.1	2449	encode_UNK_1	6	2455	GCF_000850325.1	Rhabdoviridae	V	Australian bat lyssavirus	+	UNK
NC_003243.1	NC_003243.1	5033	encode_UNK_1	6	5039	GCF_000850325.1	Rhabdoviridae	V	Australian bat lyssavirus	+	UNK
NC_003243.1	NC_003243.1	5235	encode_UNK_1	6	5241	GCF_000850325.1	Rhabdoviridae	V	Australian bat lyssavirus	+	UNK
NC_003243.1	NC_003243.1	6619	encode_UNK_1	6	6625	GCF_000850325.1	Rhabdoviridae	V	Australian bat lyssavirus	+	UNK
NC_003243.1	NC_003243.1	6637	encode_UNK_1	6	6643	GCF_000850325.1	Rhabdoviridae	V	Australian bat lyssavirus	+	UNK
NC_003243.1	NC_003243.1	7048	encode_UNK_1	6	7054	GCF_000850325.1	Rhabdoviridae	V	Australian bat lyssavirus	+	UNK
NC_003243.1	NC_003243.1	8050	encode_UNK_1	6	8056	GCF_000850325.1	Rhabdoviridae	V	Australian bat lyssavirus	+	UNK
NC_003243.1	NC_003243.1	8429	encode_UNK_1	6	8435	GCF_000850325.1	Rhabdoviridae	V	Australian bat lyssavirus	+	UNK
NC_003243.1	NC_003243.1	8698	encode_UNK_1	6	8704	GCF_000850325.1	Rhabdoviridae	V	Australian bat lyssavirus	+	UNK
NC_003243.1	NC_003243.1	9929	encode_UNK_1	6	9935	GCF_000850325.1	Rhabdoviridae	V	Australian bat lyssavirus	+	UNK
NC_003243.1	NC_003243.1	11173	encode_UNK_1	6	11179	GCF_000850325.1	Rhabdoviridae	V	Australian bat lyssavirus	+	UNK
NC_003243.1	NC_003243.1	747	encode_UNK_1	6	753	GCF_000850325.1	Rhabdoviridae	V	Australian bat lyssavirus	-	UNK
NC_003243.1	NC_003243.1	906	encode_UNK_1	6	912	GCF_000850325.1	Rhabdoviridae	V	Australian bat lyssavirus	-	UNK
NC_003243.1	NC_003243.1	1341	encode_UNK_1	6	1347	GCF_000850325.1	Rhabdoviridae	V	Australian bat lyssavirus	-	UNK
NC_003243.1	NC_003243.1	1634	encode_UNK_1	6	1640	GCF_000850325.1	Rhabdoviridae	V	Australian bat lyssavirus	-	UNK
NC_003243.1	NC_003243.1	2240	encode_UNK_1	6	2246	GCF_000850325.1	Rhabdoviridae	V	Australian bat lyssavirus	-	UNK
NC_003243.1	NC_003243.1	2711	encode_UNK_1	6	2717	GCF_000850325.1	Rhabdoviridae	V	Australian bat lyssavirus	-	UNK
NC_003243.1	NC_003243.1	3989	encode_UNK_1	6	3995	GCF_000850325.1	Rhabdoviridae	V	Australian bat lyssavirus	-	UNK
NC_003243.1	NC_003243.1	4698	encode_UNK_1	6	4704	GCF_000850325.1	Rhabdoviridae	V	Australian bat lyssavirus	-	UNK
NC_003243.1	NC_003243.1	4917	encode_UNK_1	6	4923	GCF_000850325.1	Rhabdoviridae	V	Australian bat lyssavirus	-	UNK
NC_003243.1	NC_003243.1	6426	encode_UNK_1	6	6432	GCF_000850325.1	Rhabdoviridae	V	Australian bat lyssavirus	-	UNK
NC_003243.1	NC_003243.1	6736	encode_UNK_1	6	6742	GCF_000850325.1	Rhabdoviridae	V	Australian bat lyssavirus	-	UNK
NC_003243.1	NC_003243.1	6757	encode_UNK_1	6	6763	GCF_000850325.1	Rhabdoviridae	V	Australian bat lyssavirus	-	UNK
NC_003243.1	NC_003243.1	6899	encode_UNK_1	6	6905	GCF_000850325.1	Rhabdoviridae	V	Australian bat lyssavirus	-	UNK
NC_003243.1	NC_003243.1	7756	encode_UNK_1	6	7762	GCF_000850325.1	Rhabdoviridae	V	Australian bat lyssavirus	-	UNK
NC_003243.1	NC_003243.1	8005	encode_UNK_1	6	8011	GCF_000850325.1	Rhabdoviridae	V	Australian bat lyssavirus	-	UNK
NC_003243.1	NC_003243.1	8053	encode_UNK_1	6	8059	GCF_000850325.1	Rhabdoviridae	V	Australian bat lyssavirus	-	UNK
NC_003243.1	NC_003243.1	8134	encode_UNK_1	6	8140	GCF_000850325.1	Rhabdoviridae	V	Australian bat lyssavirus	-	UNK
NC_003243.1	NC_003243.1	8302	encode_UNK_1	6	8308	GCF_000850325.1	Rhabdoviridae	V	Australian bat lyssavirus	-	UNK
NC_003243.1	NC_003243.1	9201	encode_UNK_1	6	9207	GCF_000850325.1	Rhabdoviridae	V	Australian bat lyssavirus	-	UNK
NC_003243.1	NC_003243.1	9685	encode_UNK_1	6	9691	GCF_000850325.1	Rhabdoviridae	V	Australian bat lyssavirus	-	UNK
NC_003243.1	NC_003243.1	10403	encode_UNK_1	6	10409	GCF_000850325.1	Rhabdoviridae	V	Australian bat lyssavirus	-	UNK
NC_003243.1	NC_003243.1	10495	encode_UNK_1	6	10501	GCF_000850325.1	Rhabdoviridae	V	Australian bat lyssavirus	-	UNK
NC_003468.2	NC_003468.2	1151	encode_UNK_1	6	1157	GCF_000850405.1	Hantaviridae	V	Andes virus	+	UNK
NC_003468.2	NC_003468.2	2043	encode_UNK_1	6	2049	GCF_000850405.1	Hantaviridae	V	Andes virus	+	UNK
NC_003468.2	NC_003468.2	2093	encode_UNK_1	6	2099	GCF_000850405.1	Hantaviridae	V	Andes virus	+	UNK
NC_003468.2	NC_003468.2	2564	encode_UNK_1	6	2570	GCF_000850405.1	Hantaviridae	V	Andes virus	+	UNK
NC_003468.2	NC_003468.2	2595	encode_UNK_1	6	2601	GCF_000850405.1	Hantaviridae	V	Andes virus	+	UNK
NC_003468.2	NC_003468.2	2682	encode_UNK_1	6	2688	GCF_000850405.1	Hantaviridae	V	Andes virus	+	UNK
NC_003468.2	NC_003468.2	2943	encode_UNK_1	6	2949	GCF_000850405.1	Hantaviridae	V	Andes virus	+	UNK
NC_003468.2	NC_003468.2	2991	encode_UNK_1	6	2997	GCF_000850405.1	Hantaviridae	V	Andes virus	+	UNK
NC_003468.2	NC_003468.2	3632	encode_UNK_1	6	3638	GCF_000850405.1	Hantaviridae	V	Andes virus	+	UNK
NC_003468.2	NC_003468.2	3650	encode_UNK_1	6	3656	GCF_000850405.1	Hantaviridae	V	Andes virus	+	UNK
NC_003468.2	NC_003468.2	3707	encode_UNK_1	6	3713	GCF_000850405.1	Hantaviridae	V	Andes virus	+	UNK
NC_003468.2	NC_003468.2	4026	encode_UNK_1	6	4032	GCF_000850405.1	Hantaviridae	V	Andes virus	+	UNK
NC_003468.2	NC_003468.2	4673	encode_UNK_1	6	4679	GCF_000850405.1	Hantaviridae	V	Andes virus	+	UNK
NC_003468.2	NC_003468.2	5105	encode_UNK_1	6	5111	GCF_000850405.1	Hantaviridae	V	Andes virus	+	UNK
NC_003468.2	NC_003468.2	5411	encode_UNK_1	6	5417	GCF_000850405.1	Hantaviridae	V	Andes virus	+	UNK
NC_003468.2	NC_003468.2	5603	encode_UNK_1	6	5609	GCF_000850405.1	Hantaviridae	V	Andes virus	+	UNK
NC_003468.2	NC_003468.2	5834	encode_UNK_1	6	5840	GCF_000850405.1	Hantaviridae	V	Andes virus	+	UNK
NC_003468.2	NC_003468.2	6493	encode_UNK_1	6	6499	GCF_000850405.1	Hantaviridae	V	Andes virus	+	UNK
NC_003468.2	NC_003468.2	1713	encode_UNK_1	6	1719	GCF_000850405.1	Hantaviridae	V	Andes virus	-	UNK
NC_003468.2	NC_003468.2	1855	encode_UNK_1	6	1861	GCF_000850405.1	Hantaviridae	V	Andes virus	-	UNK
NC_003468.2	NC_003468.2	2493	encode_UNK_1	6	2499	GCF_000850405.1	Hantaviridae	V	Andes virus	-	UNK
NC_003468.2	NC_003468.2	3021	encode_UNK_1	6	3027	GCF_000850405.1	Hantaviridae	V	Andes virus	-	UNK
NC_003468.2	NC_003468.2	3045	encode_UNK_1	6	3051	GCF_000850405.1	Hantaviridae	V	Andes virus	-	UNK
NC_003468.2	NC_003468.2	3573	encode_UNK_1	6	3579	GCF_000850405.1	Hantaviridae	V	Andes virus	-	UNK
NC_003468.2	NC_003468.2	3906	encode_UNK_1	6	3912	GCF_000850405.1	Hantaviridae	V	Andes virus	-	UNK
NC_003468.2	NC_003468.2	4092	encode_UNK_1	6	4098	GCF_000850405.1	Hantaviridae	V	Andes virus	-	UNK
NC_003468.2	NC_003468.2	4147	encode_UNK_1	6	4153	GCF_000850405.1	Hantaviridae	V	Andes virus	-	UNK
NC_003468.2	NC_003468.2	5199	encode_UNK_1	6	5205	GCF_000850405.1	Hantaviridae	V	Andes virus	-	UNK
NC_003468.2	NC_003468.2	5730	encode_UNK_1	6	5736	GCF_000850405.1	Hantaviridae	V	Andes virus	-	UNK
NC_003468.2	NC_003468.2	6324	encode_UNK_1	6	6330	GCF_000850405.1	Hantaviridae	V	Andes virus	-	UNK
NC_003467.2	NC_003467.2	868	encode_UNK_1	6	874	GCF_000850405.1	Hantaviridae	V	Andes virus	+	UNK
NC_003467.2	NC_003467.2	2484	encode_UNK_1	6	2490	GCF_000850405.1	Hantaviridae	V	Andes virus	+	UNK
NC_003467.2	NC_003467.2	2529	encode_UNK_1	6	2535	GCF_000850405.1	Hantaviridae	V	Andes virus	+	UNK
NC_003467.2	NC_003467.2	2604	encode_UNK_1	6	2610	GCF_000850405.1	Hantaviridae	V	Andes virus	+	UNK
NC_003467.2	NC_003467.2	2731	encode_UNK_1	6	2737	GCF_000850405.1	Hantaviridae	V	Andes virus	+	UNK
NC_003467.2	NC_003467.2	3522	encode_UNK_1	6	3528	GCF_000850405.1	Hantaviridae	V	Andes virus	+	UNK
NC_003467.2	NC_003467.2	86	encode_UNK_1	6	92	GCF_000850405.1	Hantaviridae	V	Andes virus	-	UNK
NC_003467.2	NC_003467.2	136	encode_UNK_1	6	142	GCF_000850405.1	Hantaviridae	V	Andes virus	-	UNK
NC_003467.2	NC_003467.2	336	encode_UNK_1	6	342	GCF_000850405.1	Hantaviridae	V	Andes virus	-	UNK
NC_003467.2	NC_003467.2	1249	encode_UNK_1	6	1255	GCF_000850405.1	Hantaviridae	V	Andes virus	-	UNK
NC_003467.2	NC_003467.2	1654	encode_UNK_1	6	1660	GCF_000850405.1	Hantaviridae	V	Andes virus	-	UNK
NC_003467.2	NC_003467.2	2049	encode_UNK_1	6	2055	GCF_000850405.1	Hantaviridae	V	Andes virus	-	UNK
NC_003467.2	NC_003467.2	2947	encode_UNK_1	6	2953	GCF_000850405.1	Hantaviridae	V	Andes virus	-	UNK
NC_003467.2	NC_003467.2	3306	encode_UNK_1	6	3312	GCF_000850405.1	Hantaviridae	V	Andes virus	-	UNK
NC_003466.1	NC_003466.1	634	encode_UNK_1	6	640	GCF_000850405.1	Hantaviridae	V	Andes virus	+	UNK
NC_003466.1	NC_003466.1	1543	encode_UNK_1	6	1549	GCF_000850405.1	Hantaviridae	V	Andes virus	+	UNK
NC_003466.1	NC_003466.1	1554	encode_UNK_1	6	1560	GCF_000850405.1	Hantaviridae	V	Andes virus	+	UNK
NC_003466.1	NC_003466.1	1594	encode_UNK_1	6	1600	GCF_000850405.1	Hantaviridae	V	Andes virus	+	UNK
NC_003466.1	NC_003466.1	1629	encode_UNK_1	6	1635	GCF_000850405.1	Hantaviridae	V	Andes virus	+	UNK
NC_003466.1	NC_003466.1	1666	encode_UNK_1	6	1672	GCF_000850405.1	Hantaviridae	V	Andes virus	+	UNK
NC_003466.1	NC_003466.1	105	encode_UNK_1	6	111	GCF_000850405.1	Hantaviridae	V	Andes virus	-	UNK
NC_003466.1	NC_003466.1	169	encode_UNK_1	6	175	GCF_000850405.1	Hantaviridae	V	Andes virus	-	UNK
NC_003466.1	NC_003466.1	345	encode_UNK_1	6	351	GCF_000850405.1	Hantaviridae	V	Andes virus	-	UNK
NC_003466.1	NC_003466.1	413	encode_UNK_1	6	419	GCF_000850405.1	Hantaviridae	V	Andes virus	-	UNK
NC_003466.1	NC_003466.1	582	encode_UNK_1	6	588	GCF_000850405.1	Hantaviridae	V	Andes virus	-	UNK
NC_003466.1	NC_003466.1	733	encode_UNK_1	6	739	GCF_000850405.1	Hantaviridae	V	Andes virus	-	UNK
NC_003466.1	NC_003466.1	766	encode_UNK_1	6	772	GCF_000850405.1	Hantaviridae	V	Andes virus	-	UNK
NC_003466.1	NC_003466.1	1083	encode_UNK_1	6	1089	GCF_000850405.1	Hantaviridae	V	Andes virus	-	UNK
NC_003466.1	NC_003466.1	1423	encode_UNK_1	6	1429	GCF_000850405.1	Hantaviridae	V	Andes virus	-	UNK
NC_004108.1	NC_004108.1	890	encode_UNK_1	6	896	GCF_000850965.1	Peribunyaviridae	V	La Crosse virus	+	UNK
NC_004108.1	NC_004108.1	1099	encode_UNK_1	6	1105	GCF_000850965.1	Peribunyaviridae	V	La Crosse virus	+	UNK
NC_004108.1	NC_004108.1	1649	encode_UNK_1	6	1655	GCF_000850965.1	Peribunyaviridae	V	La Crosse virus	+	UNK
NC_004108.1	NC_004108.1	2038	encode_UNK_1	6	2044	GCF_000850965.1	Peribunyaviridae	V	La Crosse virus	+	UNK
NC_004108.1	NC_004108.1	2677	encode_UNK_1	6	2683	GCF_000850965.1	Peribunyaviridae	V	La Crosse virus	+	UNK
NC_004108.1	NC_004108.1	3148	encode_UNK_1	6	3154	GCF_000850965.1	Peribunyaviridae	V	La Crosse virus	+	UNK
NC_004108.1	NC_004108.1	3595	encode_UNK_1	6	3601	GCF_000850965.1	Peribunyaviridae	V	La Crosse virus	+	UNK
NC_004108.1	NC_004108.1	3607	encode_UNK_1	6	3613	GCF_000850965.1	Peribunyaviridae	V	La Crosse virus	+	UNK
NC_004108.1	NC_004108.1	3874	encode_UNK_1	6	3880	GCF_000850965.1	Peribunyaviridae	V	La Crosse virus	+	UNK
NC_004108.1	NC_004108.1	4091	encode_UNK_1	6	4097	GCF_000850965.1	Peribunyaviridae	V	La Crosse virus	+	UNK
NC_004108.1	NC_004108.1	4267	encode_UNK_1	6	4273	GCF_000850965.1	Peribunyaviridae	V	La Crosse virus	+	UNK
NC_004108.1	NC_004108.1	4471	encode_UNK_1	6	4477	GCF_000850965.1	Peribunyaviridae	V	La Crosse virus	+	UNK
NC_004108.1	NC_004108.1	4690	encode_UNK_1	6	4696	GCF_000850965.1	Peribunyaviridae	V	La Crosse virus	+	UNK
NC_004108.1	NC_004108.1	4933	encode_UNK_1	6	4939	GCF_000850965.1	Peribunyaviridae	V	La Crosse virus	+	UNK
NC_004108.1	NC_004108.1	5005	encode_UNK_1	6	5011	GCF_000850965.1	Peribunyaviridae	V	La Crosse virus	+	UNK
NC_004108.1	NC_004108.1	5060	encode_UNK_1	6	5066	GCF_000850965.1	Peribunyaviridae	V	La Crosse virus	+	UNK
NC_004108.1	NC_004108.1	5465	encode_UNK_1	6	5471	GCF_000850965.1	Peribunyaviridae	V	La Crosse virus	+	UNK
NC_004108.1	NC_004108.1	6104	encode_UNK_1	6	6110	GCF_000850965.1	Peribunyaviridae	V	La Crosse virus	+	UNK
NC_004108.1	NC_004108.1	6849	encode_UNK_1	6	6855	GCF_000850965.1	Peribunyaviridae	V	La Crosse virus	+	UNK
NC_004108.1	NC_004108.1	173	encode_UNK_1	6	179	GCF_000850965.1	Peribunyaviridae	V	La Crosse virus	-	UNK
NC_004108.1	NC_004108.1	446	encode_UNK_1	6	452	GCF_000850965.1	Peribunyaviridae	V	La Crosse virus	-	UNK
NC_004108.1	NC_004108.1	551	encode_UNK_1	6	557	GCF_000850965.1	Peribunyaviridae	V	La Crosse virus	-	UNK
NC_004108.1	NC_004108.1	1695	encode_UNK_1	6	1701	GCF_000850965.1	Peribunyaviridae	V	La Crosse virus	-	UNK
NC_004108.1	NC_004108.1	1863	encode_UNK_1	6	1869	GCF_000850965.1	Peribunyaviridae	V	La Crosse virus	-	UNK
NC_004108.1	NC_004108.1	2223	encode_UNK_1	6	2229	GCF_000850965.1	Peribunyaviridae	V	La Crosse virus	-	UNK
NC_004108.1	NC_004108.1	2498	encode_UNK_1	6	2504	GCF_000850965.1	Peribunyaviridae	V	La Crosse virus	-	UNK
NC_004108.1	NC_004108.1	3530	encode_UNK_1	6	3536	GCF_000850965.1	Peribunyaviridae	V	La Crosse virus	-	UNK
NC_004108.1	NC_004108.1	4016	encode_UNK_1	6	4022	GCF_000850965.1	Peribunyaviridae	V	La Crosse virus	-	UNK
NC_004108.1	NC_004108.1	4190	encode_UNK_1	6	4196	GCF_000850965.1	Peribunyaviridae	V	La Crosse virus	-	UNK
NC_004108.1	NC_004108.1	4658	encode_UNK_1	6	4664	GCF_000850965.1	Peribunyaviridae	V	La Crosse virus	-	UNK
NC_004108.1	NC_004108.1	4737	encode_UNK_1	6	4743	GCF_000850965.1	Peribunyaviridae	V	La Crosse virus	-	UNK
NC_004108.1	NC_004108.1	4851	encode_UNK_1	6	4857	GCF_000850965.1	Peribunyaviridae	V	La Crosse virus	-	UNK
NC_004108.1	NC_004108.1	5261	encode_UNK_1	6	5267	GCF_000850965.1	Peribunyaviridae	V	La Crosse virus	-	UNK
NC_004108.1	NC_004108.1	5309	encode_UNK_1	6	5315	GCF_000850965.1	Peribunyaviridae	V	La Crosse virus	-	UNK
NC_004108.1	NC_004108.1	5453	encode_UNK_1	6	5459	GCF_000850965.1	Peribunyaviridae	V	La Crosse virus	-	UNK
NC_004108.1	NC_004108.1	6203	encode_UNK_1	6	6209	GCF_000850965.1	Peribunyaviridae	V	La Crosse virus	-	UNK
NC_004109.1	NC_004109.1	194	encode_UNK_1	6	200	GCF_000850965.1	Peribunyaviridae	V	La Crosse virus	+	UNK
NC_004109.1	NC_004109.1	676	encode_UNK_1	6	682	GCF_000850965.1	Peribunyaviridae	V	La Crosse virus	+	UNK
NC_004109.1	NC_004109.1	826	encode_UNK_1	6	832	GCF_000850965.1	Peribunyaviridae	V	La Crosse virus	+	UNK
NC_004109.1	NC_004109.1	1051	encode_UNK_1	6	1057	GCF_000850965.1	Peribunyaviridae	V	La Crosse virus	+	UNK
NC_004109.1	NC_004109.1	1387	encode_UNK_1	6	1393	GCF_000850965.1	Peribunyaviridae	V	La Crosse virus	+	UNK
NC_004109.1	NC_004109.1	3547	encode_UNK_1	6	3553	GCF_000850965.1	Peribunyaviridae	V	La Crosse virus	+	UNK
NC_004109.1	NC_004109.1	3640	encode_UNK_1	6	3646	GCF_000850965.1	Peribunyaviridae	V	La Crosse virus	+	UNK
NC_004109.1	NC_004109.1	3778	encode_UNK_1	6	3784	GCF_000850965.1	Peribunyaviridae	V	La Crosse virus	+	UNK
NC_004109.1	NC_004109.1	3805	encode_UNK_1	6	3811	GCF_000850965.1	Peribunyaviridae	V	La Crosse virus	+	UNK
NC_004109.1	NC_004109.1	54	encode_UNK_1	6	60	GCF_000850965.1	Peribunyaviridae	V	La Crosse virus	-	UNK
NC_004109.1	NC_004109.1	456	encode_UNK_1	6	462	GCF_000850965.1	Peribunyaviridae	V	La Crosse virus	-	UNK
NC_004109.1	NC_004109.1	1359	encode_UNK_1	6	1365	GCF_000850965.1	Peribunyaviridae	V	La Crosse virus	-	UNK
NC_004109.1	NC_004109.1	1893	encode_UNK_1	6	1899	GCF_000850965.1	Peribunyaviridae	V	La Crosse virus	-	UNK
NC_004109.1	NC_004109.1	1938	encode_UNK_1	6	1944	GCF_000850965.1	Peribunyaviridae	V	La Crosse virus	-	UNK
NC_004109.1	NC_004109.1	2800	encode_UNK_1	6	2806	GCF_000850965.1	Peribunyaviridae	V	La Crosse virus	-	UNK
NC_004109.1	NC_004109.1	2905	encode_UNK_1	6	2911	GCF_000850965.1	Peribunyaviridae	V	La Crosse virus	-	UNK
NC_004109.1	NC_004109.1	4444	encode_UNK_1	6	4450	GCF_000850965.1	Peribunyaviridae	V	La Crosse virus	-	UNK
NC_004110.1	NC_004110.1	196	encode_UNK_1	6	202	GCF_000850965.1	Peribunyaviridae	V	La Crosse virus	+	UNK
NC_004110.1	NC_004110.1	810	encode_UNK_1	6	816	GCF_000850965.1	Peribunyaviridae	V	La Crosse virus	+	UNK
NC_004110.1	NC_004110.1	81	encode_UNK_1	6	87	GCF_000850965.1	Peribunyaviridae	V	La Crosse virus	-	UNK
NC_004110.1	NC_004110.1	232	encode_UNK_1	6	238	GCF_000850965.1	Peribunyaviridae	V	La Crosse virus	-	UNK
NC_004110.1	NC_004110.1	292	encode_UNK_1	6	298	GCF_000850965.1	Peribunyaviridae	V	La Crosse virus	-	UNK
NC_004110.1	NC_004110.1	924	encode_UNK_1	6	930	GCF_000850965.1	Peribunyaviridae	V	La Crosse virus	-	UNK
NC_004291.1	NC_004291.1	345	encode_UNK_1	6	351	GCF_000851025.1	Arenaviridae	V	Lymphocytic choriomeningitis virus	+	UNK
NC_004291.1	NC_004291.1	440	encode_UNK_1	6	446	GCF_000851025.1	Arenaviridae	V	Lymphocytic choriomeningitis virus	+	UNK
NC_004291.1	NC_004291.1	1272	encode_UNK_1	6	1278	GCF_000851025.1	Arenaviridae	V	Lymphocytic choriomeningitis virus	+	UNK
NC_004291.1	NC_004291.1	1307	encode_UNK_1	6	1313	GCF_000851025.1	Arenaviridae	V	Lymphocytic choriomeningitis virus	+	UNK
NC_004291.1	NC_004291.1	2532	encode_UNK_1	6	2538	GCF_000851025.1	Arenaviridae	V	Lymphocytic choriomeningitis virus	+	UNK
NC_004291.1	NC_004291.1	2621	encode_UNK_1	6	2627	GCF_000851025.1	Arenaviridae	V	Lymphocytic choriomeningitis virus	+	UNK
NC_004291.1	NC_004291.1	2906	encode_UNK_1	6	2912	GCF_000851025.1	Arenaviridae	V	Lymphocytic choriomeningitis virus	+	UNK
NC_004291.1	NC_004291.1	3243	encode_UNK_1	6	3249	GCF_000851025.1	Arenaviridae	V	Lymphocytic choriomeningitis virus	+	UNK
NC_004291.1	NC_004291.1	3681	encode_UNK_1	6	3687	GCF_000851025.1	Arenaviridae	V	Lymphocytic choriomeningitis virus	+	UNK
NC_004291.1	NC_004291.1	4625	encode_UNK_1	6	4631	GCF_000851025.1	Arenaviridae	V	Lymphocytic choriomeningitis virus	+	UNK
NC_004291.1	NC_004291.1	5511	encode_UNK_1	6	5517	GCF_000851025.1	Arenaviridae	V	Lymphocytic choriomeningitis virus	+	UNK
NC_004291.1	NC_004291.1	5721	encode_UNK_1	6	5727	GCF_000851025.1	Arenaviridae	V	Lymphocytic choriomeningitis virus	+	UNK
NC_004291.1	NC_004291.1	5964	encode_UNK_1	6	5970	GCF_000851025.1	Arenaviridae	V	Lymphocytic choriomeningitis virus	+	UNK
NC_004291.1	NC_004291.1	6381	encode_UNK_1	6	6387	GCF_000851025.1	Arenaviridae	V	Lymphocytic choriomeningitis virus	+	UNK
NC_004291.1	NC_004291.1	6552	encode_UNK_1	6	6558	GCF_000851025.1	Arenaviridae	V	Lymphocytic choriomeningitis virus	+	UNK
NC_004291.1	NC_004291.1	1523	encode_UNK_1	6	1529	GCF_000851025.1	Arenaviridae	V	Lymphocytic choriomeningitis virus	-	UNK
NC_004291.1	NC_004291.1	2215	encode_UNK_1	6	2221	GCF_000851025.1	Arenaviridae	V	Lymphocytic choriomeningitis virus	-	UNK
NC_004291.1	NC_004291.1	2333	encode_UNK_1	6	2339	GCF_000851025.1	Arenaviridae	V	Lymphocytic choriomeningitis virus	-	UNK
NC_004291.1	NC_004291.1	2903	encode_UNK_1	6	2909	GCF_000851025.1	Arenaviridae	V	Lymphocytic choriomeningitis virus	-	UNK
NC_004291.1	NC_004291.1	4255	encode_UNK_1	6	4261	GCF_000851025.1	Arenaviridae	V	Lymphocytic choriomeningitis virus	-	UNK
NC_004291.1	NC_004291.1	4277	encode_UNK_1	6	4283	GCF_000851025.1	Arenaviridae	V	Lymphocytic choriomeningitis virus	-	UNK
NC_004291.1	NC_004291.1	4634	encode_UNK_1	6	4640	GCF_000851025.1	Arenaviridae	V	Lymphocytic choriomeningitis virus	-	UNK
NC_004291.1	NC_004291.1	4799	encode_UNK_1	6	4805	GCF_000851025.1	Arenaviridae	V	Lymphocytic choriomeningitis virus	-	UNK
NC_004291.1	NC_004291.1	4939	encode_UNK_1	6	4945	GCF_000851025.1	Arenaviridae	V	Lymphocytic choriomeningitis virus	-	UNK
NC_004291.1	NC_004291.1	5120	encode_UNK_1	6	5126	GCF_000851025.1	Arenaviridae	V	Lymphocytic choriomeningitis virus	-	UNK
NC_004291.1	NC_004291.1	5494	encode_UNK_1	6	5500	GCF_000851025.1	Arenaviridae	V	Lymphocytic choriomeningitis virus	-	UNK
NC_004291.1	NC_004291.1	6286	encode_UNK_1	6	6292	GCF_000851025.1	Arenaviridae	V	Lymphocytic choriomeningitis virus	-	UNK
NC_004294.1	NC_004294.1	1670	encode_UNK_1	6	1676	GCF_000851025.1	Arenaviridae	V	Lymphocytic choriomeningitis virus	+	UNK
NC_004294.1	NC_004294.1	785	encode_UNK_1	6	791	GCF_000851025.1	Arenaviridae	V	Lymphocytic choriomeningitis virus	-	UNK
NC_004294.1	NC_004294.1	2335	encode_UNK_1	6	2341	GCF_000851025.1	Arenaviridae	V	Lymphocytic choriomeningitis virus	-	UNK
NC_004294.1	NC_004294.1	2526	encode_UNK_1	6	2532	GCF_000851025.1	Arenaviridae	V	Lymphocytic choriomeningitis virus	-	UNK
NC_004910.1	NC_004910.1	1465	encode_UNK_1	6	1471	GCF_000851145.1	Orthomyxoviridae	V	Influenza A virus pb2 gene for polymerase Pb2	+	UNK
NC_004910.1	NC_004910.1	1579	encode_UNK_1	6	1585	GCF_000851145.1	Orthomyxoviridae	V	Influenza A virus pb2 gene for polymerase Pb2	+	UNK
NC_004910.1	NC_004910.1	1687	encode_UNK_1	6	1693	GCF_000851145.1	Orthomyxoviridae	V	Influenza A virus pb2 gene for polymerase Pb2	+	UNK
NC_004910.1	NC_004910.1	1773	encode_UNK_1	6	1779	GCF_000851145.1	Orthomyxoviridae	V	Influenza A virus pb2 gene for polymerase Pb2	+	UNK
NC_004910.1	NC_004910.1	2303	encode_UNK_1	6	2309	GCF_000851145.1	Orthomyxoviridae	V	Influenza A virus pb2 gene for polymerase Pb2	+	UNK
NC_004910.1	NC_004910.1	146	encode_UNK_1	6	152	GCF_000851145.1	Orthomyxoviridae	V	Influenza A virus pb2 gene for polymerase Pb2	-	UNK
NC_004910.1	NC_004910.1	326	encode_UNK_1	6	332	GCF_000851145.1	Orthomyxoviridae	V	Influenza A virus pb2 gene for polymerase Pb2	-	UNK
NC_004910.1	NC_004910.1	888	encode_UNK_1	6	894	GCF_000851145.1	Orthomyxoviridae	V	Influenza A virus pb2 gene for polymerase Pb2	-	UNK
NC_004910.1	NC_004910.1	2292	encode_UNK_1	6	2298	GCF_000851145.1	Orthomyxoviridae	V	Influenza A virus pb2 gene for polymerase Pb2	-	UNK
NC_004911.1	NC_004911.1	1073	encode_UNK_1	6	1079	GCF_000851145.1	Orthomyxoviridae	V	Influenza A virus pb2 gene for polymerase Pb2	+	UNK
NC_004911.1	NC_004911.1	1277	encode_UNK_1	6	1283	GCF_000851145.1	Orthomyxoviridae	V	Influenza A virus pb2 gene for polymerase Pb2	+	UNK
NC_004911.1	NC_004911.1	1059	encode_UNK_1	6	1065	GCF_000851145.1	Orthomyxoviridae	V	Influenza A virus pb2 gene for polymerase Pb2	-	UNK
NC_004911.1	NC_004911.1	1116	encode_UNK_1	6	1122	GCF_000851145.1	Orthomyxoviridae	V	Influenza A virus pb2 gene for polymerase Pb2	-	UNK
NC_004911.1	NC_004911.1	1430	encode_UNK_1	6	1436	GCF_000851145.1	Orthomyxoviridae	V	Influenza A virus pb2 gene for polymerase Pb2	-	UNK
NC_004911.1	NC_004911.1	1650	encode_UNK_1	6	1656	GCF_000851145.1	Orthomyxoviridae	V	Influenza A virus pb2 gene for polymerase Pb2	-	UNK
NC_004912.1	NC_004912.1	59	encode_UNK_1	6	65	GCF_000851145.1	Orthomyxoviridae	V	Influenza A virus pb2 gene for polymerase Pb2	-	UNK
NC_004912.1	NC_004912.1	328	encode_UNK_1	6	334	GCF_000851145.1	Orthomyxoviridae	V	Influenza A virus pb2 gene for polymerase Pb2	-	UNK
NC_004912.1	NC_004912.1	502	encode_UNK_1	6	508	GCF_000851145.1	Orthomyxoviridae	V	Influenza A virus pb2 gene for polymerase Pb2	-	UNK
NC_004912.1	NC_004912.1	1540	encode_UNK_1	6	1546	GCF_000851145.1	Orthomyxoviridae	V	Influenza A virus pb2 gene for polymerase Pb2	-	UNK
NC_004912.1	NC_004912.1	1732	encode_UNK_1	6	1738	GCF_000851145.1	Orthomyxoviridae	V	Influenza A virus pb2 gene for polymerase Pb2	-	UNK
NC_004912.1	NC_004912.1	1798	encode_UNK_1	6	1804	GCF_000851145.1	Orthomyxoviridae	V	Influenza A virus pb2 gene for polymerase Pb2	-	UNK
NC_004908.1	NC_004908.1	398	encode_UNK_1	6	404	GCF_000851145.1	Orthomyxoviridae	V	Influenza A virus pb2 gene for polymerase Pb2	+	UNK
NC_004908.1	NC_004908.1	947	encode_UNK_1	6	953	GCF_000851145.1	Orthomyxoviridae	V	Influenza A virus pb2 gene for polymerase Pb2	-	UNK
NC_004908.1	NC_004908.1	1664	encode_UNK_1	6	1670	GCF_000851145.1	Orthomyxoviridae	V	Influenza A virus pb2 gene for polymerase Pb2	-	UNK
NC_004905.2	NC_004905.2	938	encode_UNK_1	6	944	GCF_000851145.1	Orthomyxoviridae	V	Influenza A virus pb2 gene for polymerase Pb2	-	UNK
NC_004905.2	NC_004905.2	1088	encode_UNK_1	6	1094	GCF_000851145.1	Orthomyxoviridae	V	Influenza A virus pb2 gene for polymerase Pb2	-	UNK
NC_004909.1	NC_004909.1	84	encode_UNK_1	6	90	GCF_000851145.1	Orthomyxoviridae	V	Influenza A virus pb2 gene for polymerase Pb2	+	UNK
NC_004909.1	NC_004909.1	402	encode_UNK_1	6	408	GCF_000851145.1	Orthomyxoviridae	V	Influenza A virus pb2 gene for polymerase Pb2	-	UNK
NC_004909.1	NC_004909.1	666	encode_UNK_1	6	672	GCF_000851145.1	Orthomyxoviridae	V	Influenza A virus pb2 gene for polymerase Pb2	-	UNK
NC_004909.1	NC_004909.1	1185	encode_UNK_1	6	1191	GCF_000851145.1	Orthomyxoviridae	V	Influenza A virus pb2 gene for polymerase Pb2	-	UNK
NC_004907.1	NC_004907.1	476	encode_UNK_1	6	482	GCF_000851145.1	Orthomyxoviridae	V	Influenza A virus pb2 gene for polymerase Pb2	-	UNK
NC_004907.1	NC_004907.1	823	encode_UNK_1	6	829	GCF_000851145.1	Orthomyxoviridae	V	Influenza A virus pb2 gene for polymerase Pb2	-	UNK
NC_004906.1	NC_004906.1	426	encode_UNK_1	6	432	GCF_000851145.1	Orthomyxoviridae	V	Influenza A virus pb2 gene for polymerase Pb2	+	UNK
NC_004906.1	NC_004906.1	593	encode_UNK_1	6	599	GCF_000851145.1	Orthomyxoviridae	V	Influenza A virus pb2 gene for polymerase Pb2	-	UNK
NC_004297.1	NC_004297.1	1309	encode_UNK_1	6	1315	GCF_000851705.1	Arenaviridae	V	Lassa virus	+	UNK
NC_004297.1	NC_004297.1	1993	encode_UNK_1	6	1999	GCF_000851705.1	Arenaviridae	V	Lassa virus	+	UNK
NC_004297.1	NC_004297.1	2543	encode_UNK_1	6	2549	GCF_000851705.1	Arenaviridae	V	Lassa virus	+	UNK
NC_004297.1	NC_004297.1	2659	encode_UNK_1	6	2665	GCF_000851705.1	Arenaviridae	V	Lassa virus	+	UNK
NC_004297.1	NC_004297.1	3328	encode_UNK_1	6	3334	GCF_000851705.1	Arenaviridae	V	Lassa virus	+	UNK
NC_004297.1	NC_004297.1	4379	encode_UNK_1	6	4385	GCF_000851705.1	Arenaviridae	V	Lassa virus	+	UNK
NC_004297.1	NC_004297.1	4900	encode_UNK_1	6	4906	GCF_000851705.1	Arenaviridae	V	Lassa virus	+	UNK
NC_004297.1	NC_004297.1	5038	encode_UNK_1	6	5044	GCF_000851705.1	Arenaviridae	V	Lassa virus	+	UNK
NC_004297.1	NC_004297.1	5386	encode_UNK_1	6	5392	GCF_000851705.1	Arenaviridae	V	Lassa virus	+	UNK
NC_004297.1	NC_004297.1	6068	encode_UNK_1	6	6074	GCF_000851705.1	Arenaviridae	V	Lassa virus	+	UNK
NC_004297.1	NC_004297.1	6134	encode_UNK_1	6	6140	GCF_000851705.1	Arenaviridae	V	Lassa virus	+	UNK
NC_004297.1	NC_004297.1	6790	encode_UNK_1	6	6796	GCF_000851705.1	Arenaviridae	V	Lassa virus	+	UNK
NC_004297.1	NC_004297.1	7124	encode_UNK_1	6	7130	GCF_000851705.1	Arenaviridae	V	Lassa virus	+	UNK
NC_004297.1	NC_004297.1	187	encode_UNK_1	6	193	GCF_000851705.1	Arenaviridae	V	Lassa virus	-	UNK
NC_004297.1	NC_004297.1	235	encode_UNK_1	6	241	GCF_000851705.1	Arenaviridae	V	Lassa virus	-	UNK
NC_004297.1	NC_004297.1	890	encode_UNK_1	6	896	GCF_000851705.1	Arenaviridae	V	Lassa virus	-	UNK
NC_004297.1	NC_004297.1	2035	encode_UNK_1	6	2041	GCF_000851705.1	Arenaviridae	V	Lassa virus	-	UNK
NC_004297.1	NC_004297.1	2078	encode_UNK_1	6	2084	GCF_000851705.1	Arenaviridae	V	Lassa virus	-	UNK
NC_004297.1	NC_004297.1	3023	encode_UNK_1	6	3029	GCF_000851705.1	Arenaviridae	V	Lassa virus	-	UNK
NC_004297.1	NC_004297.1	3362	encode_UNK_1	6	3368	GCF_000851705.1	Arenaviridae	V	Lassa virus	-	UNK
NC_004297.1	NC_004297.1	3392	encode_UNK_1	6	3398	GCF_000851705.1	Arenaviridae	V	Lassa virus	-	UNK
NC_004297.1	NC_004297.1	4211	encode_UNK_1	6	4217	GCF_000851705.1	Arenaviridae	V	Lassa virus	-	UNK
NC_004297.1	NC_004297.1	5956	encode_UNK_1	6	5962	GCF_000851705.1	Arenaviridae	V	Lassa virus	-	UNK
NC_004296.1	NC_004296.1	836	encode_UNK_1	6	842	GCF_000851705.1	Arenaviridae	V	Lassa virus	+	UNK
NC_004296.1	NC_004296.1	2476	encode_UNK_1	6	2482	GCF_000851705.1	Arenaviridae	V	Lassa virus	+	UNK
NC_004296.1	NC_004296.1	2491	encode_UNK_1	6	2497	GCF_000851705.1	Arenaviridae	V	Lassa virus	+	UNK
NC_004296.1	NC_004296.1	3127	encode_UNK_1	6	3133	GCF_000851705.1	Arenaviridae	V	Lassa virus	+	UNK
NC_004296.1	NC_004296.1	539	encode_UNK_1	6	545	GCF_000851705.1	Arenaviridae	V	Lassa virus	-	UNK
NC_004296.1	NC_004296.1	815	encode_UNK_1	6	821	GCF_000851705.1	Arenaviridae	V	Lassa virus	-	UNK
NC_004296.1	NC_004296.1	1382	encode_UNK_1	6	1388	GCF_000851705.1	Arenaviridae	V	Lassa virus	-	UNK
NC_004296.1	NC_004296.1	1708	encode_UNK_1	6	1714	GCF_000851705.1	Arenaviridae	V	Lassa virus	-	UNK
NC_004296.1	NC_004296.1	1858	encode_UNK_1	6	1864	GCF_000851705.1	Arenaviridae	V	Lassa virus	-	UNK
NC_004296.1	NC_004296.1	2019	encode_UNK_1	6	2025	GCF_000851705.1	Arenaviridae	V	Lassa virus	-	UNK
NC_004296.1	NC_004296.1	2148	encode_UNK_1	6	2154	GCF_000851705.1	Arenaviridae	V	Lassa virus	-	UNK
NC_004296.1	NC_004296.1	2614	encode_UNK_1	6	2620	GCF_000851705.1	Arenaviridae	V	Lassa virus	-	UNK
NC_004296.1	NC_004296.1	2914	encode_UNK_1	6	2920	GCF_000851705.1	Arenaviridae	V	Lassa virus	-	UNK
NC_004296.1	NC_004296.1	3091	encode_UNK_1	6	3097	GCF_000851705.1	Arenaviridae	V	Lassa virus	-	UNK
NC_005214.1	NC_005214.1	581	encode_UNK_1	6	587	GCF_000851865.1	Phenuiviridae	V	Uukuniemi virus	+	UNK
NC_005214.1	NC_005214.1	589	encode_UNK_1	6	595	GCF_000851865.1	Phenuiviridae	V	Uukuniemi virus	+	UNK
NC_005214.1	NC_005214.1	1276	encode_UNK_1	6	1282	GCF_000851865.1	Phenuiviridae	V	Uukuniemi virus	+	UNK
NC_005214.1	NC_005214.1	2453	encode_UNK_1	6	2459	GCF_000851865.1	Phenuiviridae	V	Uukuniemi virus	+	UNK
NC_005214.1	NC_005214.1	4478	encode_UNK_1	6	4484	GCF_000851865.1	Phenuiviridae	V	Uukuniemi virus	+	UNK
NC_005214.1	NC_005214.1	1129	encode_UNK_1	6	1135	GCF_000851865.1	Phenuiviridae	V	Uukuniemi virus	-	UNK
NC_005214.1	NC_005214.1	1383	encode_UNK_1	6	1389	GCF_000851865.1	Phenuiviridae	V	Uukuniemi virus	-	UNK
NC_005214.1	NC_005214.1	1675	encode_UNK_1	6	1681	GCF_000851865.1	Phenuiviridae	V	Uukuniemi virus	-	UNK
NC_005214.1	NC_005214.1	2782	encode_UNK_1	6	2788	GCF_000851865.1	Phenuiviridae	V	Uukuniemi virus	-	UNK
NC_005214.1	NC_005214.1	2853	encode_UNK_1	6	2859	GCF_000851865.1	Phenuiviridae	V	Uukuniemi virus	-	UNK
NC_005214.1	NC_005214.1	4144	encode_UNK_1	6	4150	GCF_000851865.1	Phenuiviridae	V	Uukuniemi virus	-	UNK
NC_005214.1	NC_005214.1	4296	encode_UNK_1	6	4302	GCF_000851865.1	Phenuiviridae	V	Uukuniemi virus	-	UNK
NC_005214.1	NC_005214.1	4435	encode_UNK_1	6	4441	GCF_000851865.1	Phenuiviridae	V	Uukuniemi virus	-	UNK
NC_005214.1	NC_005214.1	4578	encode_UNK_1	6	4584	GCF_000851865.1	Phenuiviridae	V	Uukuniemi virus	-	UNK
NC_005214.1	NC_005214.1	4765	encode_UNK_1	6	4771	GCF_000851865.1	Phenuiviridae	V	Uukuniemi virus	-	UNK
NC_005221.1	NC_005221.1	17	encode_UNK_1	6	23	GCF_000851865.1	Phenuiviridae	V	Uukuniemi virus	+	UNK
NC_005221.1	NC_005221.1	1051	encode_UNK_1	6	1057	GCF_000851865.1	Phenuiviridae	V	Uukuniemi virus	+	UNK
NC_005220.1	NC_005220.1	249	encode_UNK_1	6	255	GCF_000851865.1	Phenuiviridae	V	Uukuniemi virus	+	UNK
NC_005220.1	NC_005220.1	1722	encode_UNK_1	6	1728	GCF_000851865.1	Phenuiviridae	V	Uukuniemi virus	+	UNK
NC_005220.1	NC_005220.1	2151	encode_UNK_1	6	2157	GCF_000851865.1	Phenuiviridae	V	Uukuniemi virus	+	UNK
NC_005220.1	NC_005220.1	2331	encode_UNK_1	6	2337	GCF_000851865.1	Phenuiviridae	V	Uukuniemi virus	+	UNK
NC_005220.1	NC_005220.1	3174	encode_UNK_1	6	3180	GCF_000851865.1	Phenuiviridae	V	Uukuniemi virus	+	UNK
NC_005220.1	NC_005220.1	77	encode_UNK_1	6	83	GCF_000851865.1	Phenuiviridae	V	Uukuniemi virus	-	UNK
NC_005220.1	NC_005220.1	418	encode_UNK_1	6	424	GCF_000851865.1	Phenuiviridae	V	Uukuniemi virus	-	UNK
NC_005220.1	NC_005220.1	1537	encode_UNK_1	6	1543	GCF_000851865.1	Phenuiviridae	V	Uukuniemi virus	-	UNK
NC_005220.1	NC_005220.1	1563	encode_UNK_1	6	1569	GCF_000851865.1	Phenuiviridae	V	Uukuniemi virus	-	UNK
NC_005220.1	NC_005220.1	1720	encode_UNK_1	6	1726	GCF_000851865.1	Phenuiviridae	V	Uukuniemi virus	-	UNK
NC_005220.1	NC_005220.1	1849	encode_UNK_1	6	1855	GCF_000851865.1	Phenuiviridae	V	Uukuniemi virus	-	UNK
NC_001906.3	NC_001906.3	53	encode_UNK_1	6	59	GCF_000852685.1	Paramyxoviridae	V	Hendra virus	+	UNK
NC_001906.3	NC_001906.3	1558	encode_UNK_1	6	1564	GCF_000852685.1	Paramyxoviridae	V	Hendra virus	+	UNK
NC_001906.3	NC_001906.3	2280	encode_UNK_1	6	2286	GCF_000852685.1	Paramyxoviridae	V	Hendra virus	+	UNK
NC_001906.3	NC_001906.3	4383	encode_UNK_1	6	4389	GCF_000852685.1	Paramyxoviridae	V	Hendra virus	+	UNK
NC_001906.3	NC_001906.3	4981	encode_UNK_1	6	4987	GCF_000852685.1	Paramyxoviridae	V	Hendra virus	+	UNK
NC_001906.3	NC_001906.3	5090	encode_UNK_1	6	5096	GCF_000852685.1	Paramyxoviridae	V	Hendra virus	+	UNK
NC_001906.3	NC_001906.3	5138	encode_UNK_1	6	5144	GCF_000852685.1	Paramyxoviridae	V	Hendra virus	+	UNK
NC_001906.3	NC_001906.3	6343	encode_UNK_1	6	6349	GCF_000852685.1	Paramyxoviridae	V	Hendra virus	+	UNK
NC_001906.3	NC_001906.3	6714	encode_UNK_1	6	6720	GCF_000852685.1	Paramyxoviridae	V	Hendra virus	+	UNK
NC_001906.3	NC_001906.3	7185	encode_UNK_1	6	7191	GCF_000852685.1	Paramyxoviridae	V	Hendra virus	+	UNK
NC_001906.3	NC_001906.3	7569	encode_UNK_1	6	7575	GCF_000852685.1	Paramyxoviridae	V	Hendra virus	+	UNK
NC_001906.3	NC_001906.3	7715	encode_UNK_1	6	7721	GCF_000852685.1	Paramyxoviridae	V	Hendra virus	+	UNK
NC_001906.3	NC_001906.3	8441	encode_UNK_1	6	8447	GCF_000852685.1	Paramyxoviridae	V	Hendra virus	+	UNK
NC_001906.3	NC_001906.3	8677	encode_UNK_1	6	8683	GCF_000852685.1	Paramyxoviridae	V	Hendra virus	+	UNK
NC_001906.3	NC_001906.3	8811	encode_UNK_1	6	8817	GCF_000852685.1	Paramyxoviridae	V	Hendra virus	+	UNK
NC_001906.3	NC_001906.3	10470	encode_UNK_1	6	10476	GCF_000852685.1	Paramyxoviridae	V	Hendra virus	+	UNK
NC_001906.3	NC_001906.3	11004	encode_UNK_1	6	11010	GCF_000852685.1	Paramyxoviridae	V	Hendra virus	+	UNK
NC_001906.3	NC_001906.3	11112	encode_UNK_1	6	11118	GCF_000852685.1	Paramyxoviridae	V	Hendra virus	+	UNK
NC_001906.3	NC_001906.3	11244	encode_UNK_1	6	11250	GCF_000852685.1	Paramyxoviridae	V	Hendra virus	+	UNK
NC_001906.3	NC_001906.3	11320	encode_UNK_1	6	11326	GCF_000852685.1	Paramyxoviridae	V	Hendra virus	+	UNK
NC_001906.3	NC_001906.3	11834	encode_UNK_1	6	11840	GCF_000852685.1	Paramyxoviridae	V	Hendra virus	+	UNK
NC_001906.3	NC_001906.3	12275	encode_UNK_1	6	12281	GCF_000852685.1	Paramyxoviridae	V	Hendra virus	+	UNK
NC_001906.3	NC_001906.3	12455	encode_UNK_1	6	12461	GCF_000852685.1	Paramyxoviridae	V	Hendra virus	+	UNK
NC_001906.3	NC_001906.3	14015	encode_UNK_1	6	14021	GCF_000852685.1	Paramyxoviridae	V	Hendra virus	+	UNK
NC_001906.3	NC_001906.3	14187	encode_UNK_1	6	14193	GCF_000852685.1	Paramyxoviridae	V	Hendra virus	+	UNK
NC_001906.3	NC_001906.3	14292	encode_UNK_1	6	14298	GCF_000852685.1	Paramyxoviridae	V	Hendra virus	+	UNK
NC_001906.3	NC_001906.3	14870	encode_UNK_1	6	14876	GCF_000852685.1	Paramyxoviridae	V	Hendra virus	+	UNK
NC_001906.3	NC_001906.3	15881	encode_UNK_1	6	15887	GCF_000852685.1	Paramyxoviridae	V	Hendra virus	+	UNK
NC_001906.3	NC_001906.3	15953	encode_UNK_1	6	15959	GCF_000852685.1	Paramyxoviridae	V	Hendra virus	+	UNK
NC_001906.3	NC_001906.3	16034	encode_UNK_1	6	16040	GCF_000852685.1	Paramyxoviridae	V	Hendra virus	+	UNK
NC_001906.3	NC_001906.3	16673	encode_UNK_1	6	16679	GCF_000852685.1	Paramyxoviridae	V	Hendra virus	+	UNK
NC_001906.3	NC_001906.3	16967	encode_UNK_1	6	16973	GCF_000852685.1	Paramyxoviridae	V	Hendra virus	+	UNK
NC_001906.3	NC_001906.3	17390	encode_UNK_1	6	17396	GCF_000852685.1	Paramyxoviridae	V	Hendra virus	+	UNK
NC_001906.3	NC_001906.3	18125	encode_UNK_1	6	18131	GCF_000852685.1	Paramyxoviridae	V	Hendra virus	+	UNK
NC_001906.3	NC_001906.3	215	encode_UNK_1	6	221	GCF_000852685.1	Paramyxoviridae	V	Hendra virus	-	UNK
NC_001906.3	NC_001906.3	308	encode_UNK_1	6	314	GCF_000852685.1	Paramyxoviridae	V	Hendra virus	-	UNK
NC_001906.3	NC_001906.3	1137	encode_UNK_1	6	1143	GCF_000852685.1	Paramyxoviridae	V	Hendra virus	-	UNK
NC_001906.3	NC_001906.3	1469	encode_UNK_1	6	1475	GCF_000852685.1	Paramyxoviridae	V	Hendra virus	-	UNK
NC_001906.3	NC_001906.3	1572	encode_UNK_1	6	1578	GCF_000852685.1	Paramyxoviridae	V	Hendra virus	-	UNK
NC_001906.3	NC_001906.3	2309	encode_UNK_1	6	2315	GCF_000852685.1	Paramyxoviridae	V	Hendra virus	-	UNK
NC_001906.3	NC_001906.3	2345	encode_UNK_1	6	2351	GCF_000852685.1	Paramyxoviridae	V	Hendra virus	-	UNK
NC_001906.3	NC_001906.3	3365	encode_UNK_1	6	3371	GCF_000852685.1	Paramyxoviridae	V	Hendra virus	-	UNK
NC_001906.3	NC_001906.3	3510	encode_UNK_1	6	3516	GCF_000852685.1	Paramyxoviridae	V	Hendra virus	-	UNK
NC_001906.3	NC_001906.3	4028	encode_UNK_1	6	4034	GCF_000852685.1	Paramyxoviridae	V	Hendra virus	-	UNK
NC_001906.3	NC_001906.3	4526	encode_UNK_1	6	4532	GCF_000852685.1	Paramyxoviridae	V	Hendra virus	-	UNK
NC_001906.3	NC_001906.3	4677	encode_UNK_1	6	4683	GCF_000852685.1	Paramyxoviridae	V	Hendra virus	-	UNK
NC_001906.3	NC_001906.3	5171	encode_UNK_1	6	5177	GCF_000852685.1	Paramyxoviridae	V	Hendra virus	-	UNK
NC_001906.3	NC_001906.3	5195	encode_UNK_1	6	5201	GCF_000852685.1	Paramyxoviridae	V	Hendra virus	-	UNK
NC_001906.3	NC_001906.3	5913	encode_UNK_1	6	5919	GCF_000852685.1	Paramyxoviridae	V	Hendra virus	-	UNK
NC_001906.3	NC_001906.3	6263	encode_UNK_1	6	6269	GCF_000852685.1	Paramyxoviridae	V	Hendra virus	-	UNK
NC_001906.3	NC_001906.3	6934	encode_UNK_1	6	6940	GCF_000852685.1	Paramyxoviridae	V	Hendra virus	-	UNK
NC_001906.3	NC_001906.3	7082	encode_UNK_1	6	7088	GCF_000852685.1	Paramyxoviridae	V	Hendra virus	-	UNK
NC_001906.3	NC_001906.3	7136	encode_UNK_1	6	7142	GCF_000852685.1	Paramyxoviridae	V	Hendra virus	-	UNK
NC_001906.3	NC_001906.3	7313	encode_UNK_1	6	7319	GCF_000852685.1	Paramyxoviridae	V	Hendra virus	-	UNK
NC_001906.3	NC_001906.3	7399	encode_UNK_1	6	7405	GCF_000852685.1	Paramyxoviridae	V	Hendra virus	-	UNK
NC_001906.3	NC_001906.3	8306	encode_UNK_1	6	8312	GCF_000852685.1	Paramyxoviridae	V	Hendra virus	-	UNK
NC_001906.3	NC_001906.3	8954	encode_UNK_1	6	8960	GCF_000852685.1	Paramyxoviridae	V	Hendra virus	-	UNK
NC_001906.3	NC_001906.3	8988	encode_UNK_1	6	8994	GCF_000852685.1	Paramyxoviridae	V	Hendra virus	-	UNK
NC_001906.3	NC_001906.3	9075	encode_UNK_1	6	9081	GCF_000852685.1	Paramyxoviridae	V	Hendra virus	-	UNK
NC_001906.3	NC_001906.3	9392	encode_UNK_1	6	9398	GCF_000852685.1	Paramyxoviridae	V	Hendra virus	-	UNK
NC_001906.3	NC_001906.3	9846	encode_UNK_1	6	9852	GCF_000852685.1	Paramyxoviridae	V	Hendra virus	-	UNK
NC_001906.3	NC_001906.3	9903	encode_UNK_1	6	9909	GCF_000852685.1	Paramyxoviridae	V	Hendra virus	-	UNK
NC_001906.3	NC_001906.3	9937	encode_UNK_1	6	9943	GCF_000852685.1	Paramyxoviridae	V	Hendra virus	-	UNK
NC_001906.3	NC_001906.3	10761	encode_UNK_1	6	10767	GCF_000852685.1	Paramyxoviridae	V	Hendra virus	-	UNK
NC_001906.3	NC_001906.3	10967	encode_UNK_1	6	10973	GCF_000852685.1	Paramyxoviridae	V	Hendra virus	-	UNK
NC_001906.3	NC_001906.3	11072	encode_UNK_1	6	11078	GCF_000852685.1	Paramyxoviridae	V	Hendra virus	-	UNK
NC_001906.3	NC_001906.3	11679	encode_UNK_1	6	11685	GCF_000852685.1	Paramyxoviridae	V	Hendra virus	-	UNK
NC_001906.3	NC_001906.3	12100	encode_UNK_1	6	12106	GCF_000852685.1	Paramyxoviridae	V	Hendra virus	-	UNK
NC_001906.3	NC_001906.3	12612	encode_UNK_1	6	12618	GCF_000852685.1	Paramyxoviridae	V	Hendra virus	-	UNK
NC_001906.3	NC_001906.3	13014	encode_UNK_1	6	13020	GCF_000852685.1	Paramyxoviridae	V	Hendra virus	-	UNK
NC_001906.3	NC_001906.3	13391	encode_UNK_1	6	13397	GCF_000852685.1	Paramyxoviridae	V	Hendra virus	-	UNK
NC_001906.3	NC_001906.3	14070	encode_UNK_1	6	14076	GCF_000852685.1	Paramyxoviridae	V	Hendra virus	-	UNK
NC_001906.3	NC_001906.3	14396	encode_UNK_1	6	14402	GCF_000852685.1	Paramyxoviridae	V	Hendra virus	-	UNK
NC_001906.3	NC_001906.3	15871	encode_UNK_1	6	15877	GCF_000852685.1	Paramyxoviridae	V	Hendra virus	-	UNK
NC_001906.3	NC_001906.3	16099	encode_UNK_1	6	16105	GCF_000852685.1	Paramyxoviridae	V	Hendra virus	-	UNK
NC_001906.3	NC_001906.3	16245	encode_UNK_1	6	16251	GCF_000852685.1	Paramyxoviridae	V	Hendra virus	-	UNK
NC_001906.3	NC_001906.3	16614	encode_UNK_1	6	16620	GCF_000852685.1	Paramyxoviridae	V	Hendra virus	-	UNK
NC_001906.3	NC_001906.3	17388	encode_UNK_1	6	17394	GCF_000852685.1	Paramyxoviridae	V	Hendra virus	-	UNK
NC_001906.3	NC_001906.3	17994	encode_UNK_1	6	18000	GCF_000852685.1	Paramyxoviridae	V	Hendra virus	-	UNK
NC_001906.3	NC_001906.3	18021	encode_UNK_1	6	18027	GCF_000852685.1	Paramyxoviridae	V	Hendra virus	-	UNK
NC_005079.1	NC_005079.1	2032	encode_UNK_1	6	2038	GCF_000853725.1	Arenaviridae	V	Machupo virus	+	UNK
NC_005079.1	NC_005079.1	3340	encode_UNK_1	6	3346	GCF_000853725.1	Arenaviridae	V	Machupo virus	+	UNK
NC_005079.1	NC_005079.1	4308	encode_UNK_1	6	4314	GCF_000853725.1	Arenaviridae	V	Machupo virus	+	UNK
NC_005079.1	NC_005079.1	4443	encode_UNK_1	6	4449	GCF_000853725.1	Arenaviridae	V	Machupo virus	+	UNK
NC_005079.1	NC_005079.1	4677	encode_UNK_1	6	4683	GCF_000853725.1	Arenaviridae	V	Machupo virus	+	UNK
NC_005079.1	NC_005079.1	5002	encode_UNK_1	6	5008	GCF_000853725.1	Arenaviridae	V	Machupo virus	+	UNK
NC_005079.1	NC_005079.1	5163	encode_UNK_1	6	5169	GCF_000853725.1	Arenaviridae	V	Machupo virus	+	UNK
NC_005079.1	NC_005079.1	5602	encode_UNK_1	6	5608	GCF_000853725.1	Arenaviridae	V	Machupo virus	+	UNK
NC_005079.1	NC_005079.1	5865	encode_UNK_1	6	5871	GCF_000853725.1	Arenaviridae	V	Machupo virus	+	UNK
NC_005079.1	NC_005079.1	918	encode_UNK_1	6	924	GCF_000853725.1	Arenaviridae	V	Machupo virus	-	UNK
NC_005079.1	NC_005079.1	1000	encode_UNK_1	6	1006	GCF_000853725.1	Arenaviridae	V	Machupo virus	-	UNK
NC_005079.1	NC_005079.1	1048	encode_UNK_1	6	1054	GCF_000853725.1	Arenaviridae	V	Machupo virus	-	UNK
NC_005079.1	NC_005079.1	1084	encode_UNK_1	6	1090	GCF_000853725.1	Arenaviridae	V	Machupo virus	-	UNK
NC_005079.1	NC_005079.1	1192	encode_UNK_1	6	1198	GCF_000853725.1	Arenaviridae	V	Machupo virus	-	UNK
NC_005079.1	NC_005079.1	1263	encode_UNK_1	6	1269	GCF_000853725.1	Arenaviridae	V	Machupo virus	-	UNK
NC_005079.1	NC_005079.1	1716	encode_UNK_1	6	1722	GCF_000853725.1	Arenaviridae	V	Machupo virus	-	UNK
NC_005079.1	NC_005079.1	1947	encode_UNK_1	6	1953	GCF_000853725.1	Arenaviridae	V	Machupo virus	-	UNK
NC_005079.1	NC_005079.1	2137	encode_UNK_1	6	2143	GCF_000853725.1	Arenaviridae	V	Machupo virus	-	UNK
NC_005079.1	NC_005079.1	2197	encode_UNK_1	6	2203	GCF_000853725.1	Arenaviridae	V	Machupo virus	-	UNK
NC_005079.1	NC_005079.1	3301	encode_UNK_1	6	3307	GCF_000853725.1	Arenaviridae	V	Machupo virus	-	UNK
NC_005079.1	NC_005079.1	3424	encode_UNK_1	6	3430	GCF_000853725.1	Arenaviridae	V	Machupo virus	-	UNK
NC_005079.1	NC_005079.1	4582	encode_UNK_1	6	4588	GCF_000853725.1	Arenaviridae	V	Machupo virus	-	UNK
NC_005079.1	NC_005079.1	4774	encode_UNK_1	6	4780	GCF_000853725.1	Arenaviridae	V	Machupo virus	-	UNK
NC_005079.1	NC_005079.1	4779	encode_UNK_1	6	4785	GCF_000853725.1	Arenaviridae	V	Machupo virus	-	UNK
NC_005079.1	NC_005079.1	5154	encode_UNK_1	6	5160	GCF_000853725.1	Arenaviridae	V	Machupo virus	-	UNK
NC_005079.1	NC_005079.1	5529	encode_UNK_1	6	5535	GCF_000853725.1	Arenaviridae	V	Machupo virus	-	UNK
NC_005079.1	NC_005079.1	5568	encode_UNK_1	6	5574	GCF_000853725.1	Arenaviridae	V	Machupo virus	-	UNK
NC_005079.1	NC_005079.1	5575	encode_UNK_1	6	5581	GCF_000853725.1	Arenaviridae	V	Machupo virus	-	UNK
NC_005079.1	NC_005079.1	5640	encode_UNK_1	6	5646	GCF_000853725.1	Arenaviridae	V	Machupo virus	-	UNK
NC_005079.1	NC_005079.1	5721	encode_UNK_1	6	5727	GCF_000853725.1	Arenaviridae	V	Machupo virus	-	UNK
NC_005079.1	NC_005079.1	6258	encode_UNK_1	6	6264	GCF_000853725.1	Arenaviridae	V	Machupo virus	-	UNK
NC_005078.1	NC_005078.1	37	encode_UNK_1	6	43	GCF_000853725.1	Arenaviridae	V	Machupo virus	+	UNK
NC_005078.1	NC_005078.1	154	encode_UNK_1	6	160	GCF_000853725.1	Arenaviridae	V	Machupo virus	+	UNK
NC_005078.1	NC_005078.1	164	encode_UNK_1	6	170	GCF_000853725.1	Arenaviridae	V	Machupo virus	+	UNK
NC_005078.1	NC_005078.1	328	encode_UNK_1	6	334	GCF_000853725.1	Arenaviridae	V	Machupo virus	+	UNK
NC_005078.1	NC_005078.1	1384	encode_UNK_1	6	1390	GCF_000853725.1	Arenaviridae	V	Machupo virus	+	UNK
NC_005078.1	NC_005078.1	2240	encode_UNK_1	6	2246	GCF_000853725.1	Arenaviridae	V	Machupo virus	+	UNK
NC_005078.1	NC_005078.1	2678	encode_UNK_1	6	2684	GCF_000853725.1	Arenaviridae	V	Machupo virus	+	UNK
NC_005078.1	NC_005078.1	2712	encode_UNK_1	6	2718	GCF_000853725.1	Arenaviridae	V	Machupo virus	+	UNK
NC_005078.1	NC_005078.1	2267	encode_UNK_1	6	2273	GCF_000853725.1	Arenaviridae	V	Machupo virus	-	UNK
NC_005078.1	NC_005078.1	2443	encode_UNK_1	6	2449	GCF_000853725.1	Arenaviridae	V	Machupo virus	-	UNK
NC_005078.1	NC_005078.1	3103	encode_UNK_1	6	3109	GCF_000853725.1	Arenaviridae	V	Machupo virus	-	UNK
NC_005078.1	NC_005078.1	3394	encode_UNK_1	6	3400	GCF_000853725.1	Arenaviridae	V	Machupo virus	-	UNK
NC_005082.1	NC_005082.1	150	encode_UNK_1	6	156	GCF_000853765.1	Arenaviridae	V	Guanarito virus	+	UNK
NC_005082.1	NC_005082.1	768	encode_UNK_1	6	774	GCF_000853765.1	Arenaviridae	V	Guanarito virus	+	UNK
NC_005082.1	NC_005082.1	1002	encode_UNK_1	6	1008	GCF_000853765.1	Arenaviridae	V	Guanarito virus	+	UNK
NC_005082.1	NC_005082.1	1154	encode_UNK_1	6	1160	GCF_000853765.1	Arenaviridae	V	Guanarito virus	+	UNK
NC_005082.1	NC_005082.1	1518	encode_UNK_1	6	1524	GCF_000853765.1	Arenaviridae	V	Guanarito virus	+	UNK
NC_005082.1	NC_005082.1	1950	encode_UNK_1	6	1956	GCF_000853765.1	Arenaviridae	V	Guanarito virus	+	UNK
NC_005082.1	NC_005082.1	2526	encode_UNK_1	6	2532	GCF_000853765.1	Arenaviridae	V	Guanarito virus	+	UNK
NC_005082.1	NC_005082.1	4430	encode_UNK_1	6	4436	GCF_000853765.1	Arenaviridae	V	Guanarito virus	+	UNK
NC_005082.1	NC_005082.1	5327	encode_UNK_1	6	5333	GCF_000853765.1	Arenaviridae	V	Guanarito virus	+	UNK
NC_005082.1	NC_005082.1	400	encode_UNK_1	6	406	GCF_000853765.1	Arenaviridae	V	Guanarito virus	-	UNK
NC_005082.1	NC_005082.1	1365	encode_UNK_1	6	1371	GCF_000853765.1	Arenaviridae	V	Guanarito virus	-	UNK
NC_005082.1	NC_005082.1	2035	encode_UNK_1	6	2041	GCF_000853765.1	Arenaviridae	V	Guanarito virus	-	UNK
NC_005082.1	NC_005082.1	2869	encode_UNK_1	6	2875	GCF_000853765.1	Arenaviridae	V	Guanarito virus	-	UNK
NC_005082.1	NC_005082.1	3426	encode_UNK_1	6	3432	GCF_000853765.1	Arenaviridae	V	Guanarito virus	-	UNK
NC_005082.1	NC_005082.1	3631	encode_UNK_1	6	3637	GCF_000853765.1	Arenaviridae	V	Guanarito virus	-	UNK
NC_005082.1	NC_005082.1	4339	encode_UNK_1	6	4345	GCF_000853765.1	Arenaviridae	V	Guanarito virus	-	UNK
NC_005082.1	NC_005082.1	4542	encode_UNK_1	6	4548	GCF_000853765.1	Arenaviridae	V	Guanarito virus	-	UNK
NC_005082.1	NC_005082.1	5076	encode_UNK_1	6	5082	GCF_000853765.1	Arenaviridae	V	Guanarito virus	-	UNK
NC_005082.1	NC_005082.1	5190	encode_UNK_1	6	5196	GCF_000853765.1	Arenaviridae	V	Guanarito virus	-	UNK
NC_005082.1	NC_005082.1	5196	encode_UNK_1	6	5202	GCF_000853765.1	Arenaviridae	V	Guanarito virus	-	UNK
NC_005082.1	NC_005082.1	5253	encode_UNK_1	6	5259	GCF_000853765.1	Arenaviridae	V	Guanarito virus	-	UNK
NC_005082.1	NC_005082.1	5281	encode_UNK_1	6	5287	GCF_000853765.1	Arenaviridae	V	Guanarito virus	-	UNK
NC_005082.1	NC_005082.1	5538	encode_UNK_1	6	5544	GCF_000853765.1	Arenaviridae	V	Guanarito virus	-	UNK
NC_005082.1	NC_005082.1	5719	encode_UNK_1	6	5725	GCF_000853765.1	Arenaviridae	V	Guanarito virus	-	UNK
NC_005082.1	NC_005082.1	5739	encode_UNK_1	6	5745	GCF_000853765.1	Arenaviridae	V	Guanarito virus	-	UNK
NC_005082.1	NC_005082.1	5955	encode_UNK_1	6	5961	GCF_000853765.1	Arenaviridae	V	Guanarito virus	-	UNK
NC_005082.1	NC_005082.1	6252	encode_UNK_1	6	6258	GCF_000853765.1	Arenaviridae	V	Guanarito virus	-	UNK
NC_005082.1	NC_005082.1	6502	encode_UNK_1	6	6508	GCF_000853765.1	Arenaviridae	V	Guanarito virus	-	UNK
NC_005077.1	NC_005077.1	815	encode_UNK_1	6	821	GCF_000853765.1	Arenaviridae	V	Guanarito virus	+	UNK
NC_005077.1	NC_005077.1	1771	encode_UNK_1	6	1777	GCF_000853765.1	Arenaviridae	V	Guanarito virus	+	UNK
NC_005077.1	NC_005077.1	2639	encode_UNK_1	6	2645	GCF_000853765.1	Arenaviridae	V	Guanarito virus	+	UNK
NC_005077.1	NC_005077.1	2699	encode_UNK_1	6	2705	GCF_000853765.1	Arenaviridae	V	Guanarito virus	+	UNK
NC_005077.1	NC_005077.1	2963	encode_UNK_1	6	2969	GCF_000853765.1	Arenaviridae	V	Guanarito virus	+	UNK
NC_005077.1	NC_005077.1	28	encode_UNK_1	6	34	GCF_000853765.1	Arenaviridae	V	Guanarito virus	-	UNK
NC_005077.1	NC_005077.1	1699	encode_UNK_1	6	1705	GCF_000853765.1	Arenaviridae	V	Guanarito virus	-	UNK
NC_005077.1	NC_005077.1	2081	encode_UNK_1	6	2087	GCF_000853765.1	Arenaviridae	V	Guanarito virus	-	UNK
NC_005077.1	NC_005077.1	2320	encode_UNK_1	6	2326	GCF_000853765.1	Arenaviridae	V	Guanarito virus	-	UNK
NC_005077.1	NC_005077.1	2665	encode_UNK_1	6	2671	GCF_000853765.1	Arenaviridae	V	Guanarito virus	-	UNK
NC_005077.1	NC_005077.1	2773	encode_UNK_1	6	2779	GCF_000853765.1	Arenaviridae	V	Guanarito virus	-	UNK
NC_005776.1	NC_005776.1	503	encode_UNK_1	6	509	GCF_000853785.1	Peribunyaviridae	V	Oropouche virus	+	UNK
NC_005776.1	NC_005776.1	1484	encode_UNK_1	6	1490	GCF_000853785.1	Peribunyaviridae	V	Oropouche virus	+	UNK
NC_005776.1	NC_005776.1	1585	encode_UNK_1	6	1591	GCF_000853785.1	Peribunyaviridae	V	Oropouche virus	+	UNK
NC_005776.1	NC_005776.1	1699	encode_UNK_1	6	1705	GCF_000853785.1	Peribunyaviridae	V	Oropouche virus	+	UNK
NC_005776.1	NC_005776.1	2008	encode_UNK_1	6	2014	GCF_000853785.1	Peribunyaviridae	V	Oropouche virus	+	UNK
NC_005776.1	NC_005776.1	2908	encode_UNK_1	6	2914	GCF_000853785.1	Peribunyaviridae	V	Oropouche virus	+	UNK
NC_005776.1	NC_005776.1	3059	encode_UNK_1	6	3065	GCF_000853785.1	Peribunyaviridae	V	Oropouche virus	+	UNK
NC_005776.1	NC_005776.1	3811	encode_UNK_1	6	3817	GCF_000853785.1	Peribunyaviridae	V	Oropouche virus	+	UNK
NC_005776.1	NC_005776.1	4457	encode_UNK_1	6	4463	GCF_000853785.1	Peribunyaviridae	V	Oropouche virus	+	UNK
NC_005776.1	NC_005776.1	5026	encode_UNK_1	6	5032	GCF_000853785.1	Peribunyaviridae	V	Oropouche virus	+	UNK
NC_005776.1	NC_005776.1	6293	encode_UNK_1	6	6299	GCF_000853785.1	Peribunyaviridae	V	Oropouche virus	+	UNK
NC_005776.1	NC_005776.1	6425	encode_UNK_1	6	6431	GCF_000853785.1	Peribunyaviridae	V	Oropouche virus	+	UNK
NC_005776.1	NC_005776.1	1543	encode_UNK_1	6	1549	GCF_000853785.1	Peribunyaviridae	V	Oropouche virus	-	UNK
NC_005776.1	NC_005776.1	1783	encode_UNK_1	6	1789	GCF_000853785.1	Peribunyaviridae	V	Oropouche virus	-	UNK
NC_005776.1	NC_005776.1	2082	encode_UNK_1	6	2088	GCF_000853785.1	Peribunyaviridae	V	Oropouche virus	-	UNK
NC_005776.1	NC_005776.1	2809	encode_UNK_1	6	2815	GCF_000853785.1	Peribunyaviridae	V	Oropouche virus	-	UNK
NC_005776.1	NC_005776.1	2877	encode_UNK_1	6	2883	GCF_000853785.1	Peribunyaviridae	V	Oropouche virus	-	UNK
NC_005776.1	NC_005776.1	3150	encode_UNK_1	6	3156	GCF_000853785.1	Peribunyaviridae	V	Oropouche virus	-	UNK
NC_005776.1	NC_005776.1	3826	encode_UNK_1	6	3832	GCF_000853785.1	Peribunyaviridae	V	Oropouche virus	-	UNK
NC_005776.1	NC_005776.1	3885	encode_UNK_1	6	3891	GCF_000853785.1	Peribunyaviridae	V	Oropouche virus	-	UNK
NC_005776.1	NC_005776.1	4249	encode_UNK_1	6	4255	GCF_000853785.1	Peribunyaviridae	V	Oropouche virus	-	UNK
NC_005776.1	NC_005776.1	4443	encode_UNK_1	6	4449	GCF_000853785.1	Peribunyaviridae	V	Oropouche virus	-	UNK
NC_005776.1	NC_005776.1	5307	encode_UNK_1	6	5313	GCF_000853785.1	Peribunyaviridae	V	Oropouche virus	-	UNK
NC_005776.1	NC_005776.1	5364	encode_UNK_1	6	5370	GCF_000853785.1	Peribunyaviridae	V	Oropouche virus	-	UNK
NC_005776.1	NC_005776.1	5839	encode_UNK_1	6	5845	GCF_000853785.1	Peribunyaviridae	V	Oropouche virus	-	UNK
NC_005776.1	NC_005776.1	6042	encode_UNK_1	6	6048	GCF_000853785.1	Peribunyaviridae	V	Oropouche virus	-	UNK
NC_005775.1	NC_005775.1	215	encode_UNK_1	6	221	GCF_000853785.1	Peribunyaviridae	V	Oropouche virus	+	UNK
NC_005775.1	NC_005775.1	872	encode_UNK_1	6	878	GCF_000853785.1	Peribunyaviridae	V	Oropouche virus	+	UNK
NC_005775.1	NC_005775.1	919	encode_UNK_1	6	925	GCF_000853785.1	Peribunyaviridae	V	Oropouche virus	+	UNK
NC_005775.1	NC_005775.1	1388	encode_UNK_1	6	1394	GCF_000853785.1	Peribunyaviridae	V	Oropouche virus	+	UNK
NC_005775.1	NC_005775.1	1409	encode_UNK_1	6	1415	GCF_000853785.1	Peribunyaviridae	V	Oropouche virus	+	UNK
NC_005775.1	NC_005775.1	2051	encode_UNK_1	6	2057	GCF_000853785.1	Peribunyaviridae	V	Oropouche virus	+	UNK
NC_005775.1	NC_005775.1	2726	encode_UNK_1	6	2732	GCF_000853785.1	Peribunyaviridae	V	Oropouche virus	+	UNK
NC_005775.1	NC_005775.1	2936	encode_UNK_1	6	2942	GCF_000853785.1	Peribunyaviridae	V	Oropouche virus	+	UNK
NC_005775.1	NC_005775.1	135	encode_UNK_1	6	141	GCF_000853785.1	Peribunyaviridae	V	Oropouche virus	-	UNK
NC_005775.1	NC_005775.1	638	encode_UNK_1	6	644	GCF_000853785.1	Peribunyaviridae	V	Oropouche virus	-	UNK
NC_005775.1	NC_005775.1	989	encode_UNK_1	6	995	GCF_000853785.1	Peribunyaviridae	V	Oropouche virus	-	UNK
NC_005775.1	NC_005775.1	1934	encode_UNK_1	6	1940	GCF_000853785.1	Peribunyaviridae	V	Oropouche virus	-	UNK
NC_005775.1	NC_005775.1	2382	encode_UNK_1	6	2388	GCF_000853785.1	Peribunyaviridae	V	Oropouche virus	-	UNK
NC_005775.1	NC_005775.1	2643	encode_UNK_1	6	2649	GCF_000853785.1	Peribunyaviridae	V	Oropouche virus	-	UNK
NC_005775.1	NC_005775.1	3101	encode_UNK_1	6	3107	GCF_000853785.1	Peribunyaviridae	V	Oropouche virus	-	UNK
NC_005775.1	NC_005775.1	3300	encode_UNK_1	6	3306	GCF_000853785.1	Peribunyaviridae	V	Oropouche virus	-	UNK
NC_005775.1	NC_005775.1	3720	encode_UNK_1	6	3726	GCF_000853785.1	Peribunyaviridae	V	Oropouche virus	-	UNK
NC_005775.1	NC_005775.1	4022	encode_UNK_1	6	4028	GCF_000853785.1	Peribunyaviridae	V	Oropouche virus	-	UNK
NC_004161.1	NC_004161.1	1619	encode_UNK_1	6	1625	GCF_000854085.1	Filoviridae	V	Reston ebolavirus isolate Reston virus/M.fascicularis-tc/USA/1989/Philippines89-Pennsylvania	+	UNK
NC_004161.1	NC_004161.1	1652	encode_UNK_1	6	1658	GCF_000854085.1	Filoviridae	V	Reston ebolavirus isolate Reston virus/M.fascicularis-tc/USA/1989/Philippines89-Pennsylvania	+	UNK
NC_004161.1	NC_004161.1	2495	encode_UNK_1	6	2501	GCF_000854085.1	Filoviridae	V	Reston ebolavirus isolate Reston virus/M.fascicularis-tc/USA/1989/Philippines89-Pennsylvania	+	UNK
NC_004161.1	NC_004161.1	2772	encode_UNK_1	6	2778	GCF_000854085.1	Filoviridae	V	Reston ebolavirus isolate Reston virus/M.fascicularis-tc/USA/1989/Philippines89-Pennsylvania	+	UNK
NC_004161.1	NC_004161.1	3107	encode_UNK_1	6	3113	GCF_000854085.1	Filoviridae	V	Reston ebolavirus isolate Reston virus/M.fascicularis-tc/USA/1989/Philippines89-Pennsylvania	+	UNK
NC_004161.1	NC_004161.1	4345	encode_UNK_1	6	4351	GCF_000854085.1	Filoviridae	V	Reston ebolavirus isolate Reston virus/M.fascicularis-tc/USA/1989/Philippines89-Pennsylvania	+	UNK
NC_004161.1	NC_004161.1	6101	encode_UNK_1	6	6107	GCF_000854085.1	Filoviridae	V	Reston ebolavirus isolate Reston virus/M.fascicularis-tc/USA/1989/Philippines89-Pennsylvania	+	UNK
NC_004161.1	NC_004161.1	6494	encode_UNK_1	6	6500	GCF_000854085.1	Filoviridae	V	Reston ebolavirus isolate Reston virus/M.fascicularis-tc/USA/1989/Philippines89-Pennsylvania	+	UNK
NC_004161.1	NC_004161.1	6840	encode_UNK_1	6	6846	GCF_000854085.1	Filoviridae	V	Reston ebolavirus isolate Reston virus/M.fascicularis-tc/USA/1989/Philippines89-Pennsylvania	+	UNK
NC_004161.1	NC_004161.1	7034	encode_UNK_1	6	7040	GCF_000854085.1	Filoviridae	V	Reston ebolavirus isolate Reston virus/M.fascicularis-tc/USA/1989/Philippines89-Pennsylvania	+	UNK
NC_004161.1	NC_004161.1	9447	encode_UNK_1	6	9453	GCF_000854085.1	Filoviridae	V	Reston ebolavirus isolate Reston virus/M.fascicularis-tc/USA/1989/Philippines89-Pennsylvania	+	UNK
NC_004161.1	NC_004161.1	9868	encode_UNK_1	6	9874	GCF_000854085.1	Filoviridae	V	Reston ebolavirus isolate Reston virus/M.fascicularis-tc/USA/1989/Philippines89-Pennsylvania	+	UNK
NC_004161.1	NC_004161.1	9928	encode_UNK_1	6	9934	GCF_000854085.1	Filoviridae	V	Reston ebolavirus isolate Reston virus/M.fascicularis-tc/USA/1989/Philippines89-Pennsylvania	+	UNK
NC_004161.1	NC_004161.1	9951	encode_UNK_1	6	9957	GCF_000854085.1	Filoviridae	V	Reston ebolavirus isolate Reston virus/M.fascicularis-tc/USA/1989/Philippines89-Pennsylvania	+	UNK
NC_004161.1	NC_004161.1	10369	encode_UNK_1	6	10375	GCF_000854085.1	Filoviridae	V	Reston ebolavirus isolate Reston virus/M.fascicularis-tc/USA/1989/Philippines89-Pennsylvania	+	UNK
NC_004161.1	NC_004161.1	10735	encode_UNK_1	6	10741	GCF_000854085.1	Filoviridae	V	Reston ebolavirus isolate Reston virus/M.fascicularis-tc/USA/1989/Philippines89-Pennsylvania	+	UNK
NC_004161.1	NC_004161.1	11092	encode_UNK_1	6	11098	GCF_000854085.1	Filoviridae	V	Reston ebolavirus isolate Reston virus/M.fascicularis-tc/USA/1989/Philippines89-Pennsylvania	+	UNK
NC_004161.1	NC_004161.1	11294	encode_UNK_1	6	11300	GCF_000854085.1	Filoviridae	V	Reston ebolavirus isolate Reston virus/M.fascicularis-tc/USA/1989/Philippines89-Pennsylvania	+	UNK
NC_004161.1	NC_004161.1	11774	encode_UNK_1	6	11780	GCF_000854085.1	Filoviridae	V	Reston ebolavirus isolate Reston virus/M.fascicularis-tc/USA/1989/Philippines89-Pennsylvania	+	UNK
NC_004161.1	NC_004161.1	12095	encode_UNK_1	6	12101	GCF_000854085.1	Filoviridae	V	Reston ebolavirus isolate Reston virus/M.fascicularis-tc/USA/1989/Philippines89-Pennsylvania	+	UNK
NC_004161.1	NC_004161.1	12972	encode_UNK_1	6	12978	GCF_000854085.1	Filoviridae	V	Reston ebolavirus isolate Reston virus/M.fascicularis-tc/USA/1989/Philippines89-Pennsylvania	+	UNK
NC_004161.1	NC_004161.1	13289	encode_UNK_1	6	13295	GCF_000854085.1	Filoviridae	V	Reston ebolavirus isolate Reston virus/M.fascicularis-tc/USA/1989/Philippines89-Pennsylvania	+	UNK
NC_004161.1	NC_004161.1	13611	encode_UNK_1	6	13617	GCF_000854085.1	Filoviridae	V	Reston ebolavirus isolate Reston virus/M.fascicularis-tc/USA/1989/Philippines89-Pennsylvania	+	UNK
NC_004161.1	NC_004161.1	13661	encode_UNK_1	6	13667	GCF_000854085.1	Filoviridae	V	Reston ebolavirus isolate Reston virus/M.fascicularis-tc/USA/1989/Philippines89-Pennsylvania	+	UNK
NC_004161.1	NC_004161.1	13724	encode_UNK_1	6	13730	GCF_000854085.1	Filoviridae	V	Reston ebolavirus isolate Reston virus/M.fascicularis-tc/USA/1989/Philippines89-Pennsylvania	+	UNK
NC_004161.1	NC_004161.1	14201	encode_UNK_1	6	14207	GCF_000854085.1	Filoviridae	V	Reston ebolavirus isolate Reston virus/M.fascicularis-tc/USA/1989/Philippines89-Pennsylvania	+	UNK
NC_004161.1	NC_004161.1	14217	encode_UNK_1	6	14223	GCF_000854085.1	Filoviridae	V	Reston ebolavirus isolate Reston virus/M.fascicularis-tc/USA/1989/Philippines89-Pennsylvania	+	UNK
NC_004161.1	NC_004161.1	14687	encode_UNK_1	6	14693	GCF_000854085.1	Filoviridae	V	Reston ebolavirus isolate Reston virus/M.fascicularis-tc/USA/1989/Philippines89-Pennsylvania	+	UNK
NC_004161.1	NC_004161.1	14856	encode_UNK_1	6	14862	GCF_000854085.1	Filoviridae	V	Reston ebolavirus isolate Reston virus/M.fascicularis-tc/USA/1989/Philippines89-Pennsylvania	+	UNK
NC_004161.1	NC_004161.1	15206	encode_UNK_1	6	15212	GCF_000854085.1	Filoviridae	V	Reston ebolavirus isolate Reston virus/M.fascicularis-tc/USA/1989/Philippines89-Pennsylvania	+	UNK
NC_004161.1	NC_004161.1	15291	encode_UNK_1	6	15297	GCF_000854085.1	Filoviridae	V	Reston ebolavirus isolate Reston virus/M.fascicularis-tc/USA/1989/Philippines89-Pennsylvania	+	UNK
NC_004161.1	NC_004161.1	15506	encode_UNK_1	6	15512	GCF_000854085.1	Filoviridae	V	Reston ebolavirus isolate Reston virus/M.fascicularis-tc/USA/1989/Philippines89-Pennsylvania	+	UNK
NC_004161.1	NC_004161.1	15740	encode_UNK_1	6	15746	GCF_000854085.1	Filoviridae	V	Reston ebolavirus isolate Reston virus/M.fascicularis-tc/USA/1989/Philippines89-Pennsylvania	+	UNK
NC_004161.1	NC_004161.1	16466	encode_UNK_1	6	16472	GCF_000854085.1	Filoviridae	V	Reston ebolavirus isolate Reston virus/M.fascicularis-tc/USA/1989/Philippines89-Pennsylvania	+	UNK
NC_004161.1	NC_004161.1	17039	encode_UNK_1	6	17045	GCF_000854085.1	Filoviridae	V	Reston ebolavirus isolate Reston virus/M.fascicularis-tc/USA/1989/Philippines89-Pennsylvania	+	UNK
NC_004161.1	NC_004161.1	17837	encode_UNK_1	6	17843	GCF_000854085.1	Filoviridae	V	Reston ebolavirus isolate Reston virus/M.fascicularis-tc/USA/1989/Philippines89-Pennsylvania	+	UNK
NC_004161.1	NC_004161.1	17921	encode_UNK_1	6	17927	GCF_000854085.1	Filoviridae	V	Reston ebolavirus isolate Reston virus/M.fascicularis-tc/USA/1989/Philippines89-Pennsylvania	+	UNK
NC_004161.1	NC_004161.1	18243	encode_UNK_1	6	18249	GCF_000854085.1	Filoviridae	V	Reston ebolavirus isolate Reston virus/M.fascicularis-tc/USA/1989/Philippines89-Pennsylvania	+	UNK
NC_004161.1	NC_004161.1	18309	encode_UNK_1	6	18315	GCF_000854085.1	Filoviridae	V	Reston ebolavirus isolate Reston virus/M.fascicularis-tc/USA/1989/Philippines89-Pennsylvania	+	UNK
NC_004161.1	NC_004161.1	18468	encode_UNK_1	6	18474	GCF_000854085.1	Filoviridae	V	Reston ebolavirus isolate Reston virus/M.fascicularis-tc/USA/1989/Philippines89-Pennsylvania	+	UNK
NC_004161.1	NC_004161.1	18476	encode_UNK_1	6	18482	GCF_000854085.1	Filoviridae	V	Reston ebolavirus isolate Reston virus/M.fascicularis-tc/USA/1989/Philippines89-Pennsylvania	+	UNK
NC_004161.1	NC_004161.1	18507	encode_UNK_1	6	18513	GCF_000854085.1	Filoviridae	V	Reston ebolavirus isolate Reston virus/M.fascicularis-tc/USA/1989/Philippines89-Pennsylvania	+	UNK
NC_004161.1	NC_004161.1	18756	encode_UNK_1	6	18762	GCF_000854085.1	Filoviridae	V	Reston ebolavirus isolate Reston virus/M.fascicularis-tc/USA/1989/Philippines89-Pennsylvania	+	UNK
NC_004161.1	NC_004161.1	18800	encode_UNK_1	6	18806	GCF_000854085.1	Filoviridae	V	Reston ebolavirus isolate Reston virus/M.fascicularis-tc/USA/1989/Philippines89-Pennsylvania	+	UNK
NC_004161.1	NC_004161.1	97	encode_UNK_1	6	103	GCF_000854085.1	Filoviridae	V	Reston ebolavirus isolate Reston virus/M.fascicularis-tc/USA/1989/Philippines89-Pennsylvania	-	UNK
NC_004161.1	NC_004161.1	251	encode_UNK_1	6	257	GCF_000854085.1	Filoviridae	V	Reston ebolavirus isolate Reston virus/M.fascicularis-tc/USA/1989/Philippines89-Pennsylvania	-	UNK
NC_004161.1	NC_004161.1	696	encode_UNK_1	6	702	GCF_000854085.1	Filoviridae	V	Reston ebolavirus isolate Reston virus/M.fascicularis-tc/USA/1989/Philippines89-Pennsylvania	-	UNK
NC_004161.1	NC_004161.1	768	encode_UNK_1	6	774	GCF_000854085.1	Filoviridae	V	Reston ebolavirus isolate Reston virus/M.fascicularis-tc/USA/1989/Philippines89-Pennsylvania	-	UNK
NC_004161.1	NC_004161.1	1076	encode_UNK_1	6	1082	GCF_000854085.1	Filoviridae	V	Reston ebolavirus isolate Reston virus/M.fascicularis-tc/USA/1989/Philippines89-Pennsylvania	-	UNK
NC_004161.1	NC_004161.1	1316	encode_UNK_1	6	1322	GCF_000854085.1	Filoviridae	V	Reston ebolavirus isolate Reston virus/M.fascicularis-tc/USA/1989/Philippines89-Pennsylvania	-	UNK
NC_004161.1	NC_004161.1	1965	encode_UNK_1	6	1971	GCF_000854085.1	Filoviridae	V	Reston ebolavirus isolate Reston virus/M.fascicularis-tc/USA/1989/Philippines89-Pennsylvania	-	UNK
NC_004161.1	NC_004161.1	2897	encode_UNK_1	6	2903	GCF_000854085.1	Filoviridae	V	Reston ebolavirus isolate Reston virus/M.fascicularis-tc/USA/1989/Philippines89-Pennsylvania	-	UNK
NC_004161.1	NC_004161.1	3210	encode_UNK_1	6	3216	GCF_000854085.1	Filoviridae	V	Reston ebolavirus isolate Reston virus/M.fascicularis-tc/USA/1989/Philippines89-Pennsylvania	-	UNK
NC_004161.1	NC_004161.1	3287	encode_UNK_1	6	3293	GCF_000854085.1	Filoviridae	V	Reston ebolavirus isolate Reston virus/M.fascicularis-tc/USA/1989/Philippines89-Pennsylvania	-	UNK
NC_004161.1	NC_004161.1	3458	encode_UNK_1	6	3464	GCF_000854085.1	Filoviridae	V	Reston ebolavirus isolate Reston virus/M.fascicularis-tc/USA/1989/Philippines89-Pennsylvania	-	UNK
NC_004161.1	NC_004161.1	5801	encode_UNK_1	6	5807	GCF_000854085.1	Filoviridae	V	Reston ebolavirus isolate Reston virus/M.fascicularis-tc/USA/1989/Philippines89-Pennsylvania	-	UNK
NC_004161.1	NC_004161.1	6137	encode_UNK_1	6	6143	GCF_000854085.1	Filoviridae	V	Reston ebolavirus isolate Reston virus/M.fascicularis-tc/USA/1989/Philippines89-Pennsylvania	-	UNK
NC_004161.1	NC_004161.1	6630	encode_UNK_1	6	6636	GCF_000854085.1	Filoviridae	V	Reston ebolavirus isolate Reston virus/M.fascicularis-tc/USA/1989/Philippines89-Pennsylvania	-	UNK
NC_004161.1	NC_004161.1	7152	encode_UNK_1	6	7158	GCF_000854085.1	Filoviridae	V	Reston ebolavirus isolate Reston virus/M.fascicularis-tc/USA/1989/Philippines89-Pennsylvania	-	UNK
NC_004161.1	NC_004161.1	7218	encode_UNK_1	6	7224	GCF_000854085.1	Filoviridae	V	Reston ebolavirus isolate Reston virus/M.fascicularis-tc/USA/1989/Philippines89-Pennsylvania	-	UNK
NC_004161.1	NC_004161.1	7356	encode_UNK_1	6	7362	GCF_000854085.1	Filoviridae	V	Reston ebolavirus isolate Reston virus/M.fascicularis-tc/USA/1989/Philippines89-Pennsylvania	-	UNK
NC_004161.1	NC_004161.1	7723	encode_UNK_1	6	7729	GCF_000854085.1	Filoviridae	V	Reston ebolavirus isolate Reston virus/M.fascicularis-tc/USA/1989/Philippines89-Pennsylvania	-	UNK
NC_004161.1	NC_004161.1	8207	encode_UNK_1	6	8213	GCF_000854085.1	Filoviridae	V	Reston ebolavirus isolate Reston virus/M.fascicularis-tc/USA/1989/Philippines89-Pennsylvania	-	UNK
NC_004161.1	NC_004161.1	8650	encode_UNK_1	6	8656	GCF_000854085.1	Filoviridae	V	Reston ebolavirus isolate Reston virus/M.fascicularis-tc/USA/1989/Philippines89-Pennsylvania	-	UNK
NC_004161.1	NC_004161.1	8920	encode_UNK_1	6	8926	GCF_000854085.1	Filoviridae	V	Reston ebolavirus isolate Reston virus/M.fascicularis-tc/USA/1989/Philippines89-Pennsylvania	-	UNK
NC_004161.1	NC_004161.1	9268	encode_UNK_1	6	9274	GCF_000854085.1	Filoviridae	V	Reston ebolavirus isolate Reston virus/M.fascicularis-tc/USA/1989/Philippines89-Pennsylvania	-	UNK
NC_004161.1	NC_004161.1	9569	encode_UNK_1	6	9575	GCF_000854085.1	Filoviridae	V	Reston ebolavirus isolate Reston virus/M.fascicularis-tc/USA/1989/Philippines89-Pennsylvania	-	UNK
NC_004161.1	NC_004161.1	9924	encode_UNK_1	6	9930	GCF_000854085.1	Filoviridae	V	Reston ebolavirus isolate Reston virus/M.fascicularis-tc/USA/1989/Philippines89-Pennsylvania	-	UNK
NC_004161.1	NC_004161.1	9980	encode_UNK_1	6	9986	GCF_000854085.1	Filoviridae	V	Reston ebolavirus isolate Reston virus/M.fascicularis-tc/USA/1989/Philippines89-Pennsylvania	-	UNK
NC_004161.1	NC_004161.1	10092	encode_UNK_1	6	10098	GCF_000854085.1	Filoviridae	V	Reston ebolavirus isolate Reston virus/M.fascicularis-tc/USA/1989/Philippines89-Pennsylvania	-	UNK
NC_004161.1	NC_004161.1	10196	encode_UNK_1	6	10202	GCF_000854085.1	Filoviridae	V	Reston ebolavirus isolate Reston virus/M.fascicularis-tc/USA/1989/Philippines89-Pennsylvania	-	UNK
NC_004161.1	NC_004161.1	11966	encode_UNK_1	6	11972	GCF_000854085.1	Filoviridae	V	Reston ebolavirus isolate Reston virus/M.fascicularis-tc/USA/1989/Philippines89-Pennsylvania	-	UNK
NC_004161.1	NC_004161.1	12008	encode_UNK_1	6	12014	GCF_000854085.1	Filoviridae	V	Reston ebolavirus isolate Reston virus/M.fascicularis-tc/USA/1989/Philippines89-Pennsylvania	-	UNK
NC_004161.1	NC_004161.1	13114	encode_UNK_1	6	13120	GCF_000854085.1	Filoviridae	V	Reston ebolavirus isolate Reston virus/M.fascicularis-tc/USA/1989/Philippines89-Pennsylvania	-	UNK
NC_004161.1	NC_004161.1	13280	encode_UNK_1	6	13286	GCF_000854085.1	Filoviridae	V	Reston ebolavirus isolate Reston virus/M.fascicularis-tc/USA/1989/Philippines89-Pennsylvania	-	UNK
NC_004161.1	NC_004161.1	13353	encode_UNK_1	6	13359	GCF_000854085.1	Filoviridae	V	Reston ebolavirus isolate Reston virus/M.fascicularis-tc/USA/1989/Philippines89-Pennsylvania	-	UNK
NC_004161.1	NC_004161.1	13956	encode_UNK_1	6	13962	GCF_000854085.1	Filoviridae	V	Reston ebolavirus isolate Reston virus/M.fascicularis-tc/USA/1989/Philippines89-Pennsylvania	-	UNK
NC_004161.1	NC_004161.1	15105	encode_UNK_1	6	15111	GCF_000854085.1	Filoviridae	V	Reston ebolavirus isolate Reston virus/M.fascicularis-tc/USA/1989/Philippines89-Pennsylvania	-	UNK
NC_004161.1	NC_004161.1	16133	encode_UNK_1	6	16139	GCF_000854085.1	Filoviridae	V	Reston ebolavirus isolate Reston virus/M.fascicularis-tc/USA/1989/Philippines89-Pennsylvania	-	UNK
NC_004161.1	NC_004161.1	16172	encode_UNK_1	6	16178	GCF_000854085.1	Filoviridae	V	Reston ebolavirus isolate Reston virus/M.fascicularis-tc/USA/1989/Philippines89-Pennsylvania	-	UNK
NC_004161.1	NC_004161.1	17061	encode_UNK_1	6	17067	GCF_000854085.1	Filoviridae	V	Reston ebolavirus isolate Reston virus/M.fascicularis-tc/USA/1989/Philippines89-Pennsylvania	-	UNK
NC_004161.1	NC_004161.1	17181	encode_UNK_1	6	17187	GCF_000854085.1	Filoviridae	V	Reston ebolavirus isolate Reston virus/M.fascicularis-tc/USA/1989/Philippines89-Pennsylvania	-	UNK
NC_004161.1	NC_004161.1	17299	encode_UNK_1	6	17305	GCF_000854085.1	Filoviridae	V	Reston ebolavirus isolate Reston virus/M.fascicularis-tc/USA/1989/Philippines89-Pennsylvania	-	UNK
NC_004161.1	NC_004161.1	17562	encode_UNK_1	6	17568	GCF_000854085.1	Filoviridae	V	Reston ebolavirus isolate Reston virus/M.fascicularis-tc/USA/1989/Philippines89-Pennsylvania	-	UNK
NC_004161.1	NC_004161.1	17692	encode_UNK_1	6	17698	GCF_000854085.1	Filoviridae	V	Reston ebolavirus isolate Reston virus/M.fascicularis-tc/USA/1989/Philippines89-Pennsylvania	-	UNK
NC_004161.1	NC_004161.1	17727	encode_UNK_1	6	17733	GCF_000854085.1	Filoviridae	V	Reston ebolavirus isolate Reston virus/M.fascicularis-tc/USA/1989/Philippines89-Pennsylvania	-	UNK
NC_004161.1	NC_004161.1	17808	encode_UNK_1	6	17814	GCF_000854085.1	Filoviridae	V	Reston ebolavirus isolate Reston virus/M.fascicularis-tc/USA/1989/Philippines89-Pennsylvania	-	UNK
NC_004161.1	NC_004161.1	18449	encode_UNK_1	6	18455	GCF_000854085.1	Filoviridae	V	Reston ebolavirus isolate Reston virus/M.fascicularis-tc/USA/1989/Philippines89-Pennsylvania	-	UNK
NC_005301.3	NC_005301.3	1285	encode_UNK_1	6	1291	GCF_000854165.1	Nairoviridae	V	Crimean-Congo hemorrhagic fever virus	+	UNK
NC_005301.3	NC_005301.3	2504	encode_UNK_1	6	2510	GCF_000854165.1	Nairoviridae	V	Crimean-Congo hemorrhagic fever virus	+	UNK
NC_005301.3	NC_005301.3	3290	encode_UNK_1	6	3296	GCF_000854165.1	Nairoviridae	V	Crimean-Congo hemorrhagic fever virus	+	UNK
NC_005301.3	NC_005301.3	3623	encode_UNK_1	6	3629	GCF_000854165.1	Nairoviridae	V	Crimean-Congo hemorrhagic fever virus	+	UNK
NC_005301.3	NC_005301.3	4033	encode_UNK_1	6	4039	GCF_000854165.1	Nairoviridae	V	Crimean-Congo hemorrhagic fever virus	+	UNK
NC_005301.3	NC_005301.3	4673	encode_UNK_1	6	4679	GCF_000854165.1	Nairoviridae	V	Crimean-Congo hemorrhagic fever virus	+	UNK
NC_005301.3	NC_005301.3	5507	encode_UNK_1	6	5513	GCF_000854165.1	Nairoviridae	V	Crimean-Congo hemorrhagic fever virus	+	UNK
NC_005301.3	NC_005301.3	6505	encode_UNK_1	6	6511	GCF_000854165.1	Nairoviridae	V	Crimean-Congo hemorrhagic fever virus	+	UNK
NC_005301.3	NC_005301.3	6799	encode_UNK_1	6	6805	GCF_000854165.1	Nairoviridae	V	Crimean-Congo hemorrhagic fever virus	+	UNK
NC_005301.3	NC_005301.3	6835	encode_UNK_1	6	6841	GCF_000854165.1	Nairoviridae	V	Crimean-Congo hemorrhagic fever virus	+	UNK
NC_005301.3	NC_005301.3	6883	encode_UNK_1	6	6889	GCF_000854165.1	Nairoviridae	V	Crimean-Congo hemorrhagic fever virus	+	UNK
NC_005301.3	NC_005301.3	6922	encode_UNK_1	6	6928	GCF_000854165.1	Nairoviridae	V	Crimean-Congo hemorrhagic fever virus	+	UNK
NC_005301.3	NC_005301.3	6971	encode_UNK_1	6	6977	GCF_000854165.1	Nairoviridae	V	Crimean-Congo hemorrhagic fever virus	+	UNK
NC_005301.3	NC_005301.3	7319	encode_UNK_1	6	7325	GCF_000854165.1	Nairoviridae	V	Crimean-Congo hemorrhagic fever virus	+	UNK
NC_005301.3	NC_005301.3	7432	encode_UNK_1	6	7438	GCF_000854165.1	Nairoviridae	V	Crimean-Congo hemorrhagic fever virus	+	UNK
NC_005301.3	NC_005301.3	8095	encode_UNK_1	6	8101	GCF_000854165.1	Nairoviridae	V	Crimean-Congo hemorrhagic fever virus	+	UNK
NC_005301.3	NC_005301.3	8710	encode_UNK_1	6	8716	GCF_000854165.1	Nairoviridae	V	Crimean-Congo hemorrhagic fever virus	+	UNK
NC_005301.3	NC_005301.3	8753	encode_UNK_1	6	8759	GCF_000854165.1	Nairoviridae	V	Crimean-Congo hemorrhagic fever virus	+	UNK
NC_005301.3	NC_005301.3	8884	encode_UNK_1	6	8890	GCF_000854165.1	Nairoviridae	V	Crimean-Congo hemorrhagic fever virus	+	UNK
NC_005301.3	NC_005301.3	9566	encode_UNK_1	6	9572	GCF_000854165.1	Nairoviridae	V	Crimean-Congo hemorrhagic fever virus	+	UNK
NC_005301.3	NC_005301.3	11129	encode_UNK_1	6	11135	GCF_000854165.1	Nairoviridae	V	Crimean-Congo hemorrhagic fever virus	+	UNK
NC_005301.3	NC_005301.3	11972	encode_UNK_1	6	11978	GCF_000854165.1	Nairoviridae	V	Crimean-Congo hemorrhagic fever virus	+	UNK
NC_005301.3	NC_005301.3	12090	encode_UNK_1	6	12096	GCF_000854165.1	Nairoviridae	V	Crimean-Congo hemorrhagic fever virus	+	UNK
NC_005301.3	NC_005301.3	92	encode_UNK_1	6	98	GCF_000854165.1	Nairoviridae	V	Crimean-Congo hemorrhagic fever virus	-	UNK
NC_005301.3	NC_005301.3	547	encode_UNK_1	6	553	GCF_000854165.1	Nairoviridae	V	Crimean-Congo hemorrhagic fever virus	-	UNK
NC_005301.3	NC_005301.3	598	encode_UNK_1	6	604	GCF_000854165.1	Nairoviridae	V	Crimean-Congo hemorrhagic fever virus	-	UNK
NC_005301.3	NC_005301.3	1176	encode_UNK_1	6	1182	GCF_000854165.1	Nairoviridae	V	Crimean-Congo hemorrhagic fever virus	-	UNK
NC_005301.3	NC_005301.3	1369	encode_UNK_1	6	1375	GCF_000854165.1	Nairoviridae	V	Crimean-Congo hemorrhagic fever virus	-	UNK
NC_005301.3	NC_005301.3	1812	encode_UNK_1	6	1818	GCF_000854165.1	Nairoviridae	V	Crimean-Congo hemorrhagic fever virus	-	UNK
NC_005301.3	NC_005301.3	2437	encode_UNK_1	6	2443	GCF_000854165.1	Nairoviridae	V	Crimean-Congo hemorrhagic fever virus	-	UNK
NC_005301.3	NC_005301.3	3133	encode_UNK_1	6	3139	GCF_000854165.1	Nairoviridae	V	Crimean-Congo hemorrhagic fever virus	-	UNK
NC_005301.3	NC_005301.3	3364	encode_UNK_1	6	3370	GCF_000854165.1	Nairoviridae	V	Crimean-Congo hemorrhagic fever virus	-	UNK
NC_005301.3	NC_005301.3	3430	encode_UNK_1	6	3436	GCF_000854165.1	Nairoviridae	V	Crimean-Congo hemorrhagic fever virus	-	UNK
NC_005301.3	NC_005301.3	3742	encode_UNK_1	6	3748	GCF_000854165.1	Nairoviridae	V	Crimean-Congo hemorrhagic fever virus	-	UNK
NC_005301.3	NC_005301.3	5040	encode_UNK_1	6	5046	GCF_000854165.1	Nairoviridae	V	Crimean-Congo hemorrhagic fever virus	-	UNK
NC_005301.3	NC_005301.3	5163	encode_UNK_1	6	5169	GCF_000854165.1	Nairoviridae	V	Crimean-Congo hemorrhagic fever virus	-	UNK
NC_005301.3	NC_005301.3	5214	encode_UNK_1	6	5220	GCF_000854165.1	Nairoviridae	V	Crimean-Congo hemorrhagic fever virus	-	UNK
NC_005301.3	NC_005301.3	5251	encode_UNK_1	6	5257	GCF_000854165.1	Nairoviridae	V	Crimean-Congo hemorrhagic fever virus	-	UNK
NC_005301.3	NC_005301.3	5463	encode_UNK_1	6	5469	GCF_000854165.1	Nairoviridae	V	Crimean-Congo hemorrhagic fever virus	-	UNK
NC_005301.3	NC_005301.3	6277	encode_UNK_1	6	6283	GCF_000854165.1	Nairoviridae	V	Crimean-Congo hemorrhagic fever virus	-	UNK
NC_005301.3	NC_005301.3	6466	encode_UNK_1	6	6472	GCF_000854165.1	Nairoviridae	V	Crimean-Congo hemorrhagic fever virus	-	UNK
NC_005301.3	NC_005301.3	7413	encode_UNK_1	6	7419	GCF_000854165.1	Nairoviridae	V	Crimean-Congo hemorrhagic fever virus	-	UNK
NC_005301.3	NC_005301.3	8221	encode_UNK_1	6	8227	GCF_000854165.1	Nairoviridae	V	Crimean-Congo hemorrhagic fever virus	-	UNK
NC_005301.3	NC_005301.3	8322	encode_UNK_1	6	8328	GCF_000854165.1	Nairoviridae	V	Crimean-Congo hemorrhagic fever virus	-	UNK
NC_005301.3	NC_005301.3	8410	encode_UNK_1	6	8416	GCF_000854165.1	Nairoviridae	V	Crimean-Congo hemorrhagic fever virus	-	UNK
NC_005301.3	NC_005301.3	9237	encode_UNK_1	6	9243	GCF_000854165.1	Nairoviridae	V	Crimean-Congo hemorrhagic fever virus	-	UNK
NC_005301.3	NC_005301.3	9382	encode_UNK_1	6	9388	GCF_000854165.1	Nairoviridae	V	Crimean-Congo hemorrhagic fever virus	-	UNK
NC_005301.3	NC_005301.3	11106	encode_UNK_1	6	11112	GCF_000854165.1	Nairoviridae	V	Crimean-Congo hemorrhagic fever virus	-	UNK
NC_005301.3	NC_005301.3	11359	encode_UNK_1	6	11365	GCF_000854165.1	Nairoviridae	V	Crimean-Congo hemorrhagic fever virus	-	UNK
NC_005300.2	NC_005300.2	3063	encode_UNK_1	6	3069	GCF_000854165.1	Nairoviridae	V	Crimean-Congo hemorrhagic fever virus	+	UNK
NC_005300.2	NC_005300.2	3860	encode_UNK_1	6	3866	GCF_000854165.1	Nairoviridae	V	Crimean-Congo hemorrhagic fever virus	+	UNK
NC_005300.2	NC_005300.2	4439	encode_UNK_1	6	4445	GCF_000854165.1	Nairoviridae	V	Crimean-Congo hemorrhagic fever virus	+	UNK
NC_005300.2	NC_005300.2	4854	encode_UNK_1	6	4860	GCF_000854165.1	Nairoviridae	V	Crimean-Congo hemorrhagic fever virus	+	UNK
NC_005300.2	NC_005300.2	5214	encode_UNK_1	6	5220	GCF_000854165.1	Nairoviridae	V	Crimean-Congo hemorrhagic fever virus	+	UNK
NC_005300.2	NC_005300.2	34	encode_UNK_1	6	40	GCF_000854165.1	Nairoviridae	V	Crimean-Congo hemorrhagic fever virus	-	UNK
NC_005300.2	NC_005300.2	314	encode_UNK_1	6	320	GCF_000854165.1	Nairoviridae	V	Crimean-Congo hemorrhagic fever virus	-	UNK
NC_005300.2	NC_005300.2	2114	encode_UNK_1	6	2120	GCF_000854165.1	Nairoviridae	V	Crimean-Congo hemorrhagic fever virus	-	UNK
NC_005300.2	NC_005300.2	2134	encode_UNK_1	6	2140	GCF_000854165.1	Nairoviridae	V	Crimean-Congo hemorrhagic fever virus	-	UNK
NC_005300.2	NC_005300.2	2237	encode_UNK_1	6	2243	GCF_000854165.1	Nairoviridae	V	Crimean-Congo hemorrhagic fever virus	-	UNK
NC_005300.2	NC_005300.2	2969	encode_UNK_1	6	2975	GCF_000854165.1	Nairoviridae	V	Crimean-Congo hemorrhagic fever virus	-	UNK
NC_005300.2	NC_005300.2	3352	encode_UNK_1	6	3358	GCF_000854165.1	Nairoviridae	V	Crimean-Congo hemorrhagic fever virus	-	UNK
NC_005300.2	NC_005300.2	4088	encode_UNK_1	6	4094	GCF_000854165.1	Nairoviridae	V	Crimean-Congo hemorrhagic fever virus	-	UNK
NC_005300.2	NC_005300.2	4093	encode_UNK_1	6	4099	GCF_000854165.1	Nairoviridae	V	Crimean-Congo hemorrhagic fever virus	-	UNK
NC_005300.2	NC_005300.2	5278	encode_UNK_1	6	5284	GCF_000854165.1	Nairoviridae	V	Crimean-Congo hemorrhagic fever virus	-	UNK
NC_005302.1	NC_005302.1	47	encode_UNK_1	6	53	GCF_000854165.1	Nairoviridae	V	Crimean-Congo hemorrhagic fever virus	+	UNK
NC_005302.1	NC_005302.1	302	encode_UNK_1	6	308	GCF_000854165.1	Nairoviridae	V	Crimean-Congo hemorrhagic fever virus	+	UNK
NC_005302.1	NC_005302.1	575	encode_UNK_1	6	581	GCF_000854165.1	Nairoviridae	V	Crimean-Congo hemorrhagic fever virus	+	UNK
NC_005302.1	NC_005302.1	178	encode_UNK_1	6	184	GCF_000854165.1	Nairoviridae	V	Crimean-Congo hemorrhagic fever virus	-	UNK
NC_005302.1	NC_005302.1	385	encode_UNK_1	6	391	GCF_000854165.1	Nairoviridae	V	Crimean-Congo hemorrhagic fever virus	-	UNK
NC_005302.1	NC_005302.1	907	encode_UNK_1	6	913	GCF_000854165.1	Nairoviridae	V	Crimean-Congo hemorrhagic fever virus	-	UNK
NC_005302.1	NC_005302.1	1277	encode_UNK_1	6	1283	GCF_000854165.1	Nairoviridae	V	Crimean-Congo hemorrhagic fever virus	-	UNK
NC_006508.1	NC_006508.1	1002	encode_UNK_1	6	1008	GCF_000854245.1	Orthomyxoviridae	V	Thogoto virus	+	UNK
NC_006508.1	NC_006508.1	1197	encode_UNK_1	6	1203	GCF_000854245.1	Orthomyxoviridae	V	Thogoto virus	+	UNK
NC_006508.1	NC_006508.1	1437	encode_UNK_1	6	1443	GCF_000854245.1	Orthomyxoviridae	V	Thogoto virus	+	UNK
NC_006508.1	NC_006508.1	2108	encode_UNK_1	6	2114	GCF_000854245.1	Orthomyxoviridae	V	Thogoto virus	-	UNK
NC_006495.1	NC_006495.1	1060	encode_UNK_1	6	1066	GCF_000854245.1	Orthomyxoviridae	V	Thogoto virus	+	UNK
NC_006495.1	NC_006495.1	1081	encode_UNK_1	6	1087	GCF_000854245.1	Orthomyxoviridae	V	Thogoto virus	+	UNK
NC_006495.1	NC_006495.1	239	encode_UNK_1	6	245	GCF_000854245.1	Orthomyxoviridae	V	Thogoto virus	-	UNK
NC_006496.1	NC_006496.1	1252	encode_UNK_1	6	1258	GCF_000854245.1	Orthomyxoviridae	V	Thogoto virus	-	UNK
NC_006496.1	NC_006496.1	1507	encode_UNK_1	6	1513	GCF_000854245.1	Orthomyxoviridae	V	Thogoto virus	-	UNK
NC_006506.1	NC_006506.1	20	encode_UNK_1	6	26	GCF_000854245.1	Orthomyxoviridae	V	Thogoto virus	-	UNK
NC_006506.1	NC_006506.1	43	encode_UNK_1	6	49	GCF_000854245.1	Orthomyxoviridae	V	Thogoto virus	-	UNK
NC_006506.1	NC_006506.1	1125	encode_UNK_1	6	1131	GCF_000854245.1	Orthomyxoviridae	V	Thogoto virus	-	UNK
NC_006507.1	NC_006507.1	450	encode_UNK_1	6	456	GCF_000854245.1	Orthomyxoviridae	V	Thogoto virus	+	UNK
NC_006507.1	NC_006507.1	128	encode_UNK_1	6	134	GCF_000854245.1	Orthomyxoviridae	V	Thogoto virus	-	UNK
NC_006504.1	NC_006504.1	20	encode_UNK_1	6	26	GCF_000854245.1	Orthomyxoviridae	V	Thogoto virus	-	UNK
NC_006319.1	NC_006319.1	664	encode_UNK_1	6	670	GCF_000854285.1	Phenuiviridae	V	Toscana virus	+	UNK
NC_006319.1	NC_006319.1	748	encode_UNK_1	6	754	GCF_000854285.1	Phenuiviridae	V	Toscana virus	+	UNK
NC_006319.1	NC_006319.1	2278	encode_UNK_1	6	2284	GCF_000854285.1	Phenuiviridae	V	Toscana virus	+	UNK
NC_006319.1	NC_006319.1	2400	encode_UNK_1	6	2406	GCF_000854285.1	Phenuiviridae	V	Toscana virus	+	UNK
NC_006319.1	NC_006319.1	3436	encode_UNK_1	6	3442	GCF_000854285.1	Phenuiviridae	V	Toscana virus	+	UNK
NC_006319.1	NC_006319.1	3499	encode_UNK_1	6	3505	GCF_000854285.1	Phenuiviridae	V	Toscana virus	+	UNK
NC_006319.1	NC_006319.1	5629	encode_UNK_1	6	5635	GCF_000854285.1	Phenuiviridae	V	Toscana virus	+	UNK
NC_006319.1	NC_006319.1	2203	encode_UNK_1	6	2209	GCF_000854285.1	Phenuiviridae	V	Toscana virus	-	UNK
NC_006319.1	NC_006319.1	2290	encode_UNK_1	6	2296	GCF_000854285.1	Phenuiviridae	V	Toscana virus	-	UNK
NC_006319.1	NC_006319.1	2703	encode_UNK_1	6	2709	GCF_000854285.1	Phenuiviridae	V	Toscana virus	-	UNK
NC_006319.1	NC_006319.1	3913	encode_UNK_1	6	3919	GCF_000854285.1	Phenuiviridae	V	Toscana virus	-	UNK
NC_006319.1	NC_006319.1	4560	encode_UNK_1	6	4566	GCF_000854285.1	Phenuiviridae	V	Toscana virus	-	UNK
NC_006319.1	NC_006319.1	4573	encode_UNK_1	6	4579	GCF_000854285.1	Phenuiviridae	V	Toscana virus	-	UNK
NC_006319.1	NC_006319.1	5500	encode_UNK_1	6	5506	GCF_000854285.1	Phenuiviridae	V	Toscana virus	-	UNK
NC_006320.1	NC_006320.1	50	encode_UNK_1	6	56	GCF_000854285.1	Phenuiviridae	V	Toscana virus	+	UNK
NC_006320.1	NC_006320.1	2139	encode_UNK_1	6	2145	GCF_000854285.1	Phenuiviridae	V	Toscana virus	+	UNK
NC_006320.1	NC_006320.1	2507	encode_UNK_1	6	2513	GCF_000854285.1	Phenuiviridae	V	Toscana virus	+	UNK
NC_006320.1	NC_006320.1	3236	encode_UNK_1	6	3242	GCF_000854285.1	Phenuiviridae	V	Toscana virus	+	UNK
NC_006320.1	NC_006320.1	3759	encode_UNK_1	6	3765	GCF_000854285.1	Phenuiviridae	V	Toscana virus	+	UNK
NC_006320.1	NC_006320.1	3968	encode_UNK_1	6	3974	GCF_000854285.1	Phenuiviridae	V	Toscana virus	+	UNK
NC_006320.1	NC_006320.1	4132	encode_UNK_1	6	4138	GCF_000854285.1	Phenuiviridae	V	Toscana virus	+	UNK
NC_006320.1	NC_006320.1	315	encode_UNK_1	6	321	GCF_000854285.1	Phenuiviridae	V	Toscana virus	-	UNK
NC_006320.1	NC_006320.1	908	encode_UNK_1	6	914	GCF_000854285.1	Phenuiviridae	V	Toscana virus	-	UNK
NC_006320.1	NC_006320.1	1061	encode_UNK_1	6	1067	GCF_000854285.1	Phenuiviridae	V	Toscana virus	-	UNK
NC_006320.1	NC_006320.1	1422	encode_UNK_1	6	1428	GCF_000854285.1	Phenuiviridae	V	Toscana virus	-	UNK
NC_006320.1	NC_006320.1	2004	encode_UNK_1	6	2010	GCF_000854285.1	Phenuiviridae	V	Toscana virus	-	UNK
NC_006320.1	NC_006320.1	2292	encode_UNK_1	6	2298	GCF_000854285.1	Phenuiviridae	V	Toscana virus	-	UNK
NC_006320.1	NC_006320.1	3258	encode_UNK_1	6	3264	GCF_000854285.1	Phenuiviridae	V	Toscana virus	-	UNK
NC_006318.1	NC_006318.1	821	encode_UNK_1	6	827	GCF_000854285.1	Phenuiviridae	V	Toscana virus	-	UNK
NC_006318.1	NC_006318.1	1181	encode_UNK_1	6	1187	GCF_000854285.1	Phenuiviridae	V	Toscana virus	-	UNK
NC_006318.1	NC_006318.1	1325	encode_UNK_1	6	1331	GCF_000854285.1	Phenuiviridae	V	Toscana virus	-	UNK
NC_006318.1	NC_006318.1	1503	encode_UNK_1	6	1509	GCF_000854285.1	Phenuiviridae	V	Toscana virus	-	UNK
NC_006318.1	NC_006318.1	1844	encode_UNK_1	6	1850	GCF_000854285.1	Phenuiviridae	V	Toscana virus	-	UNK
NC_005225.1	NC_005225.1	517	encode_UNK_1	6	523	GCF_000854405.1	Hantaviridae	V	Puumala virus	+	UNK
NC_005225.1	NC_005225.1	922	encode_UNK_1	6	928	GCF_000854405.1	Hantaviridae	V	Puumala virus	+	UNK
NC_005225.1	NC_005225.1	981	encode_UNK_1	6	987	GCF_000854405.1	Hantaviridae	V	Puumala virus	+	UNK
NC_005225.1	NC_005225.1	1702	encode_UNK_1	6	1708	GCF_000854405.1	Hantaviridae	V	Puumala virus	+	UNK
NC_005225.1	NC_005225.1	1714	encode_UNK_1	6	1720	GCF_000854405.1	Hantaviridae	V	Puumala virus	+	UNK
NC_005225.1	NC_005225.1	2562	encode_UNK_1	6	2568	GCF_000854405.1	Hantaviridae	V	Puumala virus	+	UNK
NC_005225.1	NC_005225.1	2680	encode_UNK_1	6	2686	GCF_000854405.1	Hantaviridae	V	Puumala virus	+	UNK
NC_005225.1	NC_005225.1	2941	encode_UNK_1	6	2947	GCF_000854405.1	Hantaviridae	V	Puumala virus	+	UNK
NC_005225.1	NC_005225.1	3603	encode_UNK_1	6	3609	GCF_000854405.1	Hantaviridae	V	Puumala virus	+	UNK
NC_005225.1	NC_005225.1	3630	encode_UNK_1	6	3636	GCF_000854405.1	Hantaviridae	V	Puumala virus	+	UNK
NC_005225.1	NC_005225.1	3714	encode_UNK_1	6	3720	GCF_000854405.1	Hantaviridae	V	Puumala virus	+	UNK
NC_005225.1	NC_005225.1	3828	encode_UNK_1	6	3834	GCF_000854405.1	Hantaviridae	V	Puumala virus	+	UNK
NC_005225.1	NC_005225.1	3861	encode_UNK_1	6	3867	GCF_000854405.1	Hantaviridae	V	Puumala virus	+	UNK
NC_005225.1	NC_005225.1	4014	encode_UNK_1	6	4020	GCF_000854405.1	Hantaviridae	V	Puumala virus	+	UNK
NC_005225.1	NC_005225.1	4173	encode_UNK_1	6	4179	GCF_000854405.1	Hantaviridae	V	Puumala virus	+	UNK
NC_005225.1	NC_005225.1	4392	encode_UNK_1	6	4398	GCF_000854405.1	Hantaviridae	V	Puumala virus	+	UNK
NC_005225.1	NC_005225.1	4684	encode_UNK_1	6	4690	GCF_000854405.1	Hantaviridae	V	Puumala virus	+	UNK
NC_005225.1	NC_005225.1	4911	encode_UNK_1	6	4917	GCF_000854405.1	Hantaviridae	V	Puumala virus	+	UNK
NC_005225.1	NC_005225.1	5079	encode_UNK_1	6	5085	GCF_000854405.1	Hantaviridae	V	Puumala virus	+	UNK
NC_005225.1	NC_005225.1	5832	encode_UNK_1	6	5838	GCF_000854405.1	Hantaviridae	V	Puumala virus	+	UNK
NC_005225.1	NC_005225.1	318	encode_UNK_1	6	324	GCF_000854405.1	Hantaviridae	V	Puumala virus	-	UNK
NC_005225.1	NC_005225.1	1199	encode_UNK_1	6	1205	GCF_000854405.1	Hantaviridae	V	Puumala virus	-	UNK
NC_005225.1	NC_005225.1	2085	encode_UNK_1	6	2091	GCF_000854405.1	Hantaviridae	V	Puumala virus	-	UNK
NC_005225.1	NC_005225.1	2615	encode_UNK_1	6	2621	GCF_000854405.1	Hantaviridae	V	Puumala virus	-	UNK
NC_005225.1	NC_005225.1	3035	encode_UNK_1	6	3041	GCF_000854405.1	Hantaviridae	V	Puumala virus	-	UNK
NC_005225.1	NC_005225.1	3563	encode_UNK_1	6	3569	GCF_000854405.1	Hantaviridae	V	Puumala virus	-	UNK
NC_005225.1	NC_005225.1	3590	encode_UNK_1	6	3596	GCF_000854405.1	Hantaviridae	V	Puumala virus	-	UNK
NC_005225.1	NC_005225.1	4122	encode_UNK_1	6	4128	GCF_000854405.1	Hantaviridae	V	Puumala virus	-	UNK
NC_005225.1	NC_005225.1	4295	encode_UNK_1	6	4301	GCF_000854405.1	Hantaviridae	V	Puumala virus	-	UNK
NC_005225.1	NC_005225.1	5189	encode_UNK_1	6	5195	GCF_000854405.1	Hantaviridae	V	Puumala virus	-	UNK
NC_005225.1	NC_005225.1	5852	encode_UNK_1	6	5858	GCF_000854405.1	Hantaviridae	V	Puumala virus	-	UNK
NC_005225.1	NC_005225.1	6327	encode_UNK_1	6	6333	GCF_000854405.1	Hantaviridae	V	Puumala virus	-	UNK
NC_005223.1	NC_005223.1	544	encode_UNK_1	6	550	GCF_000854405.1	Hantaviridae	V	Puumala virus	+	UNK
NC_005223.1	NC_005223.1	1213	encode_UNK_1	6	1219	GCF_000854405.1	Hantaviridae	V	Puumala virus	+	UNK
NC_005223.1	NC_005223.1	1408	encode_UNK_1	6	1414	GCF_000854405.1	Hantaviridae	V	Puumala virus	+	UNK
NC_005223.1	NC_005223.1	1931	encode_UNK_1	6	1937	GCF_000854405.1	Hantaviridae	V	Puumala virus	+	UNK
NC_005223.1	NC_005223.1	1960	encode_UNK_1	6	1966	GCF_000854405.1	Hantaviridae	V	Puumala virus	+	UNK
NC_005223.1	NC_005223.1	3050	encode_UNK_1	6	3056	GCF_000854405.1	Hantaviridae	V	Puumala virus	+	UNK
NC_005223.1	NC_005223.1	3133	encode_UNK_1	6	3139	GCF_000854405.1	Hantaviridae	V	Puumala virus	+	UNK
NC_005223.1	NC_005223.1	3232	encode_UNK_1	6	3238	GCF_000854405.1	Hantaviridae	V	Puumala virus	+	UNK
NC_005223.1	NC_005223.1	3346	encode_UNK_1	6	3352	GCF_000854405.1	Hantaviridae	V	Puumala virus	+	UNK
NC_005223.1	NC_005223.1	57	encode_UNK_1	6	63	GCF_000854405.1	Hantaviridae	V	Puumala virus	-	UNK
NC_005223.1	NC_005223.1	181	encode_UNK_1	6	187	GCF_000854405.1	Hantaviridae	V	Puumala virus	-	UNK
NC_005223.1	NC_005223.1	1688	encode_UNK_1	6	1694	GCF_000854405.1	Hantaviridae	V	Puumala virus	-	UNK
NC_005223.1	NC_005223.1	1796	encode_UNK_1	6	1802	GCF_000854405.1	Hantaviridae	V	Puumala virus	-	UNK
NC_005223.1	NC_005223.1	1832	encode_UNK_1	6	1838	GCF_000854405.1	Hantaviridae	V	Puumala virus	-	UNK
NC_005223.1	NC_005223.1	1945	encode_UNK_1	6	1951	GCF_000854405.1	Hantaviridae	V	Puumala virus	-	UNK
NC_005223.1	NC_005223.1	2278	encode_UNK_1	6	2284	GCF_000854405.1	Hantaviridae	V	Puumala virus	-	UNK
NC_005224.1	NC_005224.1	328	encode_UNK_1	6	334	GCF_000854405.1	Hantaviridae	V	Puumala virus	+	UNK
NC_005224.1	NC_005224.1	1614	encode_UNK_1	6	1620	GCF_000854405.1	Hantaviridae	V	Puumala virus	+	UNK
NC_005224.1	NC_005224.1	263	encode_UNK_1	6	269	GCF_000854405.1	Hantaviridae	V	Puumala virus	-	UNK
NC_005224.1	NC_005224.1	288	encode_UNK_1	6	294	GCF_000854405.1	Hantaviridae	V	Puumala virus	-	UNK
NC_005224.1	NC_005224.1	334	encode_UNK_1	6	340	GCF_000854405.1	Hantaviridae	V	Puumala virus	-	UNK
NC_005224.1	NC_005224.1	389	encode_UNK_1	6	395	GCF_000854405.1	Hantaviridae	V	Puumala virus	-	UNK
NC_005224.1	NC_005224.1	494	encode_UNK_1	6	500	GCF_000854405.1	Hantaviridae	V	Puumala virus	-	UNK
NC_005224.1	NC_005224.1	1558	encode_UNK_1	6	1564	GCF_000854405.1	Hantaviridae	V	Puumala virus	-	UNK
NC_005217.1	NC_005217.1	954	encode_UNK_1	6	960	GCF_000854765.1	Hantaviridae	V	Sin Nombre virus map viral genome L	+	UNK
NC_005217.1	NC_005217.1	1151	encode_UNK_1	6	1157	GCF_000854765.1	Hantaviridae	V	Sin Nombre virus map viral genome L	+	UNK
NC_005217.1	NC_005217.1	1388	encode_UNK_1	6	1394	GCF_000854765.1	Hantaviridae	V	Sin Nombre virus map viral genome L	+	UNK
NC_005217.1	NC_005217.1	1739	encode_UNK_1	6	1745	GCF_000854765.1	Hantaviridae	V	Sin Nombre virus map viral genome L	+	UNK
NC_005217.1	NC_005217.1	2502	encode_UNK_1	6	2508	GCF_000854765.1	Hantaviridae	V	Sin Nombre virus map viral genome L	+	UNK
NC_005217.1	NC_005217.1	3632	encode_UNK_1	6	3638	GCF_000854765.1	Hantaviridae	V	Sin Nombre virus map viral genome L	+	UNK
NC_005217.1	NC_005217.1	3716	encode_UNK_1	6	3722	GCF_000854765.1	Hantaviridae	V	Sin Nombre virus map viral genome L	+	UNK
NC_005217.1	NC_005217.1	3830	encode_UNK_1	6	3836	GCF_000854765.1	Hantaviridae	V	Sin Nombre virus map viral genome L	+	UNK
NC_005217.1	NC_005217.1	3987	encode_UNK_1	6	3993	GCF_000854765.1	Hantaviridae	V	Sin Nombre virus map viral genome L	+	UNK
NC_005217.1	NC_005217.1	4026	encode_UNK_1	6	4032	GCF_000854765.1	Hantaviridae	V	Sin Nombre virus map viral genome L	+	UNK
NC_005217.1	NC_005217.1	4175	encode_UNK_1	6	4181	GCF_000854765.1	Hantaviridae	V	Sin Nombre virus map viral genome L	+	UNK
NC_005217.1	NC_005217.1	4184	encode_UNK_1	6	4190	GCF_000854765.1	Hantaviridae	V	Sin Nombre virus map viral genome L	+	UNK
NC_005217.1	NC_005217.1	4325	encode_UNK_1	6	4331	GCF_000854765.1	Hantaviridae	V	Sin Nombre virus map viral genome L	+	UNK
NC_005217.1	NC_005217.1	4394	encode_UNK_1	6	4400	GCF_000854765.1	Hantaviridae	V	Sin Nombre virus map viral genome L	+	UNK
NC_005217.1	NC_005217.1	4398	encode_UNK_1	6	4404	GCF_000854765.1	Hantaviridae	V	Sin Nombre virus map viral genome L	+	UNK
NC_005217.1	NC_005217.1	4449	encode_UNK_1	6	4455	GCF_000854765.1	Hantaviridae	V	Sin Nombre virus map viral genome L	+	UNK
NC_005217.1	NC_005217.1	5105	encode_UNK_1	6	5111	GCF_000854765.1	Hantaviridae	V	Sin Nombre virus map viral genome L	+	UNK
NC_005217.1	NC_005217.1	5603	encode_UNK_1	6	5609	GCF_000854765.1	Hantaviridae	V	Sin Nombre virus map viral genome L	+	UNK
NC_005217.1	NC_005217.1	5840	encode_UNK_1	6	5846	GCF_000854765.1	Hantaviridae	V	Sin Nombre virus map viral genome L	+	UNK
NC_005217.1	NC_005217.1	6252	encode_UNK_1	6	6258	GCF_000854765.1	Hantaviridae	V	Sin Nombre virus map viral genome L	+	UNK
NC_005217.1	NC_005217.1	406	encode_UNK_1	6	412	GCF_000854765.1	Hantaviridae	V	Sin Nombre virus map viral genome L	-	UNK
NC_005217.1	NC_005217.1	1050	encode_UNK_1	6	1056	GCF_000854765.1	Hantaviridae	V	Sin Nombre virus map viral genome L	-	UNK
NC_005217.1	NC_005217.1	1599	encode_UNK_1	6	1605	GCF_000854765.1	Hantaviridae	V	Sin Nombre virus map viral genome L	-	UNK
NC_005217.1	NC_005217.1	2208	encode_UNK_1	6	2214	GCF_000854765.1	Hantaviridae	V	Sin Nombre virus map viral genome L	-	UNK
NC_005217.1	NC_005217.1	2493	encode_UNK_1	6	2499	GCF_000854765.1	Hantaviridae	V	Sin Nombre virus map viral genome L	-	UNK
NC_005217.1	NC_005217.1	3939	encode_UNK_1	6	3945	GCF_000854765.1	Hantaviridae	V	Sin Nombre virus map viral genome L	-	UNK
NC_005217.1	NC_005217.1	5205	encode_UNK_1	6	5211	GCF_000854765.1	Hantaviridae	V	Sin Nombre virus map viral genome L	-	UNK
NC_005217.1	NC_005217.1	5392	encode_UNK_1	6	5398	GCF_000854765.1	Hantaviridae	V	Sin Nombre virus map viral genome L	-	UNK
NC_005217.1	NC_005217.1	6171	encode_UNK_1	6	6177	GCF_000854765.1	Hantaviridae	V	Sin Nombre virus map viral genome L	-	UNK
NC_005215.1	NC_005215.1	156	encode_UNK_1	6	162	GCF_000854765.1	Hantaviridae	V	Sin Nombre virus map viral genome L	+	UNK
NC_005215.1	NC_005215.1	696	encode_UNK_1	6	702	GCF_000854765.1	Hantaviridae	V	Sin Nombre virus map viral genome L	+	UNK
NC_005215.1	NC_005215.1	1953	encode_UNK_1	6	1959	GCF_000854765.1	Hantaviridae	V	Sin Nombre virus map viral genome L	+	UNK
NC_005215.1	NC_005215.1	2487	encode_UNK_1	6	2493	GCF_000854765.1	Hantaviridae	V	Sin Nombre virus map viral genome L	+	UNK
NC_005215.1	NC_005215.1	2607	encode_UNK_1	6	2613	GCF_000854765.1	Hantaviridae	V	Sin Nombre virus map viral genome L	+	UNK
NC_005215.1	NC_005215.1	3225	encode_UNK_1	6	3231	GCF_000854765.1	Hantaviridae	V	Sin Nombre virus map viral genome L	+	UNK
NC_005215.1	NC_005215.1	3427	encode_UNK_1	6	3433	GCF_000854765.1	Hantaviridae	V	Sin Nombre virus map viral genome L	+	UNK
NC_005215.1	NC_005215.1	3470	encode_UNK_1	6	3476	GCF_000854765.1	Hantaviridae	V	Sin Nombre virus map viral genome L	+	UNK
NC_005215.1	NC_005215.1	76	encode_UNK_1	6	82	GCF_000854765.1	Hantaviridae	V	Sin Nombre virus map viral genome L	-	UNK
NC_005215.1	NC_005215.1	91	encode_UNK_1	6	97	GCF_000854765.1	Hantaviridae	V	Sin Nombre virus map viral genome L	-	UNK
NC_005215.1	NC_005215.1	119	encode_UNK_1	6	125	GCF_000854765.1	Hantaviridae	V	Sin Nombre virus map viral genome L	-	UNK
NC_005215.1	NC_005215.1	226	encode_UNK_1	6	232	GCF_000854765.1	Hantaviridae	V	Sin Nombre virus map viral genome L	-	UNK
NC_005215.1	NC_005215.1	1546	encode_UNK_1	6	1552	GCF_000854765.1	Hantaviridae	V	Sin Nombre virus map viral genome L	-	UNK
NC_005215.1	NC_005215.1	1853	encode_UNK_1	6	1859	GCF_000854765.1	Hantaviridae	V	Sin Nombre virus map viral genome L	-	UNK
NC_005215.1	NC_005215.1	2246	encode_UNK_1	6	2252	GCF_000854765.1	Hantaviridae	V	Sin Nombre virus map viral genome L	-	UNK
NC_005215.1	NC_005215.1	2731	encode_UNK_1	6	2737	GCF_000854765.1	Hantaviridae	V	Sin Nombre virus map viral genome L	-	UNK
NC_005215.1	NC_005215.1	2989	encode_UNK_1	6	2995	GCF_000854765.1	Hantaviridae	V	Sin Nombre virus map viral genome L	-	UNK
NC_005216.1	NC_005216.1	715	encode_UNK_1	6	721	GCF_000854765.1	Hantaviridae	V	Sin Nombre virus map viral genome L	+	UNK
NC_005216.1	NC_005216.1	871	encode_UNK_1	6	877	GCF_000854765.1	Hantaviridae	V	Sin Nombre virus map viral genome L	+	UNK
NC_005216.1	NC_005216.1	1454	encode_UNK_1	6	1460	GCF_000854765.1	Hantaviridae	V	Sin Nombre virus map viral genome L	+	UNK
NC_005216.1	NC_005216.1	1486	encode_UNK_1	6	1492	GCF_000854765.1	Hantaviridae	V	Sin Nombre virus map viral genome L	+	UNK
NC_005216.1	NC_005216.1	1616	encode_UNK_1	6	1622	GCF_000854765.1	Hantaviridae	V	Sin Nombre virus map viral genome L	+	UNK
NC_005216.1	NC_005216.1	116	encode_UNK_1	6	122	GCF_000854765.1	Hantaviridae	V	Sin Nombre virus map viral genome L	-	UNK
NC_005216.1	NC_005216.1	134	encode_UNK_1	6	140	GCF_000854765.1	Hantaviridae	V	Sin Nombre virus map viral genome L	-	UNK
NC_005216.1	NC_005216.1	219	encode_UNK_1	6	225	GCF_000854765.1	Hantaviridae	V	Sin Nombre virus map viral genome L	-	UNK
NC_005216.1	NC_005216.1	394	encode_UNK_1	6	400	GCF_000854765.1	Hantaviridae	V	Sin Nombre virus map viral genome L	-	UNK
NC_005216.1	NC_005216.1	672	encode_UNK_1	6	678	GCF_000854765.1	Hantaviridae	V	Sin Nombre virus map viral genome L	-	UNK
NC_005216.1	NC_005216.1	1235	encode_UNK_1	6	1241	GCF_000854765.1	Hantaviridae	V	Sin Nombre virus map viral genome L	-	UNK
NC_005216.1	NC_005216.1	2024	encode_UNK_1	6	2030	GCF_000854765.1	Hantaviridae	V	Sin Nombre virus map viral genome L	-	UNK
NC_006430.1	NC_006430.1	418	encode_UNK_1	6	424	GCF_000854805.1	Paramyxoviridae	V	Parainfluenza virus 5	+	UNK
NC_006430.1	NC_006430.1	979	encode_UNK_1	6	985	GCF_000854805.1	Paramyxoviridae	V	Parainfluenza virus 5	+	UNK
NC_006430.1	NC_006430.1	1006	encode_UNK_1	6	1012	GCF_000854805.1	Paramyxoviridae	V	Parainfluenza virus 5	+	UNK
NC_006430.1	NC_006430.1	1721	encode_UNK_1	6	1727	GCF_000854805.1	Paramyxoviridae	V	Parainfluenza virus 5	+	UNK
NC_006430.1	NC_006430.1	1801	encode_UNK_1	6	1807	GCF_000854805.1	Paramyxoviridae	V	Parainfluenza virus 5	+	UNK
NC_006430.1	NC_006430.1	2155	encode_UNK_1	6	2161	GCF_000854805.1	Paramyxoviridae	V	Parainfluenza virus 5	+	UNK
NC_006430.1	NC_006430.1	3480	encode_UNK_1	6	3486	GCF_000854805.1	Paramyxoviridae	V	Parainfluenza virus 5	+	UNK
NC_006430.1	NC_006430.1	4395	encode_UNK_1	6	4401	GCF_000854805.1	Paramyxoviridae	V	Parainfluenza virus 5	+	UNK
NC_006430.1	NC_006430.1	4710	encode_UNK_1	6	4716	GCF_000854805.1	Paramyxoviridae	V	Parainfluenza virus 5	+	UNK
NC_006430.1	NC_006430.1	4797	encode_UNK_1	6	4803	GCF_000854805.1	Paramyxoviridae	V	Parainfluenza virus 5	+	UNK
NC_006430.1	NC_006430.1	4856	encode_UNK_1	6	4862	GCF_000854805.1	Paramyxoviridae	V	Parainfluenza virus 5	+	UNK
NC_006430.1	NC_006430.1	4865	encode_UNK_1	6	4871	GCF_000854805.1	Paramyxoviridae	V	Parainfluenza virus 5	+	UNK
NC_006430.1	NC_006430.1	5927	encode_UNK_1	6	5933	GCF_000854805.1	Paramyxoviridae	V	Parainfluenza virus 5	+	UNK
NC_006430.1	NC_006430.1	6014	encode_UNK_1	6	6020	GCF_000854805.1	Paramyxoviridae	V	Parainfluenza virus 5	+	UNK
NC_006430.1	NC_006430.1	6197	encode_UNK_1	6	6203	GCF_000854805.1	Paramyxoviridae	V	Parainfluenza virus 5	+	UNK
NC_006430.1	NC_006430.1	6754	encode_UNK_1	6	6760	GCF_000854805.1	Paramyxoviridae	V	Parainfluenza virus 5	+	UNK
NC_006430.1	NC_006430.1	7474	encode_UNK_1	6	7480	GCF_000854805.1	Paramyxoviridae	V	Parainfluenza virus 5	+	UNK
NC_006430.1	NC_006430.1	7708	encode_UNK_1	6	7714	GCF_000854805.1	Paramyxoviridae	V	Parainfluenza virus 5	+	UNK
NC_006430.1	NC_006430.1	8230	encode_UNK_1	6	8236	GCF_000854805.1	Paramyxoviridae	V	Parainfluenza virus 5	+	UNK
NC_006430.1	NC_006430.1	8533	encode_UNK_1	6	8539	GCF_000854805.1	Paramyxoviridae	V	Parainfluenza virus 5	+	UNK
NC_006430.1	NC_006430.1	8587	encode_UNK_1	6	8593	GCF_000854805.1	Paramyxoviridae	V	Parainfluenza virus 5	+	UNK
NC_006430.1	NC_006430.1	8758	encode_UNK_1	6	8764	GCF_000854805.1	Paramyxoviridae	V	Parainfluenza virus 5	+	UNK
NC_006430.1	NC_006430.1	9182	encode_UNK_1	6	9188	GCF_000854805.1	Paramyxoviridae	V	Parainfluenza virus 5	+	UNK
NC_006430.1	NC_006430.1	9244	encode_UNK_1	6	9250	GCF_000854805.1	Paramyxoviridae	V	Parainfluenza virus 5	+	UNK
NC_006430.1	NC_006430.1	9848	encode_UNK_1	6	9854	GCF_000854805.1	Paramyxoviridae	V	Parainfluenza virus 5	+	UNK
NC_006430.1	NC_006430.1	10852	encode_UNK_1	6	10858	GCF_000854805.1	Paramyxoviridae	V	Parainfluenza virus 5	+	UNK
NC_006430.1	NC_006430.1	10886	encode_UNK_1	6	10892	GCF_000854805.1	Paramyxoviridae	V	Parainfluenza virus 5	+	UNK
NC_006430.1	NC_006430.1	11221	encode_UNK_1	6	11227	GCF_000854805.1	Paramyxoviridae	V	Parainfluenza virus 5	+	UNK
NC_006430.1	NC_006430.1	11392	encode_UNK_1	6	11398	GCF_000854805.1	Paramyxoviridae	V	Parainfluenza virus 5	+	UNK
NC_006430.1	NC_006430.1	12839	encode_UNK_1	6	12845	GCF_000854805.1	Paramyxoviridae	V	Parainfluenza virus 5	+	UNK
NC_006430.1	NC_006430.1	13186	encode_UNK_1	6	13192	GCF_000854805.1	Paramyxoviridae	V	Parainfluenza virus 5	+	UNK
NC_006430.1	NC_006430.1	13910	encode_UNK_1	6	13916	GCF_000854805.1	Paramyxoviridae	V	Parainfluenza virus 5	+	UNK
NC_006430.1	NC_006430.1	14131	encode_UNK_1	6	14137	GCF_000854805.1	Paramyxoviridae	V	Parainfluenza virus 5	+	UNK
NC_006430.1	NC_006430.1	14279	encode_UNK_1	6	14285	GCF_000854805.1	Paramyxoviridae	V	Parainfluenza virus 5	+	UNK
NC_006430.1	NC_006430.1	14330	encode_UNK_1	6	14336	GCF_000854805.1	Paramyxoviridae	V	Parainfluenza virus 5	+	UNK
NC_006430.1	NC_006430.1	14770	encode_UNK_1	6	14776	GCF_000854805.1	Paramyxoviridae	V	Parainfluenza virus 5	+	UNK
NC_006430.1	NC_006430.1	14996	encode_UNK_1	6	15002	GCF_000854805.1	Paramyxoviridae	V	Parainfluenza virus 5	+	UNK
NC_006430.1	NC_006430.1	15067	encode_UNK_1	6	15073	GCF_000854805.1	Paramyxoviridae	V	Parainfluenza virus 5	+	UNK
NC_006430.1	NC_006430.1	15199	encode_UNK_1	6	15205	GCF_000854805.1	Paramyxoviridae	V	Parainfluenza virus 5	+	UNK
NC_006430.1	NC_006430.1	888	encode_UNK_1	6	894	GCF_000854805.1	Paramyxoviridae	V	Parainfluenza virus 5	-	UNK
NC_006430.1	NC_006430.1	1687	encode_UNK_1	6	1693	GCF_000854805.1	Paramyxoviridae	V	Parainfluenza virus 5	-	UNK
NC_006430.1	NC_006430.1	2445	encode_UNK_1	6	2451	GCF_000854805.1	Paramyxoviridae	V	Parainfluenza virus 5	-	UNK
NC_006430.1	NC_006430.1	5133	encode_UNK_1	6	5139	GCF_000854805.1	Paramyxoviridae	V	Parainfluenza virus 5	-	UNK
NC_006430.1	NC_006430.1	5182	encode_UNK_1	6	5188	GCF_000854805.1	Paramyxoviridae	V	Parainfluenza virus 5	-	UNK
NC_006430.1	NC_006430.1	5284	encode_UNK_1	6	5290	GCF_000854805.1	Paramyxoviridae	V	Parainfluenza virus 5	-	UNK
NC_006430.1	NC_006430.1	5805	encode_UNK_1	6	5811	GCF_000854805.1	Paramyxoviridae	V	Parainfluenza virus 5	-	UNK
NC_006430.1	NC_006430.1	5844	encode_UNK_1	6	5850	GCF_000854805.1	Paramyxoviridae	V	Parainfluenza virus 5	-	UNK
NC_006430.1	NC_006430.1	5854	encode_UNK_1	6	5860	GCF_000854805.1	Paramyxoviridae	V	Parainfluenza virus 5	-	UNK
NC_006430.1	NC_006430.1	6142	encode_UNK_1	6	6148	GCF_000854805.1	Paramyxoviridae	V	Parainfluenza virus 5	-	UNK
NC_006430.1	NC_006430.1	6882	encode_UNK_1	6	6888	GCF_000854805.1	Paramyxoviridae	V	Parainfluenza virus 5	-	UNK
NC_006430.1	NC_006430.1	6965	encode_UNK_1	6	6971	GCF_000854805.1	Paramyxoviridae	V	Parainfluenza virus 5	-	UNK
NC_006430.1	NC_006430.1	7392	encode_UNK_1	6	7398	GCF_000854805.1	Paramyxoviridae	V	Parainfluenza virus 5	-	UNK
NC_006430.1	NC_006430.1	7629	encode_UNK_1	6	7635	GCF_000854805.1	Paramyxoviridae	V	Parainfluenza virus 5	-	UNK
NC_006430.1	NC_006430.1	8151	encode_UNK_1	6	8157	GCF_000854805.1	Paramyxoviridae	V	Parainfluenza virus 5	-	UNK
NC_006430.1	NC_006430.1	8715	encode_UNK_1	6	8721	GCF_000854805.1	Paramyxoviridae	V	Parainfluenza virus 5	-	UNK
NC_006430.1	NC_006430.1	8809	encode_UNK_1	6	8815	GCF_000854805.1	Paramyxoviridae	V	Parainfluenza virus 5	-	UNK
NC_006430.1	NC_006430.1	8883	encode_UNK_1	6	8889	GCF_000854805.1	Paramyxoviridae	V	Parainfluenza virus 5	-	UNK
NC_006430.1	NC_006430.1	9164	encode_UNK_1	6	9170	GCF_000854805.1	Paramyxoviridae	V	Parainfluenza virus 5	-	UNK
NC_006430.1	NC_006430.1	10744	encode_UNK_1	6	10750	GCF_000854805.1	Paramyxoviridae	V	Parainfluenza virus 5	-	UNK
NC_006430.1	NC_006430.1	10875	encode_UNK_1	6	10881	GCF_000854805.1	Paramyxoviridae	V	Parainfluenza virus 5	-	UNK
NC_006430.1	NC_006430.1	11003	encode_UNK_1	6	11009	GCF_000854805.1	Paramyxoviridae	V	Parainfluenza virus 5	-	UNK
NC_006430.1	NC_006430.1	11171	encode_UNK_1	6	11177	GCF_000854805.1	Paramyxoviridae	V	Parainfluenza virus 5	-	UNK
NC_006430.1	NC_006430.1	11237	encode_UNK_1	6	11243	GCF_000854805.1	Paramyxoviridae	V	Parainfluenza virus 5	-	UNK
NC_006430.1	NC_006430.1	11321	encode_UNK_1	6	11327	GCF_000854805.1	Paramyxoviridae	V	Parainfluenza virus 5	-	UNK
NC_006430.1	NC_006430.1	11490	encode_UNK_1	6	11496	GCF_000854805.1	Paramyxoviridae	V	Parainfluenza virus 5	-	UNK
NC_006430.1	NC_006430.1	12175	encode_UNK_1	6	12181	GCF_000854805.1	Paramyxoviridae	V	Parainfluenza virus 5	-	UNK
NC_006430.1	NC_006430.1	12258	encode_UNK_1	6	12264	GCF_000854805.1	Paramyxoviridae	V	Parainfluenza virus 5	-	UNK
NC_006430.1	NC_006430.1	12516	encode_UNK_1	6	12522	GCF_000854805.1	Paramyxoviridae	V	Parainfluenza virus 5	-	UNK
NC_006430.1	NC_006430.1	13206	encode_UNK_1	6	13212	GCF_000854805.1	Paramyxoviridae	V	Parainfluenza virus 5	-	UNK
NC_006430.1	NC_006430.1	13243	encode_UNK_1	6	13249	GCF_000854805.1	Paramyxoviridae	V	Parainfluenza virus 5	-	UNK
NC_006430.1	NC_006430.1	13529	encode_UNK_1	6	13535	GCF_000854805.1	Paramyxoviridae	V	Parainfluenza virus 5	-	UNK
NC_006430.1	NC_006430.1	14206	encode_UNK_1	6	14212	GCF_000854805.1	Paramyxoviridae	V	Parainfluenza virus 5	-	UNK
NC_006430.1	NC_006430.1	14215	encode_UNK_1	6	14221	GCF_000854805.1	Paramyxoviridae	V	Parainfluenza virus 5	-	UNK
NC_006430.1	NC_006430.1	14275	encode_UNK_1	6	14281	GCF_000854805.1	Paramyxoviridae	V	Parainfluenza virus 5	-	UNK
NC_006430.1	NC_006430.1	14581	encode_UNK_1	6	14587	GCF_000854805.1	Paramyxoviridae	V	Parainfluenza virus 5	-	UNK
NC_006430.1	NC_006430.1	14671	encode_UNK_1	6	14677	GCF_000854805.1	Paramyxoviridae	V	Parainfluenza virus 5	-	UNK
NC_006430.1	NC_006430.1	14953	encode_UNK_1	6	14959	GCF_000854805.1	Paramyxoviridae	V	Parainfluenza virus 5	-	UNK
NC_006430.1	NC_006430.1	14974	encode_UNK_1	6	14980	GCF_000854805.1	Paramyxoviridae	V	Parainfluenza virus 5	-	UNK
NC_006430.1	NC_006430.1	15001	encode_UNK_1	6	15007	GCF_000854805.1	Paramyxoviridae	V	Parainfluenza virus 5	-	UNK
NC_001498.1	NC_001498.1	53	encode_UNK_1	6	59	GCF_000854845.1	Paramyxoviridae	V	Measles virus	+	UNK
NC_001498.1	NC_001498.1	128	encode_UNK_1	6	134	GCF_000854845.1	Paramyxoviridae	V	Measles virus	+	UNK
NC_001498.1	NC_001498.1	396	encode_UNK_1	6	402	GCF_000854845.1	Paramyxoviridae	V	Measles virus	+	UNK
NC_001498.1	NC_001498.1	1745	encode_UNK_1	6	1751	GCF_000854845.1	Paramyxoviridae	V	Measles virus	+	UNK
NC_001498.1	NC_001498.1	3373	encode_UNK_1	6	3379	GCF_000854845.1	Paramyxoviridae	V	Measles virus	+	UNK
NC_001498.1	NC_001498.1	3403	encode_UNK_1	6	3409	GCF_000854845.1	Paramyxoviridae	V	Measles virus	+	UNK
NC_001498.1	NC_001498.1	3668	encode_UNK_1	6	3674	GCF_000854845.1	Paramyxoviridae	V	Measles virus	+	UNK
NC_001498.1	NC_001498.1	4017	encode_UNK_1	6	4023	GCF_000854845.1	Paramyxoviridae	V	Measles virus	+	UNK
NC_001498.1	NC_001498.1	8659	encode_UNK_1	6	8665	GCF_000854845.1	Paramyxoviridae	V	Measles virus	+	UNK
NC_001498.1	NC_001498.1	8702	encode_UNK_1	6	8708	GCF_000854845.1	Paramyxoviridae	V	Measles virus	+	UNK
NC_001498.1	NC_001498.1	8933	encode_UNK_1	6	8939	GCF_000854845.1	Paramyxoviridae	V	Measles virus	+	UNK
NC_001498.1	NC_001498.1	9459	encode_UNK_1	6	9465	GCF_000854845.1	Paramyxoviridae	V	Measles virus	+	UNK
NC_001498.1	NC_001498.1	11537	encode_UNK_1	6	11543	GCF_000854845.1	Paramyxoviridae	V	Measles virus	+	UNK
NC_001498.1	NC_001498.1	14553	encode_UNK_1	6	14559	GCF_000854845.1	Paramyxoviridae	V	Measles virus	+	UNK
NC_001498.1	NC_001498.1	14702	encode_UNK_1	6	14708	GCF_000854845.1	Paramyxoviridae	V	Measles virus	+	UNK
NC_001498.1	NC_001498.1	15101	encode_UNK_1	6	15107	GCF_000854845.1	Paramyxoviridae	V	Measles virus	+	UNK
NC_001498.1	NC_001498.1	15258	encode_UNK_1	6	15264	GCF_000854845.1	Paramyxoviridae	V	Measles virus	+	UNK
NC_001498.1	NC_001498.1	15752	encode_UNK_1	6	15758	GCF_000854845.1	Paramyxoviridae	V	Measles virus	+	UNK
NC_001498.1	NC_001498.1	545	encode_UNK_1	6	551	GCF_000854845.1	Paramyxoviridae	V	Measles virus	-	UNK
NC_001498.1	NC_001498.1	666	encode_UNK_1	6	672	GCF_000854845.1	Paramyxoviridae	V	Measles virus	-	UNK
NC_001498.1	NC_001498.1	767	encode_UNK_1	6	773	GCF_000854845.1	Paramyxoviridae	V	Measles virus	-	UNK
NC_001498.1	NC_001498.1	1001	encode_UNK_1	6	1007	GCF_000854845.1	Paramyxoviridae	V	Measles virus	-	UNK
NC_001498.1	NC_001498.1	1248	encode_UNK_1	6	1254	GCF_000854845.1	Paramyxoviridae	V	Measles virus	-	UNK
NC_001498.1	NC_001498.1	1254	encode_UNK_1	6	1260	GCF_000854845.1	Paramyxoviridae	V	Measles virus	-	UNK
NC_001498.1	NC_001498.1	2348	encode_UNK_1	6	2354	GCF_000854845.1	Paramyxoviridae	V	Measles virus	-	UNK
NC_001498.1	NC_001498.1	2672	encode_UNK_1	6	2678	GCF_000854845.1	Paramyxoviridae	V	Measles virus	-	UNK
NC_001498.1	NC_001498.1	2807	encode_UNK_1	6	2813	GCF_000854845.1	Paramyxoviridae	V	Measles virus	-	UNK
NC_001498.1	NC_001498.1	2838	encode_UNK_1	6	2844	GCF_000854845.1	Paramyxoviridae	V	Measles virus	-	UNK
NC_001498.1	NC_001498.1	3594	encode_UNK_1	6	3600	GCF_000854845.1	Paramyxoviridae	V	Measles virus	-	UNK
NC_001498.1	NC_001498.1	3744	encode_UNK_1	6	3750	GCF_000854845.1	Paramyxoviridae	V	Measles virus	-	UNK
NC_001498.1	NC_001498.1	3978	encode_UNK_1	6	3984	GCF_000854845.1	Paramyxoviridae	V	Measles virus	-	UNK
NC_001498.1	NC_001498.1	4904	encode_UNK_1	6	4910	GCF_000854845.1	Paramyxoviridae	V	Measles virus	-	UNK
NC_001498.1	NC_001498.1	5268	encode_UNK_1	6	5274	GCF_000854845.1	Paramyxoviridae	V	Measles virus	-	UNK
NC_001498.1	NC_001498.1	6266	encode_UNK_1	6	6272	GCF_000854845.1	Paramyxoviridae	V	Measles virus	-	UNK
NC_001498.1	NC_001498.1	6330	encode_UNK_1	6	6336	GCF_000854845.1	Paramyxoviridae	V	Measles virus	-	UNK
NC_001498.1	NC_001498.1	8379	encode_UNK_1	6	8385	GCF_000854845.1	Paramyxoviridae	V	Measles virus	-	UNK
NC_001498.1	NC_001498.1	8568	encode_UNK_1	6	8574	GCF_000854845.1	Paramyxoviridae	V	Measles virus	-	UNK
NC_001498.1	NC_001498.1	9031	encode_UNK_1	6	9037	GCF_000854845.1	Paramyxoviridae	V	Measles virus	-	UNK
NC_001498.1	NC_001498.1	9200	encode_UNK_1	6	9206	GCF_000854845.1	Paramyxoviridae	V	Measles virus	-	UNK
NC_001498.1	NC_001498.1	9278	encode_UNK_1	6	9284	GCF_000854845.1	Paramyxoviridae	V	Measles virus	-	UNK
NC_001498.1	NC_001498.1	9964	encode_UNK_1	6	9970	GCF_000854845.1	Paramyxoviridae	V	Measles virus	-	UNK
NC_001498.1	NC_001498.1	11029	encode_UNK_1	6	11035	GCF_000854845.1	Paramyxoviridae	V	Measles virus	-	UNK
NC_001498.1	NC_001498.1	12069	encode_UNK_1	6	12075	GCF_000854845.1	Paramyxoviridae	V	Measles virus	-	UNK
NC_001498.1	NC_001498.1	12099	encode_UNK_1	6	12105	GCF_000854845.1	Paramyxoviridae	V	Measles virus	-	UNK
NC_001498.1	NC_001498.1	12465	encode_UNK_1	6	12471	GCF_000854845.1	Paramyxoviridae	V	Measles virus	-	UNK
NC_001498.1	NC_001498.1	12507	encode_UNK_1	6	12513	GCF_000854845.1	Paramyxoviridae	V	Measles virus	-	UNK
NC_001498.1	NC_001498.1	12521	encode_UNK_1	6	12527	GCF_000854845.1	Paramyxoviridae	V	Measles virus	-	UNK
NC_001498.1	NC_001498.1	12770	encode_UNK_1	6	12776	GCF_000854845.1	Paramyxoviridae	V	Measles virus	-	UNK
NC_001498.1	NC_001498.1	12817	encode_UNK_1	6	12823	GCF_000854845.1	Paramyxoviridae	V	Measles virus	-	UNK
NC_001498.1	NC_001498.1	15207	encode_UNK_1	6	15213	GCF_000854845.1	Paramyxoviridae	V	Measles virus	-	UNK
NC_001498.1	NC_001498.1	15567	encode_UNK_1	6	15573	GCF_000854845.1	Paramyxoviridae	V	Measles virus	-	UNK
NC_001498.1	NC_001498.1	15579	encode_UNK_1	6	15585	GCF_000854845.1	Paramyxoviridae	V	Measles virus	-	UNK
NC_005226.1	NC_005226.1	1032	encode_UNK_1	6	1038	GCF_000855225.1	Hantaviridae	V	Tula virus	+	UNK
NC_005226.1	NC_005226.1	1638	encode_UNK_1	6	1644	GCF_000855225.1	Hantaviridae	V	Tula virus	+	UNK
NC_005226.1	NC_005226.1	1770	encode_UNK_1	6	1776	GCF_000855225.1	Hantaviridae	V	Tula virus	+	UNK
NC_005226.1	NC_005226.1	2290	encode_UNK_1	6	2296	GCF_000855225.1	Hantaviridae	V	Tula virus	+	UNK
NC_005226.1	NC_005226.1	2518	encode_UNK_1	6	2524	GCF_000855225.1	Hantaviridae	V	Tula virus	+	UNK
NC_005226.1	NC_005226.1	2896	encode_UNK_1	6	2902	GCF_000855225.1	Hantaviridae	V	Tula virus	+	UNK
NC_005226.1	NC_005226.1	2941	encode_UNK_1	6	2947	GCF_000855225.1	Hantaviridae	V	Tula virus	+	UNK
NC_005226.1	NC_005226.1	3630	encode_UNK_1	6	3636	GCF_000855225.1	Hantaviridae	V	Tula virus	+	UNK
NC_005226.1	NC_005226.1	3705	encode_UNK_1	6	3711	GCF_000855225.1	Hantaviridae	V	Tula virus	+	UNK
NC_005226.1	NC_005226.1	3828	encode_UNK_1	6	3834	GCF_000855225.1	Hantaviridae	V	Tula virus	+	UNK
NC_005226.1	NC_005226.1	4014	encode_UNK_1	6	4020	GCF_000855225.1	Hantaviridae	V	Tula virus	+	UNK
NC_005226.1	NC_005226.1	4173	encode_UNK_1	6	4179	GCF_000855225.1	Hantaviridae	V	Tula virus	+	UNK
NC_005226.1	NC_005226.1	4818	encode_UNK_1	6	4824	GCF_000855225.1	Hantaviridae	V	Tula virus	+	UNK
NC_005226.1	NC_005226.1	4876	encode_UNK_1	6	4882	GCF_000855225.1	Hantaviridae	V	Tula virus	+	UNK
NC_005226.1	NC_005226.1	5473	encode_UNK_1	6	5479	GCF_000855225.1	Hantaviridae	V	Tula virus	+	UNK
NC_005226.1	NC_005226.1	6454	encode_UNK_1	6	6460	GCF_000855225.1	Hantaviridae	V	Tula virus	+	UNK
NC_005226.1	NC_005226.1	246	encode_UNK_1	6	252	GCF_000855225.1	Hantaviridae	V	Tula virus	-	UNK
NC_005226.1	NC_005226.1	743	encode_UNK_1	6	749	GCF_000855225.1	Hantaviridae	V	Tula virus	-	UNK
NC_005226.1	NC_005226.1	759	encode_UNK_1	6	765	GCF_000855225.1	Hantaviridae	V	Tula virus	-	UNK
NC_005226.1	NC_005226.1	1337	encode_UNK_1	6	1343	GCF_000855225.1	Hantaviridae	V	Tula virus	-	UNK
NC_005226.1	NC_005226.1	1403	encode_UNK_1	6	1409	GCF_000855225.1	Hantaviridae	V	Tula virus	-	UNK
NC_005226.1	NC_005226.1	1565	encode_UNK_1	6	1571	GCF_000855225.1	Hantaviridae	V	Tula virus	-	UNK
NC_005226.1	NC_005226.1	1580	encode_UNK_1	6	1586	GCF_000855225.1	Hantaviridae	V	Tula virus	-	UNK
NC_005226.1	NC_005226.1	1844	encode_UNK_1	6	1850	GCF_000855225.1	Hantaviridae	V	Tula virus	-	UNK
NC_005226.1	NC_005226.1	2273	encode_UNK_1	6	2279	GCF_000855225.1	Hantaviridae	V	Tula virus	-	UNK
NC_005226.1	NC_005226.1	2292	encode_UNK_1	6	2298	GCF_000855225.1	Hantaviridae	V	Tula virus	-	UNK
NC_005226.1	NC_005226.1	2474	encode_UNK_1	6	2480	GCF_000855225.1	Hantaviridae	V	Tula virus	-	UNK
NC_005226.1	NC_005226.1	2606	encode_UNK_1	6	2612	GCF_000855225.1	Hantaviridae	V	Tula virus	-	UNK
NC_005226.1	NC_005226.1	3002	encode_UNK_1	6	3008	GCF_000855225.1	Hantaviridae	V	Tula virus	-	UNK
NC_005226.1	NC_005226.1	3618	encode_UNK_1	6	3624	GCF_000855225.1	Hantaviridae	V	Tula virus	-	UNK
NC_005226.1	NC_005226.1	3755	encode_UNK_1	6	3761	GCF_000855225.1	Hantaviridae	V	Tula virus	-	UNK
NC_005226.1	NC_005226.1	3887	encode_UNK_1	6	3893	GCF_000855225.1	Hantaviridae	V	Tula virus	-	UNK
NC_005226.1	NC_005226.1	4073	encode_UNK_1	6	4079	GCF_000855225.1	Hantaviridae	V	Tula virus	-	UNK
NC_005226.1	NC_005226.1	4812	encode_UNK_1	6	4818	GCF_000855225.1	Hantaviridae	V	Tula virus	-	UNK
NC_005226.1	NC_005226.1	5363	encode_UNK_1	6	5369	GCF_000855225.1	Hantaviridae	V	Tula virus	-	UNK
NC_005226.1	NC_005226.1	5414	encode_UNK_1	6	5420	GCF_000855225.1	Hantaviridae	V	Tula virus	-	UNK
NC_005226.1	NC_005226.1	5843	encode_UNK_1	6	5849	GCF_000855225.1	Hantaviridae	V	Tula virus	-	UNK
NC_005226.1	NC_005226.1	6507	encode_UNK_1	6	6513	GCF_000855225.1	Hantaviridae	V	Tula virus	-	UNK
NC_005228.1	NC_005228.1	157	encode_UNK_1	6	163	GCF_000855225.1	Hantaviridae	V	Tula virus	+	UNK
NC_005228.1	NC_005228.1	538	encode_UNK_1	6	544	GCF_000855225.1	Hantaviridae	V	Tula virus	+	UNK
NC_005228.1	NC_005228.1	935	encode_UNK_1	6	941	GCF_000855225.1	Hantaviridae	V	Tula virus	+	UNK
NC_005228.1	NC_005228.1	1285	encode_UNK_1	6	1291	GCF_000855225.1	Hantaviridae	V	Tula virus	+	UNK
NC_005228.1	NC_005228.1	1408	encode_UNK_1	6	1414	GCF_000855225.1	Hantaviridae	V	Tula virus	+	UNK
NC_005228.1	NC_005228.1	2224	encode_UNK_1	6	2230	GCF_000855225.1	Hantaviridae	V	Tula virus	+	UNK
NC_005228.1	NC_005228.1	2494	encode_UNK_1	6	2500	GCF_000855225.1	Hantaviridae	V	Tula virus	+	UNK
NC_005228.1	NC_005228.1	2959	encode_UNK_1	6	2965	GCF_000855225.1	Hantaviridae	V	Tula virus	+	UNK
NC_005228.1	NC_005228.1	3037	encode_UNK_1	6	3043	GCF_000855225.1	Hantaviridae	V	Tula virus	+	UNK
NC_005228.1	NC_005228.1	141	encode_UNK_1	6	147	GCF_000855225.1	Hantaviridae	V	Tula virus	-	UNK
NC_005228.1	NC_005228.1	562	encode_UNK_1	6	568	GCF_000855225.1	Hantaviridae	V	Tula virus	-	UNK
NC_005228.1	NC_005228.1	3403	encode_UNK_1	6	3409	GCF_000855225.1	Hantaviridae	V	Tula virus	-	UNK
NC_005227.2	NC_005227.2	840	encode_UNK_1	6	846	GCF_000855225.1	Hantaviridae	V	Tula virus	+	UNK
NC_005227.2	NC_005227.2	1575	encode_UNK_1	6	1581	GCF_000855225.1	Hantaviridae	V	Tula virus	+	UNK
NC_005227.2	NC_005227.2	322	encode_UNK_1	6	328	GCF_000855225.1	Hantaviridae	V	Tula virus	-	UNK
NC_005227.2	NC_005227.2	340	encode_UNK_1	6	346	GCF_000855225.1	Hantaviridae	V	Tula virus	-	UNK
NC_005227.2	NC_005227.2	1799	encode_UNK_1	6	1805	GCF_000855225.1	Hantaviridae	V	Tula virus	-	UNK
NC_001781.1	NC_001781.1	525	encode_UNK_1	6	531	GCF_000855545.1	Pneumoviridae	V	Human orthopneumovirus Subgroup B	+	UNK
NC_001781.1	NC_001781.1	561	encode_UNK_1	6	567	GCF_000855545.1	Pneumoviridae	V	Human orthopneumovirus Subgroup B	+	UNK
NC_001781.1	NC_001781.1	808	encode_UNK_1	6	814	GCF_000855545.1	Pneumoviridae	V	Human orthopneumovirus Subgroup B	+	UNK
NC_001781.1	NC_001781.1	1084	encode_UNK_1	6	1090	GCF_000855545.1	Pneumoviridae	V	Human orthopneumovirus Subgroup B	+	UNK
NC_001781.1	NC_001781.1	1146	encode_UNK_1	6	1152	GCF_000855545.1	Pneumoviridae	V	Human orthopneumovirus Subgroup B	+	UNK
NC_001781.1	NC_001781.1	1358	encode_UNK_1	6	1364	GCF_000855545.1	Pneumoviridae	V	Human orthopneumovirus Subgroup B	+	UNK
NC_001781.1	NC_001781.1	1649	encode_UNK_1	6	1655	GCF_000855545.1	Pneumoviridae	V	Human orthopneumovirus Subgroup B	+	UNK
NC_001781.1	NC_001781.1	1686	encode_UNK_1	6	1692	GCF_000855545.1	Pneumoviridae	V	Human orthopneumovirus Subgroup B	+	UNK
NC_001781.1	NC_001781.1	2782	encode_UNK_1	6	2788	GCF_000855545.1	Pneumoviridae	V	Human orthopneumovirus Subgroup B	+	UNK
NC_001781.1	NC_001781.1	2800	encode_UNK_1	6	2806	GCF_000855545.1	Pneumoviridae	V	Human orthopneumovirus Subgroup B	+	UNK
NC_001781.1	NC_001781.1	2939	encode_UNK_1	6	2945	GCF_000855545.1	Pneumoviridae	V	Human orthopneumovirus Subgroup B	+	UNK
NC_001781.1	NC_001781.1	3565	encode_UNK_1	6	3571	GCF_000855545.1	Pneumoviridae	V	Human orthopneumovirus Subgroup B	+	UNK
NC_001781.1	NC_001781.1	3761	encode_UNK_1	6	3767	GCF_000855545.1	Pneumoviridae	V	Human orthopneumovirus Subgroup B	+	UNK
NC_001781.1	NC_001781.1	3859	encode_UNK_1	6	3865	GCF_000855545.1	Pneumoviridae	V	Human orthopneumovirus Subgroup B	+	UNK
NC_001781.1	NC_001781.1	3865	encode_UNK_1	6	3871	GCF_000855545.1	Pneumoviridae	V	Human orthopneumovirus Subgroup B	+	UNK
NC_001781.1	NC_001781.1	4231	encode_UNK_1	6	4237	GCF_000855545.1	Pneumoviridae	V	Human orthopneumovirus Subgroup B	+	UNK
NC_001781.1	NC_001781.1	4649	encode_UNK_1	6	4655	GCF_000855545.1	Pneumoviridae	V	Human orthopneumovirus Subgroup B	+	UNK
NC_001781.1	NC_001781.1	4984	encode_UNK_1	6	4990	GCF_000855545.1	Pneumoviridae	V	Human orthopneumovirus Subgroup B	+	UNK
NC_001781.1	NC_001781.1	5585	encode_UNK_1	6	5591	GCF_000855545.1	Pneumoviridae	V	Human orthopneumovirus Subgroup B	+	UNK
NC_001781.1	NC_001781.1	5607	encode_UNK_1	6	5613	GCF_000855545.1	Pneumoviridae	V	Human orthopneumovirus Subgroup B	+	UNK
NC_001781.1	NC_001781.1	5783	encode_UNK_1	6	5789	GCF_000855545.1	Pneumoviridae	V	Human orthopneumovirus Subgroup B	+	UNK
NC_001781.1	NC_001781.1	5798	encode_UNK_1	6	5804	GCF_000855545.1	Pneumoviridae	V	Human orthopneumovirus Subgroup B	+	UNK
NC_001781.1	NC_001781.1	6088	encode_UNK_1	6	6094	GCF_000855545.1	Pneumoviridae	V	Human orthopneumovirus Subgroup B	+	UNK
NC_001781.1	NC_001781.1	7171	encode_UNK_1	6	7177	GCF_000855545.1	Pneumoviridae	V	Human orthopneumovirus Subgroup B	+	UNK
NC_001781.1	NC_001781.1	8431	encode_UNK_1	6	8437	GCF_000855545.1	Pneumoviridae	V	Human orthopneumovirus Subgroup B	+	UNK
NC_001781.1	NC_001781.1	8653	encode_UNK_1	6	8659	GCF_000855545.1	Pneumoviridae	V	Human orthopneumovirus Subgroup B	+	UNK
NC_001781.1	NC_001781.1	9337	encode_UNK_1	6	9343	GCF_000855545.1	Pneumoviridae	V	Human orthopneumovirus Subgroup B	+	UNK
NC_001781.1	NC_001781.1	9562	encode_UNK_1	6	9568	GCF_000855545.1	Pneumoviridae	V	Human orthopneumovirus Subgroup B	+	UNK
NC_001781.1	NC_001781.1	10431	encode_UNK_1	6	10437	GCF_000855545.1	Pneumoviridae	V	Human orthopneumovirus Subgroup B	+	UNK
NC_001781.1	NC_001781.1	10609	encode_UNK_1	6	10615	GCF_000855545.1	Pneumoviridae	V	Human orthopneumovirus Subgroup B	+	UNK
NC_001781.1	NC_001781.1	11013	encode_UNK_1	6	11019	GCF_000855545.1	Pneumoviridae	V	Human orthopneumovirus Subgroup B	+	UNK
NC_001781.1	NC_001781.1	11215	encode_UNK_1	6	11221	GCF_000855545.1	Pneumoviridae	V	Human orthopneumovirus Subgroup B	+	UNK
NC_001781.1	NC_001781.1	11290	encode_UNK_1	6	11296	GCF_000855545.1	Pneumoviridae	V	Human orthopneumovirus Subgroup B	+	UNK
NC_001781.1	NC_001781.1	11742	encode_UNK_1	6	11748	GCF_000855545.1	Pneumoviridae	V	Human orthopneumovirus Subgroup B	+	UNK
NC_001781.1	NC_001781.1	12097	encode_UNK_1	6	12103	GCF_000855545.1	Pneumoviridae	V	Human orthopneumovirus Subgroup B	+	UNK
NC_001781.1	NC_001781.1	12381	encode_UNK_1	6	12387	GCF_000855545.1	Pneumoviridae	V	Human orthopneumovirus Subgroup B	+	UNK
NC_001781.1	NC_001781.1	12939	encode_UNK_1	6	12945	GCF_000855545.1	Pneumoviridae	V	Human orthopneumovirus Subgroup B	+	UNK
NC_001781.1	NC_001781.1	12993	encode_UNK_1	6	12999	GCF_000855545.1	Pneumoviridae	V	Human orthopneumovirus Subgroup B	+	UNK
NC_001781.1	NC_001781.1	13440	encode_UNK_1	6	13446	GCF_000855545.1	Pneumoviridae	V	Human orthopneumovirus Subgroup B	+	UNK
NC_001781.1	NC_001781.1	13534	encode_UNK_1	6	13540	GCF_000855545.1	Pneumoviridae	V	Human orthopneumovirus Subgroup B	+	UNK
NC_001781.1	NC_001781.1	13911	encode_UNK_1	6	13917	GCF_000855545.1	Pneumoviridae	V	Human orthopneumovirus Subgroup B	+	UNK
NC_001781.1	NC_001781.1	13981	encode_UNK_1	6	13987	GCF_000855545.1	Pneumoviridae	V	Human orthopneumovirus Subgroup B	+	UNK
NC_001781.1	NC_001781.1	14296	encode_UNK_1	6	14302	GCF_000855545.1	Pneumoviridae	V	Human orthopneumovirus Subgroup B	+	UNK
NC_001781.1	NC_001781.1	14526	encode_UNK_1	6	14532	GCF_000855545.1	Pneumoviridae	V	Human orthopneumovirus Subgroup B	+	UNK
NC_001781.1	NC_001781.1	15100	encode_UNK_1	6	15106	GCF_000855545.1	Pneumoviridae	V	Human orthopneumovirus Subgroup B	+	UNK
NC_001781.1	NC_001781.1	15199	encode_UNK_1	6	15205	GCF_000855545.1	Pneumoviridae	V	Human orthopneumovirus Subgroup B	+	UNK
NC_001781.1	NC_001781.1	61	encode_UNK_1	6	67	GCF_000855545.1	Pneumoviridae	V	Human orthopneumovirus Subgroup B	-	UNK
NC_001781.1	NC_001781.1	174	encode_UNK_1	6	180	GCF_000855545.1	Pneumoviridae	V	Human orthopneumovirus Subgroup B	-	UNK
NC_001781.1	NC_001781.1	395	encode_UNK_1	6	401	GCF_000855545.1	Pneumoviridae	V	Human orthopneumovirus Subgroup B	-	UNK
NC_001781.1	NC_001781.1	616	encode_UNK_1	6	622	GCF_000855545.1	Pneumoviridae	V	Human orthopneumovirus Subgroup B	-	UNK
NC_001781.1	NC_001781.1	637	encode_UNK_1	6	643	GCF_000855545.1	Pneumoviridae	V	Human orthopneumovirus Subgroup B	-	UNK
NC_001781.1	NC_001781.1	973	encode_UNK_1	6	979	GCF_000855545.1	Pneumoviridae	V	Human orthopneumovirus Subgroup B	-	UNK
NC_001781.1	NC_001781.1	1528	encode_UNK_1	6	1534	GCF_000855545.1	Pneumoviridae	V	Human orthopneumovirus Subgroup B	-	UNK
NC_001781.1	NC_001781.1	1633	encode_UNK_1	6	1639	GCF_000855545.1	Pneumoviridae	V	Human orthopneumovirus Subgroup B	-	UNK
NC_001781.1	NC_001781.1	1655	encode_UNK_1	6	1661	GCF_000855545.1	Pneumoviridae	V	Human orthopneumovirus Subgroup B	-	UNK
NC_001781.1	NC_001781.1	1861	encode_UNK_1	6	1867	GCF_000855545.1	Pneumoviridae	V	Human orthopneumovirus Subgroup B	-	UNK
NC_001781.1	NC_001781.1	2233	encode_UNK_1	6	2239	GCF_000855545.1	Pneumoviridae	V	Human orthopneumovirus Subgroup B	-	UNK
NC_001781.1	NC_001781.1	2333	encode_UNK_1	6	2339	GCF_000855545.1	Pneumoviridae	V	Human orthopneumovirus Subgroup B	-	UNK
NC_001781.1	NC_001781.1	2494	encode_UNK_1	6	2500	GCF_000855545.1	Pneumoviridae	V	Human orthopneumovirus Subgroup B	-	UNK
NC_001781.1	NC_001781.1	2938	encode_UNK_1	6	2944	GCF_000855545.1	Pneumoviridae	V	Human orthopneumovirus Subgroup B	-	UNK
NC_001781.1	NC_001781.1	3271	encode_UNK_1	6	3277	GCF_000855545.1	Pneumoviridae	V	Human orthopneumovirus Subgroup B	-	UNK
NC_001781.1	NC_001781.1	3505	encode_UNK_1	6	3511	GCF_000855545.1	Pneumoviridae	V	Human orthopneumovirus Subgroup B	-	UNK
NC_001781.1	NC_001781.1	3745	encode_UNK_1	6	3751	GCF_000855545.1	Pneumoviridae	V	Human orthopneumovirus Subgroup B	-	UNK
NC_001781.1	NC_001781.1	4868	encode_UNK_1	6	4874	GCF_000855545.1	Pneumoviridae	V	Human orthopneumovirus Subgroup B	-	UNK
NC_001781.1	NC_001781.1	5365	encode_UNK_1	6	5371	GCF_000855545.1	Pneumoviridae	V	Human orthopneumovirus Subgroup B	-	UNK
NC_001781.1	NC_001781.1	5633	encode_UNK_1	6	5639	GCF_000855545.1	Pneumoviridae	V	Human orthopneumovirus Subgroup B	-	UNK
NC_001781.1	NC_001781.1	6317	encode_UNK_1	6	6323	GCF_000855545.1	Pneumoviridae	V	Human orthopneumovirus Subgroup B	-	UNK
NC_001781.1	NC_001781.1	6397	encode_UNK_1	6	6403	GCF_000855545.1	Pneumoviridae	V	Human orthopneumovirus Subgroup B	-	UNK
NC_001781.1	NC_001781.1	6524	encode_UNK_1	6	6530	GCF_000855545.1	Pneumoviridae	V	Human orthopneumovirus Subgroup B	-	UNK
NC_001781.1	NC_001781.1	6685	encode_UNK_1	6	6691	GCF_000855545.1	Pneumoviridae	V	Human orthopneumovirus Subgroup B	-	UNK
NC_001781.1	NC_001781.1	6867	encode_UNK_1	6	6873	GCF_000855545.1	Pneumoviridae	V	Human orthopneumovirus Subgroup B	-	UNK
NC_001781.1	NC_001781.1	7237	encode_UNK_1	6	7243	GCF_000855545.1	Pneumoviridae	V	Human orthopneumovirus Subgroup B	-	UNK
NC_001781.1	NC_001781.1	7647	encode_UNK_1	6	7653	GCF_000855545.1	Pneumoviridae	V	Human orthopneumovirus Subgroup B	-	UNK
NC_001781.1	NC_001781.1	7704	encode_UNK_1	6	7710	GCF_000855545.1	Pneumoviridae	V	Human orthopneumovirus Subgroup B	-	UNK
NC_001781.1	NC_001781.1	7867	encode_UNK_1	6	7873	GCF_000855545.1	Pneumoviridae	V	Human orthopneumovirus Subgroup B	-	UNK
NC_001781.1	NC_001781.1	7882	encode_UNK_1	6	7888	GCF_000855545.1	Pneumoviridae	V	Human orthopneumovirus Subgroup B	-	UNK
NC_001781.1	NC_001781.1	8298	encode_UNK_1	6	8304	GCF_000855545.1	Pneumoviridae	V	Human orthopneumovirus Subgroup B	-	UNK
NC_001781.1	NC_001781.1	9184	encode_UNK_1	6	9190	GCF_000855545.1	Pneumoviridae	V	Human orthopneumovirus Subgroup B	-	UNK
NC_001781.1	NC_001781.1	9192	encode_UNK_1	6	9198	GCF_000855545.1	Pneumoviridae	V	Human orthopneumovirus Subgroup B	-	UNK
NC_001781.1	NC_001781.1	9336	encode_UNK_1	6	9342	GCF_000855545.1	Pneumoviridae	V	Human orthopneumovirus Subgroup B	-	UNK
NC_001781.1	NC_001781.1	9520	encode_UNK_1	6	9526	GCF_000855545.1	Pneumoviridae	V	Human orthopneumovirus Subgroup B	-	UNK
NC_001781.1	NC_001781.1	10322	encode_UNK_1	6	10328	GCF_000855545.1	Pneumoviridae	V	Human orthopneumovirus Subgroup B	-	UNK
NC_001781.1	NC_001781.1	10790	encode_UNK_1	6	10796	GCF_000855545.1	Pneumoviridae	V	Human orthopneumovirus Subgroup B	-	UNK
NC_001781.1	NC_001781.1	10799	encode_UNK_1	6	10805	GCF_000855545.1	Pneumoviridae	V	Human orthopneumovirus Subgroup B	-	UNK
NC_001781.1	NC_001781.1	10829	encode_UNK_1	6	10835	GCF_000855545.1	Pneumoviridae	V	Human orthopneumovirus Subgroup B	-	UNK
NC_001781.1	NC_001781.1	10862	encode_UNK_1	6	10868	GCF_000855545.1	Pneumoviridae	V	Human orthopneumovirus Subgroup B	-	UNK
NC_001781.1	NC_001781.1	11241	encode_UNK_1	6	11247	GCF_000855545.1	Pneumoviridae	V	Human orthopneumovirus Subgroup B	-	UNK
NC_001781.1	NC_001781.1	11866	encode_UNK_1	6	11872	GCF_000855545.1	Pneumoviridae	V	Human orthopneumovirus Subgroup B	-	UNK
NC_001781.1	NC_001781.1	12774	encode_UNK_1	6	12780	GCF_000855545.1	Pneumoviridae	V	Human orthopneumovirus Subgroup B	-	UNK
NC_001781.1	NC_001781.1	13130	encode_UNK_1	6	13136	GCF_000855545.1	Pneumoviridae	V	Human orthopneumovirus Subgroup B	-	UNK
NC_001781.1	NC_001781.1	13311	encode_UNK_1	6	13317	GCF_000855545.1	Pneumoviridae	V	Human orthopneumovirus Subgroup B	-	UNK
NC_001781.1	NC_001781.1	13466	encode_UNK_1	6	13472	GCF_000855545.1	Pneumoviridae	V	Human orthopneumovirus Subgroup B	-	UNK
NC_001781.1	NC_001781.1	13668	encode_UNK_1	6	13674	GCF_000855545.1	Pneumoviridae	V	Human orthopneumovirus Subgroup B	-	UNK
NC_001781.1	NC_001781.1	13808	encode_UNK_1	6	13814	GCF_000855545.1	Pneumoviridae	V	Human orthopneumovirus Subgroup B	-	UNK
NC_001781.1	NC_001781.1	13953	encode_UNK_1	6	13959	GCF_000855545.1	Pneumoviridae	V	Human orthopneumovirus Subgroup B	-	UNK
NC_001781.1	NC_001781.1	14147	encode_UNK_1	6	14153	GCF_000855545.1	Pneumoviridae	V	Human orthopneumovirus Subgroup B	-	UNK
NC_001781.1	NC_001781.1	14611	encode_UNK_1	6	14617	GCF_000855545.1	Pneumoviridae	V	Human orthopneumovirus Subgroup B	-	UNK
NC_001781.1	NC_001781.1	14756	encode_UNK_1	6	14762	GCF_000855545.1	Pneumoviridae	V	Human orthopneumovirus Subgroup B	-	UNK
NC_001781.1	NC_001781.1	14775	encode_UNK_1	6	14781	GCF_000855545.1	Pneumoviridae	V	Human orthopneumovirus Subgroup B	-	UNK
NC_006432.1	NC_006432.1	292	encode_UNK_1	6	298	GCF_000855585.1	Filoviridae	V	Sudan ebolavirus isolate Sudan virus/H.sapiens-tc/UGA/2000/Gulu-808892	+	UNK
NC_006432.1	NC_006432.1	390	encode_UNK_1	6	396	GCF_000855585.1	Filoviridae	V	Sudan ebolavirus isolate Sudan virus/H.sapiens-tc/UGA/2000/Gulu-808892	+	UNK
NC_006432.1	NC_006432.1	845	encode_UNK_1	6	851	GCF_000855585.1	Filoviridae	V	Sudan ebolavirus isolate Sudan virus/H.sapiens-tc/UGA/2000/Gulu-808892	+	UNK
NC_006432.1	NC_006432.1	2489	encode_UNK_1	6	2495	GCF_000855585.1	Filoviridae	V	Sudan ebolavirus isolate Sudan virus/H.sapiens-tc/UGA/2000/Gulu-808892	+	UNK
NC_006432.1	NC_006432.1	2684	encode_UNK_1	6	2690	GCF_000855585.1	Filoviridae	V	Sudan ebolavirus isolate Sudan virus/H.sapiens-tc/UGA/2000/Gulu-808892	+	UNK
NC_006432.1	NC_006432.1	2770	encode_UNK_1	6	2776	GCF_000855585.1	Filoviridae	V	Sudan ebolavirus isolate Sudan virus/H.sapiens-tc/UGA/2000/Gulu-808892	+	UNK
NC_006432.1	NC_006432.1	2875	encode_UNK_1	6	2881	GCF_000855585.1	Filoviridae	V	Sudan ebolavirus isolate Sudan virus/H.sapiens-tc/UGA/2000/Gulu-808892	+	UNK
NC_006432.1	NC_006432.1	2955	encode_UNK_1	6	2961	GCF_000855585.1	Filoviridae	V	Sudan ebolavirus isolate Sudan virus/H.sapiens-tc/UGA/2000/Gulu-808892	+	UNK
NC_006432.1	NC_006432.1	2990	encode_UNK_1	6	2996	GCF_000855585.1	Filoviridae	V	Sudan ebolavirus isolate Sudan virus/H.sapiens-tc/UGA/2000/Gulu-808892	+	UNK
NC_006432.1	NC_006432.1	3279	encode_UNK_1	6	3285	GCF_000855585.1	Filoviridae	V	Sudan ebolavirus isolate Sudan virus/H.sapiens-tc/UGA/2000/Gulu-808892	+	UNK
NC_006432.1	NC_006432.1	4327	encode_UNK_1	6	4333	GCF_000855585.1	Filoviridae	V	Sudan ebolavirus isolate Sudan virus/H.sapiens-tc/UGA/2000/Gulu-808892	+	UNK
NC_006432.1	NC_006432.1	4437	encode_UNK_1	6	4443	GCF_000855585.1	Filoviridae	V	Sudan ebolavirus isolate Sudan virus/H.sapiens-tc/UGA/2000/Gulu-808892	+	UNK
NC_006432.1	NC_006432.1	5503	encode_UNK_1	6	5509	GCF_000855585.1	Filoviridae	V	Sudan ebolavirus isolate Sudan virus/H.sapiens-tc/UGA/2000/Gulu-808892	+	UNK
NC_006432.1	NC_006432.1	7655	encode_UNK_1	6	7661	GCF_000855585.1	Filoviridae	V	Sudan ebolavirus isolate Sudan virus/H.sapiens-tc/UGA/2000/Gulu-808892	+	UNK
NC_006432.1	NC_006432.1	8322	encode_UNK_1	6	8328	GCF_000855585.1	Filoviridae	V	Sudan ebolavirus isolate Sudan virus/H.sapiens-tc/UGA/2000/Gulu-808892	+	UNK
NC_006432.1	NC_006432.1	8513	encode_UNK_1	6	8519	GCF_000855585.1	Filoviridae	V	Sudan ebolavirus isolate Sudan virus/H.sapiens-tc/UGA/2000/Gulu-808892	+	UNK
NC_006432.1	NC_006432.1	8968	encode_UNK_1	6	8974	GCF_000855585.1	Filoviridae	V	Sudan ebolavirus isolate Sudan virus/H.sapiens-tc/UGA/2000/Gulu-808892	+	UNK
NC_006432.1	NC_006432.1	8996	encode_UNK_1	6	9002	GCF_000855585.1	Filoviridae	V	Sudan ebolavirus isolate Sudan virus/H.sapiens-tc/UGA/2000/Gulu-808892	+	UNK
NC_006432.1	NC_006432.1	9020	encode_UNK_1	6	9026	GCF_000855585.1	Filoviridae	V	Sudan ebolavirus isolate Sudan virus/H.sapiens-tc/UGA/2000/Gulu-808892	+	UNK
NC_006432.1	NC_006432.1	9034	encode_UNK_1	6	9040	GCF_000855585.1	Filoviridae	V	Sudan ebolavirus isolate Sudan virus/H.sapiens-tc/UGA/2000/Gulu-808892	+	UNK
NC_006432.1	NC_006432.1	9546	encode_UNK_1	6	9552	GCF_000855585.1	Filoviridae	V	Sudan ebolavirus isolate Sudan virus/H.sapiens-tc/UGA/2000/Gulu-808892	+	UNK
NC_006432.1	NC_006432.1	9672	encode_UNK_1	6	9678	GCF_000855585.1	Filoviridae	V	Sudan ebolavirus isolate Sudan virus/H.sapiens-tc/UGA/2000/Gulu-808892	+	UNK
NC_006432.1	NC_006432.1	9754	encode_UNK_1	6	9760	GCF_000855585.1	Filoviridae	V	Sudan ebolavirus isolate Sudan virus/H.sapiens-tc/UGA/2000/Gulu-808892	+	UNK
NC_006432.1	NC_006432.1	10150	encode_UNK_1	6	10156	GCF_000855585.1	Filoviridae	V	Sudan ebolavirus isolate Sudan virus/H.sapiens-tc/UGA/2000/Gulu-808892	+	UNK
NC_006432.1	NC_006432.1	11135	encode_UNK_1	6	11141	GCF_000855585.1	Filoviridae	V	Sudan ebolavirus isolate Sudan virus/H.sapiens-tc/UGA/2000/Gulu-808892	+	UNK
NC_006432.1	NC_006432.1	11724	encode_UNK_1	6	11730	GCF_000855585.1	Filoviridae	V	Sudan ebolavirus isolate Sudan virus/H.sapiens-tc/UGA/2000/Gulu-808892	+	UNK
NC_006432.1	NC_006432.1	12960	encode_UNK_1	6	12966	GCF_000855585.1	Filoviridae	V	Sudan ebolavirus isolate Sudan virus/H.sapiens-tc/UGA/2000/Gulu-808892	+	UNK
NC_006432.1	NC_006432.1	13149	encode_UNK_1	6	13155	GCF_000855585.1	Filoviridae	V	Sudan ebolavirus isolate Sudan virus/H.sapiens-tc/UGA/2000/Gulu-808892	+	UNK
NC_006432.1	NC_006432.1	13563	encode_UNK_1	6	13569	GCF_000855585.1	Filoviridae	V	Sudan ebolavirus isolate Sudan virus/H.sapiens-tc/UGA/2000/Gulu-808892	+	UNK
NC_006432.1	NC_006432.1	14243	encode_UNK_1	6	14249	GCF_000855585.1	Filoviridae	V	Sudan ebolavirus isolate Sudan virus/H.sapiens-tc/UGA/2000/Gulu-808892	+	UNK
NC_006432.1	NC_006432.1	14579	encode_UNK_1	6	14585	GCF_000855585.1	Filoviridae	V	Sudan ebolavirus isolate Sudan virus/H.sapiens-tc/UGA/2000/Gulu-808892	+	UNK
NC_006432.1	NC_006432.1	14705	encode_UNK_1	6	14711	GCF_000855585.1	Filoviridae	V	Sudan ebolavirus isolate Sudan virus/H.sapiens-tc/UGA/2000/Gulu-808892	+	UNK
NC_006432.1	NC_006432.1	14793	encode_UNK_1	6	14799	GCF_000855585.1	Filoviridae	V	Sudan ebolavirus isolate Sudan virus/H.sapiens-tc/UGA/2000/Gulu-808892	+	UNK
NC_006432.1	NC_006432.1	15051	encode_UNK_1	6	15057	GCF_000855585.1	Filoviridae	V	Sudan ebolavirus isolate Sudan virus/H.sapiens-tc/UGA/2000/Gulu-808892	+	UNK
NC_006432.1	NC_006432.1	15516	encode_UNK_1	6	15522	GCF_000855585.1	Filoviridae	V	Sudan ebolavirus isolate Sudan virus/H.sapiens-tc/UGA/2000/Gulu-808892	+	UNK
NC_006432.1	NC_006432.1	15800	encode_UNK_1	6	15806	GCF_000855585.1	Filoviridae	V	Sudan ebolavirus isolate Sudan virus/H.sapiens-tc/UGA/2000/Gulu-808892	+	UNK
NC_006432.1	NC_006432.1	15861	encode_UNK_1	6	15867	GCF_000855585.1	Filoviridae	V	Sudan ebolavirus isolate Sudan virus/H.sapiens-tc/UGA/2000/Gulu-808892	+	UNK
NC_006432.1	NC_006432.1	16233	encode_UNK_1	6	16239	GCF_000855585.1	Filoviridae	V	Sudan ebolavirus isolate Sudan virus/H.sapiens-tc/UGA/2000/Gulu-808892	+	UNK
NC_006432.1	NC_006432.1	16805	encode_UNK_1	6	16811	GCF_000855585.1	Filoviridae	V	Sudan ebolavirus isolate Sudan virus/H.sapiens-tc/UGA/2000/Gulu-808892	+	UNK
NC_006432.1	NC_006432.1	17768	encode_UNK_1	6	17774	GCF_000855585.1	Filoviridae	V	Sudan ebolavirus isolate Sudan virus/H.sapiens-tc/UGA/2000/Gulu-808892	+	UNK
NC_006432.1	NC_006432.1	18261	encode_UNK_1	6	18267	GCF_000855585.1	Filoviridae	V	Sudan ebolavirus isolate Sudan virus/H.sapiens-tc/UGA/2000/Gulu-808892	+	UNK
NC_006432.1	NC_006432.1	285	encode_UNK_1	6	291	GCF_000855585.1	Filoviridae	V	Sudan ebolavirus isolate Sudan virus/H.sapiens-tc/UGA/2000/Gulu-808892	-	UNK
NC_006432.1	NC_006432.1	310	encode_UNK_1	6	316	GCF_000855585.1	Filoviridae	V	Sudan ebolavirus isolate Sudan virus/H.sapiens-tc/UGA/2000/Gulu-808892	-	UNK
NC_006432.1	NC_006432.1	368	encode_UNK_1	6	374	GCF_000855585.1	Filoviridae	V	Sudan ebolavirus isolate Sudan virus/H.sapiens-tc/UGA/2000/Gulu-808892	-	UNK
NC_006432.1	NC_006432.1	374	encode_UNK_1	6	380	GCF_000855585.1	Filoviridae	V	Sudan ebolavirus isolate Sudan virus/H.sapiens-tc/UGA/2000/Gulu-808892	-	UNK
NC_006432.1	NC_006432.1	458	encode_UNK_1	6	464	GCF_000855585.1	Filoviridae	V	Sudan ebolavirus isolate Sudan virus/H.sapiens-tc/UGA/2000/Gulu-808892	-	UNK
NC_006432.1	NC_006432.1	973	encode_UNK_1	6	979	GCF_000855585.1	Filoviridae	V	Sudan ebolavirus isolate Sudan virus/H.sapiens-tc/UGA/2000/Gulu-808892	-	UNK
NC_006432.1	NC_006432.1	1489	encode_UNK_1	6	1495	GCF_000855585.1	Filoviridae	V	Sudan ebolavirus isolate Sudan virus/H.sapiens-tc/UGA/2000/Gulu-808892	-	UNK
NC_006432.1	NC_006432.1	2374	encode_UNK_1	6	2380	GCF_000855585.1	Filoviridae	V	Sudan ebolavirus isolate Sudan virus/H.sapiens-tc/UGA/2000/Gulu-808892	-	UNK
NC_006432.1	NC_006432.1	2395	encode_UNK_1	6	2401	GCF_000855585.1	Filoviridae	V	Sudan ebolavirus isolate Sudan virus/H.sapiens-tc/UGA/2000/Gulu-808892	-	UNK
NC_006432.1	NC_006432.1	3185	encode_UNK_1	6	3191	GCF_000855585.1	Filoviridae	V	Sudan ebolavirus isolate Sudan virus/H.sapiens-tc/UGA/2000/Gulu-808892	-	UNK
NC_006432.1	NC_006432.1	4592	encode_UNK_1	6	4598	GCF_000855585.1	Filoviridae	V	Sudan ebolavirus isolate Sudan virus/H.sapiens-tc/UGA/2000/Gulu-808892	-	UNK
NC_006432.1	NC_006432.1	5333	encode_UNK_1	6	5339	GCF_000855585.1	Filoviridae	V	Sudan ebolavirus isolate Sudan virus/H.sapiens-tc/UGA/2000/Gulu-808892	-	UNK
NC_006432.1	NC_006432.1	6691	encode_UNK_1	6	6697	GCF_000855585.1	Filoviridae	V	Sudan ebolavirus isolate Sudan virus/H.sapiens-tc/UGA/2000/Gulu-808892	-	UNK
NC_006432.1	NC_006432.1	6727	encode_UNK_1	6	6733	GCF_000855585.1	Filoviridae	V	Sudan ebolavirus isolate Sudan virus/H.sapiens-tc/UGA/2000/Gulu-808892	-	UNK
NC_006432.1	NC_006432.1	7214	encode_UNK_1	6	7220	GCF_000855585.1	Filoviridae	V	Sudan ebolavirus isolate Sudan virus/H.sapiens-tc/UGA/2000/Gulu-808892	-	UNK
NC_006432.1	NC_006432.1	7876	encode_UNK_1	6	7882	GCF_000855585.1	Filoviridae	V	Sudan ebolavirus isolate Sudan virus/H.sapiens-tc/UGA/2000/Gulu-808892	-	UNK
NC_006432.1	NC_006432.1	7996	encode_UNK_1	6	8002	GCF_000855585.1	Filoviridae	V	Sudan ebolavirus isolate Sudan virus/H.sapiens-tc/UGA/2000/Gulu-808892	-	UNK
NC_006432.1	NC_006432.1	8182	encode_UNK_1	6	8188	GCF_000855585.1	Filoviridae	V	Sudan ebolavirus isolate Sudan virus/H.sapiens-tc/UGA/2000/Gulu-808892	-	UNK
NC_006432.1	NC_006432.1	8195	encode_UNK_1	6	8201	GCF_000855585.1	Filoviridae	V	Sudan ebolavirus isolate Sudan virus/H.sapiens-tc/UGA/2000/Gulu-808892	-	UNK
NC_006432.1	NC_006432.1	8213	encode_UNK_1	6	8219	GCF_000855585.1	Filoviridae	V	Sudan ebolavirus isolate Sudan virus/H.sapiens-tc/UGA/2000/Gulu-808892	-	UNK
NC_006432.1	NC_006432.1	9474	encode_UNK_1	6	9480	GCF_000855585.1	Filoviridae	V	Sudan ebolavirus isolate Sudan virus/H.sapiens-tc/UGA/2000/Gulu-808892	-	UNK
NC_006432.1	NC_006432.1	10062	encode_UNK_1	6	10068	GCF_000855585.1	Filoviridae	V	Sudan ebolavirus isolate Sudan virus/H.sapiens-tc/UGA/2000/Gulu-808892	-	UNK
NC_006432.1	NC_006432.1	10070	encode_UNK_1	6	10076	GCF_000855585.1	Filoviridae	V	Sudan ebolavirus isolate Sudan virus/H.sapiens-tc/UGA/2000/Gulu-808892	-	UNK
NC_006432.1	NC_006432.1	10229	encode_UNK_1	6	10235	GCF_000855585.1	Filoviridae	V	Sudan ebolavirus isolate Sudan virus/H.sapiens-tc/UGA/2000/Gulu-808892	-	UNK
NC_006432.1	NC_006432.1	10969	encode_UNK_1	6	10975	GCF_000855585.1	Filoviridae	V	Sudan ebolavirus isolate Sudan virus/H.sapiens-tc/UGA/2000/Gulu-808892	-	UNK
NC_006432.1	NC_006432.1	11368	encode_UNK_1	6	11374	GCF_000855585.1	Filoviridae	V	Sudan ebolavirus isolate Sudan virus/H.sapiens-tc/UGA/2000/Gulu-808892	-	UNK
NC_006432.1	NC_006432.1	11704	encode_UNK_1	6	11710	GCF_000855585.1	Filoviridae	V	Sudan ebolavirus isolate Sudan virus/H.sapiens-tc/UGA/2000/Gulu-808892	-	UNK
NC_006432.1	NC_006432.1	12039	encode_UNK_1	6	12045	GCF_000855585.1	Filoviridae	V	Sudan ebolavirus isolate Sudan virus/H.sapiens-tc/UGA/2000/Gulu-808892	-	UNK
NC_006432.1	NC_006432.1	12058	encode_UNK_1	6	12064	GCF_000855585.1	Filoviridae	V	Sudan ebolavirus isolate Sudan virus/H.sapiens-tc/UGA/2000/Gulu-808892	-	UNK
NC_006432.1	NC_006432.1	12759	encode_UNK_1	6	12765	GCF_000855585.1	Filoviridae	V	Sudan ebolavirus isolate Sudan virus/H.sapiens-tc/UGA/2000/Gulu-808892	-	UNK
NC_006432.1	NC_006432.1	12888	encode_UNK_1	6	12894	GCF_000855585.1	Filoviridae	V	Sudan ebolavirus isolate Sudan virus/H.sapiens-tc/UGA/2000/Gulu-808892	-	UNK
NC_006432.1	NC_006432.1	13311	encode_UNK_1	6	13317	GCF_000855585.1	Filoviridae	V	Sudan ebolavirus isolate Sudan virus/H.sapiens-tc/UGA/2000/Gulu-808892	-	UNK
NC_006432.1	NC_006432.1	13655	encode_UNK_1	6	13661	GCF_000855585.1	Filoviridae	V	Sudan ebolavirus isolate Sudan virus/H.sapiens-tc/UGA/2000/Gulu-808892	-	UNK
NC_006432.1	NC_006432.1	14620	encode_UNK_1	6	14626	GCF_000855585.1	Filoviridae	V	Sudan ebolavirus isolate Sudan virus/H.sapiens-tc/UGA/2000/Gulu-808892	-	UNK
NC_006432.1	NC_006432.1	14675	encode_UNK_1	6	14681	GCF_000855585.1	Filoviridae	V	Sudan ebolavirus isolate Sudan virus/H.sapiens-tc/UGA/2000/Gulu-808892	-	UNK
NC_006432.1	NC_006432.1	16407	encode_UNK_1	6	16413	GCF_000855585.1	Filoviridae	V	Sudan ebolavirus isolate Sudan virus/H.sapiens-tc/UGA/2000/Gulu-808892	-	UNK
NC_006432.1	NC_006432.1	16449	encode_UNK_1	6	16455	GCF_000855585.1	Filoviridae	V	Sudan ebolavirus isolate Sudan virus/H.sapiens-tc/UGA/2000/Gulu-808892	-	UNK
NC_006432.1	NC_006432.1	16562	encode_UNK_1	6	16568	GCF_000855585.1	Filoviridae	V	Sudan ebolavirus isolate Sudan virus/H.sapiens-tc/UGA/2000/Gulu-808892	-	UNK
NC_006432.1	NC_006432.1	17243	encode_UNK_1	6	17249	GCF_000855585.1	Filoviridae	V	Sudan ebolavirus isolate Sudan virus/H.sapiens-tc/UGA/2000/Gulu-808892	-	UNK
NC_006432.1	NC_006432.1	17775	encode_UNK_1	6	17781	GCF_000855585.1	Filoviridae	V	Sudan ebolavirus isolate Sudan virus/H.sapiens-tc/UGA/2000/Gulu-808892	-	UNK
NC_006432.1	NC_006432.1	17981	encode_UNK_1	6	17987	GCF_000855585.1	Filoviridae	V	Sudan ebolavirus isolate Sudan virus/H.sapiens-tc/UGA/2000/Gulu-808892	-	UNK
NC_006432.1	NC_006432.1	18441	encode_UNK_1	6	18447	GCF_000855585.1	Filoviridae	V	Sudan ebolavirus isolate Sudan virus/H.sapiens-tc/UGA/2000/Gulu-808892	-	UNK
NC_006432.1	NC_006432.1	18487	encode_UNK_1	6	18493	GCF_000855585.1	Filoviridae	V	Sudan ebolavirus isolate Sudan virus/H.sapiens-tc/UGA/2000/Gulu-808892	-	UNK
NC_006432.1	NC_006432.1	18542	encode_UNK_1	6	18548	GCF_000855585.1	Filoviridae	V	Sudan ebolavirus isolate Sudan virus/H.sapiens-tc/UGA/2000/Gulu-808892	-	UNK
NC_006432.1	NC_006432.1	18597	encode_UNK_1	6	18603	GCF_000855585.1	Filoviridae	V	Sudan ebolavirus isolate Sudan virus/H.sapiens-tc/UGA/2000/Gulu-808892	-	UNK
NC_006432.1	NC_006432.1	18658	encode_UNK_1	6	18664	GCF_000855585.1	Filoviridae	V	Sudan ebolavirus isolate Sudan virus/H.sapiens-tc/UGA/2000/Gulu-808892	-	UNK
NC_006432.1	NC_006432.1	18703	encode_UNK_1	6	18709	GCF_000855585.1	Filoviridae	V	Sudan ebolavirus isolate Sudan virus/H.sapiens-tc/UGA/2000/Gulu-808892	-	UNK
NC_006432.1	NC_006432.1	18784	encode_UNK_1	6	18790	GCF_000855585.1	Filoviridae	V	Sudan ebolavirus isolate Sudan virus/H.sapiens-tc/UGA/2000/Gulu-808892	-	UNK
NC_005238.1	NC_005238.1	762	encode_UNK_1	6	768	GCF_000855645.1	Hantaviridae	V	Seoul virus strain Seoul 80-39 clone 1	+	UNK
NC_005238.1	NC_005238.1	1083	encode_UNK_1	6	1089	GCF_000855645.1	Hantaviridae	V	Seoul virus strain Seoul 80-39 clone 1	+	UNK
NC_005238.1	NC_005238.1	1467	encode_UNK_1	6	1473	GCF_000855645.1	Hantaviridae	V	Seoul virus strain Seoul 80-39 clone 1	+	UNK
NC_005238.1	NC_005238.1	1632	encode_UNK_1	6	1638	GCF_000855645.1	Hantaviridae	V	Seoul virus strain Seoul 80-39 clone 1	+	UNK
NC_005238.1	NC_005238.1	2322	encode_UNK_1	6	2328	GCF_000855645.1	Hantaviridae	V	Seoul virus strain Seoul 80-39 clone 1	+	UNK
NC_005238.1	NC_005238.1	2518	encode_UNK_1	6	2524	GCF_000855645.1	Hantaviridae	V	Seoul virus strain Seoul 80-39 clone 1	+	UNK
NC_005238.1	NC_005238.1	3489	encode_UNK_1	6	3495	GCF_000855645.1	Hantaviridae	V	Seoul virus strain Seoul 80-39 clone 1	+	UNK
NC_005238.1	NC_005238.1	3687	encode_UNK_1	6	3693	GCF_000855645.1	Hantaviridae	V	Seoul virus strain Seoul 80-39 clone 1	+	UNK
NC_005238.1	NC_005238.1	3727	encode_UNK_1	6	3733	GCF_000855645.1	Hantaviridae	V	Seoul virus strain Seoul 80-39 clone 1	+	UNK
NC_005238.1	NC_005238.1	4252	encode_UNK_1	6	4258	GCF_000855645.1	Hantaviridae	V	Seoul virus strain Seoul 80-39 clone 1	+	UNK
NC_005238.1	NC_005238.1	5359	encode_UNK_1	6	5365	GCF_000855645.1	Hantaviridae	V	Seoul virus strain Seoul 80-39 clone 1	+	UNK
NC_005238.1	NC_005238.1	5601	encode_UNK_1	6	5607	GCF_000855645.1	Hantaviridae	V	Seoul virus strain Seoul 80-39 clone 1	+	UNK
NC_005238.1	NC_005238.1	313	encode_UNK_1	6	319	GCF_000855645.1	Hantaviridae	V	Seoul virus strain Seoul 80-39 clone 1	-	UNK
NC_005238.1	NC_005238.1	688	encode_UNK_1	6	694	GCF_000855645.1	Hantaviridae	V	Seoul virus strain Seoul 80-39 clone 1	-	UNK
NC_005238.1	NC_005238.1	1606	encode_UNK_1	6	1612	GCF_000855645.1	Hantaviridae	V	Seoul virus strain Seoul 80-39 clone 1	-	UNK
NC_005238.1	NC_005238.1	1888	encode_UNK_1	6	1894	GCF_000855645.1	Hantaviridae	V	Seoul virus strain Seoul 80-39 clone 1	-	UNK
NC_005238.1	NC_005238.1	2373	encode_UNK_1	6	2379	GCF_000855645.1	Hantaviridae	V	Seoul virus strain Seoul 80-39 clone 1	-	UNK
NC_005238.1	NC_005238.1	3570	encode_UNK_1	6	3576	GCF_000855645.1	Hantaviridae	V	Seoul virus strain Seoul 80-39 clone 1	-	UNK
NC_005238.1	NC_005238.1	3903	encode_UNK_1	6	3909	GCF_000855645.1	Hantaviridae	V	Seoul virus strain Seoul 80-39 clone 1	-	UNK
NC_005238.1	NC_005238.1	4065	encode_UNK_1	6	4071	GCF_000855645.1	Hantaviridae	V	Seoul virus strain Seoul 80-39 clone 1	-	UNK
NC_005238.1	NC_005238.1	4615	encode_UNK_1	6	4621	GCF_000855645.1	Hantaviridae	V	Seoul virus strain Seoul 80-39 clone 1	-	UNK
NC_005238.1	NC_005238.1	5166	encode_UNK_1	6	5172	GCF_000855645.1	Hantaviridae	V	Seoul virus strain Seoul 80-39 clone 1	-	UNK
NC_005238.1	NC_005238.1	5326	encode_UNK_1	6	5332	GCF_000855645.1	Hantaviridae	V	Seoul virus strain Seoul 80-39 clone 1	-	UNK
NC_005238.1	NC_005238.1	6291	encode_UNK_1	6	6297	GCF_000855645.1	Hantaviridae	V	Seoul virus strain Seoul 80-39 clone 1	-	UNK
NC_005237.1	NC_005237.1	73	encode_UNK_1	6	79	GCF_000855645.1	Hantaviridae	V	Seoul virus strain Seoul 80-39 clone 1	+	UNK
NC_005237.1	NC_005237.1	1052	encode_UNK_1	6	1058	GCF_000855645.1	Hantaviridae	V	Seoul virus strain Seoul 80-39 clone 1	+	UNK
NC_005237.1	NC_005237.1	1378	encode_UNK_1	6	1384	GCF_000855645.1	Hantaviridae	V	Seoul virus strain Seoul 80-39 clone 1	+	UNK
NC_005237.1	NC_005237.1	1546	encode_UNK_1	6	1552	GCF_000855645.1	Hantaviridae	V	Seoul virus strain Seoul 80-39 clone 1	+	UNK
NC_005237.1	NC_005237.1	1558	encode_UNK_1	6	1564	GCF_000855645.1	Hantaviridae	V	Seoul virus strain Seoul 80-39 clone 1	+	UNK
NC_005237.1	NC_005237.1	1901	encode_UNK_1	6	1907	GCF_000855645.1	Hantaviridae	V	Seoul virus strain Seoul 80-39 clone 1	+	UNK
NC_005237.1	NC_005237.1	80	encode_UNK_1	6	86	GCF_000855645.1	Hantaviridae	V	Seoul virus strain Seoul 80-39 clone 1	-	UNK
NC_005237.1	NC_005237.1	115	encode_UNK_1	6	121	GCF_000855645.1	Hantaviridae	V	Seoul virus strain Seoul 80-39 clone 1	-	UNK
NC_005237.1	NC_005237.1	283	encode_UNK_1	6	289	GCF_000855645.1	Hantaviridae	V	Seoul virus strain Seoul 80-39 clone 1	-	UNK
NC_005237.1	NC_005237.1	2281	encode_UNK_1	6	2287	GCF_000855645.1	Hantaviridae	V	Seoul virus strain Seoul 80-39 clone 1	-	UNK
NC_005237.1	NC_005237.1	2572	encode_UNK_1	6	2578	GCF_000855645.1	Hantaviridae	V	Seoul virus strain Seoul 80-39 clone 1	-	UNK
NC_005237.1	NC_005237.1	2577	encode_UNK_1	6	2583	GCF_000855645.1	Hantaviridae	V	Seoul virus strain Seoul 80-39 clone 1	-	UNK
NC_005237.1	NC_005237.1	2892	encode_UNK_1	6	2898	GCF_000855645.1	Hantaviridae	V	Seoul virus strain Seoul 80-39 clone 1	-	UNK
NC_005236.1	NC_005236.1	1023	encode_UNK_1	6	1029	GCF_000855645.1	Hantaviridae	V	Seoul virus strain Seoul 80-39 clone 1	+	UNK
NC_005236.1	NC_005236.1	1382	encode_UNK_1	6	1388	GCF_000855645.1	Hantaviridae	V	Seoul virus strain Seoul 80-39 clone 1	+	UNK
NC_005236.1	NC_005236.1	1427	encode_UNK_1	6	1433	GCF_000855645.1	Hantaviridae	V	Seoul virus strain Seoul 80-39 clone 1	+	UNK
NC_005236.1	NC_005236.1	1447	encode_UNK_1	6	1453	GCF_000855645.1	Hantaviridae	V	Seoul virus strain Seoul 80-39 clone 1	+	UNK
NC_005236.1	NC_005236.1	1456	encode_UNK_1	6	1462	GCF_000855645.1	Hantaviridae	V	Seoul virus strain Seoul 80-39 clone 1	+	UNK
NC_005236.1	NC_005236.1	89	encode_UNK_1	6	95	GCF_000855645.1	Hantaviridae	V	Seoul virus strain Seoul 80-39 clone 1	-	UNK
NC_005236.1	NC_005236.1	131	encode_UNK_1	6	137	GCF_000855645.1	Hantaviridae	V	Seoul virus strain Seoul 80-39 clone 1	-	UNK
NC_005236.1	NC_005236.1	305	encode_UNK_1	6	311	GCF_000855645.1	Hantaviridae	V	Seoul virus strain Seoul 80-39 clone 1	-	UNK
NC_005236.1	NC_005236.1	390	encode_UNK_1	6	396	GCF_000855645.1	Hantaviridae	V	Seoul virus strain Seoul 80-39 clone 1	-	UNK
NC_005236.1	NC_005236.1	411	encode_UNK_1	6	417	GCF_000855645.1	Hantaviridae	V	Seoul virus strain Seoul 80-39 clone 1	-	UNK
NC_005236.1	NC_005236.1	1438	encode_UNK_1	6	1444	GCF_000855645.1	Hantaviridae	V	Seoul virus strain Seoul 80-39 clone 1	-	UNK
NC_005236.1	NC_005236.1	1735	encode_UNK_1	6	1741	GCF_000855645.1	Hantaviridae	V	Seoul virus strain Seoul 80-39 clone 1	-	UNK
NC_006435.1	NC_006435.1	338	encode_UNK_1	6	344	GCF_000855785.1	Hantaviridae	V	Hantavirus Z10 chromosome L	+	UNK
NC_006435.1	NC_006435.1	592	encode_UNK_1	6	598	GCF_000855785.1	Hantaviridae	V	Hantavirus Z10 chromosome L	+	UNK
NC_006435.1	NC_006435.1	2323	encode_UNK_1	6	2329	GCF_000855785.1	Hantaviridae	V	Hantavirus Z10 chromosome L	+	UNK
NC_006435.1	NC_006435.1	2864	encode_UNK_1	6	2870	GCF_000855785.1	Hantaviridae	V	Hantavirus Z10 chromosome L	+	UNK
NC_006435.1	NC_006435.1	2942	encode_UNK_1	6	2948	GCF_000855785.1	Hantaviridae	V	Hantavirus Z10 chromosome L	+	UNK
NC_006435.1	NC_006435.1	3715	encode_UNK_1	6	3721	GCF_000855785.1	Hantaviridae	V	Hantavirus Z10 chromosome L	+	UNK
NC_006435.1	NC_006435.1	3958	encode_UNK_1	6	3964	GCF_000855785.1	Hantaviridae	V	Hantavirus Z10 chromosome L	+	UNK
NC_006435.1	NC_006435.1	4183	encode_UNK_1	6	4189	GCF_000855785.1	Hantaviridae	V	Hantavirus Z10 chromosome L	+	UNK
NC_006435.1	NC_006435.1	4187	encode_UNK_1	6	4193	GCF_000855785.1	Hantaviridae	V	Hantavirus Z10 chromosome L	+	UNK
NC_006435.1	NC_006435.1	4672	encode_UNK_1	6	4678	GCF_000855785.1	Hantaviridae	V	Hantavirus Z10 chromosome L	+	UNK
NC_006435.1	NC_006435.1	4819	encode_UNK_1	6	4825	GCF_000855785.1	Hantaviridae	V	Hantavirus Z10 chromosome L	+	UNK
NC_006435.1	NC_006435.1	5633	encode_UNK_1	6	5639	GCF_000855785.1	Hantaviridae	V	Hantavirus Z10 chromosome L	+	UNK
NC_006435.1	NC_006435.1	5816	encode_UNK_1	6	5822	GCF_000855785.1	Hantaviridae	V	Hantavirus Z10 chromosome L	+	UNK
NC_006435.1	NC_006435.1	5897	encode_UNK_1	6	5903	GCF_000855785.1	Hantaviridae	V	Hantavirus Z10 chromosome L	+	UNK
NC_006435.1	NC_006435.1	5906	encode_UNK_1	6	5912	GCF_000855785.1	Hantaviridae	V	Hantavirus Z10 chromosome L	+	UNK
NC_006435.1	NC_006435.1	5947	encode_UNK_1	6	5953	GCF_000855785.1	Hantaviridae	V	Hantavirus Z10 chromosome L	+	UNK
NC_006435.1	NC_006435.1	6083	encode_UNK_1	6	6089	GCF_000855785.1	Hantaviridae	V	Hantavirus Z10 chromosome L	+	UNK
NC_006435.1	NC_006435.1	275	encode_UNK_1	6	281	GCF_000855785.1	Hantaviridae	V	Hantavirus Z10 chromosome L	-	UNK
NC_006435.1	NC_006435.1	450	encode_UNK_1	6	456	GCF_000855785.1	Hantaviridae	V	Hantavirus Z10 chromosome L	-	UNK
NC_006435.1	NC_006435.1	2283	encode_UNK_1	6	2289	GCF_000855785.1	Hantaviridae	V	Hantavirus Z10 chromosome L	-	UNK
NC_006435.1	NC_006435.1	3492	encode_UNK_1	6	3498	GCF_000855785.1	Hantaviridae	V	Hantavirus Z10 chromosome L	-	UNK
NC_006435.1	NC_006435.1	3503	encode_UNK_1	6	3509	GCF_000855785.1	Hantaviridae	V	Hantavirus Z10 chromosome L	-	UNK
NC_006435.1	NC_006435.1	3572	encode_UNK_1	6	3578	GCF_000855785.1	Hantaviridae	V	Hantavirus Z10 chromosome L	-	UNK
NC_006435.1	NC_006435.1	3746	encode_UNK_1	6	3752	GCF_000855785.1	Hantaviridae	V	Hantavirus Z10 chromosome L	-	UNK
NC_006435.1	NC_006435.1	4104	encode_UNK_1	6	4110	GCF_000855785.1	Hantaviridae	V	Hantavirus Z10 chromosome L	-	UNK
NC_006435.1	NC_006435.1	4277	encode_UNK_1	6	4283	GCF_000855785.1	Hantaviridae	V	Hantavirus Z10 chromosome L	-	UNK
NC_006435.1	NC_006435.1	5168	encode_UNK_1	6	5174	GCF_000855785.1	Hantaviridae	V	Hantavirus Z10 chromosome L	-	UNK
NC_006435.1	NC_006435.1	5376	encode_UNK_1	6	5382	GCF_000855785.1	Hantaviridae	V	Hantavirus Z10 chromosome L	-	UNK
NC_006435.1	NC_006435.1	5529	encode_UNK_1	6	5535	GCF_000855785.1	Hantaviridae	V	Hantavirus Z10 chromosome L	-	UNK
NC_006437.1	NC_006437.1	73	encode_UNK_1	6	79	GCF_000855785.1	Hantaviridae	V	Hantavirus Z10 chromosome L	+	UNK
NC_006437.1	NC_006437.1	830	encode_UNK_1	6	836	GCF_000855785.1	Hantaviridae	V	Hantavirus Z10 chromosome L	+	UNK
NC_006437.1	NC_006437.1	860	encode_UNK_1	6	866	GCF_000855785.1	Hantaviridae	V	Hantavirus Z10 chromosome L	+	UNK
NC_006437.1	NC_006437.1	1255	encode_UNK_1	6	1261	GCF_000855785.1	Hantaviridae	V	Hantavirus Z10 chromosome L	+	UNK
NC_006437.1	NC_006437.1	1378	encode_UNK_1	6	1384	GCF_000855785.1	Hantaviridae	V	Hantavirus Z10 chromosome L	+	UNK
NC_006437.1	NC_006437.1	2714	encode_UNK_1	6	2720	GCF_000855785.1	Hantaviridae	V	Hantavirus Z10 chromosome L	+	UNK
NC_006437.1	NC_006437.1	3344	encode_UNK_1	6	3350	GCF_000855785.1	Hantaviridae	V	Hantavirus Z10 chromosome L	+	UNK
NC_006437.1	NC_006437.1	3425	encode_UNK_1	6	3431	GCF_000855785.1	Hantaviridae	V	Hantavirus Z10 chromosome L	+	UNK
NC_006437.1	NC_006437.1	80	encode_UNK_1	6	86	GCF_000855785.1	Hantaviridae	V	Hantavirus Z10 chromosome L	-	UNK
NC_006437.1	NC_006437.1	88	encode_UNK_1	6	94	GCF_000855785.1	Hantaviridae	V	Hantavirus Z10 chromosome L	-	UNK
NC_006437.1	NC_006437.1	703	encode_UNK_1	6	709	GCF_000855785.1	Hantaviridae	V	Hantavirus Z10 chromosome L	-	UNK
NC_006437.1	NC_006437.1	1721	encode_UNK_1	6	1727	GCF_000855785.1	Hantaviridae	V	Hantavirus Z10 chromosome L	-	UNK
NC_006437.1	NC_006437.1	1901	encode_UNK_1	6	1907	GCF_000855785.1	Hantaviridae	V	Hantavirus Z10 chromosome L	-	UNK
NC_006437.1	NC_006437.1	2572	encode_UNK_1	6	2578	GCF_000855785.1	Hantaviridae	V	Hantavirus Z10 chromosome L	-	UNK
NC_006433.1	NC_006433.1	322	encode_UNK_1	6	328	GCF_000855785.1	Hantaviridae	V	Hantavirus Z10 chromosome L	+	UNK
NC_006433.1	NC_006433.1	754	encode_UNK_1	6	760	GCF_000855785.1	Hantaviridae	V	Hantavirus Z10 chromosome L	+	UNK
NC_006433.1	NC_006433.1	1469	encode_UNK_1	6	1475	GCF_000855785.1	Hantaviridae	V	Hantavirus Z10 chromosome L	+	UNK
NC_006433.1	NC_006433.1	1493	encode_UNK_1	6	1499	GCF_000855785.1	Hantaviridae	V	Hantavirus Z10 chromosome L	+	UNK
NC_006433.1	NC_006433.1	53	encode_UNK_1	6	59	GCF_000855785.1	Hantaviridae	V	Hantavirus Z10 chromosome L	-	UNK
NC_006433.1	NC_006433.1	93	encode_UNK_1	6	99	GCF_000855785.1	Hantaviridae	V	Hantavirus Z10 chromosome L	-	UNK
NC_006433.1	NC_006433.1	136	encode_UNK_1	6	142	GCF_000855785.1	Hantaviridae	V	Hantavirus Z10 chromosome L	-	UNK
NC_006433.1	NC_006433.1	1241	encode_UNK_1	6	1247	GCF_000855785.1	Hantaviridae	V	Hantavirus Z10 chromosome L	-	UNK
NC_006313.1	NC_006313.1	1123	encode_UNK_1	6	1129	GCF_000855825.1	Arenaviridae	V	Sabia virus	+	UNK
NC_006313.1	NC_006313.1	1198	encode_UNK_1	6	1204	GCF_000855825.1	Arenaviridae	V	Sabia virus	+	UNK
NC_006313.1	NC_006313.1	1886	encode_UNK_1	6	1892	GCF_000855825.1	Arenaviridae	V	Sabia virus	+	UNK
NC_006313.1	NC_006313.1	2014	encode_UNK_1	6	2020	GCF_000855825.1	Arenaviridae	V	Sabia virus	+	UNK
NC_006313.1	NC_006313.1	3661	encode_UNK_1	6	3667	GCF_000855825.1	Arenaviridae	V	Sabia virus	+	UNK
NC_006313.1	NC_006313.1	5350	encode_UNK_1	6	5356	GCF_000855825.1	Arenaviridae	V	Sabia virus	+	UNK
NC_006313.1	NC_006313.1	5878	encode_UNK_1	6	5884	GCF_000855825.1	Arenaviridae	V	Sabia virus	+	UNK
NC_006313.1	NC_006313.1	5951	encode_UNK_1	6	5957	GCF_000855825.1	Arenaviridae	V	Sabia virus	+	UNK
NC_006313.1	NC_006313.1	6124	encode_UNK_1	6	6130	GCF_000855825.1	Arenaviridae	V	Sabia virus	+	UNK
NC_006313.1	NC_006313.1	62	encode_UNK_1	6	68	GCF_000855825.1	Arenaviridae	V	Sabia virus	-	UNK
NC_006313.1	NC_006313.1	467	encode_UNK_1	6	473	GCF_000855825.1	Arenaviridae	V	Sabia virus	-	UNK
NC_006313.1	NC_006313.1	725	encode_UNK_1	6	731	GCF_000855825.1	Arenaviridae	V	Sabia virus	-	UNK
NC_006313.1	NC_006313.1	1406	encode_UNK_1	6	1412	GCF_000855825.1	Arenaviridae	V	Sabia virus	-	UNK
NC_006313.1	NC_006313.1	2151	encode_UNK_1	6	2157	GCF_000855825.1	Arenaviridae	V	Sabia virus	-	UNK
NC_006313.1	NC_006313.1	2795	encode_UNK_1	6	2801	GCF_000855825.1	Arenaviridae	V	Sabia virus	-	UNK
NC_006313.1	NC_006313.1	3255	encode_UNK_1	6	3261	GCF_000855825.1	Arenaviridae	V	Sabia virus	-	UNK
NC_006313.1	NC_006313.1	3603	encode_UNK_1	6	3609	GCF_000855825.1	Arenaviridae	V	Sabia virus	-	UNK
NC_006313.1	NC_006313.1	4295	encode_UNK_1	6	4301	GCF_000855825.1	Arenaviridae	V	Sabia virus	-	UNK
NC_006313.1	NC_006313.1	4392	encode_UNK_1	6	4398	GCF_000855825.1	Arenaviridae	V	Sabia virus	-	UNK
NC_006313.1	NC_006313.1	4853	encode_UNK_1	6	4859	GCF_000855825.1	Arenaviridae	V	Sabia virus	-	UNK
NC_006313.1	NC_006313.1	5105	encode_UNK_1	6	5111	GCF_000855825.1	Arenaviridae	V	Sabia virus	-	UNK
NC_006313.1	NC_006313.1	5943	encode_UNK_1	6	5949	GCF_000855825.1	Arenaviridae	V	Sabia virus	-	UNK
NC_006313.1	NC_006313.1	6137	encode_UNK_1	6	6143	GCF_000855825.1	Arenaviridae	V	Sabia virus	-	UNK
NC_006313.1	NC_006313.1	6164	encode_UNK_1	6	6170	GCF_000855825.1	Arenaviridae	V	Sabia virus	-	UNK
NC_006313.1	NC_006313.1	6257	encode_UNK_1	6	6263	GCF_000855825.1	Arenaviridae	V	Sabia virus	-	UNK
NC_006313.1	NC_006313.1	6756	encode_UNK_1	6	6762	GCF_000855825.1	Arenaviridae	V	Sabia virus	-	UNK
NC_006313.1	NC_006313.1	7021	encode_UNK_1	6	7027	GCF_000855825.1	Arenaviridae	V	Sabia virus	-	UNK
NC_006317.1	NC_006317.1	25	encode_UNK_1	6	31	GCF_000855825.1	Arenaviridae	V	Sabia virus	+	UNK
NC_006317.1	NC_006317.1	691	encode_UNK_1	6	697	GCF_000855825.1	Arenaviridae	V	Sabia virus	+	UNK
NC_006317.1	NC_006317.1	2026	encode_UNK_1	6	2032	GCF_000855825.1	Arenaviridae	V	Sabia virus	+	UNK
NC_006317.1	NC_006317.1	2619	encode_UNK_1	6	2625	GCF_000855825.1	Arenaviridae	V	Sabia virus	+	UNK
NC_006317.1	NC_006317.1	2713	encode_UNK_1	6	2719	GCF_000855825.1	Arenaviridae	V	Sabia virus	+	UNK
NC_006317.1	NC_006317.1	2754	encode_UNK_1	6	2760	GCF_000855825.1	Arenaviridae	V	Sabia virus	+	UNK
NC_006317.1	NC_006317.1	3097	encode_UNK_1	6	3103	GCF_000855825.1	Arenaviridae	V	Sabia virus	+	UNK
NC_006317.1	NC_006317.1	1231	encode_UNK_1	6	1237	GCF_000855825.1	Arenaviridae	V	Sabia virus	-	UNK
NC_006317.1	NC_006317.1	1441	encode_UNK_1	6	1447	GCF_000855825.1	Arenaviridae	V	Sabia virus	-	UNK
NC_006317.1	NC_006317.1	1873	encode_UNK_1	6	1879	GCF_000855825.1	Arenaviridae	V	Sabia virus	-	UNK
NC_005222.1	NC_005222.1	338	encode_UNK_1	6	344	GCF_000856085.1	Hantaviridae	V	Hantaan virus	+	UNK
NC_005222.1	NC_005222.1	763	encode_UNK_1	6	769	GCF_000856085.1	Hantaviridae	V	Hantaan virus	+	UNK
NC_005222.1	NC_005222.1	1610	encode_UNK_1	6	1616	GCF_000856085.1	Hantaviridae	V	Hantaan virus	+	UNK
NC_005222.1	NC_005222.1	1645	encode_UNK_1	6	1651	GCF_000856085.1	Hantaviridae	V	Hantaan virus	+	UNK
NC_005222.1	NC_005222.1	1867	encode_UNK_1	6	1873	GCF_000856085.1	Hantaviridae	V	Hantaan virus	+	UNK
NC_005222.1	NC_005222.1	2038	encode_UNK_1	6	2044	GCF_000856085.1	Hantaviridae	V	Hantaan virus	+	UNK
NC_005222.1	NC_005222.1	2501	encode_UNK_1	6	2507	GCF_000856085.1	Hantaviridae	V	Hantaan virus	+	UNK
NC_005222.1	NC_005222.1	2897	encode_UNK_1	6	2903	GCF_000856085.1	Hantaviridae	V	Hantaan virus	+	UNK
NC_005222.1	NC_005222.1	2915	encode_UNK_1	6	2921	GCF_000856085.1	Hantaviridae	V	Hantaan virus	+	UNK
NC_005222.1	NC_005222.1	2942	encode_UNK_1	6	2948	GCF_000856085.1	Hantaviridae	V	Hantaan virus	+	UNK
NC_005222.1	NC_005222.1	3431	encode_UNK_1	6	3437	GCF_000856085.1	Hantaviridae	V	Hantaan virus	+	UNK
NC_005222.1	NC_005222.1	3604	encode_UNK_1	6	3610	GCF_000856085.1	Hantaviridae	V	Hantaan virus	+	UNK
NC_005222.1	NC_005222.1	3631	encode_UNK_1	6	3637	GCF_000856085.1	Hantaviridae	V	Hantaan virus	+	UNK
NC_005222.1	NC_005222.1	3649	encode_UNK_1	6	3655	GCF_000856085.1	Hantaviridae	V	Hantaan virus	+	UNK
NC_005222.1	NC_005222.1	3862	encode_UNK_1	6	3868	GCF_000856085.1	Hantaviridae	V	Hantaan virus	+	UNK
NC_005222.1	NC_005222.1	3958	encode_UNK_1	6	3964	GCF_000856085.1	Hantaviridae	V	Hantaan virus	+	UNK
NC_005222.1	NC_005222.1	4183	encode_UNK_1	6	4189	GCF_000856085.1	Hantaviridae	V	Hantaan virus	+	UNK
NC_005222.1	NC_005222.1	4912	encode_UNK_1	6	4918	GCF_000856085.1	Hantaviridae	V	Hantaan virus	+	UNK
NC_005222.1	NC_005222.1	5501	encode_UNK_1	6	5507	GCF_000856085.1	Hantaviridae	V	Hantaan virus	+	UNK
NC_005222.1	NC_005222.1	5602	encode_UNK_1	6	5608	GCF_000856085.1	Hantaviridae	V	Hantaan virus	+	UNK
NC_005222.1	NC_005222.1	5633	encode_UNK_1	6	5639	GCF_000856085.1	Hantaviridae	V	Hantaan virus	+	UNK
NC_005222.1	NC_005222.1	5947	encode_UNK_1	6	5953	GCF_000856085.1	Hantaviridae	V	Hantaan virus	+	UNK
NC_005222.1	NC_005222.1	690	encode_UNK_1	6	696	GCF_000856085.1	Hantaviridae	V	Hantaan virus	-	UNK
NC_005222.1	NC_005222.1	1041	encode_UNK_1	6	1047	GCF_000856085.1	Hantaviridae	V	Hantaan virus	-	UNK
NC_005222.1	NC_005222.1	1308	encode_UNK_1	6	1314	GCF_000856085.1	Hantaviridae	V	Hantaan virus	-	UNK
NC_005222.1	NC_005222.1	1890	encode_UNK_1	6	1896	GCF_000856085.1	Hantaviridae	V	Hantaan virus	-	UNK
NC_005222.1	NC_005222.1	2264	encode_UNK_1	6	2270	GCF_000856085.1	Hantaviridae	V	Hantaan virus	-	UNK
NC_005222.1	NC_005222.1	3251	encode_UNK_1	6	3257	GCF_000856085.1	Hantaviridae	V	Hantaan virus	-	UNK
NC_005222.1	NC_005222.1	3426	encode_UNK_1	6	3432	GCF_000856085.1	Hantaviridae	V	Hantaan virus	-	UNK
NC_005222.1	NC_005222.1	3492	encode_UNK_1	6	3498	GCF_000856085.1	Hantaviridae	V	Hantaan virus	-	UNK
NC_005222.1	NC_005222.1	3897	encode_UNK_1	6	3903	GCF_000856085.1	Hantaviridae	V	Hantaan virus	-	UNK
NC_005222.1	NC_005222.1	4067	encode_UNK_1	6	4073	GCF_000856085.1	Hantaviridae	V	Hantaan virus	-	UNK
NC_005222.1	NC_005222.1	5168	encode_UNK_1	6	5174	GCF_000856085.1	Hantaviridae	V	Hantaan virus	-	UNK
NC_005222.1	NC_005222.1	5463	encode_UNK_1	6	5469	GCF_000856085.1	Hantaviridae	V	Hantaan virus	-	UNK
NC_005222.1	NC_005222.1	6063	encode_UNK_1	6	6069	GCF_000856085.1	Hantaviridae	V	Hantaan virus	-	UNK
NC_005219.1	NC_005219.1	73	encode_UNK_1	6	79	GCF_000856085.1	Hantaviridae	V	Hantaan virus	+	UNK
NC_005219.1	NC_005219.1	1013	encode_UNK_1	6	1019	GCF_000856085.1	Hantaviridae	V	Hantaan virus	+	UNK
NC_005219.1	NC_005219.1	1255	encode_UNK_1	6	1261	GCF_000856085.1	Hantaviridae	V	Hantaan virus	+	UNK
NC_005219.1	NC_005219.1	2902	encode_UNK_1	6	2908	GCF_000856085.1	Hantaviridae	V	Hantaan virus	+	UNK
NC_005219.1	NC_005219.1	3167	encode_UNK_1	6	3173	GCF_000856085.1	Hantaviridae	V	Hantaan virus	+	UNK
NC_005219.1	NC_005219.1	80	encode_UNK_1	6	86	GCF_000856085.1	Hantaviridae	V	Hantaan virus	-	UNK
NC_005219.1	NC_005219.1	116	encode_UNK_1	6	122	GCF_000856085.1	Hantaviridae	V	Hantaan virus	-	UNK
NC_005219.1	NC_005219.1	164	encode_UNK_1	6	170	GCF_000856085.1	Hantaviridae	V	Hantaan virus	-	UNK
NC_005219.1	NC_005219.1	206	encode_UNK_1	6	212	GCF_000856085.1	Hantaviridae	V	Hantaan virus	-	UNK
NC_005219.1	NC_005219.1	584	encode_UNK_1	6	590	GCF_000856085.1	Hantaviridae	V	Hantaan virus	-	UNK
NC_005219.1	NC_005219.1	731	encode_UNK_1	6	737	GCF_000856085.1	Hantaviridae	V	Hantaan virus	-	UNK
NC_005219.1	NC_005219.1	1721	encode_UNK_1	6	1727	GCF_000856085.1	Hantaviridae	V	Hantaan virus	-	UNK
NC_005219.1	NC_005219.1	2035	encode_UNK_1	6	2041	GCF_000856085.1	Hantaviridae	V	Hantaan virus	-	UNK
NC_005219.1	NC_005219.1	2048	encode_UNK_1	6	2054	GCF_000856085.1	Hantaviridae	V	Hantaan virus	-	UNK
NC_005219.1	NC_005219.1	2057	encode_UNK_1	6	2063	GCF_000856085.1	Hantaviridae	V	Hantaan virus	-	UNK
NC_005219.1	NC_005219.1	2572	encode_UNK_1	6	2578	GCF_000856085.1	Hantaviridae	V	Hantaan virus	-	UNK
NC_005219.1	NC_005219.1	2591	encode_UNK_1	6	2597	GCF_000856085.1	Hantaviridae	V	Hantaan virus	-	UNK
NC_005218.1	NC_005218.1	87	encode_UNK_1	6	93	GCF_000856085.1	Hantaviridae	V	Hantaan virus	+	UNK
NC_005218.1	NC_005218.1	717	encode_UNK_1	6	723	GCF_000856085.1	Hantaviridae	V	Hantaan virus	+	UNK
NC_005218.1	NC_005218.1	1492	encode_UNK_1	6	1498	GCF_000856085.1	Hantaviridae	V	Hantaan virus	+	UNK
NC_005218.1	NC_005218.1	90	encode_UNK_1	6	96	GCF_000856085.1	Hantaviridae	V	Hantaan virus	-	UNK
NC_005218.1	NC_005218.1	133	encode_UNK_1	6	139	GCF_000856085.1	Hantaviridae	V	Hantaan virus	-	UNK
NC_005218.1	NC_005218.1	441	encode_UNK_1	6	447	GCF_000856085.1	Hantaviridae	V	Hantaan virus	-	UNK
NC_005080.1	NC_005080.1	156	encode_UNK_1	6	162	GCF_000856545.1	Arenaviridae	V	Junin virus	+	UNK
NC_005080.1	NC_005080.1	451	encode_UNK_1	6	457	GCF_000856545.1	Arenaviridae	V	Junin virus	+	UNK
NC_005080.1	NC_005080.1	900	encode_UNK_1	6	906	GCF_000856545.1	Arenaviridae	V	Junin virus	+	UNK
NC_005080.1	NC_005080.1	1242	encode_UNK_1	6	1248	GCF_000856545.1	Arenaviridae	V	Junin virus	+	UNK
NC_005080.1	NC_005080.1	2801	encode_UNK_1	6	2807	GCF_000856545.1	Arenaviridae	V	Junin virus	+	UNK
NC_005080.1	NC_005080.1	3671	encode_UNK_1	6	3677	GCF_000856545.1	Arenaviridae	V	Junin virus	+	UNK
NC_005080.1	NC_005080.1	3729	encode_UNK_1	6	3735	GCF_000856545.1	Arenaviridae	V	Junin virus	+	UNK
NC_005080.1	NC_005080.1	3903	encode_UNK_1	6	3909	GCF_000856545.1	Arenaviridae	V	Junin virus	+	UNK
NC_005080.1	NC_005080.1	5511	encode_UNK_1	6	5517	GCF_000856545.1	Arenaviridae	V	Junin virus	+	UNK
NC_005080.1	NC_005080.1	5781	encode_UNK_1	6	5787	GCF_000856545.1	Arenaviridae	V	Junin virus	+	UNK
NC_005080.1	NC_005080.1	5880	encode_UNK_1	6	5886	GCF_000856545.1	Arenaviridae	V	Junin virus	+	UNK
NC_005080.1	NC_005080.1	6579	encode_UNK_1	6	6585	GCF_000856545.1	Arenaviridae	V	Junin virus	+	UNK
NC_005080.1	NC_005080.1	6690	encode_UNK_1	6	6696	GCF_000856545.1	Arenaviridae	V	Junin virus	+	UNK
NC_005080.1	NC_005080.1	6705	encode_UNK_1	6	6711	GCF_000856545.1	Arenaviridae	V	Junin virus	+	UNK
NC_005080.1	NC_005080.1	174	encode_UNK_1	6	180	GCF_000856545.1	Arenaviridae	V	Junin virus	-	UNK
NC_005080.1	NC_005080.1	846	encode_UNK_1	6	852	GCF_000856545.1	Arenaviridae	V	Junin virus	-	UNK
NC_005080.1	NC_005080.1	1089	encode_UNK_1	6	1095	GCF_000856545.1	Arenaviridae	V	Junin virus	-	UNK
NC_005080.1	NC_005080.1	1188	encode_UNK_1	6	1194	GCF_000856545.1	Arenaviridae	V	Junin virus	-	UNK
NC_005080.1	NC_005080.1	1365	encode_UNK_1	6	1371	GCF_000856545.1	Arenaviridae	V	Junin virus	-	UNK
NC_005080.1	NC_005080.1	1458	encode_UNK_1	6	1464	GCF_000856545.1	Arenaviridae	V	Junin virus	-	UNK
NC_005080.1	NC_005080.1	1486	encode_UNK_1	6	1492	GCF_000856545.1	Arenaviridae	V	Junin virus	-	UNK
NC_005080.1	NC_005080.1	1872	encode_UNK_1	6	1878	GCF_000856545.1	Arenaviridae	V	Junin virus	-	UNK
NC_005080.1	NC_005080.1	1878	encode_UNK_1	6	1884	GCF_000856545.1	Arenaviridae	V	Junin virus	-	UNK
NC_005080.1	NC_005080.1	2122	encode_UNK_1	6	2128	GCF_000856545.1	Arenaviridae	V	Junin virus	-	UNK
NC_005080.1	NC_005080.1	3226	encode_UNK_1	6	3232	GCF_000856545.1	Arenaviridae	V	Junin virus	-	UNK
NC_005080.1	NC_005080.1	3456	encode_UNK_1	6	3462	GCF_000856545.1	Arenaviridae	V	Junin virus	-	UNK
NC_005080.1	NC_005080.1	3789	encode_UNK_1	6	3795	GCF_000856545.1	Arenaviridae	V	Junin virus	-	UNK
NC_005080.1	NC_005080.1	4045	encode_UNK_1	6	4051	GCF_000856545.1	Arenaviridae	V	Junin virus	-	UNK
NC_005080.1	NC_005080.1	4318	encode_UNK_1	6	4324	GCF_000856545.1	Arenaviridae	V	Junin virus	-	UNK
NC_005080.1	NC_005080.1	5677	encode_UNK_1	6	5683	GCF_000856545.1	Arenaviridae	V	Junin virus	-	UNK
NC_005081.1	NC_005081.1	99	encode_UNK_1	6	105	GCF_000856545.1	Arenaviridae	V	Junin virus	+	UNK
NC_005081.1	NC_005081.1	1349	encode_UNK_1	6	1355	GCF_000856545.1	Arenaviridae	V	Junin virus	+	UNK
NC_005081.1	NC_005081.1	2644	encode_UNK_1	6	2650	GCF_000856545.1	Arenaviridae	V	Junin virus	+	UNK
NC_005081.1	NC_005081.1	2828	encode_UNK_1	6	2834	GCF_000856545.1	Arenaviridae	V	Junin virus	+	UNK
NC_005081.1	NC_005081.1	2926	encode_UNK_1	6	2932	GCF_000856545.1	Arenaviridae	V	Junin virus	+	UNK
NC_005081.1	NC_005081.1	3157	encode_UNK_1	6	3163	GCF_000856545.1	Arenaviridae	V	Junin virus	+	UNK
NC_005081.1	NC_005081.1	3218	encode_UNK_1	6	3224	GCF_000856545.1	Arenaviridae	V	Junin virus	+	UNK
NC_005081.1	NC_005081.1	1390	encode_UNK_1	6	1396	GCF_000856545.1	Arenaviridae	V	Junin virus	-	UNK
NC_005081.1	NC_005081.1	1867	encode_UNK_1	6	1873	GCF_000856545.1	Arenaviridae	V	Junin virus	-	UNK
NC_005081.1	NC_005081.1	2103	encode_UNK_1	6	2109	GCF_000856545.1	Arenaviridae	V	Junin virus	-	UNK
NC_005081.1	NC_005081.1	2357	encode_UNK_1	6	2363	GCF_000856545.1	Arenaviridae	V	Junin virus	-	UNK
NC_005081.1	NC_005081.1	2756	encode_UNK_1	6	2762	GCF_000856545.1	Arenaviridae	V	Junin virus	-	UNK
NC_006307.2	NC_006307.2	450	encode_UNK_1	6	456	GCF_000856665.10	Orthomyxoviridae	V	Influenza C virus (C/Ann Arbor/1/50) PB2 gene for polymerase 2	+	UNK
NC_006307.2	NC_006307.2	744	encode_UNK_1	6	750	GCF_000856665.10	Orthomyxoviridae	V	Influenza C virus (C/Ann Arbor/1/50) PB2 gene for polymerase 2	+	UNK
NC_006307.2	NC_006307.2	999	encode_UNK_1	6	1005	GCF_000856665.10	Orthomyxoviridae	V	Influenza C virus (C/Ann Arbor/1/50) PB2 gene for polymerase 2	+	UNK
NC_006307.2	NC_006307.2	1011	encode_UNK_1	6	1017	GCF_000856665.10	Orthomyxoviridae	V	Influenza C virus (C/Ann Arbor/1/50) PB2 gene for polymerase 2	+	UNK
NC_006307.2	NC_006307.2	1335	encode_UNK_1	6	1341	GCF_000856665.10	Orthomyxoviridae	V	Influenza C virus (C/Ann Arbor/1/50) PB2 gene for polymerase 2	+	UNK
NC_006307.2	NC_006307.2	1884	encode_UNK_1	6	1890	GCF_000856665.10	Orthomyxoviridae	V	Influenza C virus (C/Ann Arbor/1/50) PB2 gene for polymerase 2	+	UNK
NC_006307.2	NC_006307.2	1996	encode_UNK_1	6	2002	GCF_000856665.10	Orthomyxoviridae	V	Influenza C virus (C/Ann Arbor/1/50) PB2 gene for polymerase 2	+	UNK
NC_006307.2	NC_006307.2	2103	encode_UNK_1	6	2109	GCF_000856665.10	Orthomyxoviridae	V	Influenza C virus (C/Ann Arbor/1/50) PB2 gene for polymerase 2	+	UNK
NC_006307.2	NC_006307.2	2136	encode_UNK_1	6	2142	GCF_000856665.10	Orthomyxoviridae	V	Influenza C virus (C/Ann Arbor/1/50) PB2 gene for polymerase 2	+	UNK
NC_006307.2	NC_006307.2	2155	encode_UNK_1	6	2161	GCF_000856665.10	Orthomyxoviridae	V	Influenza C virus (C/Ann Arbor/1/50) PB2 gene for polymerase 2	+	UNK
NC_006307.2	NC_006307.2	19	encode_UNK_1	6	25	GCF_000856665.10	Orthomyxoviridae	V	Influenza C virus (C/Ann Arbor/1/50) PB2 gene for polymerase 2	-	UNK
NC_006307.2	NC_006307.2	1589	encode_UNK_1	6	1595	GCF_000856665.10	Orthomyxoviridae	V	Influenza C virus (C/Ann Arbor/1/50) PB2 gene for polymerase 2	-	UNK
NC_006307.2	NC_006307.2	2120	encode_UNK_1	6	2126	GCF_000856665.10	Orthomyxoviridae	V	Influenza C virus (C/Ann Arbor/1/50) PB2 gene for polymerase 2	-	UNK
NC_006307.2	NC_006307.2	2153	encode_UNK_1	6	2159	GCF_000856665.10	Orthomyxoviridae	V	Influenza C virus (C/Ann Arbor/1/50) PB2 gene for polymerase 2	-	UNK
NC_006307.2	NC_006307.2	2196	encode_UNK_1	6	2202	GCF_000856665.10	Orthomyxoviridae	V	Influenza C virus (C/Ann Arbor/1/50) PB2 gene for polymerase 2	-	UNK
NC_006307.2	NC_006307.2	2288	encode_UNK_1	6	2294	GCF_000856665.10	Orthomyxoviridae	V	Influenza C virus (C/Ann Arbor/1/50) PB2 gene for polymerase 2	-	UNK
NC_006308.2	NC_006308.2	977	encode_UNK_1	6	983	GCF_000856665.10	Orthomyxoviridae	V	Influenza C virus (C/Ann Arbor/1/50) PB2 gene for polymerase 2	+	UNK
NC_006308.2	NC_006308.2	1821	encode_UNK_1	6	1827	GCF_000856665.10	Orthomyxoviridae	V	Influenza C virus (C/Ann Arbor/1/50) PB2 gene for polymerase 2	+	UNK
NC_006308.2	NC_006308.2	178	encode_UNK_1	6	184	GCF_000856665.10	Orthomyxoviridae	V	Influenza C virus (C/Ann Arbor/1/50) PB2 gene for polymerase 2	-	UNK
NC_006308.2	NC_006308.2	445	encode_UNK_1	6	451	GCF_000856665.10	Orthomyxoviridae	V	Influenza C virus (C/Ann Arbor/1/50) PB2 gene for polymerase 2	-	UNK
NC_006308.2	NC_006308.2	1049	encode_UNK_1	6	1055	GCF_000856665.10	Orthomyxoviridae	V	Influenza C virus (C/Ann Arbor/1/50) PB2 gene for polymerase 2	-	UNK
NC_006308.2	NC_006308.2	1732	encode_UNK_1	6	1738	GCF_000856665.10	Orthomyxoviridae	V	Influenza C virus (C/Ann Arbor/1/50) PB2 gene for polymerase 2	-	UNK
NC_006309.2	NC_006309.2	511	encode_UNK_1	6	517	GCF_000856665.10	Orthomyxoviridae	V	Influenza C virus (C/Ann Arbor/1/50) PB2 gene for polymerase 2	+	UNK
NC_006309.2	NC_006309.2	687	encode_UNK_1	6	693	GCF_000856665.10	Orthomyxoviridae	V	Influenza C virus (C/Ann Arbor/1/50) PB2 gene for polymerase 2	+	UNK
NC_006309.2	NC_006309.2	841	encode_UNK_1	6	847	GCF_000856665.10	Orthomyxoviridae	V	Influenza C virus (C/Ann Arbor/1/50) PB2 gene for polymerase 2	+	UNK
NC_006309.2	NC_006309.2	211	encode_UNK_1	6	217	GCF_000856665.10	Orthomyxoviridae	V	Influenza C virus (C/Ann Arbor/1/50) PB2 gene for polymerase 2	-	UNK
NC_006309.2	NC_006309.2	826	encode_UNK_1	6	832	GCF_000856665.10	Orthomyxoviridae	V	Influenza C virus (C/Ann Arbor/1/50) PB2 gene for polymerase 2	-	UNK
NC_006310.2	NC_006310.2	1635	encode_UNK_1	6	1641	GCF_000856665.10	Orthomyxoviridae	V	Influenza C virus (C/Ann Arbor/1/50) PB2 gene for polymerase 2	+	UNK
NC_006310.2	NC_006310.2	1917	encode_UNK_1	6	1923	GCF_000856665.10	Orthomyxoviridae	V	Influenza C virus (C/Ann Arbor/1/50) PB2 gene for polymerase 2	+	UNK
NC_006310.2	NC_006310.2	2019	encode_UNK_1	6	2025	GCF_000856665.10	Orthomyxoviridae	V	Influenza C virus (C/Ann Arbor/1/50) PB2 gene for polymerase 2	+	UNK
NC_006310.2	NC_006310.2	88	encode_UNK_1	6	94	GCF_000856665.10	Orthomyxoviridae	V	Influenza C virus (C/Ann Arbor/1/50) PB2 gene for polymerase 2	-	UNK
NC_006310.2	NC_006310.2	548	encode_UNK_1	6	554	GCF_000856665.10	Orthomyxoviridae	V	Influenza C virus (C/Ann Arbor/1/50) PB2 gene for polymerase 2	-	UNK
NC_006310.2	NC_006310.2	721	encode_UNK_1	6	727	GCF_000856665.10	Orthomyxoviridae	V	Influenza C virus (C/Ann Arbor/1/50) PB2 gene for polymerase 2	-	UNK
NC_006311.1	NC_006311.1	457	encode_UNK_1	6	463	GCF_000856665.10	Orthomyxoviridae	V	Influenza C virus (C/Ann Arbor/1/50) PB2 gene for polymerase 2	-	UNK
NC_006311.1	NC_006311.1	1396	encode_UNK_1	6	1402	GCF_000856665.10	Orthomyxoviridae	V	Influenza C virus (C/Ann Arbor/1/50) PB2 gene for polymerase 2	-	UNK
NC_006312.2	NC_006312.2	754	encode_UNK_1	6	760	GCF_000856665.10	Orthomyxoviridae	V	Influenza C virus (C/Ann Arbor/1/50) PB2 gene for polymerase 2	+	UNK
NC_006312.2	NC_006312.2	934	encode_UNK_1	6	940	GCF_000856665.10	Orthomyxoviridae	V	Influenza C virus (C/Ann Arbor/1/50) PB2 gene for polymerase 2	+	UNK
NC_006312.2	NC_006312.2	290	encode_UNK_1	6	296	GCF_000856665.10	Orthomyxoviridae	V	Influenza C virus (C/Ann Arbor/1/50) PB2 gene for polymerase 2	-	UNK
NC_006312.2	NC_006312.2	1033	encode_UNK_1	6	1039	GCF_000856665.10	Orthomyxoviridae	V	Influenza C virus (C/Ann Arbor/1/50) PB2 gene for polymerase 2	-	UNK
NC_006306.2	NC_006306.2	783	encode_UNK_1	6	789	GCF_000856665.10	Orthomyxoviridae	V	Influenza C virus (C/Ann Arbor/1/50) PB2 gene for polymerase 2	+	UNK
NC_006306.2	NC_006306.2	400	encode_UNK_1	6	406	GCF_000856665.10	Orthomyxoviridae	V	Influenza C virus (C/Ann Arbor/1/50) PB2 gene for polymerase 2	-	UNK
NC_006306.2	NC_006306.2	562	encode_UNK_1	6	568	GCF_000856665.10	Orthomyxoviridae	V	Influenza C virus (C/Ann Arbor/1/50) PB2 gene for polymerase 2	-	UNK
NC_002200.1	NC_002200.1	1888	encode_UNK_1	6	1894	GCF_000856685.1	Paramyxoviridae	V	Mumps virus	+	UNK
NC_002200.1	NC_002200.1	1922	encode_UNK_1	6	1928	GCF_000856685.1	Paramyxoviridae	V	Mumps virus	+	UNK
NC_002200.1	NC_002200.1	2853	encode_UNK_1	6	2859	GCF_000856685.1	Paramyxoviridae	V	Mumps virus	+	UNK
NC_002200.1	NC_002200.1	2874	encode_UNK_1	6	2880	GCF_000856685.1	Paramyxoviridae	V	Mumps virus	+	UNK
NC_002200.1	NC_002200.1	2999	encode_UNK_1	6	3005	GCF_000856685.1	Paramyxoviridae	V	Mumps virus	+	UNK
NC_002200.1	NC_002200.1	3387	encode_UNK_1	6	3393	GCF_000856685.1	Paramyxoviridae	V	Mumps virus	+	UNK
NC_002200.1	NC_002200.1	3857	encode_UNK_1	6	3863	GCF_000856685.1	Paramyxoviridae	V	Mumps virus	+	UNK
NC_002200.1	NC_002200.1	4557	encode_UNK_1	6	4563	GCF_000856685.1	Paramyxoviridae	V	Mumps virus	+	UNK
NC_002200.1	NC_002200.1	4923	encode_UNK_1	6	4929	GCF_000856685.1	Paramyxoviridae	V	Mumps virus	+	UNK
NC_002200.1	NC_002200.1	5025	encode_UNK_1	6	5031	GCF_000856685.1	Paramyxoviridae	V	Mumps virus	+	UNK
NC_002200.1	NC_002200.1	5200	encode_UNK_1	6	5206	GCF_000856685.1	Paramyxoviridae	V	Mumps virus	+	UNK
NC_002200.1	NC_002200.1	6015	encode_UNK_1	6	6021	GCF_000856685.1	Paramyxoviridae	V	Mumps virus	+	UNK
NC_002200.1	NC_002200.1	6151	encode_UNK_1	6	6157	GCF_000856685.1	Paramyxoviridae	V	Mumps virus	+	UNK
NC_002200.1	NC_002200.1	6549	encode_UNK_1	6	6555	GCF_000856685.1	Paramyxoviridae	V	Mumps virus	+	UNK
NC_002200.1	NC_002200.1	6751	encode_UNK_1	6	6757	GCF_000856685.1	Paramyxoviridae	V	Mumps virus	+	UNK
NC_002200.1	NC_002200.1	6766	encode_UNK_1	6	6772	GCF_000856685.1	Paramyxoviridae	V	Mumps virus	+	UNK
NC_002200.1	NC_002200.1	7012	encode_UNK_1	6	7018	GCF_000856685.1	Paramyxoviridae	V	Mumps virus	+	UNK
NC_002200.1	NC_002200.1	7025	encode_UNK_1	6	7031	GCF_000856685.1	Paramyxoviridae	V	Mumps virus	+	UNK
NC_002200.1	NC_002200.1	9046	encode_UNK_1	6	9052	GCF_000856685.1	Paramyxoviridae	V	Mumps virus	+	UNK
NC_002200.1	NC_002200.1	9097	encode_UNK_1	6	9103	GCF_000856685.1	Paramyxoviridae	V	Mumps virus	+	UNK
NC_002200.1	NC_002200.1	9262	encode_UNK_1	6	9268	GCF_000856685.1	Paramyxoviridae	V	Mumps virus	+	UNK
NC_002200.1	NC_002200.1	9911	encode_UNK_1	6	9917	GCF_000856685.1	Paramyxoviridae	V	Mumps virus	+	UNK
NC_002200.1	NC_002200.1	10928	encode_UNK_1	6	10934	GCF_000856685.1	Paramyxoviridae	V	Mumps virus	+	UNK
NC_002200.1	NC_002200.1	11065	encode_UNK_1	6	11071	GCF_000856685.1	Paramyxoviridae	V	Mumps virus	+	UNK
NC_002200.1	NC_002200.1	11189	encode_UNK_1	6	11195	GCF_000856685.1	Paramyxoviridae	V	Mumps virus	+	UNK
NC_002200.1	NC_002200.1	11323	encode_UNK_1	6	11329	GCF_000856685.1	Paramyxoviridae	V	Mumps virus	+	UNK
NC_002200.1	NC_002200.1	12250	encode_UNK_1	6	12256	GCF_000856685.1	Paramyxoviridae	V	Mumps virus	+	UNK
NC_002200.1	NC_002200.1	12881	encode_UNK_1	6	12887	GCF_000856685.1	Paramyxoviridae	V	Mumps virus	+	UNK
NC_002200.1	NC_002200.1	13064	encode_UNK_1	6	13070	GCF_000856685.1	Paramyxoviridae	V	Mumps virus	+	UNK
NC_002200.1	NC_002200.1	14425	encode_UNK_1	6	14431	GCF_000856685.1	Paramyxoviridae	V	Mumps virus	+	UNK
NC_002200.1	NC_002200.1	14518	encode_UNK_1	6	14524	GCF_000856685.1	Paramyxoviridae	V	Mumps virus	+	UNK
NC_002200.1	NC_002200.1	152	encode_UNK_1	6	158	GCF_000856685.1	Paramyxoviridae	V	Mumps virus	-	UNK
NC_002200.1	NC_002200.1	427	encode_UNK_1	6	433	GCF_000856685.1	Paramyxoviridae	V	Mumps virus	-	UNK
NC_002200.1	NC_002200.1	619	encode_UNK_1	6	625	GCF_000856685.1	Paramyxoviridae	V	Mumps virus	-	UNK
NC_002200.1	NC_002200.1	1096	encode_UNK_1	6	1102	GCF_000856685.1	Paramyxoviridae	V	Mumps virus	-	UNK
NC_002200.1	NC_002200.1	1114	encode_UNK_1	6	1120	GCF_000856685.1	Paramyxoviridae	V	Mumps virus	-	UNK
NC_002200.1	NC_002200.1	1786	encode_UNK_1	6	1792	GCF_000856685.1	Paramyxoviridae	V	Mumps virus	-	UNK
NC_002200.1	NC_002200.1	2196	encode_UNK_1	6	2202	GCF_000856685.1	Paramyxoviridae	V	Mumps virus	-	UNK
NC_002200.1	NC_002200.1	3063	encode_UNK_1	6	3069	GCF_000856685.1	Paramyxoviridae	V	Mumps virus	-	UNK
NC_002200.1	NC_002200.1	4176	encode_UNK_1	6	4182	GCF_000856685.1	Paramyxoviridae	V	Mumps virus	-	UNK
NC_002200.1	NC_002200.1	4500	encode_UNK_1	6	4506	GCF_000856685.1	Paramyxoviridae	V	Mumps virus	-	UNK
NC_002200.1	NC_002200.1	5778	encode_UNK_1	6	5784	GCF_000856685.1	Paramyxoviridae	V	Mumps virus	-	UNK
NC_002200.1	NC_002200.1	6124	encode_UNK_1	6	6130	GCF_000856685.1	Paramyxoviridae	V	Mumps virus	-	UNK
NC_002200.1	NC_002200.1	6370	encode_UNK_1	6	6376	GCF_000856685.1	Paramyxoviridae	V	Mumps virus	-	UNK
NC_002200.1	NC_002200.1	7042	encode_UNK_1	6	7048	GCF_000856685.1	Paramyxoviridae	V	Mumps virus	-	UNK
NC_002200.1	NC_002200.1	9071	encode_UNK_1	6	9077	GCF_000856685.1	Paramyxoviridae	V	Mumps virus	-	UNK
NC_002200.1	NC_002200.1	9170	encode_UNK_1	6	9176	GCF_000856685.1	Paramyxoviridae	V	Mumps virus	-	UNK
NC_002200.1	NC_002200.1	9216	encode_UNK_1	6	9222	GCF_000856685.1	Paramyxoviridae	V	Mumps virus	-	UNK
NC_002200.1	NC_002200.1	9222	encode_UNK_1	6	9228	GCF_000856685.1	Paramyxoviridae	V	Mumps virus	-	UNK
NC_002200.1	NC_002200.1	9301	encode_UNK_1	6	9307	GCF_000856685.1	Paramyxoviridae	V	Mumps virus	-	UNK
NC_002200.1	NC_002200.1	9874	encode_UNK_1	6	9880	GCF_000856685.1	Paramyxoviridae	V	Mumps virus	-	UNK
NC_002200.1	NC_002200.1	10088	encode_UNK_1	6	10094	GCF_000856685.1	Paramyxoviridae	V	Mumps virus	-	UNK
NC_002200.1	NC_002200.1	10238	encode_UNK_1	6	10244	GCF_000856685.1	Paramyxoviridae	V	Mumps virus	-	UNK
NC_002200.1	NC_002200.1	10396	encode_UNK_1	6	10402	GCF_000856685.1	Paramyxoviridae	V	Mumps virus	-	UNK
NC_002200.1	NC_002200.1	10724	encode_UNK_1	6	10730	GCF_000856685.1	Paramyxoviridae	V	Mumps virus	-	UNK
NC_002200.1	NC_002200.1	11448	encode_UNK_1	6	11454	GCF_000856685.1	Paramyxoviridae	V	Mumps virus	-	UNK
NC_002200.1	NC_002200.1	12057	encode_UNK_1	6	12063	GCF_000856685.1	Paramyxoviridae	V	Mumps virus	-	UNK
NC_002200.1	NC_002200.1	12356	encode_UNK_1	6	12362	GCF_000856685.1	Paramyxoviridae	V	Mumps virus	-	UNK
NC_002200.1	NC_002200.1	13526	encode_UNK_1	6	13532	GCF_000856685.1	Paramyxoviridae	V	Mumps virus	-	UNK
NC_002200.1	NC_002200.1	13629	encode_UNK_1	6	13635	GCF_000856685.1	Paramyxoviridae	V	Mumps virus	-	UNK
NC_002200.1	NC_002200.1	14167	encode_UNK_1	6	14173	GCF_000856685.1	Paramyxoviridae	V	Mumps virus	-	UNK
NC_002200.1	NC_002200.1	14355	encode_UNK_1	6	14361	GCF_000856685.1	Paramyxoviridae	V	Mumps virus	-	UNK
NC_002200.1	NC_002200.1	14725	encode_UNK_1	6	14731	GCF_000856685.1	Paramyxoviridae	V	Mumps virus	-	UNK
NC_002200.1	NC_002200.1	15082	encode_UNK_1	6	15088	GCF_000856685.1	Paramyxoviridae	V	Mumps virus	-	UNK
NC_001608.3	NC_001608.3	197	encode_UNK_1	6	203	GCF_000857325.2	Filoviridae	V	Marburg marburgvirus isolate Marburg virus/H.sapiens-tc/KEN/1980/Mt. Elgon-Musoke	+	UNK
NC_001608.3	NC_001608.3	743	encode_UNK_1	6	749	GCF_000857325.2	Filoviridae	V	Marburg marburgvirus isolate Marburg virus/H.sapiens-tc/KEN/1980/Mt. Elgon-Musoke	+	UNK
NC_001608.3	NC_001608.3	1252	encode_UNK_1	6	1258	GCF_000857325.2	Filoviridae	V	Marburg marburgvirus isolate Marburg virus/H.sapiens-tc/KEN/1980/Mt. Elgon-Musoke	+	UNK
NC_001608.3	NC_001608.3	2287	encode_UNK_1	6	2293	GCF_000857325.2	Filoviridae	V	Marburg marburgvirus isolate Marburg virus/H.sapiens-tc/KEN/1980/Mt. Elgon-Musoke	+	UNK
NC_001608.3	NC_001608.3	2597	encode_UNK_1	6	2603	GCF_000857325.2	Filoviridae	V	Marburg marburgvirus isolate Marburg virus/H.sapiens-tc/KEN/1980/Mt. Elgon-Musoke	+	UNK
NC_001608.3	NC_001608.3	4288	encode_UNK_1	6	4294	GCF_000857325.2	Filoviridae	V	Marburg marburgvirus isolate Marburg virus/H.sapiens-tc/KEN/1980/Mt. Elgon-Musoke	+	UNK
NC_001608.3	NC_001608.3	4852	encode_UNK_1	6	4858	GCF_000857325.2	Filoviridae	V	Marburg marburgvirus isolate Marburg virus/H.sapiens-tc/KEN/1980/Mt. Elgon-Musoke	+	UNK
NC_001608.3	NC_001608.3	5065	encode_UNK_1	6	5071	GCF_000857325.2	Filoviridae	V	Marburg marburgvirus isolate Marburg virus/H.sapiens-tc/KEN/1980/Mt. Elgon-Musoke	+	UNK
NC_001608.3	NC_001608.3	5306	encode_UNK_1	6	5312	GCF_000857325.2	Filoviridae	V	Marburg marburgvirus isolate Marburg virus/H.sapiens-tc/KEN/1980/Mt. Elgon-Musoke	+	UNK
NC_001608.3	NC_001608.3	5557	encode_UNK_1	6	5563	GCF_000857325.2	Filoviridae	V	Marburg marburgvirus isolate Marburg virus/H.sapiens-tc/KEN/1980/Mt. Elgon-Musoke	+	UNK
NC_001608.3	NC_001608.3	7402	encode_UNK_1	6	7408	GCF_000857325.2	Filoviridae	V	Marburg marburgvirus isolate Marburg virus/H.sapiens-tc/KEN/1980/Mt. Elgon-Musoke	+	UNK
NC_001608.3	NC_001608.3	8003	encode_UNK_1	6	8009	GCF_000857325.2	Filoviridae	V	Marburg marburgvirus isolate Marburg virus/H.sapiens-tc/KEN/1980/Mt. Elgon-Musoke	+	UNK
NC_001608.3	NC_001608.3	8011	encode_UNK_1	6	8017	GCF_000857325.2	Filoviridae	V	Marburg marburgvirus isolate Marburg virus/H.sapiens-tc/KEN/1980/Mt. Elgon-Musoke	+	UNK
NC_001608.3	NC_001608.3	8421	encode_UNK_1	6	8427	GCF_000857325.2	Filoviridae	V	Marburg marburgvirus isolate Marburg virus/H.sapiens-tc/KEN/1980/Mt. Elgon-Musoke	+	UNK
NC_001608.3	NC_001608.3	8568	encode_UNK_1	6	8574	GCF_000857325.2	Filoviridae	V	Marburg marburgvirus isolate Marburg virus/H.sapiens-tc/KEN/1980/Mt. Elgon-Musoke	+	UNK
NC_001608.3	NC_001608.3	10152	encode_UNK_1	6	10158	GCF_000857325.2	Filoviridae	V	Marburg marburgvirus isolate Marburg virus/H.sapiens-tc/KEN/1980/Mt. Elgon-Musoke	+	UNK
NC_001608.3	NC_001608.3	10978	encode_UNK_1	6	10984	GCF_000857325.2	Filoviridae	V	Marburg marburgvirus isolate Marburg virus/H.sapiens-tc/KEN/1980/Mt. Elgon-Musoke	+	UNK
NC_001608.3	NC_001608.3	11407	encode_UNK_1	6	11413	GCF_000857325.2	Filoviridae	V	Marburg marburgvirus isolate Marburg virus/H.sapiens-tc/KEN/1980/Mt. Elgon-Musoke	+	UNK
NC_001608.3	NC_001608.3	11840	encode_UNK_1	6	11846	GCF_000857325.2	Filoviridae	V	Marburg marburgvirus isolate Marburg virus/H.sapiens-tc/KEN/1980/Mt. Elgon-Musoke	+	UNK
NC_001608.3	NC_001608.3	12305	encode_UNK_1	6	12311	GCF_000857325.2	Filoviridae	V	Marburg marburgvirus isolate Marburg virus/H.sapiens-tc/KEN/1980/Mt. Elgon-Musoke	+	UNK
NC_001608.3	NC_001608.3	12995	encode_UNK_1	6	13001	GCF_000857325.2	Filoviridae	V	Marburg marburgvirus isolate Marburg virus/H.sapiens-tc/KEN/1980/Mt. Elgon-Musoke	+	UNK
NC_001608.3	NC_001608.3	13601	encode_UNK_1	6	13607	GCF_000857325.2	Filoviridae	V	Marburg marburgvirus isolate Marburg virus/H.sapiens-tc/KEN/1980/Mt. Elgon-Musoke	+	UNK
NC_001608.3	NC_001608.3	13814	encode_UNK_1	6	13820	GCF_000857325.2	Filoviridae	V	Marburg marburgvirus isolate Marburg virus/H.sapiens-tc/KEN/1980/Mt. Elgon-Musoke	+	UNK
NC_001608.3	NC_001608.3	14087	encode_UNK_1	6	14093	GCF_000857325.2	Filoviridae	V	Marburg marburgvirus isolate Marburg virus/H.sapiens-tc/KEN/1980/Mt. Elgon-Musoke	+	UNK
NC_001608.3	NC_001608.3	14213	encode_UNK_1	6	14219	GCF_000857325.2	Filoviridae	V	Marburg marburgvirus isolate Marburg virus/H.sapiens-tc/KEN/1980/Mt. Elgon-Musoke	+	UNK
NC_001608.3	NC_001608.3	14363	encode_UNK_1	6	14369	GCF_000857325.2	Filoviridae	V	Marburg marburgvirus isolate Marburg virus/H.sapiens-tc/KEN/1980/Mt. Elgon-Musoke	+	UNK
NC_001608.3	NC_001608.3	15518	encode_UNK_1	6	15524	GCF_000857325.2	Filoviridae	V	Marburg marburgvirus isolate Marburg virus/H.sapiens-tc/KEN/1980/Mt. Elgon-Musoke	+	UNK
NC_001608.3	NC_001608.3	17697	encode_UNK_1	6	17703	GCF_000857325.2	Filoviridae	V	Marburg marburgvirus isolate Marburg virus/H.sapiens-tc/KEN/1980/Mt. Elgon-Musoke	+	UNK
NC_001608.3	NC_001608.3	18679	encode_UNK_1	6	18685	GCF_000857325.2	Filoviridae	V	Marburg marburgvirus isolate Marburg virus/H.sapiens-tc/KEN/1980/Mt. Elgon-Musoke	+	UNK
NC_001608.3	NC_001608.3	18743	encode_UNK_1	6	18749	GCF_000857325.2	Filoviridae	V	Marburg marburgvirus isolate Marburg virus/H.sapiens-tc/KEN/1980/Mt. Elgon-Musoke	+	UNK
NC_001608.3	NC_001608.3	18912	encode_UNK_1	6	18918	GCF_000857325.2	Filoviridae	V	Marburg marburgvirus isolate Marburg virus/H.sapiens-tc/KEN/1980/Mt. Elgon-Musoke	+	UNK
NC_001608.3	NC_001608.3	819	encode_UNK_1	6	825	GCF_000857325.2	Filoviridae	V	Marburg marburgvirus isolate Marburg virus/H.sapiens-tc/KEN/1980/Mt. Elgon-Musoke	-	UNK
NC_001608.3	NC_001608.3	909	encode_UNK_1	6	915	GCF_000857325.2	Filoviridae	V	Marburg marburgvirus isolate Marburg virus/H.sapiens-tc/KEN/1980/Mt. Elgon-Musoke	-	UNK
NC_001608.3	NC_001608.3	1117	encode_UNK_1	6	1123	GCF_000857325.2	Filoviridae	V	Marburg marburgvirus isolate Marburg virus/H.sapiens-tc/KEN/1980/Mt. Elgon-Musoke	-	UNK
NC_001608.3	NC_001608.3	1425	encode_UNK_1	6	1431	GCF_000857325.2	Filoviridae	V	Marburg marburgvirus isolate Marburg virus/H.sapiens-tc/KEN/1980/Mt. Elgon-Musoke	-	UNK
NC_001608.3	NC_001608.3	1591	encode_UNK_1	6	1597	GCF_000857325.2	Filoviridae	V	Marburg marburgvirus isolate Marburg virus/H.sapiens-tc/KEN/1980/Mt. Elgon-Musoke	-	UNK
NC_001608.3	NC_001608.3	1606	encode_UNK_1	6	1612	GCF_000857325.2	Filoviridae	V	Marburg marburgvirus isolate Marburg virus/H.sapiens-tc/KEN/1980/Mt. Elgon-Musoke	-	UNK
NC_001608.3	NC_001608.3	2619	encode_UNK_1	6	2625	GCF_000857325.2	Filoviridae	V	Marburg marburgvirus isolate Marburg virus/H.sapiens-tc/KEN/1980/Mt. Elgon-Musoke	-	UNK
NC_001608.3	NC_001608.3	2661	encode_UNK_1	6	2667	GCF_000857325.2	Filoviridae	V	Marburg marburgvirus isolate Marburg virus/H.sapiens-tc/KEN/1980/Mt. Elgon-Musoke	-	UNK
NC_001608.3	NC_001608.3	3144	encode_UNK_1	6	3150	GCF_000857325.2	Filoviridae	V	Marburg marburgvirus isolate Marburg virus/H.sapiens-tc/KEN/1980/Mt. Elgon-Musoke	-	UNK
NC_001608.3	NC_001608.3	3552	encode_UNK_1	6	3558	GCF_000857325.2	Filoviridae	V	Marburg marburgvirus isolate Marburg virus/H.sapiens-tc/KEN/1980/Mt. Elgon-Musoke	-	UNK
NC_001608.3	NC_001608.3	3666	encode_UNK_1	6	3672	GCF_000857325.2	Filoviridae	V	Marburg marburgvirus isolate Marburg virus/H.sapiens-tc/KEN/1980/Mt. Elgon-Musoke	-	UNK
NC_001608.3	NC_001608.3	5427	encode_UNK_1	6	5433	GCF_000857325.2	Filoviridae	V	Marburg marburgvirus isolate Marburg virus/H.sapiens-tc/KEN/1980/Mt. Elgon-Musoke	-	UNK
NC_001608.3	NC_001608.3	5526	encode_UNK_1	6	5532	GCF_000857325.2	Filoviridae	V	Marburg marburgvirus isolate Marburg virus/H.sapiens-tc/KEN/1980/Mt. Elgon-Musoke	-	UNK
NC_001608.3	NC_001608.3	6204	encode_UNK_1	6	6210	GCF_000857325.2	Filoviridae	V	Marburg marburgvirus isolate Marburg virus/H.sapiens-tc/KEN/1980/Mt. Elgon-Musoke	-	UNK
NC_001608.3	NC_001608.3	6417	encode_UNK_1	6	6423	GCF_000857325.2	Filoviridae	V	Marburg marburgvirus isolate Marburg virus/H.sapiens-tc/KEN/1980/Mt. Elgon-Musoke	-	UNK
NC_001608.3	NC_001608.3	7209	encode_UNK_1	6	7215	GCF_000857325.2	Filoviridae	V	Marburg marburgvirus isolate Marburg virus/H.sapiens-tc/KEN/1980/Mt. Elgon-Musoke	-	UNK
NC_001608.3	NC_001608.3	7749	encode_UNK_1	6	7755	GCF_000857325.2	Filoviridae	V	Marburg marburgvirus isolate Marburg virus/H.sapiens-tc/KEN/1980/Mt. Elgon-Musoke	-	UNK
NC_001608.3	NC_001608.3	7758	encode_UNK_1	6	7764	GCF_000857325.2	Filoviridae	V	Marburg marburgvirus isolate Marburg virus/H.sapiens-tc/KEN/1980/Mt. Elgon-Musoke	-	UNK
NC_001608.3	NC_001608.3	7846	encode_UNK_1	6	7852	GCF_000857325.2	Filoviridae	V	Marburg marburgvirus isolate Marburg virus/H.sapiens-tc/KEN/1980/Mt. Elgon-Musoke	-	UNK
NC_001608.3	NC_001608.3	8041	encode_UNK_1	6	8047	GCF_000857325.2	Filoviridae	V	Marburg marburgvirus isolate Marburg virus/H.sapiens-tc/KEN/1980/Mt. Elgon-Musoke	-	UNK
NC_001608.3	NC_001608.3	8054	encode_UNK_1	6	8060	GCF_000857325.2	Filoviridae	V	Marburg marburgvirus isolate Marburg virus/H.sapiens-tc/KEN/1980/Mt. Elgon-Musoke	-	UNK
NC_001608.3	NC_001608.3	9072	encode_UNK_1	6	9078	GCF_000857325.2	Filoviridae	V	Marburg marburgvirus isolate Marburg virus/H.sapiens-tc/KEN/1980/Mt. Elgon-Musoke	-	UNK
NC_001608.3	NC_001608.3	9273	encode_UNK_1	6	9279	GCF_000857325.2	Filoviridae	V	Marburg marburgvirus isolate Marburg virus/H.sapiens-tc/KEN/1980/Mt. Elgon-Musoke	-	UNK
NC_001608.3	NC_001608.3	9314	encode_UNK_1	6	9320	GCF_000857325.2	Filoviridae	V	Marburg marburgvirus isolate Marburg virus/H.sapiens-tc/KEN/1980/Mt. Elgon-Musoke	-	UNK
NC_001608.3	NC_001608.3	11138	encode_UNK_1	6	11144	GCF_000857325.2	Filoviridae	V	Marburg marburgvirus isolate Marburg virus/H.sapiens-tc/KEN/1980/Mt. Elgon-Musoke	-	UNK
NC_001608.3	NC_001608.3	11210	encode_UNK_1	6	11216	GCF_000857325.2	Filoviridae	V	Marburg marburgvirus isolate Marburg virus/H.sapiens-tc/KEN/1980/Mt. Elgon-Musoke	-	UNK
NC_001608.3	NC_001608.3	11681	encode_UNK_1	6	11687	GCF_000857325.2	Filoviridae	V	Marburg marburgvirus isolate Marburg virus/H.sapiens-tc/KEN/1980/Mt. Elgon-Musoke	-	UNK
NC_001608.3	NC_001608.3	12140	encode_UNK_1	6	12146	GCF_000857325.2	Filoviridae	V	Marburg marburgvirus isolate Marburg virus/H.sapiens-tc/KEN/1980/Mt. Elgon-Musoke	-	UNK
NC_001608.3	NC_001608.3	12587	encode_UNK_1	6	12593	GCF_000857325.2	Filoviridae	V	Marburg marburgvirus isolate Marburg virus/H.sapiens-tc/KEN/1980/Mt. Elgon-Musoke	-	UNK
NC_001608.3	NC_001608.3	12818	encode_UNK_1	6	12824	GCF_000857325.2	Filoviridae	V	Marburg marburgvirus isolate Marburg virus/H.sapiens-tc/KEN/1980/Mt. Elgon-Musoke	-	UNK
NC_001608.3	NC_001608.3	13288	encode_UNK_1	6	13294	GCF_000857325.2	Filoviridae	V	Marburg marburgvirus isolate Marburg virus/H.sapiens-tc/KEN/1980/Mt. Elgon-Musoke	-	UNK
NC_001608.3	NC_001608.3	13338	encode_UNK_1	6	13344	GCF_000857325.2	Filoviridae	V	Marburg marburgvirus isolate Marburg virus/H.sapiens-tc/KEN/1980/Mt. Elgon-Musoke	-	UNK
NC_001608.3	NC_001608.3	14047	encode_UNK_1	6	14053	GCF_000857325.2	Filoviridae	V	Marburg marburgvirus isolate Marburg virus/H.sapiens-tc/KEN/1980/Mt. Elgon-Musoke	-	UNK
NC_001608.3	NC_001608.3	14071	encode_UNK_1	6	14077	GCF_000857325.2	Filoviridae	V	Marburg marburgvirus isolate Marburg virus/H.sapiens-tc/KEN/1980/Mt. Elgon-Musoke	-	UNK
NC_001608.3	NC_001608.3	14862	encode_UNK_1	6	14868	GCF_000857325.2	Filoviridae	V	Marburg marburgvirus isolate Marburg virus/H.sapiens-tc/KEN/1980/Mt. Elgon-Musoke	-	UNK
NC_001608.3	NC_001608.3	14934	encode_UNK_1	6	14940	GCF_000857325.2	Filoviridae	V	Marburg marburgvirus isolate Marburg virus/H.sapiens-tc/KEN/1980/Mt. Elgon-Musoke	-	UNK
NC_001608.3	NC_001608.3	14952	encode_UNK_1	6	14958	GCF_000857325.2	Filoviridae	V	Marburg marburgvirus isolate Marburg virus/H.sapiens-tc/KEN/1980/Mt. Elgon-Musoke	-	UNK
NC_001608.3	NC_001608.3	15118	encode_UNK_1	6	15124	GCF_000857325.2	Filoviridae	V	Marburg marburgvirus isolate Marburg virus/H.sapiens-tc/KEN/1980/Mt. Elgon-Musoke	-	UNK
NC_001608.3	NC_001608.3	15359	encode_UNK_1	6	15365	GCF_000857325.2	Filoviridae	V	Marburg marburgvirus isolate Marburg virus/H.sapiens-tc/KEN/1980/Mt. Elgon-Musoke	-	UNK
NC_001608.3	NC_001608.3	15535	encode_UNK_1	6	15541	GCF_000857325.2	Filoviridae	V	Marburg marburgvirus isolate Marburg virus/H.sapiens-tc/KEN/1980/Mt. Elgon-Musoke	-	UNK
NC_001608.3	NC_001608.3	16263	encode_UNK_1	6	16269	GCF_000857325.2	Filoviridae	V	Marburg marburgvirus isolate Marburg virus/H.sapiens-tc/KEN/1980/Mt. Elgon-Musoke	-	UNK
NC_001608.3	NC_001608.3	16987	encode_UNK_1	6	16993	GCF_000857325.2	Filoviridae	V	Marburg marburgvirus isolate Marburg virus/H.sapiens-tc/KEN/1980/Mt. Elgon-Musoke	-	UNK
NC_001608.3	NC_001608.3	17065	encode_UNK_1	6	17071	GCF_000857325.2	Filoviridae	V	Marburg marburgvirus isolate Marburg virus/H.sapiens-tc/KEN/1980/Mt. Elgon-Musoke	-	UNK
NC_001608.3	NC_001608.3	18694	encode_UNK_1	6	18700	GCF_000857325.2	Filoviridae	V	Marburg marburgvirus isolate Marburg virus/H.sapiens-tc/KEN/1980/Mt. Elgon-Musoke	-	UNK
NC_001542.1	NC_001542.1	487	encode_UNK_1	6	493	GCF_000859625.1	Rhabdoviridae	V	Rabies virus	+	UNK
NC_001542.1	NC_001542.1	2341	encode_UNK_1	6	2347	GCF_000859625.1	Rhabdoviridae	V	Rabies virus	+	UNK
NC_001542.1	NC_001542.1	2768	encode_UNK_1	6	2774	GCF_000859625.1	Rhabdoviridae	V	Rabies virus	+	UNK
NC_001542.1	NC_001542.1	4466	encode_UNK_1	6	4472	GCF_000859625.1	Rhabdoviridae	V	Rabies virus	+	UNK
NC_001542.1	NC_001542.1	6341	encode_UNK_1	6	6347	GCF_000859625.1	Rhabdoviridae	V	Rabies virus	+	UNK
NC_001542.1	NC_001542.1	6623	encode_UNK_1	6	6629	GCF_000859625.1	Rhabdoviridae	V	Rabies virus	+	UNK
NC_001542.1	NC_001542.1	8646	encode_UNK_1	6	8652	GCF_000859625.1	Rhabdoviridae	V	Rabies virus	+	UNK
NC_001542.1	NC_001542.1	9057	encode_UNK_1	6	9063	GCF_000859625.1	Rhabdoviridae	V	Rabies virus	+	UNK
NC_001542.1	NC_001542.1	9213	encode_UNK_1	6	9219	GCF_000859625.1	Rhabdoviridae	V	Rabies virus	+	UNK
NC_001542.1	NC_001542.1	9587	encode_UNK_1	6	9593	GCF_000859625.1	Rhabdoviridae	V	Rabies virus	+	UNK
NC_001542.1	NC_001542.1	11465	encode_UNK_1	6	11471	GCF_000859625.1	Rhabdoviridae	V	Rabies virus	+	UNK
NC_001542.1	NC_001542.1	99	encode_UNK_1	6	105	GCF_000859625.1	Rhabdoviridae	V	Rabies virus	-	UNK
NC_001542.1	NC_001542.1	1729	encode_UNK_1	6	1735	GCF_000859625.1	Rhabdoviridae	V	Rabies virus	-	UNK
NC_001542.1	NC_001542.1	1894	encode_UNK_1	6	1900	GCF_000859625.1	Rhabdoviridae	V	Rabies virus	-	UNK
NC_001542.1	NC_001542.1	2961	encode_UNK_1	6	2967	GCF_000859625.1	Rhabdoviridae	V	Rabies virus	-	UNK
NC_001542.1	NC_001542.1	5776	encode_UNK_1	6	5782	GCF_000859625.1	Rhabdoviridae	V	Rabies virus	-	UNK
NC_001542.1	NC_001542.1	6367	encode_UNK_1	6	6373	GCF_000859625.1	Rhabdoviridae	V	Rabies virus	-	UNK
NC_001542.1	NC_001542.1	6824	encode_UNK_1	6	6830	GCF_000859625.1	Rhabdoviridae	V	Rabies virus	-	UNK
NC_001542.1	NC_001542.1	8043	encode_UNK_1	6	8049	GCF_000859625.1	Rhabdoviridae	V	Rabies virus	-	UNK
NC_001542.1	NC_001542.1	8340	encode_UNK_1	6	8346	GCF_000859625.1	Rhabdoviridae	V	Rabies virus	-	UNK
NC_001542.1	NC_001542.1	9474	encode_UNK_1	6	9480	GCF_000859625.1	Rhabdoviridae	V	Rabies virus	-	UNK
NC_001542.1	NC_001542.1	9525	encode_UNK_1	6	9531	GCF_000859625.1	Rhabdoviridae	V	Rabies virus	-	UNK
NC_001542.1	NC_001542.1	10446	encode_UNK_1	6	10452	GCF_000859625.1	Rhabdoviridae	V	Rabies virus	-	UNK
NC_001542.1	NC_001542.1	11275	encode_UNK_1	6	11281	GCF_000859625.1	Rhabdoviridae	V	Rabies virus	-	UNK
NC_002617.1	NC_002617.1	971	encode_UNK_1	6	977	GCF_000862725.1	Paramyxoviridae	V	Newcastle disease virus B1	+	UNK
NC_002617.1	NC_002617.1	2798	encode_UNK_1	6	2804	GCF_000862725.1	Paramyxoviridae	V	Newcastle disease virus B1	+	UNK
NC_002617.1	NC_002617.1	3349	encode_UNK_1	6	3355	GCF_000862725.1	Paramyxoviridae	V	Newcastle disease virus B1	+	UNK
NC_002617.1	NC_002617.1	4465	encode_UNK_1	6	4471	GCF_000862725.1	Paramyxoviridae	V	Newcastle disease virus B1	+	UNK
NC_002617.1	NC_002617.1	5299	encode_UNK_1	6	5305	GCF_000862725.1	Paramyxoviridae	V	Newcastle disease virus B1	+	UNK
NC_002617.1	NC_002617.1	7026	encode_UNK_1	6	7032	GCF_000862725.1	Paramyxoviridae	V	Newcastle disease virus B1	+	UNK
NC_002617.1	NC_002617.1	10870	encode_UNK_1	6	10876	GCF_000862725.1	Paramyxoviridae	V	Newcastle disease virus B1	+	UNK
NC_002617.1	NC_002617.1	11695	encode_UNK_1	6	11701	GCF_000862725.1	Paramyxoviridae	V	Newcastle disease virus B1	+	UNK
NC_002617.1	NC_002617.1	11831	encode_UNK_1	6	11837	GCF_000862725.1	Paramyxoviridae	V	Newcastle disease virus B1	+	UNK
NC_002617.1	NC_002617.1	12419	encode_UNK_1	6	12425	GCF_000862725.1	Paramyxoviridae	V	Newcastle disease virus B1	+	UNK
NC_002617.1	NC_002617.1	12559	encode_UNK_1	6	12565	GCF_000862725.1	Paramyxoviridae	V	Newcastle disease virus B1	+	UNK
NC_002617.1	NC_002617.1	13024	encode_UNK_1	6	13030	GCF_000862725.1	Paramyxoviridae	V	Newcastle disease virus B1	+	UNK
NC_002617.1	NC_002617.1	13544	encode_UNK_1	6	13550	GCF_000862725.1	Paramyxoviridae	V	Newcastle disease virus B1	+	UNK
NC_002617.1	NC_002617.1	13594	encode_UNK_1	6	13600	GCF_000862725.1	Paramyxoviridae	V	Newcastle disease virus B1	+	UNK
NC_002617.1	NC_002617.1	15088	encode_UNK_1	6	15094	GCF_000862725.1	Paramyxoviridae	V	Newcastle disease virus B1	+	UNK
NC_002617.1	NC_002617.1	191	encode_UNK_1	6	197	GCF_000862725.1	Paramyxoviridae	V	Newcastle disease virus B1	-	UNK
NC_002617.1	NC_002617.1	370	encode_UNK_1	6	376	GCF_000862725.1	Paramyxoviridae	V	Newcastle disease virus B1	-	UNK
NC_002617.1	NC_002617.1	1857	encode_UNK_1	6	1863	GCF_000862725.1	Paramyxoviridae	V	Newcastle disease virus B1	-	UNK
NC_002617.1	NC_002617.1	1878	encode_UNK_1	6	1884	GCF_000862725.1	Paramyxoviridae	V	Newcastle disease virus B1	-	UNK
NC_002617.1	NC_002617.1	2569	encode_UNK_1	6	2575	GCF_000862725.1	Paramyxoviridae	V	Newcastle disease virus B1	-	UNK
NC_002617.1	NC_002617.1	3933	encode_UNK_1	6	3939	GCF_000862725.1	Paramyxoviridae	V	Newcastle disease virus B1	-	UNK
NC_002617.1	NC_002617.1	3945	encode_UNK_1	6	3951	GCF_000862725.1	Paramyxoviridae	V	Newcastle disease virus B1	-	UNK
NC_002617.1	NC_002617.1	4777	encode_UNK_1	6	4783	GCF_000862725.1	Paramyxoviridae	V	Newcastle disease virus B1	-	UNK
NC_002617.1	NC_002617.1	5295	encode_UNK_1	6	5301	GCF_000862725.1	Paramyxoviridae	V	Newcastle disease virus B1	-	UNK
NC_002617.1	NC_002617.1	5401	encode_UNK_1	6	5407	GCF_000862725.1	Paramyxoviridae	V	Newcastle disease virus B1	-	UNK
NC_002617.1	NC_002617.1	5418	encode_UNK_1	6	5424	GCF_000862725.1	Paramyxoviridae	V	Newcastle disease virus B1	-	UNK
NC_002617.1	NC_002617.1	5941	encode_UNK_1	6	5947	GCF_000862725.1	Paramyxoviridae	V	Newcastle disease virus B1	-	UNK
NC_002617.1	NC_002617.1	6199	encode_UNK_1	6	6205	GCF_000862725.1	Paramyxoviridae	V	Newcastle disease virus B1	-	UNK
NC_002617.1	NC_002617.1	9067	encode_UNK_1	6	9073	GCF_000862725.1	Paramyxoviridae	V	Newcastle disease virus B1	-	UNK
NC_002617.1	NC_002617.1	9757	encode_UNK_1	6	9763	GCF_000862725.1	Paramyxoviridae	V	Newcastle disease virus B1	-	UNK
NC_002617.1	NC_002617.1	9888	encode_UNK_1	6	9894	GCF_000862725.1	Paramyxoviridae	V	Newcastle disease virus B1	-	UNK
NC_002617.1	NC_002617.1	10000	encode_UNK_1	6	10006	GCF_000862725.1	Paramyxoviridae	V	Newcastle disease virus B1	-	UNK
NC_002617.1	NC_002617.1	10741	encode_UNK_1	6	10747	GCF_000862725.1	Paramyxoviridae	V	Newcastle disease virus B1	-	UNK
NC_002617.1	NC_002617.1	10851	encode_UNK_1	6	10857	GCF_000862725.1	Paramyxoviridae	V	Newcastle disease virus B1	-	UNK
NC_002617.1	NC_002617.1	11034	encode_UNK_1	6	11040	GCF_000862725.1	Paramyxoviridae	V	Newcastle disease virus B1	-	UNK
NC_002617.1	NC_002617.1	11196	encode_UNK_1	6	11202	GCF_000862725.1	Paramyxoviridae	V	Newcastle disease virus B1	-	UNK
NC_002617.1	NC_002617.1	11529	encode_UNK_1	6	11535	GCF_000862725.1	Paramyxoviridae	V	Newcastle disease virus B1	-	UNK
NC_002617.1	NC_002617.1	12180	encode_UNK_1	6	12186	GCF_000862725.1	Paramyxoviridae	V	Newcastle disease virus B1	-	UNK
NC_002617.1	NC_002617.1	12905	encode_UNK_1	6	12911	GCF_000862725.1	Paramyxoviridae	V	Newcastle disease virus B1	-	UNK
NC_002617.1	NC_002617.1	13418	encode_UNK_1	6	13424	GCF_000862725.1	Paramyxoviridae	V	Newcastle disease virus B1	-	UNK
NC_002617.1	NC_002617.1	13912	encode_UNK_1	6	13918	GCF_000862725.1	Paramyxoviridae	V	Newcastle disease virus B1	-	UNK
NC_002617.1	NC_002617.1	13918	encode_UNK_1	6	13924	GCF_000862725.1	Paramyxoviridae	V	Newcastle disease virus B1	-	UNK
NC_005235.1	NC_005235.1	608	encode_UNK_1	6	614	GCF_000863045.1	Hantaviridae	V	Dobrava virus complete L	+	UNK
NC_005235.1	NC_005235.1	763	encode_UNK_1	6	769	GCF_000863045.1	Hantaviridae	V	Dobrava virus complete L	+	UNK
NC_005235.1	NC_005235.1	1867	encode_UNK_1	6	1873	GCF_000863045.1	Hantaviridae	V	Dobrava virus complete L	+	UNK
NC_005235.1	NC_005235.1	2092	encode_UNK_1	6	2098	GCF_000863045.1	Hantaviridae	V	Dobrava virus complete L	+	UNK
NC_005235.1	NC_005235.1	2371	encode_UNK_1	6	2377	GCF_000863045.1	Hantaviridae	V	Dobrava virus complete L	+	UNK
NC_005235.1	NC_005235.1	2501	encode_UNK_1	6	2507	GCF_000863045.1	Hantaviridae	V	Dobrava virus complete L	+	UNK
NC_005235.1	NC_005235.1	2897	encode_UNK_1	6	2903	GCF_000863045.1	Hantaviridae	V	Dobrava virus complete L	+	UNK
NC_005235.1	NC_005235.1	3431	encode_UNK_1	6	3437	GCF_000863045.1	Hantaviridae	V	Dobrava virus complete L	+	UNK
NC_005235.1	NC_005235.1	3604	encode_UNK_1	6	3610	GCF_000863045.1	Hantaviridae	V	Dobrava virus complete L	+	UNK
NC_005235.1	NC_005235.1	3631	encode_UNK_1	6	3637	GCF_000863045.1	Hantaviridae	V	Dobrava virus complete L	+	UNK
NC_005235.1	NC_005235.1	4187	encode_UNK_1	6	4193	GCF_000863045.1	Hantaviridae	V	Dobrava virus complete L	+	UNK
NC_005235.1	NC_005235.1	4324	encode_UNK_1	6	4330	GCF_000863045.1	Hantaviridae	V	Dobrava virus complete L	+	UNK
NC_005235.1	NC_005235.1	5897	encode_UNK_1	6	5903	GCF_000863045.1	Hantaviridae	V	Dobrava virus complete L	+	UNK
NC_005235.1	NC_005235.1	5942	encode_UNK_1	6	5948	GCF_000863045.1	Hantaviridae	V	Dobrava virus complete L	+	UNK
NC_005235.1	NC_005235.1	39	encode_UNK_1	6	45	GCF_000863045.1	Hantaviridae	V	Dobrava virus complete L	-	UNK
NC_005235.1	NC_005235.1	733	encode_UNK_1	6	739	GCF_000863045.1	Hantaviridae	V	Dobrava virus complete L	-	UNK
NC_005235.1	NC_005235.1	1442	encode_UNK_1	6	1448	GCF_000863045.1	Hantaviridae	V	Dobrava virus complete L	-	UNK
NC_005235.1	NC_005235.1	2135	encode_UNK_1	6	2141	GCF_000863045.1	Hantaviridae	V	Dobrava virus complete L	-	UNK
NC_005235.1	NC_005235.1	2992	encode_UNK_1	6	2998	GCF_000863045.1	Hantaviridae	V	Dobrava virus complete L	-	UNK
NC_005235.1	NC_005235.1	3544	encode_UNK_1	6	3550	GCF_000863045.1	Hantaviridae	V	Dobrava virus complete L	-	UNK
NC_005235.1	NC_005235.1	5167	encode_UNK_1	6	5173	GCF_000863045.1	Hantaviridae	V	Dobrava virus complete L	-	UNK
NC_005235.1	NC_005235.1	5230	encode_UNK_1	6	5236	GCF_000863045.1	Hantaviridae	V	Dobrava virus complete L	-	UNK
NC_005235.1	NC_005235.1	5273	encode_UNK_1	6	5279	GCF_000863045.1	Hantaviridae	V	Dobrava virus complete L	-	UNK
NC_005235.1	NC_005235.1	5368	encode_UNK_1	6	5374	GCF_000863045.1	Hantaviridae	V	Dobrava virus complete L	-	UNK
NC_005234.1	NC_005234.1	1378	encode_UNK_1	6	1384	GCF_000863045.1	Hantaviridae	V	Dobrava virus complete L	+	UNK
NC_005234.1	NC_005234.1	1546	encode_UNK_1	6	1552	GCF_000863045.1	Hantaviridae	V	Dobrava virus complete L	+	UNK
NC_005234.1	NC_005234.1	1901	encode_UNK_1	6	1907	GCF_000863045.1	Hantaviridae	V	Dobrava virus complete L	+	UNK
NC_005234.1	NC_005234.1	2194	encode_UNK_1	6	2200	GCF_000863045.1	Hantaviridae	V	Dobrava virus complete L	+	UNK
NC_005234.1	NC_005234.1	3407	encode_UNK_1	6	3413	GCF_000863045.1	Hantaviridae	V	Dobrava virus complete L	+	UNK
NC_005234.1	NC_005234.1	3455	encode_UNK_1	6	3461	GCF_000863045.1	Hantaviridae	V	Dobrava virus complete L	+	UNK
NC_005234.1	NC_005234.1	3585	encode_UNK_1	6	3591	GCF_000863045.1	Hantaviridae	V	Dobrava virus complete L	+	UNK
NC_005234.1	NC_005234.1	3593	encode_UNK_1	6	3599	GCF_000863045.1	Hantaviridae	V	Dobrava virus complete L	+	UNK
NC_005234.1	NC_005234.1	959	encode_UNK_1	6	965	GCF_000863045.1	Hantaviridae	V	Dobrava virus complete L	-	UNK
NC_005234.1	NC_005234.1	1373	encode_UNK_1	6	1379	GCF_000863045.1	Hantaviridae	V	Dobrava virus complete L	-	UNK
NC_005234.1	NC_005234.1	1407	encode_UNK_1	6	1413	GCF_000863045.1	Hantaviridae	V	Dobrava virus complete L	-	UNK
NC_005234.1	NC_005234.1	1683	encode_UNK_1	6	1689	GCF_000863045.1	Hantaviridae	V	Dobrava virus complete L	-	UNK
NC_005234.1	NC_005234.1	1976	encode_UNK_1	6	1982	GCF_000863045.1	Hantaviridae	V	Dobrava virus complete L	-	UNK
NC_005234.1	NC_005234.1	2261	encode_UNK_1	6	2267	GCF_000863045.1	Hantaviridae	V	Dobrava virus complete L	-	UNK
NC_005234.1	NC_005234.1	3054	encode_UNK_1	6	3060	GCF_000863045.1	Hantaviridae	V	Dobrava virus complete L	-	UNK
NC_005233.1	NC_005233.1	1479	encode_UNK_1	6	1485	GCF_000863045.1	Hantaviridae	V	Dobrava virus complete L	+	UNK
NC_005233.1	NC_005233.1	94	encode_UNK_1	6	100	GCF_000863045.1	Hantaviridae	V	Dobrava virus complete L	-	UNK
NC_005233.1	NC_005233.1	127	encode_UNK_1	6	133	GCF_000863045.1	Hantaviridae	V	Dobrava virus complete L	-	UNK
NC_005233.1	NC_005233.1	572	encode_UNK_1	6	578	GCF_000863045.1	Hantaviridae	V	Dobrava virus complete L	-	UNK
NC_005233.1	NC_005233.1	1189	encode_UNK_1	6	1195	GCF_000863045.1	Hantaviridae	V	Dobrava virus complete L	-	UNK
NC_005233.1	NC_005233.1	1640	encode_UNK_1	6	1646	GCF_000863045.1	Hantaviridae	V	Dobrava virus complete L	-	UNK
NC_003443.1	NC_003443.1	552	encode_UNK_1	6	558	GCF_000863525.1	Paramyxoviridae	V	Human rubulavirus 2	+	UNK
NC_003443.1	NC_003443.1	3596	encode_UNK_1	6	3602	GCF_000863525.1	Paramyxoviridae	V	Human rubulavirus 2	+	UNK
NC_003443.1	NC_003443.1	3859	encode_UNK_1	6	3865	GCF_000863525.1	Paramyxoviridae	V	Human rubulavirus 2	+	UNK
NC_003443.1	NC_003443.1	3913	encode_UNK_1	6	3919	GCF_000863525.1	Paramyxoviridae	V	Human rubulavirus 2	+	UNK
NC_003443.1	NC_003443.1	4682	encode_UNK_1	6	4688	GCF_000863525.1	Paramyxoviridae	V	Human rubulavirus 2	+	UNK
NC_003443.1	NC_003443.1	5136	encode_UNK_1	6	5142	GCF_000863525.1	Paramyxoviridae	V	Human rubulavirus 2	+	UNK
NC_003443.1	NC_003443.1	6058	encode_UNK_1	6	6064	GCF_000863525.1	Paramyxoviridae	V	Human rubulavirus 2	+	UNK
NC_003443.1	NC_003443.1	7413	encode_UNK_1	6	7419	GCF_000863525.1	Paramyxoviridae	V	Human rubulavirus 2	+	UNK
NC_003443.1	NC_003443.1	8669	encode_UNK_1	6	8675	GCF_000863525.1	Paramyxoviridae	V	Human rubulavirus 2	+	UNK
NC_003443.1	NC_003443.1	9401	encode_UNK_1	6	9407	GCF_000863525.1	Paramyxoviridae	V	Human rubulavirus 2	+	UNK
NC_003443.1	NC_003443.1	9567	encode_UNK_1	6	9573	GCF_000863525.1	Paramyxoviridae	V	Human rubulavirus 2	+	UNK
NC_003443.1	NC_003443.1	9629	encode_UNK_1	6	9635	GCF_000863525.1	Paramyxoviridae	V	Human rubulavirus 2	+	UNK
NC_003443.1	NC_003443.1	9641	encode_UNK_1	6	9647	GCF_000863525.1	Paramyxoviridae	V	Human rubulavirus 2	+	UNK
NC_003443.1	NC_003443.1	9683	encode_UNK_1	6	9689	GCF_000863525.1	Paramyxoviridae	V	Human rubulavirus 2	+	UNK
NC_003443.1	NC_003443.1	9725	encode_UNK_1	6	9731	GCF_000863525.1	Paramyxoviridae	V	Human rubulavirus 2	+	UNK
NC_003443.1	NC_003443.1	10770	encode_UNK_1	6	10776	GCF_000863525.1	Paramyxoviridae	V	Human rubulavirus 2	+	UNK
NC_003443.1	NC_003443.1	11381	encode_UNK_1	6	11387	GCF_000863525.1	Paramyxoviridae	V	Human rubulavirus 2	+	UNK
NC_003443.1	NC_003443.1	11783	encode_UNK_1	6	11789	GCF_000863525.1	Paramyxoviridae	V	Human rubulavirus 2	+	UNK
NC_003443.1	NC_003443.1	13121	encode_UNK_1	6	13127	GCF_000863525.1	Paramyxoviridae	V	Human rubulavirus 2	+	UNK
NC_003443.1	NC_003443.1	13230	encode_UNK_1	6	13236	GCF_000863525.1	Paramyxoviridae	V	Human rubulavirus 2	+	UNK
NC_003443.1	NC_003443.1	13259	encode_UNK_1	6	13265	GCF_000863525.1	Paramyxoviridae	V	Human rubulavirus 2	+	UNK
NC_003443.1	NC_003443.1	13481	encode_UNK_1	6	13487	GCF_000863525.1	Paramyxoviridae	V	Human rubulavirus 2	+	UNK
NC_003443.1	NC_003443.1	13608	encode_UNK_1	6	13614	GCF_000863525.1	Paramyxoviridae	V	Human rubulavirus 2	+	UNK
NC_003443.1	NC_003443.1	13721	encode_UNK_1	6	13727	GCF_000863525.1	Paramyxoviridae	V	Human rubulavirus 2	+	UNK
NC_003443.1	NC_003443.1	14304	encode_UNK_1	6	14310	GCF_000863525.1	Paramyxoviridae	V	Human rubulavirus 2	+	UNK
NC_003443.1	NC_003443.1	14673	encode_UNK_1	6	14679	GCF_000863525.1	Paramyxoviridae	V	Human rubulavirus 2	+	UNK
NC_003443.1	NC_003443.1	15038	encode_UNK_1	6	15044	GCF_000863525.1	Paramyxoviridae	V	Human rubulavirus 2	+	UNK
NC_003443.1	NC_003443.1	15242	encode_UNK_1	6	15248	GCF_000863525.1	Paramyxoviridae	V	Human rubulavirus 2	+	UNK
NC_003443.1	NC_003443.1	15461	encode_UNK_1	6	15467	GCF_000863525.1	Paramyxoviridae	V	Human rubulavirus 2	+	UNK
NC_003443.1	NC_003443.1	550	encode_UNK_1	6	556	GCF_000863525.1	Paramyxoviridae	V	Human rubulavirus 2	-	UNK
NC_003443.1	NC_003443.1	1089	encode_UNK_1	6	1095	GCF_000863525.1	Paramyxoviridae	V	Human rubulavirus 2	-	UNK
NC_003443.1	NC_003443.1	1546	encode_UNK_1	6	1552	GCF_000863525.1	Paramyxoviridae	V	Human rubulavirus 2	-	UNK
NC_003443.1	NC_003443.1	1836	encode_UNK_1	6	1842	GCF_000863525.1	Paramyxoviridae	V	Human rubulavirus 2	-	UNK
NC_003443.1	NC_003443.1	1999	encode_UNK_1	6	2005	GCF_000863525.1	Paramyxoviridae	V	Human rubulavirus 2	-	UNK
NC_003443.1	NC_003443.1	2394	encode_UNK_1	6	2400	GCF_000863525.1	Paramyxoviridae	V	Human rubulavirus 2	-	UNK
NC_003443.1	NC_003443.1	2424	encode_UNK_1	6	2430	GCF_000863525.1	Paramyxoviridae	V	Human rubulavirus 2	-	UNK
NC_003443.1	NC_003443.1	2571	encode_UNK_1	6	2577	GCF_000863525.1	Paramyxoviridae	V	Human rubulavirus 2	-	UNK
NC_003443.1	NC_003443.1	2646	encode_UNK_1	6	2652	GCF_000863525.1	Paramyxoviridae	V	Human rubulavirus 2	-	UNK
NC_003443.1	NC_003443.1	3216	encode_UNK_1	6	3222	GCF_000863525.1	Paramyxoviridae	V	Human rubulavirus 2	-	UNK
NC_003443.1	NC_003443.1	3516	encode_UNK_1	6	3522	GCF_000863525.1	Paramyxoviridae	V	Human rubulavirus 2	-	UNK
NC_003443.1	NC_003443.1	3549	encode_UNK_1	6	3555	GCF_000863525.1	Paramyxoviridae	V	Human rubulavirus 2	-	UNK
NC_003443.1	NC_003443.1	4063	encode_UNK_1	6	4069	GCF_000863525.1	Paramyxoviridae	V	Human rubulavirus 2	-	UNK
NC_003443.1	NC_003443.1	4312	encode_UNK_1	6	4318	GCF_000863525.1	Paramyxoviridae	V	Human rubulavirus 2	-	UNK
NC_003443.1	NC_003443.1	4387	encode_UNK_1	6	4393	GCF_000863525.1	Paramyxoviridae	V	Human rubulavirus 2	-	UNK
NC_003443.1	NC_003443.1	4842	encode_UNK_1	6	4848	GCF_000863525.1	Paramyxoviridae	V	Human rubulavirus 2	-	UNK
NC_003443.1	NC_003443.1	5046	encode_UNK_1	6	5052	GCF_000863525.1	Paramyxoviridae	V	Human rubulavirus 2	-	UNK
NC_003443.1	NC_003443.1	5151	encode_UNK_1	6	5157	GCF_000863525.1	Paramyxoviridae	V	Human rubulavirus 2	-	UNK
NC_003443.1	NC_003443.1	5160	encode_UNK_1	6	5166	GCF_000863525.1	Paramyxoviridae	V	Human rubulavirus 2	-	UNK
NC_003443.1	NC_003443.1	5440	encode_UNK_1	6	5446	GCF_000863525.1	Paramyxoviridae	V	Human rubulavirus 2	-	UNK
NC_003443.1	NC_003443.1	5577	encode_UNK_1	6	5583	GCF_000863525.1	Paramyxoviridae	V	Human rubulavirus 2	-	UNK
NC_003443.1	NC_003443.1	5869	encode_UNK_1	6	5875	GCF_000863525.1	Paramyxoviridae	V	Human rubulavirus 2	-	UNK
NC_003443.1	NC_003443.1	6321	encode_UNK_1	6	6327	GCF_000863525.1	Paramyxoviridae	V	Human rubulavirus 2	-	UNK
NC_003443.1	NC_003443.1	6654	encode_UNK_1	6	6660	GCF_000863525.1	Paramyxoviridae	V	Human rubulavirus 2	-	UNK
NC_003443.1	NC_003443.1	6929	encode_UNK_1	6	6935	GCF_000863525.1	Paramyxoviridae	V	Human rubulavirus 2	-	UNK
NC_003443.1	NC_003443.1	7122	encode_UNK_1	6	7128	GCF_000863525.1	Paramyxoviridae	V	Human rubulavirus 2	-	UNK
NC_003443.1	NC_003443.1	7281	encode_UNK_1	6	7287	GCF_000863525.1	Paramyxoviridae	V	Human rubulavirus 2	-	UNK
NC_003443.1	NC_003443.1	7445	encode_UNK_1	6	7451	GCF_000863525.1	Paramyxoviridae	V	Human rubulavirus 2	-	UNK
NC_003443.1	NC_003443.1	8160	encode_UNK_1	6	8166	GCF_000863525.1	Paramyxoviridae	V	Human rubulavirus 2	-	UNK
NC_003443.1	NC_003443.1	8376	encode_UNK_1	6	8382	GCF_000863525.1	Paramyxoviridae	V	Human rubulavirus 2	-	UNK
NC_003443.1	NC_003443.1	8789	encode_UNK_1	6	8795	GCF_000863525.1	Paramyxoviridae	V	Human rubulavirus 2	-	UNK
NC_003443.1	NC_003443.1	9011	encode_UNK_1	6	9017	GCF_000863525.1	Paramyxoviridae	V	Human rubulavirus 2	-	UNK
NC_003443.1	NC_003443.1	9387	encode_UNK_1	6	9393	GCF_000863525.1	Paramyxoviridae	V	Human rubulavirus 2	-	UNK
NC_003443.1	NC_003443.1	9422	encode_UNK_1	6	9428	GCF_000863525.1	Paramyxoviridae	V	Human rubulavirus 2	-	UNK
NC_003443.1	NC_003443.1	9728	encode_UNK_1	6	9734	GCF_000863525.1	Paramyxoviridae	V	Human rubulavirus 2	-	UNK
NC_003443.1	NC_003443.1	10035	encode_UNK_1	6	10041	GCF_000863525.1	Paramyxoviridae	V	Human rubulavirus 2	-	UNK
NC_003443.1	NC_003443.1	10454	encode_UNK_1	6	10460	GCF_000863525.1	Paramyxoviridae	V	Human rubulavirus 2	-	UNK
NC_003443.1	NC_003443.1	10605	encode_UNK_1	6	10611	GCF_000863525.1	Paramyxoviridae	V	Human rubulavirus 2	-	UNK
NC_003443.1	NC_003443.1	10679	encode_UNK_1	6	10685	GCF_000863525.1	Paramyxoviridae	V	Human rubulavirus 2	-	UNK
NC_003443.1	NC_003443.1	10900	encode_UNK_1	6	10906	GCF_000863525.1	Paramyxoviridae	V	Human rubulavirus 2	-	UNK
NC_003443.1	NC_003443.1	11159	encode_UNK_1	6	11165	GCF_000863525.1	Paramyxoviridae	V	Human rubulavirus 2	-	UNK
NC_003443.1	NC_003443.1	11392	encode_UNK_1	6	11398	GCF_000863525.1	Paramyxoviridae	V	Human rubulavirus 2	-	UNK
NC_003443.1	NC_003443.1	11855	encode_UNK_1	6	11861	GCF_000863525.1	Paramyxoviridae	V	Human rubulavirus 2	-	UNK
NC_003443.1	NC_003443.1	12538	encode_UNK_1	6	12544	GCF_000863525.1	Paramyxoviridae	V	Human rubulavirus 2	-	UNK
NC_003443.1	NC_003443.1	12602	encode_UNK_1	6	12608	GCF_000863525.1	Paramyxoviridae	V	Human rubulavirus 2	-	UNK
NC_003443.1	NC_003443.1	12796	encode_UNK_1	6	12802	GCF_000863525.1	Paramyxoviridae	V	Human rubulavirus 2	-	UNK
NC_003443.1	NC_003443.1	13157	encode_UNK_1	6	13163	GCF_000863525.1	Paramyxoviridae	V	Human rubulavirus 2	-	UNK
NC_003443.1	NC_003443.1	13256	encode_UNK_1	6	13262	GCF_000863525.1	Paramyxoviridae	V	Human rubulavirus 2	-	UNK
NC_003443.1	NC_003443.1	13861	encode_UNK_1	6	13867	GCF_000863525.1	Paramyxoviridae	V	Human rubulavirus 2	-	UNK
NC_003443.1	NC_003443.1	14838	encode_UNK_1	6	14844	GCF_000863525.1	Paramyxoviridae	V	Human rubulavirus 2	-	UNK
NC_002728.1	NC_002728.1	53	encode_UNK_1	6	59	GCF_000863625.1	Paramyxoviridae	V	Nipah virus	+	UNK
NC_002728.1	NC_002728.1	143	encode_UNK_1	6	149	GCF_000863625.1	Paramyxoviridae	V	Nipah virus	+	UNK
NC_002728.1	NC_002728.1	1922	encode_UNK_1	6	1928	GCF_000863625.1	Paramyxoviridae	V	Nipah virus	+	UNK
NC_002728.1	NC_002728.1	2298	encode_UNK_1	6	2304	GCF_000863625.1	Paramyxoviridae	V	Nipah virus	+	UNK
NC_002728.1	NC_002728.1	2338	encode_UNK_1	6	2344	GCF_000863625.1	Paramyxoviridae	V	Nipah virus	+	UNK
NC_002728.1	NC_002728.1	2348	encode_UNK_1	6	2354	GCF_000863625.1	Paramyxoviridae	V	Nipah virus	+	UNK
NC_002728.1	NC_002728.1	3386	encode_UNK_1	6	3392	GCF_000863625.1	Paramyxoviridae	V	Nipah virus	+	UNK
NC_002728.1	NC_002728.1	3911	encode_UNK_1	6	3917	GCF_000863625.1	Paramyxoviridae	V	Nipah virus	+	UNK
NC_002728.1	NC_002728.1	4749	encode_UNK_1	6	4755	GCF_000863625.1	Paramyxoviridae	V	Nipah virus	+	UNK
NC_002728.1	NC_002728.1	4753	encode_UNK_1	6	4759	GCF_000863625.1	Paramyxoviridae	V	Nipah virus	+	UNK
NC_002728.1	NC_002728.1	4953	encode_UNK_1	6	4959	GCF_000863625.1	Paramyxoviridae	V	Nipah virus	+	UNK
NC_002728.1	NC_002728.1	4966	encode_UNK_1	6	4972	GCF_000863625.1	Paramyxoviridae	V	Nipah virus	+	UNK
NC_002728.1	NC_002728.1	5005	encode_UNK_1	6	5011	GCF_000863625.1	Paramyxoviridae	V	Nipah virus	+	UNK
NC_002728.1	NC_002728.1	6200	encode_UNK_1	6	6206	GCF_000863625.1	Paramyxoviridae	V	Nipah virus	+	UNK
NC_002728.1	NC_002728.1	6367	encode_UNK_1	6	6373	GCF_000863625.1	Paramyxoviridae	V	Nipah virus	+	UNK
NC_002728.1	NC_002728.1	7199	encode_UNK_1	6	7205	GCF_000863625.1	Paramyxoviridae	V	Nipah virus	+	UNK
NC_002728.1	NC_002728.1	8366	encode_UNK_1	6	8372	GCF_000863625.1	Paramyxoviridae	V	Nipah virus	+	UNK
NC_002728.1	NC_002728.1	8707	encode_UNK_1	6	8713	GCF_000863625.1	Paramyxoviridae	V	Nipah virus	+	UNK
NC_002728.1	NC_002728.1	9320	encode_UNK_1	6	9326	GCF_000863625.1	Paramyxoviridae	V	Nipah virus	+	UNK
NC_002728.1	NC_002728.1	10870	encode_UNK_1	6	10876	GCF_000863625.1	Paramyxoviridae	V	Nipah virus	+	UNK
NC_002728.1	NC_002728.1	11034	encode_UNK_1	6	11040	GCF_000863625.1	Paramyxoviridae	V	Nipah virus	+	UNK
NC_002728.1	NC_002728.1	11235	encode_UNK_1	6	11241	GCF_000863625.1	Paramyxoviridae	V	Nipah virus	+	UNK
NC_002728.1	NC_002728.1	11256	encode_UNK_1	6	11262	GCF_000863625.1	Paramyxoviridae	V	Nipah virus	+	UNK
NC_002728.1	NC_002728.1	11559	encode_UNK_1	6	11565	GCF_000863625.1	Paramyxoviridae	V	Nipah virus	+	UNK
NC_002728.1	NC_002728.1	11772	encode_UNK_1	6	11778	GCF_000863625.1	Paramyxoviridae	V	Nipah virus	+	UNK
NC_002728.1	NC_002728.1	12287	encode_UNK_1	6	12293	GCF_000863625.1	Paramyxoviridae	V	Nipah virus	+	UNK
NC_002728.1	NC_002728.1	14304	encode_UNK_1	6	14310	GCF_000863625.1	Paramyxoviridae	V	Nipah virus	+	UNK
NC_002728.1	NC_002728.1	14882	encode_UNK_1	6	14888	GCF_000863625.1	Paramyxoviridae	V	Nipah virus	+	UNK
NC_002728.1	NC_002728.1	15035	encode_UNK_1	6	15041	GCF_000863625.1	Paramyxoviridae	V	Nipah virus	+	UNK
NC_002728.1	NC_002728.1	17327	encode_UNK_1	6	17333	GCF_000863625.1	Paramyxoviridae	V	Nipah virus	+	UNK
NC_002728.1	NC_002728.1	215	encode_UNK_1	6	221	GCF_000863625.1	Paramyxoviridae	V	Nipah virus	-	UNK
NC_002728.1	NC_002728.1	350	encode_UNK_1	6	356	GCF_000863625.1	Paramyxoviridae	V	Nipah virus	-	UNK
NC_002728.1	NC_002728.1	593	encode_UNK_1	6	599	GCF_000863625.1	Paramyxoviridae	V	Nipah virus	-	UNK
NC_002728.1	NC_002728.1	2345	encode_UNK_1	6	2351	GCF_000863625.1	Paramyxoviridae	V	Nipah virus	-	UNK
NC_002728.1	NC_002728.1	2960	encode_UNK_1	6	2966	GCF_000863625.1	Paramyxoviridae	V	Nipah virus	-	UNK
NC_002728.1	NC_002728.1	3410	encode_UNK_1	6	3416	GCF_000863625.1	Paramyxoviridae	V	Nipah virus	-	UNK
NC_002728.1	NC_002728.1	3567	encode_UNK_1	6	3573	GCF_000863625.1	Paramyxoviridae	V	Nipah virus	-	UNK
NC_002728.1	NC_002728.1	3626	encode_UNK_1	6	3632	GCF_000863625.1	Paramyxoviridae	V	Nipah virus	-	UNK
NC_002728.1	NC_002728.1	4028	encode_UNK_1	6	4034	GCF_000863625.1	Paramyxoviridae	V	Nipah virus	-	UNK
NC_002728.1	NC_002728.1	4301	encode_UNK_1	6	4307	GCF_000863625.1	Paramyxoviridae	V	Nipah virus	-	UNK
NC_002728.1	NC_002728.1	4451	encode_UNK_1	6	4457	GCF_000863625.1	Paramyxoviridae	V	Nipah virus	-	UNK
NC_002728.1	NC_002728.1	6204	encode_UNK_1	6	6210	GCF_000863625.1	Paramyxoviridae	V	Nipah virus	-	UNK
NC_002728.1	NC_002728.1	6594	encode_UNK_1	6	6600	GCF_000863625.1	Paramyxoviridae	V	Nipah virus	-	UNK
NC_002728.1	NC_002728.1	6756	encode_UNK_1	6	6762	GCF_000863625.1	Paramyxoviridae	V	Nipah virus	-	UNK
NC_002728.1	NC_002728.1	7162	encode_UNK_1	6	7168	GCF_000863625.1	Paramyxoviridae	V	Nipah virus	-	UNK
NC_002728.1	NC_002728.1	7613	encode_UNK_1	6	7619	GCF_000863625.1	Paramyxoviridae	V	Nipah virus	-	UNK
NC_002728.1	NC_002728.1	7764	encode_UNK_1	6	7770	GCF_000863625.1	Paramyxoviridae	V	Nipah virus	-	UNK
NC_002728.1	NC_002728.1	8747	encode_UNK_1	6	8753	GCF_000863625.1	Paramyxoviridae	V	Nipah virus	-	UNK
NC_002728.1	NC_002728.1	8813	encode_UNK_1	6	8819	GCF_000863625.1	Paramyxoviridae	V	Nipah virus	-	UNK
NC_002728.1	NC_002728.1	8936	encode_UNK_1	6	8942	GCF_000863625.1	Paramyxoviridae	V	Nipah virus	-	UNK
NC_002728.1	NC_002728.1	9711	encode_UNK_1	6	9717	GCF_000863625.1	Paramyxoviridae	V	Nipah virus	-	UNK
NC_002728.1	NC_002728.1	10863	encode_UNK_1	6	10869	GCF_000863625.1	Paramyxoviridae	V	Nipah virus	-	UNK
NC_002728.1	NC_002728.1	11048	encode_UNK_1	6	11054	GCF_000863625.1	Paramyxoviridae	V	Nipah virus	-	UNK
NC_002728.1	NC_002728.1	11129	encode_UNK_1	6	11135	GCF_000863625.1	Paramyxoviridae	V	Nipah virus	-	UNK
NC_002728.1	NC_002728.1	11732	encode_UNK_1	6	11738	GCF_000863625.1	Paramyxoviridae	V	Nipah virus	-	UNK
NC_002728.1	NC_002728.1	11932	encode_UNK_1	6	11938	GCF_000863625.1	Paramyxoviridae	V	Nipah virus	-	UNK
NC_002728.1	NC_002728.1	12316	encode_UNK_1	6	12322	GCF_000863625.1	Paramyxoviridae	V	Nipah virus	-	UNK
NC_002728.1	NC_002728.1	12975	encode_UNK_1	6	12981	GCF_000863625.1	Paramyxoviridae	V	Nipah virus	-	UNK
NC_002728.1	NC_002728.1	13342	encode_UNK_1	6	13348	GCF_000863625.1	Paramyxoviridae	V	Nipah virus	-	UNK
NC_002728.1	NC_002728.1	13618	encode_UNK_1	6	13624	GCF_000863625.1	Paramyxoviridae	V	Nipah virus	-	UNK
NC_002728.1	NC_002728.1	14159	encode_UNK_1	6	14165	GCF_000863625.1	Paramyxoviridae	V	Nipah virus	-	UNK
NC_002728.1	NC_002728.1	15963	encode_UNK_1	6	15969	GCF_000863625.1	Paramyxoviridae	V	Nipah virus	-	UNK
NC_002728.1	NC_002728.1	16146	encode_UNK_1	6	16152	GCF_000863625.1	Paramyxoviridae	V	Nipah virus	-	UNK
NC_002728.1	NC_002728.1	16467	encode_UNK_1	6	16473	GCF_000863625.1	Paramyxoviridae	V	Nipah virus	-	UNK
NC_002728.1	NC_002728.1	16702	encode_UNK_1	6	16708	GCF_000863625.1	Paramyxoviridae	V	Nipah virus	-	UNK
NC_002728.1	NC_002728.1	16713	encode_UNK_1	6	16719	GCF_000863625.1	Paramyxoviridae	V	Nipah virus	-	UNK
NC_002728.1	NC_002728.1	16764	encode_UNK_1	6	16770	GCF_000863625.1	Paramyxoviridae	V	Nipah virus	-	UNK
NC_002728.1	NC_002728.1	16981	encode_UNK_1	6	16987	GCF_000863625.1	Paramyxoviridae	V	Nipah virus	-	UNK
NC_002728.1	NC_002728.1	17172	encode_UNK_1	6	17178	GCF_000863625.1	Paramyxoviridae	V	Nipah virus	-	UNK
NC_002728.1	NC_002728.1	17400	encode_UNK_1	6	17406	GCF_000863625.1	Paramyxoviridae	V	Nipah virus	-	UNK
NC_002728.1	NC_002728.1	17980	encode_UNK_1	6	17986	GCF_000863625.1	Paramyxoviridae	V	Nipah virus	-	UNK
NC_002728.1	NC_002728.1	18006	encode_UNK_1	6	18012	GCF_000863625.1	Paramyxoviridae	V	Nipah virus	-	UNK
NC_007357.1	NC_007357.1	826	encode_UNK_1	6	832	GCF_000864105.1	Orthomyxoviridae	V	Influenza A virus (A/Goose/Guangdong/1/96(H5N1)) polymerase (PB2) gene	+	UNK
NC_007357.1	NC_007357.1	994	encode_UNK_1	6	1000	GCF_000864105.1	Orthomyxoviridae	V	Influenza A virus (A/Goose/Guangdong/1/96(H5N1)) polymerase (PB2) gene	+	UNK
NC_007357.1	NC_007357.1	1465	encode_UNK_1	6	1471	GCF_000864105.1	Orthomyxoviridae	V	Influenza A virus (A/Goose/Guangdong/1/96(H5N1)) polymerase (PB2) gene	+	UNK
NC_007357.1	NC_007357.1	1579	encode_UNK_1	6	1585	GCF_000864105.1	Orthomyxoviridae	V	Influenza A virus (A/Goose/Guangdong/1/96(H5N1)) polymerase (PB2) gene	+	UNK
NC_007357.1	NC_007357.1	2248	encode_UNK_1	6	2254	GCF_000864105.1	Orthomyxoviridae	V	Influenza A virus (A/Goose/Guangdong/1/96(H5N1)) polymerase (PB2) gene	+	UNK
NC_007357.1	NC_007357.1	2303	encode_UNK_1	6	2309	GCF_000864105.1	Orthomyxoviridae	V	Influenza A virus (A/Goose/Guangdong/1/96(H5N1)) polymerase (PB2) gene	+	UNK
NC_007357.1	NC_007357.1	228	encode_UNK_1	6	234	GCF_000864105.1	Orthomyxoviridae	V	Influenza A virus (A/Goose/Guangdong/1/96(H5N1)) polymerase (PB2) gene	-	UNK
NC_007357.1	NC_007357.1	1844	encode_UNK_1	6	1850	GCF_000864105.1	Orthomyxoviridae	V	Influenza A virus (A/Goose/Guangdong/1/96(H5N1)) polymerase (PB2) gene	-	UNK
NC_007357.1	NC_007357.1	2253	encode_UNK_1	6	2259	GCF_000864105.1	Orthomyxoviridae	V	Influenza A virus (A/Goose/Guangdong/1/96(H5N1)) polymerase (PB2) gene	-	UNK
NC_007357.1	NC_007357.1	2292	encode_UNK_1	6	2298	GCF_000864105.1	Orthomyxoviridae	V	Influenza A virus (A/Goose/Guangdong/1/96(H5N1)) polymerase (PB2) gene	-	UNK
NC_007358.1	NC_007358.1	1278	encode_UNK_1	6	1284	GCF_000864105.1	Orthomyxoviridae	V	Influenza A virus (A/Goose/Guangdong/1/96(H5N1)) polymerase (PB2) gene	+	UNK
NC_007358.1	NC_007358.1	1918	encode_UNK_1	6	1924	GCF_000864105.1	Orthomyxoviridae	V	Influenza A virus (A/Goose/Guangdong/1/96(H5N1)) polymerase (PB2) gene	+	UNK
NC_007358.1	NC_007358.1	2303	encode_UNK_1	6	2309	GCF_000864105.1	Orthomyxoviridae	V	Influenza A virus (A/Goose/Guangdong/1/96(H5N1)) polymerase (PB2) gene	+	UNK
NC_007358.1	NC_007358.1	1128	encode_UNK_1	6	1134	GCF_000864105.1	Orthomyxoviridae	V	Influenza A virus (A/Goose/Guangdong/1/96(H5N1)) polymerase (PB2) gene	-	UNK
NC_007358.1	NC_007358.1	1442	encode_UNK_1	6	1448	GCF_000864105.1	Orthomyxoviridae	V	Influenza A virus (A/Goose/Guangdong/1/96(H5N1)) polymerase (PB2) gene	-	UNK
NC_007358.1	NC_007358.1	1662	encode_UNK_1	6	1668	GCF_000864105.1	Orthomyxoviridae	V	Influenza A virus (A/Goose/Guangdong/1/96(H5N1)) polymerase (PB2) gene	-	UNK
NC_007359.1	NC_007359.1	63	encode_UNK_1	6	69	GCF_000864105.1	Orthomyxoviridae	V	Influenza A virus (A/Goose/Guangdong/1/96(H5N1)) polymerase (PB2) gene	-	UNK
NC_007359.1	NC_007359.1	383	encode_UNK_1	6	389	GCF_000864105.1	Orthomyxoviridae	V	Influenza A virus (A/Goose/Guangdong/1/96(H5N1)) polymerase (PB2) gene	-	UNK
NC_007359.1	NC_007359.1	713	encode_UNK_1	6	719	GCF_000864105.1	Orthomyxoviridae	V	Influenza A virus (A/Goose/Guangdong/1/96(H5N1)) polymerase (PB2) gene	-	UNK
NC_007359.1	NC_007359.1	1544	encode_UNK_1	6	1550	GCF_000864105.1	Orthomyxoviridae	V	Influenza A virus (A/Goose/Guangdong/1/96(H5N1)) polymerase (PB2) gene	-	UNK
NC_007362.1	NC_007362.1	585	encode_UNK_1	6	591	GCF_000864105.1	Orthomyxoviridae	V	Influenza A virus (A/Goose/Guangdong/1/96(H5N1)) polymerase (PB2) gene	+	UNK
NC_007362.1	NC_007362.1	999	encode_UNK_1	6	1005	GCF_000864105.1	Orthomyxoviridae	V	Influenza A virus (A/Goose/Guangdong/1/96(H5N1)) polymerase (PB2) gene	+	UNK
NC_007362.1	NC_007362.1	196	encode_UNK_1	6	202	GCF_000864105.1	Orthomyxoviridae	V	Influenza A virus (A/Goose/Guangdong/1/96(H5N1)) polymerase (PB2) gene	-	UNK
NC_007362.1	NC_007362.1	1146	encode_UNK_1	6	1152	GCF_000864105.1	Orthomyxoviridae	V	Influenza A virus (A/Goose/Guangdong/1/96(H5N1)) polymerase (PB2) gene	-	UNK
NC_007360.1	NC_007360.1	982	encode_UNK_1	6	988	GCF_000864105.1	Orthomyxoviridae	V	Influenza A virus (A/Goose/Guangdong/1/96(H5N1)) polymerase (PB2) gene	+	UNK
NC_007360.1	NC_007360.1	940	encode_UNK_1	6	946	GCF_000864105.1	Orthomyxoviridae	V	Influenza A virus (A/Goose/Guangdong/1/96(H5N1)) polymerase (PB2) gene	-	UNK
NC_007361.1	NC_007361.1	78	encode_UNK_1	6	84	GCF_000864105.1	Orthomyxoviridae	V	Influenza A virus (A/Goose/Guangdong/1/96(H5N1)) polymerase (PB2) gene	+	UNK
NC_007361.1	NC_007361.1	159	encode_UNK_1	6	165	GCF_000864105.1	Orthomyxoviridae	V	Influenza A virus (A/Goose/Guangdong/1/96(H5N1)) polymerase (PB2) gene	-	UNK
NC_007361.1	NC_007361.1	341	encode_UNK_1	6	347	GCF_000864105.1	Orthomyxoviridae	V	Influenza A virus (A/Goose/Guangdong/1/96(H5N1)) polymerase (PB2) gene	-	UNK
NC_007363.1	NC_007363.1	202	encode_UNK_1	6	208	GCF_000864105.1	Orthomyxoviridae	V	Influenza A virus (A/Goose/Guangdong/1/96(H5N1)) polymerase (PB2) gene	+	UNK
NC_007363.1	NC_007363.1	442	encode_UNK_1	6	448	GCF_000864105.1	Orthomyxoviridae	V	Influenza A virus (A/Goose/Guangdong/1/96(H5N1)) polymerase (PB2) gene	-	UNK
NC_007363.1	NC_007363.1	485	encode_UNK_1	6	491	GCF_000864105.1	Orthomyxoviridae	V	Influenza A virus (A/Goose/Guangdong/1/96(H5N1)) polymerase (PB2) gene	-	UNK
NC_007363.1	NC_007363.1	832	encode_UNK_1	6	838	GCF_000864105.1	Orthomyxoviridae	V	Influenza A virus (A/Goose/Guangdong/1/96(H5N1)) polymerase (PB2) gene	-	UNK
NC_007364.1	NC_007364.1	443	encode_UNK_1	6	449	GCF_000864105.1	Orthomyxoviridae	V	Influenza A virus (A/Goose/Guangdong/1/96(H5N1)) polymerase (PB2) gene	+	UNK
NC_007364.1	NC_007364.1	7	encode_UNK_1	6	13	GCF_000864105.1	Orthomyxoviridae	V	Influenza A virus (A/Goose/Guangdong/1/96(H5N1)) polymerase (PB2) gene	-	UNK
NC_007373.1	NC_007373.1	160	encode_UNK_1	6	166	GCF_000865085.1	Orthomyxoviridae	V	Influenza A virus (A/New York/392/2004(H3N2))	+	UNK
NC_007373.1	NC_007373.1	1513	encode_UNK_1	6	1519	GCF_000865085.1	Orthomyxoviridae	V	Influenza A virus (A/New York/392/2004(H3N2))	+	UNK
NC_007373.1	NC_007373.1	1773	encode_UNK_1	6	1779	GCF_000865085.1	Orthomyxoviridae	V	Influenza A virus (A/New York/392/2004(H3N2))	+	UNK
NC_007373.1	NC_007373.1	138	encode_UNK_1	6	144	GCF_000865085.1	Orthomyxoviridae	V	Influenza A virus (A/New York/392/2004(H3N2))	-	UNK
NC_007373.1	NC_007373.1	318	encode_UNK_1	6	324	GCF_000865085.1	Orthomyxoviridae	V	Influenza A virus (A/New York/392/2004(H3N2))	-	UNK
NC_007373.1	NC_007373.1	326	encode_UNK_1	6	332	GCF_000865085.1	Orthomyxoviridae	V	Influenza A virus (A/New York/392/2004(H3N2))	-	UNK
NC_007373.1	NC_007373.1	1754	encode_UNK_1	6	1760	GCF_000865085.1	Orthomyxoviridae	V	Influenza A virus (A/New York/392/2004(H3N2))	-	UNK
NC_007373.1	NC_007373.1	1782	encode_UNK_1	6	1788	GCF_000865085.1	Orthomyxoviridae	V	Influenza A virus (A/New York/392/2004(H3N2))	-	UNK
NC_007372.1	NC_007372.1	795	encode_UNK_1	6	801	GCF_000865085.1	Orthomyxoviridae	V	Influenza A virus (A/New York/392/2004(H3N2))	+	UNK
NC_007372.1	NC_007372.1	1278	encode_UNK_1	6	1284	GCF_000865085.1	Orthomyxoviridae	V	Influenza A virus (A/New York/392/2004(H3N2))	+	UNK
NC_007372.1	NC_007372.1	1437	encode_UNK_1	6	1443	GCF_000865085.1	Orthomyxoviridae	V	Influenza A virus (A/New York/392/2004(H3N2))	+	UNK
NC_007372.1	NC_007372.1	1537	encode_UNK_1	6	1543	GCF_000865085.1	Orthomyxoviridae	V	Influenza A virus (A/New York/392/2004(H3N2))	+	UNK
NC_007372.1	NC_007372.1	2303	encode_UNK_1	6	2309	GCF_000865085.1	Orthomyxoviridae	V	Influenza A virus (A/New York/392/2004(H3N2))	+	UNK
NC_007372.1	NC_007372.1	471	encode_UNK_1	6	477	GCF_000865085.1	Orthomyxoviridae	V	Influenza A virus (A/New York/392/2004(H3N2))	-	UNK
NC_007372.1	NC_007372.1	588	encode_UNK_1	6	594	GCF_000865085.1	Orthomyxoviridae	V	Influenza A virus (A/New York/392/2004(H3N2))	-	UNK
NC_007372.1	NC_007372.1	1071	encode_UNK_1	6	1077	GCF_000865085.1	Orthomyxoviridae	V	Influenza A virus (A/New York/392/2004(H3N2))	-	UNK
NC_007372.1	NC_007372.1	1394	encode_UNK_1	6	1400	GCF_000865085.1	Orthomyxoviridae	V	Influenza A virus (A/New York/392/2004(H3N2))	-	UNK
NC_007372.1	NC_007372.1	1442	encode_UNK_1	6	1448	GCF_000865085.1	Orthomyxoviridae	V	Influenza A virus (A/New York/392/2004(H3N2))	-	UNK
NC_007372.1	NC_007372.1	1851	encode_UNK_1	6	1857	GCF_000865085.1	Orthomyxoviridae	V	Influenza A virus (A/New York/392/2004(H3N2))	-	UNK
NC_007372.1	NC_007372.1	1950	encode_UNK_1	6	1956	GCF_000865085.1	Orthomyxoviridae	V	Influenza A virus (A/New York/392/2004(H3N2))	-	UNK
NC_007372.1	NC_007372.1	2286	encode_UNK_1	6	2292	GCF_000865085.1	Orthomyxoviridae	V	Influenza A virus (A/New York/392/2004(H3N2))	-	UNK
NC_007371.1	NC_007371.1	558	encode_UNK_1	6	564	GCF_000865085.1	Orthomyxoviridae	V	Influenza A virus (A/New York/392/2004(H3N2))	-	UNK
NC_007371.1	NC_007371.1	734	encode_UNK_1	6	740	GCF_000865085.1	Orthomyxoviridae	V	Influenza A virus (A/New York/392/2004(H3N2))	-	UNK
NC_007371.1	NC_007371.1	762	encode_UNK_1	6	768	GCF_000865085.1	Orthomyxoviridae	V	Influenza A virus (A/New York/392/2004(H3N2))	-	UNK
NC_007371.1	NC_007371.1	957	encode_UNK_1	6	963	GCF_000865085.1	Orthomyxoviridae	V	Influenza A virus (A/New York/392/2004(H3N2))	-	UNK
NC_007371.1	NC_007371.1	1110	encode_UNK_1	6	1116	GCF_000865085.1	Orthomyxoviridae	V	Influenza A virus (A/New York/392/2004(H3N2))	-	UNK
NC_007371.1	NC_007371.1	1136	encode_UNK_1	6	1142	GCF_000865085.1	Orthomyxoviridae	V	Influenza A virus (A/New York/392/2004(H3N2))	-	UNK
NC_007371.1	NC_007371.1	1394	encode_UNK_1	6	1400	GCF_000865085.1	Orthomyxoviridae	V	Influenza A virus (A/New York/392/2004(H3N2))	-	UNK
NC_007366.1	NC_007366.1	399	encode_UNK_1	6	405	GCF_000865085.1	Orthomyxoviridae	V	Influenza A virus (A/New York/392/2004(H3N2))	+	UNK
NC_007366.1	NC_007366.1	519	encode_UNK_1	6	525	GCF_000865085.1	Orthomyxoviridae	V	Influenza A virus (A/New York/392/2004(H3N2))	+	UNK
NC_007366.1	NC_007366.1	1707	encode_UNK_1	6	1713	GCF_000865085.1	Orthomyxoviridae	V	Influenza A virus (A/New York/392/2004(H3N2))	+	UNK
NC_007366.1	NC_007366.1	435	encode_UNK_1	6	441	GCF_000865085.1	Orthomyxoviridae	V	Influenza A virus (A/New York/392/2004(H3N2))	-	UNK
NC_007366.1	NC_007366.1	1486	encode_UNK_1	6	1492	GCF_000865085.1	Orthomyxoviridae	V	Influenza A virus (A/New York/392/2004(H3N2))	-	UNK
NC_007366.1	NC_007366.1	1572	encode_UNK_1	6	1578	GCF_000865085.1	Orthomyxoviridae	V	Influenza A virus (A/New York/392/2004(H3N2))	-	UNK
NC_007369.1	NC_007369.1	331	encode_UNK_1	6	337	GCF_000865085.1	Orthomyxoviridae	V	Influenza A virus (A/New York/392/2004(H3N2))	-	UNK
NC_007369.1	NC_007369.1	565	encode_UNK_1	6	571	GCF_000865085.1	Orthomyxoviridae	V	Influenza A virus (A/New York/392/2004(H3N2))	-	UNK
NC_007368.1	NC_007368.1	505	encode_UNK_1	6	511	GCF_000865085.1	Orthomyxoviridae	V	Influenza A virus (A/New York/392/2004(H3N2))	+	UNK
NC_007368.1	NC_007368.1	288	encode_UNK_1	6	294	GCF_000865085.1	Orthomyxoviridae	V	Influenza A virus (A/New York/392/2004(H3N2))	-	UNK
NC_007368.1	NC_007368.1	426	encode_UNK_1	6	432	GCF_000865085.1	Orthomyxoviridae	V	Influenza A virus (A/New York/392/2004(H3N2))	-	UNK
NC_007368.1	NC_007368.1	690	encode_UNK_1	6	696	GCF_000865085.1	Orthomyxoviridae	V	Influenza A virus (A/New York/392/2004(H3N2))	-	UNK
NC_007368.1	NC_007368.1	1027	encode_UNK_1	6	1033	GCF_000865085.1	Orthomyxoviridae	V	Influenza A virus (A/New York/392/2004(H3N2))	-	UNK
NC_007367.1	NC_007367.1	442	encode_UNK_1	6	448	GCF_000865085.1	Orthomyxoviridae	V	Influenza A virus (A/New York/392/2004(H3N2))	-	UNK
NC_007367.1	NC_007367.1	832	encode_UNK_1	6	838	GCF_000865085.1	Orthomyxoviridae	V	Influenza A virus (A/New York/392/2004(H3N2))	-	UNK
NC_007370.1	NC_007370.1	130	encode_UNK_1	6	136	GCF_000865085.1	Orthomyxoviridae	V	Influenza A virus (A/New York/392/2004(H3N2))	-	UNK
NC_007370.1	NC_007370.1	422	encode_UNK_1	6	428	GCF_000865085.1	Orthomyxoviridae	V	Influenza A virus (A/New York/392/2004(H3N2))	-	UNK
NC_007370.1	NC_007370.1	548	encode_UNK_1	6	554	GCF_000865085.1	Orthomyxoviridae	V	Influenza A virus (A/New York/392/2004(H3N2))	-	UNK
NC_002023.1	NC_002023.1	160	encode_UNK_1	6	166	GCF_000865725.1	Orthomyxoviridae	V	Influenza A virus (A/Puerto Rico/8/1934(H1N1))	+	UNK
NC_002023.1	NC_002023.1	901	encode_UNK_1	6	907	GCF_000865725.1	Orthomyxoviridae	V	Influenza A virus (A/Puerto Rico/8/1934(H1N1))	+	UNK
NC_002023.1	NC_002023.1	982	encode_UNK_1	6	988	GCF_000865725.1	Orthomyxoviridae	V	Influenza A virus (A/Puerto Rico/8/1934(H1N1))	+	UNK
NC_002023.1	NC_002023.1	1773	encode_UNK_1	6	1779	GCF_000865725.1	Orthomyxoviridae	V	Influenza A virus (A/Puerto Rico/8/1934(H1N1))	+	UNK
NC_002023.1	NC_002023.1	2303	encode_UNK_1	6	2309	GCF_000865725.1	Orthomyxoviridae	V	Influenza A virus (A/Puerto Rico/8/1934(H1N1))	+	UNK
NC_002023.1	NC_002023.1	138	encode_UNK_1	6	144	GCF_000865725.1	Orthomyxoviridae	V	Influenza A virus (A/Puerto Rico/8/1934(H1N1))	-	UNK
NC_002023.1	NC_002023.1	557	encode_UNK_1	6	563	GCF_000865725.1	Orthomyxoviridae	V	Influenza A virus (A/Puerto Rico/8/1934(H1N1))	-	UNK
NC_002023.1	NC_002023.1	1764	encode_UNK_1	6	1770	GCF_000865725.1	Orthomyxoviridae	V	Influenza A virus (A/Puerto Rico/8/1934(H1N1))	-	UNK
NC_002023.1	NC_002023.1	1782	encode_UNK_1	6	1788	GCF_000865725.1	Orthomyxoviridae	V	Influenza A virus (A/Puerto Rico/8/1934(H1N1))	-	UNK
NC_002023.1	NC_002023.1	2292	encode_UNK_1	6	2298	GCF_000865725.1	Orthomyxoviridae	V	Influenza A virus (A/Puerto Rico/8/1934(H1N1))	-	UNK
NC_002021.1	NC_002021.1	2303	encode_UNK_1	6	2309	GCF_000865725.1	Orthomyxoviridae	V	Influenza A virus (A/Puerto Rico/8/1934(H1N1))	+	UNK
NC_002021.1	NC_002021.1	1608	encode_UNK_1	6	1614	GCF_000865725.1	Orthomyxoviridae	V	Influenza A virus (A/Puerto Rico/8/1934(H1N1))	-	UNK
NC_002021.1	NC_002021.1	1727	encode_UNK_1	6	1733	GCF_000865725.1	Orthomyxoviridae	V	Influenza A virus (A/Puerto Rico/8/1934(H1N1))	-	UNK
NC_002022.1	NC_002022.1	1944	encode_UNK_1	6	1950	GCF_000865725.1	Orthomyxoviridae	V	Influenza A virus (A/Puerto Rico/8/1934(H1N1))	+	UNK
NC_002022.1	NC_002022.1	2171	encode_UNK_1	6	2177	GCF_000865725.1	Orthomyxoviridae	V	Influenza A virus (A/Puerto Rico/8/1934(H1N1))	+	UNK
NC_002022.1	NC_002022.1	734	encode_UNK_1	6	740	GCF_000865725.1	Orthomyxoviridae	V	Influenza A virus (A/Puerto Rico/8/1934(H1N1))	-	UNK
NC_002022.1	NC_002022.1	1110	encode_UNK_1	6	1116	GCF_000865725.1	Orthomyxoviridae	V	Influenza A virus (A/Puerto Rico/8/1934(H1N1))	-	UNK
NC_002022.1	NC_002022.1	1136	encode_UNK_1	6	1142	GCF_000865725.1	Orthomyxoviridae	V	Influenza A virus (A/Puerto Rico/8/1934(H1N1))	-	UNK
NC_002022.1	NC_002022.1	2003	encode_UNK_1	6	2009	GCF_000865725.1	Orthomyxoviridae	V	Influenza A virus (A/Puerto Rico/8/1934(H1N1))	-	UNK
NC_002017.1	NC_002017.1	1358	encode_UNK_1	6	1364	GCF_000865725.1	Orthomyxoviridae	V	Influenza A virus (A/Puerto Rico/8/1934(H1N1))	+	UNK
NC_002017.1	NC_002017.1	740	encode_UNK_1	6	746	GCF_000865725.1	Orthomyxoviridae	V	Influenza A virus (A/Puerto Rico/8/1934(H1N1))	-	UNK
NC_002017.1	NC_002017.1	992	encode_UNK_1	6	998	GCF_000865725.1	Orthomyxoviridae	V	Influenza A virus (A/Puerto Rico/8/1934(H1N1))	-	UNK
NC_002019.1	NC_002019.1	1149	encode_UNK_1	6	1155	GCF_000865725.1	Orthomyxoviridae	V	Influenza A virus (A/Puerto Rico/8/1934(H1N1))	-	UNK
NC_002019.1	NC_002019.1	1251	encode_UNK_1	6	1257	GCF_000865725.1	Orthomyxoviridae	V	Influenza A virus (A/Puerto Rico/8/1934(H1N1))	-	UNK
NC_002018.1	NC_002018.1	143	encode_UNK_1	6	149	GCF_000865725.1	Orthomyxoviridae	V	Influenza A virus (A/Puerto Rico/8/1934(H1N1))	-	UNK
NC_002018.1	NC_002018.1	201	encode_UNK_1	6	207	GCF_000865725.1	Orthomyxoviridae	V	Influenza A virus (A/Puerto Rico/8/1934(H1N1))	-	UNK
NC_002018.1	NC_002018.1	305	encode_UNK_1	6	311	GCF_000865725.1	Orthomyxoviridae	V	Influenza A virus (A/Puerto Rico/8/1934(H1N1))	-	UNK
NC_002018.1	NC_002018.1	620	encode_UNK_1	6	626	GCF_000865725.1	Orthomyxoviridae	V	Influenza A virus (A/Puerto Rico/8/1934(H1N1))	-	UNK
NC_002018.1	NC_002018.1	644	encode_UNK_1	6	650	GCF_000865725.1	Orthomyxoviridae	V	Influenza A virus (A/Puerto Rico/8/1934(H1N1))	-	UNK
NC_002018.1	NC_002018.1	1335	encode_UNK_1	6	1341	GCF_000865725.1	Orthomyxoviridae	V	Influenza A virus (A/Puerto Rico/8/1934(H1N1))	-	UNK
NC_002016.1	NC_002016.1	202	encode_UNK_1	6	208	GCF_000865725.1	Orthomyxoviridae	V	Influenza A virus (A/Puerto Rico/8/1934(H1N1))	+	UNK
NC_002016.1	NC_002016.1	442	encode_UNK_1	6	448	GCF_000865725.1	Orthomyxoviridae	V	Influenza A virus (A/Puerto Rico/8/1934(H1N1))	-	UNK
NC_002016.1	NC_002016.1	485	encode_UNK_1	6	491	GCF_000865725.1	Orthomyxoviridae	V	Influenza A virus (A/Puerto Rico/8/1934(H1N1))	-	UNK
NC_002016.1	NC_002016.1	832	encode_UNK_1	6	838	GCF_000865725.1	Orthomyxoviridae	V	Influenza A virus (A/Puerto Rico/8/1934(H1N1))	-	UNK
NC_002020.1	NC_002020.1	702	encode_UNK_1	6	708	GCF_000865725.1	Orthomyxoviridae	V	Influenza A virus (A/Puerto Rico/8/1934(H1N1))	+	UNK
NC_002020.1	NC_002020.1	422	encode_UNK_1	6	428	GCF_000865725.1	Orthomyxoviridae	V	Influenza A virus (A/Puerto Rico/8/1934(H1N1))	-	UNK
NC_002020.1	NC_002020.1	593	encode_UNK_1	6	599	GCF_000865725.1	Orthomyxoviridae	V	Influenza A virus (A/Puerto Rico/8/1934(H1N1))	-	UNK
NC_007620.1	NC_007620.1	1012	encode_UNK_1	6	1018	GCF_000866025.1	Paramyxoviridae	V	Menangle virus	+	UNK
NC_007620.1	NC_007620.1	1078	encode_UNK_1	6	1084	GCF_000866025.1	Paramyxoviridae	V	Menangle virus	+	UNK
NC_007620.1	NC_007620.1	1813	encode_UNK_1	6	1819	GCF_000866025.1	Paramyxoviridae	V	Menangle virus	+	UNK
NC_007620.1	NC_007620.1	3211	encode_UNK_1	6	3217	GCF_000866025.1	Paramyxoviridae	V	Menangle virus	+	UNK
NC_007620.1	NC_007620.1	5054	encode_UNK_1	6	5060	GCF_000866025.1	Paramyxoviridae	V	Menangle virus	+	UNK
NC_007620.1	NC_007620.1	5078	encode_UNK_1	6	5084	GCF_000866025.1	Paramyxoviridae	V	Menangle virus	+	UNK
NC_007620.1	NC_007620.1	5153	encode_UNK_1	6	5159	GCF_000866025.1	Paramyxoviridae	V	Menangle virus	+	UNK
NC_007620.1	NC_007620.1	5801	encode_UNK_1	6	5807	GCF_000866025.1	Paramyxoviridae	V	Menangle virus	+	UNK
NC_007620.1	NC_007620.1	5882	encode_UNK_1	6	5888	GCF_000866025.1	Paramyxoviridae	V	Menangle virus	+	UNK
NC_007620.1	NC_007620.1	6068	encode_UNK_1	6	6074	GCF_000866025.1	Paramyxoviridae	V	Menangle virus	+	UNK
NC_007620.1	NC_007620.1	7462	encode_UNK_1	6	7468	GCF_000866025.1	Paramyxoviridae	V	Menangle virus	+	UNK
NC_007620.1	NC_007620.1	9022	encode_UNK_1	6	9028	GCF_000866025.1	Paramyxoviridae	V	Menangle virus	+	UNK
NC_007620.1	NC_007620.1	9155	encode_UNK_1	6	9161	GCF_000866025.1	Paramyxoviridae	V	Menangle virus	+	UNK
NC_007620.1	NC_007620.1	9271	encode_UNK_1	6	9277	GCF_000866025.1	Paramyxoviridae	V	Menangle virus	+	UNK
NC_007620.1	NC_007620.1	9418	encode_UNK_1	6	9424	GCF_000866025.1	Paramyxoviridae	V	Menangle virus	+	UNK
NC_007620.1	NC_007620.1	9643	encode_UNK_1	6	9649	GCF_000866025.1	Paramyxoviridae	V	Menangle virus	+	UNK
NC_007620.1	NC_007620.1	10100	encode_UNK_1	6	10106	GCF_000866025.1	Paramyxoviridae	V	Menangle virus	+	UNK
NC_007620.1	NC_007620.1	10133	encode_UNK_1	6	10139	GCF_000866025.1	Paramyxoviridae	V	Menangle virus	+	UNK
NC_007620.1	NC_007620.1	10981	encode_UNK_1	6	10987	GCF_000866025.1	Paramyxoviridae	V	Menangle virus	+	UNK
NC_007620.1	NC_007620.1	11020	encode_UNK_1	6	11026	GCF_000866025.1	Paramyxoviridae	V	Menangle virus	+	UNK
NC_007620.1	NC_007620.1	11150	encode_UNK_1	6	11156	GCF_000866025.1	Paramyxoviridae	V	Menangle virus	+	UNK
NC_007620.1	NC_007620.1	13109	encode_UNK_1	6	13115	GCF_000866025.1	Paramyxoviridae	V	Menangle virus	+	UNK
NC_007620.1	NC_007620.1	13264	encode_UNK_1	6	13270	GCF_000866025.1	Paramyxoviridae	V	Menangle virus	+	UNK
NC_007620.1	NC_007620.1	13618	encode_UNK_1	6	13624	GCF_000866025.1	Paramyxoviridae	V	Menangle virus	+	UNK
NC_007620.1	NC_007620.1	14479	encode_UNK_1	6	14485	GCF_000866025.1	Paramyxoviridae	V	Menangle virus	+	UNK
NC_007620.1	NC_007620.1	14869	encode_UNK_1	6	14875	GCF_000866025.1	Paramyxoviridae	V	Menangle virus	+	UNK
NC_007620.1	NC_007620.1	15227	encode_UNK_1	6	15233	GCF_000866025.1	Paramyxoviridae	V	Menangle virus	+	UNK
NC_007620.1	NC_007620.1	15242	encode_UNK_1	6	15248	GCF_000866025.1	Paramyxoviridae	V	Menangle virus	+	UNK
NC_007620.1	NC_007620.1	228	encode_UNK_1	6	234	GCF_000866025.1	Paramyxoviridae	V	Menangle virus	-	UNK
NC_007620.1	NC_007620.1	429	encode_UNK_1	6	435	GCF_000866025.1	Paramyxoviridae	V	Menangle virus	-	UNK
NC_007620.1	NC_007620.1	1729	encode_UNK_1	6	1735	GCF_000866025.1	Paramyxoviridae	V	Menangle virus	-	UNK
NC_007620.1	NC_007620.1	1771	encode_UNK_1	6	1777	GCF_000866025.1	Paramyxoviridae	V	Menangle virus	-	UNK
NC_007620.1	NC_007620.1	1861	encode_UNK_1	6	1867	GCF_000866025.1	Paramyxoviridae	V	Menangle virus	-	UNK
NC_007620.1	NC_007620.1	1902	encode_UNK_1	6	1908	GCF_000866025.1	Paramyxoviridae	V	Menangle virus	-	UNK
NC_007620.1	NC_007620.1	2488	encode_UNK_1	6	2494	GCF_000866025.1	Paramyxoviridae	V	Menangle virus	-	UNK
NC_007620.1	NC_007620.1	3538	encode_UNK_1	6	3544	GCF_000866025.1	Paramyxoviridae	V	Menangle virus	-	UNK
NC_007620.1	NC_007620.1	4309	encode_UNK_1	6	4315	GCF_000866025.1	Paramyxoviridae	V	Menangle virus	-	UNK
NC_007620.1	NC_007620.1	5046	encode_UNK_1	6	5052	GCF_000866025.1	Paramyxoviridae	V	Menangle virus	-	UNK
NC_007620.1	NC_007620.1	5155	encode_UNK_1	6	5161	GCF_000866025.1	Paramyxoviridae	V	Menangle virus	-	UNK
NC_007620.1	NC_007620.1	5674	encode_UNK_1	6	5680	GCF_000866025.1	Paramyxoviridae	V	Menangle virus	-	UNK
NC_007620.1	NC_007620.1	6966	encode_UNK_1	6	6972	GCF_000866025.1	Paramyxoviridae	V	Menangle virus	-	UNK
NC_007620.1	NC_007620.1	7199	encode_UNK_1	6	7205	GCF_000866025.1	Paramyxoviridae	V	Menangle virus	-	UNK
NC_007620.1	NC_007620.1	7652	encode_UNK_1	6	7658	GCF_000866025.1	Paramyxoviridae	V	Menangle virus	-	UNK
NC_007620.1	NC_007620.1	7714	encode_UNK_1	6	7720	GCF_000866025.1	Paramyxoviridae	V	Menangle virus	-	UNK
NC_007620.1	NC_007620.1	8599	encode_UNK_1	6	8605	GCF_000866025.1	Paramyxoviridae	V	Menangle virus	-	UNK
NC_007620.1	NC_007620.1	10056	encode_UNK_1	6	10062	GCF_000866025.1	Paramyxoviridae	V	Menangle virus	-	UNK
NC_007620.1	NC_007620.1	10247	encode_UNK_1	6	10253	GCF_000866025.1	Paramyxoviridae	V	Menangle virus	-	UNK
NC_007620.1	NC_007620.1	13197	encode_UNK_1	6	13203	GCF_000866025.1	Paramyxoviridae	V	Menangle virus	-	UNK
NC_007620.1	NC_007620.1	14370	encode_UNK_1	6	14376	GCF_000866025.1	Paramyxoviridae	V	Menangle virus	-	UNK
NC_007620.1	NC_007620.1	14707	encode_UNK_1	6	14713	GCF_000866025.1	Paramyxoviridae	V	Menangle virus	-	UNK
NC_007620.1	NC_007620.1	14860	encode_UNK_1	6	14866	GCF_000866025.1	Paramyxoviridae	V	Menangle virus	-	UNK
NC_007620.1	NC_007620.1	15252	encode_UNK_1	6	15258	GCF_000866025.1	Paramyxoviridae	V	Menangle virus	-	UNK
NC_006383.2	NC_006383.2	53	encode_UNK_1	6	59	GCF_000866445.1	Paramyxoviridae	V	Peste des petits ruminants virus complete genome	+	UNK
NC_006383.2	NC_006383.2	128	encode_UNK_1	6	134	GCF_000866445.1	Paramyxoviridae	V	Peste des petits ruminants virus complete genome	+	UNK
NC_006383.2	NC_006383.2	396	encode_UNK_1	6	402	GCF_000866445.1	Paramyxoviridae	V	Peste des petits ruminants virus complete genome	+	UNK
NC_006383.2	NC_006383.2	1077	encode_UNK_1	6	1083	GCF_000866445.1	Paramyxoviridae	V	Peste des petits ruminants virus complete genome	+	UNK
NC_006383.2	NC_006383.2	1745	encode_UNK_1	6	1751	GCF_000866445.1	Paramyxoviridae	V	Peste des petits ruminants virus complete genome	+	UNK
NC_006383.2	NC_006383.2	3403	encode_UNK_1	6	3409	GCF_000866445.1	Paramyxoviridae	V	Peste des petits ruminants virus complete genome	+	UNK
NC_006383.2	NC_006383.2	3840	encode_UNK_1	6	3846	GCF_000866445.1	Paramyxoviridae	V	Peste des petits ruminants virus complete genome	+	UNK
NC_006383.2	NC_006383.2	4172	encode_UNK_1	6	4178	GCF_000866445.1	Paramyxoviridae	V	Peste des petits ruminants virus complete genome	+	UNK
NC_006383.2	NC_006383.2	6132	encode_UNK_1	6	6138	GCF_000866445.1	Paramyxoviridae	V	Peste des petits ruminants virus complete genome	+	UNK
NC_006383.2	NC_006383.2	6354	encode_UNK_1	6	6360	GCF_000866445.1	Paramyxoviridae	V	Peste des petits ruminants virus complete genome	+	UNK
NC_006383.2	NC_006383.2	6854	encode_UNK_1	6	6860	GCF_000866445.1	Paramyxoviridae	V	Peste des petits ruminants virus complete genome	+	UNK
NC_006383.2	NC_006383.2	7285	encode_UNK_1	6	7291	GCF_000866445.1	Paramyxoviridae	V	Peste des petits ruminants virus complete genome	+	UNK
NC_006383.2	NC_006383.2	7303	encode_UNK_1	6	7309	GCF_000866445.1	Paramyxoviridae	V	Peste des petits ruminants virus complete genome	+	UNK
NC_006383.2	NC_006383.2	8579	encode_UNK_1	6	8585	GCF_000866445.1	Paramyxoviridae	V	Peste des petits ruminants virus complete genome	+	UNK
NC_006383.2	NC_006383.2	9263	encode_UNK_1	6	9269	GCF_000866445.1	Paramyxoviridae	V	Peste des petits ruminants virus complete genome	+	UNK
NC_006383.2	NC_006383.2	9432	encode_UNK_1	6	9438	GCF_000866445.1	Paramyxoviridae	V	Peste des petits ruminants virus complete genome	+	UNK
NC_006383.2	NC_006383.2	11253	encode_UNK_1	6	11259	GCF_000866445.1	Paramyxoviridae	V	Peste des petits ruminants virus complete genome	+	UNK
NC_006383.2	NC_006383.2	12969	encode_UNK_1	6	12975	GCF_000866445.1	Paramyxoviridae	V	Peste des petits ruminants virus complete genome	+	UNK
NC_006383.2	NC_006383.2	14696	encode_UNK_1	6	14702	GCF_000866445.1	Paramyxoviridae	V	Peste des petits ruminants virus complete genome	+	UNK
NC_006383.2	NC_006383.2	15839	encode_UNK_1	6	15845	GCF_000866445.1	Paramyxoviridae	V	Peste des petits ruminants virus complete genome	+	UNK
NC_006383.2	NC_006383.2	195	encode_UNK_1	6	201	GCF_000866445.1	Paramyxoviridae	V	Peste des petits ruminants virus complete genome	-	UNK
NC_006383.2	NC_006383.2	312	encode_UNK_1	6	318	GCF_000866445.1	Paramyxoviridae	V	Peste des petits ruminants virus complete genome	-	UNK
NC_006383.2	NC_006383.2	4119	encode_UNK_1	6	4125	GCF_000866445.1	Paramyxoviridae	V	Peste des petits ruminants virus complete genome	-	UNK
NC_006383.2	NC_006383.2	4287	encode_UNK_1	6	4293	GCF_000866445.1	Paramyxoviridae	V	Peste des petits ruminants virus complete genome	-	UNK
NC_006383.2	NC_006383.2	4908	encode_UNK_1	6	4914	GCF_000866445.1	Paramyxoviridae	V	Peste des petits ruminants virus complete genome	-	UNK
NC_006383.2	NC_006383.2	8357	encode_UNK_1	6	8363	GCF_000866445.1	Paramyxoviridae	V	Peste des petits ruminants virus complete genome	-	UNK
NC_006383.2	NC_006383.2	9198	encode_UNK_1	6	9204	GCF_000866445.1	Paramyxoviridae	V	Peste des petits ruminants virus complete genome	-	UNK
NC_006383.2	NC_006383.2	11928	encode_UNK_1	6	11934	GCF_000866445.1	Paramyxoviridae	V	Peste des petits ruminants virus complete genome	-	UNK
NC_006383.2	NC_006383.2	12098	encode_UNK_1	6	12104	GCF_000866445.1	Paramyxoviridae	V	Peste des petits ruminants virus complete genome	-	UNK
NC_006383.2	NC_006383.2	12237	encode_UNK_1	6	12243	GCF_000866445.1	Paramyxoviridae	V	Peste des petits ruminants virus complete genome	-	UNK
NC_006383.2	NC_006383.2	12254	encode_UNK_1	6	12260	GCF_000866445.1	Paramyxoviridae	V	Peste des petits ruminants virus complete genome	-	UNK
NC_006383.2	NC_006383.2	12638	encode_UNK_1	6	12644	GCF_000866445.1	Paramyxoviridae	V	Peste des petits ruminants virus complete genome	-	UNK
NC_006383.2	NC_006383.2	12686	encode_UNK_1	6	12692	GCF_000866445.1	Paramyxoviridae	V	Peste des petits ruminants virus complete genome	-	UNK
NC_006383.2	NC_006383.2	12722	encode_UNK_1	6	12728	GCF_000866445.1	Paramyxoviridae	V	Peste des petits ruminants virus complete genome	-	UNK
NC_006383.2	NC_006383.2	12824	encode_UNK_1	6	12830	GCF_000866445.1	Paramyxoviridae	V	Peste des petits ruminants virus complete genome	-	UNK
NC_006383.2	NC_006383.2	13726	encode_UNK_1	6	13732	GCF_000866445.1	Paramyxoviridae	V	Peste des petits ruminants virus complete genome	-	UNK
NC_007378.1	NC_007378.1	160	encode_UNK_1	6	166	GCF_000866645.1	Orthomyxoviridae	V	Influenza A virus (A/Korea/426/1968(H2N2))	+	UNK
NC_007378.1	NC_007378.1	1773	encode_UNK_1	6	1779	GCF_000866645.1	Orthomyxoviridae	V	Influenza A virus (A/Korea/426/1968(H2N2))	+	UNK
NC_007378.1	NC_007378.1	1813	encode_UNK_1	6	1819	GCF_000866645.1	Orthomyxoviridae	V	Influenza A virus (A/Korea/426/1968(H2N2))	+	UNK
NC_007378.1	NC_007378.1	138	encode_UNK_1	6	144	GCF_000866645.1	Orthomyxoviridae	V	Influenza A virus (A/Korea/426/1968(H2N2))	-	UNK
NC_007378.1	NC_007378.1	318	encode_UNK_1	6	324	GCF_000866645.1	Orthomyxoviridae	V	Influenza A virus (A/Korea/426/1968(H2N2))	-	UNK
NC_007378.1	NC_007378.1	326	encode_UNK_1	6	332	GCF_000866645.1	Orthomyxoviridae	V	Influenza A virus (A/Korea/426/1968(H2N2))	-	UNK
NC_007378.1	NC_007378.1	557	encode_UNK_1	6	563	GCF_000866645.1	Orthomyxoviridae	V	Influenza A virus (A/Korea/426/1968(H2N2))	-	UNK
NC_007378.1	NC_007378.1	1782	encode_UNK_1	6	1788	GCF_000866645.1	Orthomyxoviridae	V	Influenza A virus (A/Korea/426/1968(H2N2))	-	UNK
NC_007378.1	NC_007378.1	2253	encode_UNK_1	6	2259	GCF_000866645.1	Orthomyxoviridae	V	Influenza A virus (A/Korea/426/1968(H2N2))	-	UNK
NC_007375.1	NC_007375.1	1278	encode_UNK_1	6	1284	GCF_000866645.1	Orthomyxoviridae	V	Influenza A virus (A/Korea/426/1968(H2N2))	+	UNK
NC_007375.1	NC_007375.1	1537	encode_UNK_1	6	1543	GCF_000866645.1	Orthomyxoviridae	V	Influenza A virus (A/Korea/426/1968(H2N2))	+	UNK
NC_007375.1	NC_007375.1	2303	encode_UNK_1	6	2309	GCF_000866645.1	Orthomyxoviridae	V	Influenza A virus (A/Korea/426/1968(H2N2))	+	UNK
NC_007375.1	NC_007375.1	471	encode_UNK_1	6	477	GCF_000866645.1	Orthomyxoviridae	V	Influenza A virus (A/Korea/426/1968(H2N2))	-	UNK
NC_007375.1	NC_007375.1	588	encode_UNK_1	6	594	GCF_000866645.1	Orthomyxoviridae	V	Influenza A virus (A/Korea/426/1968(H2N2))	-	UNK
NC_007375.1	NC_007375.1	1071	encode_UNK_1	6	1077	GCF_000866645.1	Orthomyxoviridae	V	Influenza A virus (A/Korea/426/1968(H2N2))	-	UNK
NC_007375.1	NC_007375.1	1128	encode_UNK_1	6	1134	GCF_000866645.1	Orthomyxoviridae	V	Influenza A virus (A/Korea/426/1968(H2N2))	-	UNK
NC_007375.1	NC_007375.1	1442	encode_UNK_1	6	1448	GCF_000866645.1	Orthomyxoviridae	V	Influenza A virus (A/Korea/426/1968(H2N2))	-	UNK
NC_007375.1	NC_007375.1	1631	encode_UNK_1	6	1637	GCF_000866645.1	Orthomyxoviridae	V	Influenza A virus (A/Korea/426/1968(H2N2))	-	UNK
NC_007375.1	NC_007375.1	1844	encode_UNK_1	6	1850	GCF_000866645.1	Orthomyxoviridae	V	Influenza A virus (A/Korea/426/1968(H2N2))	-	UNK
NC_007376.1	NC_007376.1	75	encode_UNK_1	6	81	GCF_000866645.1	Orthomyxoviridae	V	Influenza A virus (A/Korea/426/1968(H2N2))	-	UNK
NC_007376.1	NC_007376.1	558	encode_UNK_1	6	564	GCF_000866645.1	Orthomyxoviridae	V	Influenza A virus (A/Korea/426/1968(H2N2))	-	UNK
NC_007376.1	NC_007376.1	734	encode_UNK_1	6	740	GCF_000866645.1	Orthomyxoviridae	V	Influenza A virus (A/Korea/426/1968(H2N2))	-	UNK
NC_007376.1	NC_007376.1	762	encode_UNK_1	6	768	GCF_000866645.1	Orthomyxoviridae	V	Influenza A virus (A/Korea/426/1968(H2N2))	-	UNK
NC_007376.1	NC_007376.1	1110	encode_UNK_1	6	1116	GCF_000866645.1	Orthomyxoviridae	V	Influenza A virus (A/Korea/426/1968(H2N2))	-	UNK
NC_007376.1	NC_007376.1	1136	encode_UNK_1	6	1142	GCF_000866645.1	Orthomyxoviridae	V	Influenza A virus (A/Korea/426/1968(H2N2))	-	UNK
NC_007374.1	NC_007374.1	1021	encode_UNK_1	6	1027	GCF_000866645.1	Orthomyxoviridae	V	Influenza A virus (A/Korea/426/1968(H2N2))	+	UNK
NC_007374.1	NC_007374.1	205	encode_UNK_1	6	211	GCF_000866645.1	Orthomyxoviridae	V	Influenza A virus (A/Korea/426/1968(H2N2))	-	UNK
NC_007374.1	NC_007374.1	736	encode_UNK_1	6	742	GCF_000866645.1	Orthomyxoviridae	V	Influenza A virus (A/Korea/426/1968(H2N2))	-	UNK
NC_007374.1	NC_007374.1	1143	encode_UNK_1	6	1149	GCF_000866645.1	Orthomyxoviridae	V	Influenza A virus (A/Korea/426/1968(H2N2))	-	UNK
NC_007374.1	NC_007374.1	1168	encode_UNK_1	6	1174	GCF_000866645.1	Orthomyxoviridae	V	Influenza A virus (A/Korea/426/1968(H2N2))	-	UNK
NC_007374.1	NC_007374.1	1552	encode_UNK_1	6	1558	GCF_000866645.1	Orthomyxoviridae	V	Influenza A virus (A/Korea/426/1968(H2N2))	-	UNK
NC_007381.1	NC_007381.1	307	encode_UNK_1	6	313	GCF_000866645.1	Orthomyxoviridae	V	Influenza A virus (A/Korea/426/1968(H2N2))	-	UNK
NC_007381.1	NC_007381.1	353	encode_UNK_1	6	359	GCF_000866645.1	Orthomyxoviridae	V	Influenza A virus (A/Korea/426/1968(H2N2))	-	UNK
NC_007381.1	NC_007381.1	1228	encode_UNK_1	6	1234	GCF_000866645.1	Orthomyxoviridae	V	Influenza A virus (A/Korea/426/1968(H2N2))	-	UNK
NC_007382.1	NC_007382.1	504	encode_UNK_1	6	510	GCF_000866645.1	Orthomyxoviridae	V	Influenza A virus (A/Korea/426/1968(H2N2))	+	UNK
NC_007382.1	NC_007382.1	250	encode_UNK_1	6	256	GCF_000866645.1	Orthomyxoviridae	V	Influenza A virus (A/Korea/426/1968(H2N2))	-	UNK
NC_007382.1	NC_007382.1	388	encode_UNK_1	6	394	GCF_000866645.1	Orthomyxoviridae	V	Influenza A virus (A/Korea/426/1968(H2N2))	-	UNK
NC_007377.1	NC_007377.1	442	encode_UNK_1	6	448	GCF_000866645.1	Orthomyxoviridae	V	Influenza A virus (A/Korea/426/1968(H2N2))	-	UNK
NC_007377.1	NC_007377.1	485	encode_UNK_1	6	491	GCF_000866645.1	Orthomyxoviridae	V	Influenza A virus (A/Korea/426/1968(H2N2))	-	UNK
NC_007377.1	NC_007377.1	832	encode_UNK_1	6	838	GCF_000866645.1	Orthomyxoviridae	V	Influenza A virus (A/Korea/426/1968(H2N2))	-	UNK
NC_007380.1	NC_007380.1	676	encode_UNK_1	6	682	GCF_000866645.1	Orthomyxoviridae	V	Influenza A virus (A/Korea/426/1968(H2N2))	+	UNK
NC_007380.1	NC_007380.1	396	encode_UNK_1	6	402	GCF_000866645.1	Orthomyxoviridae	V	Influenza A virus (A/Korea/426/1968(H2N2))	-	UNK
NC_007380.1	NC_007380.1	522	encode_UNK_1	6	528	GCF_000866645.1	Orthomyxoviridae	V	Influenza A virus (A/Korea/426/1968(H2N2))	-	UNK
NC_007380.1	NC_007380.1	567	encode_UNK_1	6	573	GCF_000866645.1	Orthomyxoviridae	V	Influenza A virus (A/Korea/426/1968(H2N2))	-	UNK
NC_007803.1	NC_007803.1	53	encode_UNK_1	6	59	GCF_000868925.1	Paramyxoviridae	V	Beilong virus	+	UNK
NC_007803.1	NC_007803.1	1764	encode_UNK_1	6	1770	GCF_000868925.1	Paramyxoviridae	V	Beilong virus	+	UNK
NC_007803.1	NC_007803.1	4668	encode_UNK_1	6	4674	GCF_000868925.1	Paramyxoviridae	V	Beilong virus	+	UNK
NC_007803.1	NC_007803.1	4758	encode_UNK_1	6	4764	GCF_000868925.1	Paramyxoviridae	V	Beilong virus	+	UNK
NC_007803.1	NC_007803.1	4794	encode_UNK_1	6	4800	GCF_000868925.1	Paramyxoviridae	V	Beilong virus	+	UNK
NC_007803.1	NC_007803.1	5874	encode_UNK_1	6	5880	GCF_000868925.1	Paramyxoviridae	V	Beilong virus	+	UNK
NC_007803.1	NC_007803.1	6510	encode_UNK_1	6	6516	GCF_000868925.1	Paramyxoviridae	V	Beilong virus	+	UNK
NC_007803.1	NC_007803.1	8145	encode_UNK_1	6	8151	GCF_000868925.1	Paramyxoviridae	V	Beilong virus	+	UNK
NC_007803.1	NC_007803.1	8438	encode_UNK_1	6	8444	GCF_000868925.1	Paramyxoviridae	V	Beilong virus	+	UNK
NC_007803.1	NC_007803.1	8751	encode_UNK_1	6	8757	GCF_000868925.1	Paramyxoviridae	V	Beilong virus	+	UNK
NC_007803.1	NC_007803.1	9300	encode_UNK_1	6	9306	GCF_000868925.1	Paramyxoviridae	V	Beilong virus	+	UNK
NC_007803.1	NC_007803.1	11618	encode_UNK_1	6	11624	GCF_000868925.1	Paramyxoviridae	V	Beilong virus	+	UNK
NC_007803.1	NC_007803.1	12445	encode_UNK_1	6	12451	GCF_000868925.1	Paramyxoviridae	V	Beilong virus	+	UNK
NC_007803.1	NC_007803.1	12505	encode_UNK_1	6	12511	GCF_000868925.1	Paramyxoviridae	V	Beilong virus	+	UNK
NC_007803.1	NC_007803.1	13406	encode_UNK_1	6	13412	GCF_000868925.1	Paramyxoviridae	V	Beilong virus	+	UNK
NC_007803.1	NC_007803.1	13997	encode_UNK_1	6	14003	GCF_000868925.1	Paramyxoviridae	V	Beilong virus	+	UNK
NC_007803.1	NC_007803.1	15375	encode_UNK_1	6	15381	GCF_000868925.1	Paramyxoviridae	V	Beilong virus	+	UNK
NC_007803.1	NC_007803.1	15407	encode_UNK_1	6	15413	GCF_000868925.1	Paramyxoviridae	V	Beilong virus	+	UNK
NC_007803.1	NC_007803.1	16242	encode_UNK_1	6	16248	GCF_000868925.1	Paramyxoviridae	V	Beilong virus	+	UNK
NC_007803.1	NC_007803.1	16310	encode_UNK_1	6	16316	GCF_000868925.1	Paramyxoviridae	V	Beilong virus	+	UNK
NC_007803.1	NC_007803.1	16517	encode_UNK_1	6	16523	GCF_000868925.1	Paramyxoviridae	V	Beilong virus	+	UNK
NC_007803.1	NC_007803.1	16955	encode_UNK_1	6	16961	GCF_000868925.1	Paramyxoviridae	V	Beilong virus	+	UNK
NC_007803.1	NC_007803.1	16991	encode_UNK_1	6	16997	GCF_000868925.1	Paramyxoviridae	V	Beilong virus	+	UNK
NC_007803.1	NC_007803.1	17978	encode_UNK_1	6	17984	GCF_000868925.1	Paramyxoviridae	V	Beilong virus	+	UNK
NC_007803.1	NC_007803.1	18348	encode_UNK_1	6	18354	GCF_000868925.1	Paramyxoviridae	V	Beilong virus	+	UNK
NC_007803.1	NC_007803.1	18942	encode_UNK_1	6	18948	GCF_000868925.1	Paramyxoviridae	V	Beilong virus	+	UNK
NC_007803.1	NC_007803.1	557	encode_UNK_1	6	563	GCF_000868925.1	Paramyxoviridae	V	Beilong virus	-	UNK
NC_007803.1	NC_007803.1	651	encode_UNK_1	6	657	GCF_000868925.1	Paramyxoviridae	V	Beilong virus	-	UNK
NC_007803.1	NC_007803.1	1977	encode_UNK_1	6	1983	GCF_000868925.1	Paramyxoviridae	V	Beilong virus	-	UNK
NC_007803.1	NC_007803.1	2093	encode_UNK_1	6	2099	GCF_000868925.1	Paramyxoviridae	V	Beilong virus	-	UNK
NC_007803.1	NC_007803.1	2696	encode_UNK_1	6	2702	GCF_000868925.1	Paramyxoviridae	V	Beilong virus	-	UNK
NC_007803.1	NC_007803.1	3104	encode_UNK_1	6	3110	GCF_000868925.1	Paramyxoviridae	V	Beilong virus	-	UNK
NC_007803.1	NC_007803.1	3399	encode_UNK_1	6	3405	GCF_000868925.1	Paramyxoviridae	V	Beilong virus	-	UNK
NC_007803.1	NC_007803.1	3594	encode_UNK_1	6	3600	GCF_000868925.1	Paramyxoviridae	V	Beilong virus	-	UNK
NC_007803.1	NC_007803.1	3944	encode_UNK_1	6	3950	GCF_000868925.1	Paramyxoviridae	V	Beilong virus	-	UNK
NC_007803.1	NC_007803.1	4328	encode_UNK_1	6	4334	GCF_000868925.1	Paramyxoviridae	V	Beilong virus	-	UNK
NC_007803.1	NC_007803.1	4976	encode_UNK_1	6	4982	GCF_000868925.1	Paramyxoviridae	V	Beilong virus	-	UNK
NC_007803.1	NC_007803.1	5597	encode_UNK_1	6	5603	GCF_000868925.1	Paramyxoviridae	V	Beilong virus	-	UNK
NC_007803.1	NC_007803.1	5826	encode_UNK_1	6	5832	GCF_000868925.1	Paramyxoviridae	V	Beilong virus	-	UNK
NC_007803.1	NC_007803.1	6068	encode_UNK_1	6	6074	GCF_000868925.1	Paramyxoviridae	V	Beilong virus	-	UNK
NC_007803.1	NC_007803.1	6384	encode_UNK_1	6	6390	GCF_000868925.1	Paramyxoviridae	V	Beilong virus	-	UNK
NC_007803.1	NC_007803.1	6689	encode_UNK_1	6	6695	GCF_000868925.1	Paramyxoviridae	V	Beilong virus	-	UNK
NC_007803.1	NC_007803.1	6697	encode_UNK_1	6	6703	GCF_000868925.1	Paramyxoviridae	V	Beilong virus	-	UNK
NC_007803.1	NC_007803.1	6714	encode_UNK_1	6	6720	GCF_000868925.1	Paramyxoviridae	V	Beilong virus	-	UNK
NC_007803.1	NC_007803.1	6887	encode_UNK_1	6	6893	GCF_000868925.1	Paramyxoviridae	V	Beilong virus	-	UNK
NC_007803.1	NC_007803.1	8294	encode_UNK_1	6	8300	GCF_000868925.1	Paramyxoviridae	V	Beilong virus	-	UNK
NC_007803.1	NC_007803.1	8490	encode_UNK_1	6	8496	GCF_000868925.1	Paramyxoviridae	V	Beilong virus	-	UNK
NC_007803.1	NC_007803.1	8747	encode_UNK_1	6	8753	GCF_000868925.1	Paramyxoviridae	V	Beilong virus	-	UNK
NC_007803.1	NC_007803.1	8975	encode_UNK_1	6	8981	GCF_000868925.1	Paramyxoviridae	V	Beilong virus	-	UNK
NC_007803.1	NC_007803.1	9116	encode_UNK_1	6	9122	GCF_000868925.1	Paramyxoviridae	V	Beilong virus	-	UNK
NC_007803.1	NC_007803.1	10904	encode_UNK_1	6	10910	GCF_000868925.1	Paramyxoviridae	V	Beilong virus	-	UNK
NC_007803.1	NC_007803.1	11244	encode_UNK_1	6	11250	GCF_000868925.1	Paramyxoviridae	V	Beilong virus	-	UNK
NC_007803.1	NC_007803.1	11273	encode_UNK_1	6	11279	GCF_000868925.1	Paramyxoviridae	V	Beilong virus	-	UNK
NC_007803.1	NC_007803.1	11573	encode_UNK_1	6	11579	GCF_000868925.1	Paramyxoviridae	V	Beilong virus	-	UNK
NC_007803.1	NC_007803.1	11612	encode_UNK_1	6	11618	GCF_000868925.1	Paramyxoviridae	V	Beilong virus	-	UNK
NC_007803.1	NC_007803.1	12152	encode_UNK_1	6	12158	GCF_000868925.1	Paramyxoviridae	V	Beilong virus	-	UNK
NC_007803.1	NC_007803.1	12165	encode_UNK_1	6	12171	GCF_000868925.1	Paramyxoviridae	V	Beilong virus	-	UNK
NC_007803.1	NC_007803.1	12582	encode_UNK_1	6	12588	GCF_000868925.1	Paramyxoviridae	V	Beilong virus	-	UNK
NC_007803.1	NC_007803.1	12920	encode_UNK_1	6	12926	GCF_000868925.1	Paramyxoviridae	V	Beilong virus	-	UNK
NC_007803.1	NC_007803.1	13223	encode_UNK_1	6	13229	GCF_000868925.1	Paramyxoviridae	V	Beilong virus	-	UNK
NC_007803.1	NC_007803.1	13439	encode_UNK_1	6	13445	GCF_000868925.1	Paramyxoviridae	V	Beilong virus	-	UNK
NC_007803.1	NC_007803.1	13554	encode_UNK_1	6	13560	GCF_000868925.1	Paramyxoviridae	V	Beilong virus	-	UNK
NC_007803.1	NC_007803.1	13790	encode_UNK_1	6	13796	GCF_000868925.1	Paramyxoviridae	V	Beilong virus	-	UNK
NC_007803.1	NC_007803.1	14142	encode_UNK_1	6	14148	GCF_000868925.1	Paramyxoviridae	V	Beilong virus	-	UNK
NC_007803.1	NC_007803.1	14174	encode_UNK_1	6	14180	GCF_000868925.1	Paramyxoviridae	V	Beilong virus	-	UNK
NC_007803.1	NC_007803.1	14201	encode_UNK_1	6	14207	GCF_000868925.1	Paramyxoviridae	V	Beilong virus	-	UNK
NC_007803.1	NC_007803.1	14697	encode_UNK_1	6	14703	GCF_000868925.1	Paramyxoviridae	V	Beilong virus	-	UNK
NC_007803.1	NC_007803.1	15150	encode_UNK_1	6	15156	GCF_000868925.1	Paramyxoviridae	V	Beilong virus	-	UNK
NC_007803.1	NC_007803.1	15641	encode_UNK_1	6	15647	GCF_000868925.1	Paramyxoviridae	V	Beilong virus	-	UNK
NC_007803.1	NC_007803.1	15648	encode_UNK_1	6	15654	GCF_000868925.1	Paramyxoviridae	V	Beilong virus	-	UNK
NC_007803.1	NC_007803.1	15799	encode_UNK_1	6	15805	GCF_000868925.1	Paramyxoviridae	V	Beilong virus	-	UNK
NC_007803.1	NC_007803.1	16094	encode_UNK_1	6	16100	GCF_000868925.1	Paramyxoviridae	V	Beilong virus	-	UNK
NC_007803.1	NC_007803.1	16152	encode_UNK_1	6	16158	GCF_000868925.1	Paramyxoviridae	V	Beilong virus	-	UNK
NC_007803.1	NC_007803.1	16745	encode_UNK_1	6	16751	GCF_000868925.1	Paramyxoviridae	V	Beilong virus	-	UNK
NC_007803.1	NC_007803.1	16806	encode_UNK_1	6	16812	GCF_000868925.1	Paramyxoviridae	V	Beilong virus	-	UNK
NC_007803.1	NC_007803.1	17150	encode_UNK_1	6	17156	GCF_000868925.1	Paramyxoviridae	V	Beilong virus	-	UNK
NC_009527.1	NC_009527.1	289	encode_UNK_1	6	295	GCF_000870765.1	Rhabdoviridae	V	European bat lyssavirus 1	+	UNK
NC_009527.1	NC_009527.1	391	encode_UNK_1	6	397	GCF_000870765.1	Rhabdoviridae	V	European bat lyssavirus 1	+	UNK
NC_009527.1	NC_009527.1	4729	encode_UNK_1	6	4735	GCF_000870765.1	Rhabdoviridae	V	European bat lyssavirus 1	+	UNK
NC_009527.1	NC_009527.1	5159	encode_UNK_1	6	5165	GCF_000870765.1	Rhabdoviridae	V	European bat lyssavirus 1	+	UNK
NC_009527.1	NC_009527.1	5236	encode_UNK_1	6	5242	GCF_000870765.1	Rhabdoviridae	V	European bat lyssavirus 1	+	UNK
NC_009527.1	NC_009527.1	5254	encode_UNK_1	6	5260	GCF_000870765.1	Rhabdoviridae	V	European bat lyssavirus 1	+	UNK
NC_009527.1	NC_009527.1	6685	encode_UNK_1	6	6691	GCF_000870765.1	Rhabdoviridae	V	European bat lyssavirus 1	+	UNK
NC_009527.1	NC_009527.1	10179	encode_UNK_1	6	10185	GCF_000870765.1	Rhabdoviridae	V	European bat lyssavirus 1	+	UNK
NC_009527.1	NC_009527.1	10551	encode_UNK_1	6	10557	GCF_000870765.1	Rhabdoviridae	V	European bat lyssavirus 1	+	UNK
NC_009527.1	NC_009527.1	11499	encode_UNK_1	6	11505	GCF_000870765.1	Rhabdoviridae	V	European bat lyssavirus 1	+	UNK
NC_009527.1	NC_009527.1	237	encode_UNK_1	6	243	GCF_000870765.1	Rhabdoviridae	V	European bat lyssavirus 1	-	UNK
NC_009527.1	NC_009527.1	790	encode_UNK_1	6	796	GCF_000870765.1	Rhabdoviridae	V	European bat lyssavirus 1	-	UNK
NC_009527.1	NC_009527.1	1350	encode_UNK_1	6	1356	GCF_000870765.1	Rhabdoviridae	V	European bat lyssavirus 1	-	UNK
NC_009527.1	NC_009527.1	1369	encode_UNK_1	6	1375	GCF_000870765.1	Rhabdoviridae	V	European bat lyssavirus 1	-	UNK
NC_009527.1	NC_009527.1	2101	encode_UNK_1	6	2107	GCF_000870765.1	Rhabdoviridae	V	European bat lyssavirus 1	-	UNK
NC_009527.1	NC_009527.1	2961	encode_UNK_1	6	2967	GCF_000870765.1	Rhabdoviridae	V	European bat lyssavirus 1	-	UNK
NC_009527.1	NC_009527.1	4017	encode_UNK_1	6	4023	GCF_000870765.1	Rhabdoviridae	V	European bat lyssavirus 1	-	UNK
NC_009527.1	NC_009527.1	5511	encode_UNK_1	6	5517	GCF_000870765.1	Rhabdoviridae	V	European bat lyssavirus 1	-	UNK
NC_009527.1	NC_009527.1	5838	encode_UNK_1	6	5844	GCF_000870765.1	Rhabdoviridae	V	European bat lyssavirus 1	-	UNK
NC_009527.1	NC_009527.1	6325	encode_UNK_1	6	6331	GCF_000870765.1	Rhabdoviridae	V	European bat lyssavirus 1	-	UNK
NC_009527.1	NC_009527.1	6594	encode_UNK_1	6	6600	GCF_000870765.1	Rhabdoviridae	V	European bat lyssavirus 1	-	UNK
NC_009527.1	NC_009527.1	6637	encode_UNK_1	6	6643	GCF_000870765.1	Rhabdoviridae	V	European bat lyssavirus 1	-	UNK
NC_009527.1	NC_009527.1	6744	encode_UNK_1	6	6750	GCF_000870765.1	Rhabdoviridae	V	European bat lyssavirus 1	-	UNK
NC_009527.1	NC_009527.1	8042	encode_UNK_1	6	8048	GCF_000870765.1	Rhabdoviridae	V	European bat lyssavirus 1	-	UNK
NC_009527.1	NC_009527.1	10477	encode_UNK_1	6	10483	GCF_000870765.1	Rhabdoviridae	V	European bat lyssavirus 1	-	UNK
NC_009527.1	NC_009527.1	10769	encode_UNK_1	6	10775	GCF_000870765.1	Rhabdoviridae	V	European bat lyssavirus 1	-	UNK
NC_009527.1	NC_009527.1	11291	encode_UNK_1	6	11297	GCF_000870765.1	Rhabdoviridae	V	European bat lyssavirus 1	-	UNK
NC_009527.1	NC_009527.1	11603	encode_UNK_1	6	11609	GCF_000870765.1	Rhabdoviridae	V	European bat lyssavirus 1	-	UNK
NC_009528.2	NC_009528.2	391	encode_UNK_1	6	397	GCF_000871625.2	Rhabdoviridae	V	European bat lyssavirus 2 isolate RV1333	+	UNK
NC_009528.2	NC_009528.2	943	encode_UNK_1	6	949	GCF_000871625.2	Rhabdoviridae	V	European bat lyssavirus 2 isolate RV1333	+	UNK
NC_009528.2	NC_009528.2	1569	encode_UNK_1	6	1575	GCF_000871625.2	Rhabdoviridae	V	European bat lyssavirus 2 isolate RV1333	+	UNK
NC_009528.2	NC_009528.2	1605	encode_UNK_1	6	1611	GCF_000871625.2	Rhabdoviridae	V	European bat lyssavirus 2 isolate RV1333	+	UNK
NC_009528.2	NC_009528.2	3449	encode_UNK_1	6	3455	GCF_000871625.2	Rhabdoviridae	V	European bat lyssavirus 2 isolate RV1333	+	UNK
NC_009528.2	NC_009528.2	4286	encode_UNK_1	6	4292	GCF_000871625.2	Rhabdoviridae	V	European bat lyssavirus 2 isolate RV1333	+	UNK
NC_009528.2	NC_009528.2	6339	encode_UNK_1	6	6345	GCF_000871625.2	Rhabdoviridae	V	European bat lyssavirus 2 isolate RV1333	+	UNK
NC_009528.2	NC_009528.2	6495	encode_UNK_1	6	6501	GCF_000871625.2	Rhabdoviridae	V	European bat lyssavirus 2 isolate RV1333	+	UNK
NC_009528.2	NC_009528.2	8130	encode_UNK_1	6	8136	GCF_000871625.2	Rhabdoviridae	V	European bat lyssavirus 2 isolate RV1333	+	UNK
NC_009528.2	NC_009528.2	8509	encode_UNK_1	6	8515	GCF_000871625.2	Rhabdoviridae	V	European bat lyssavirus 2 isolate RV1333	+	UNK
NC_009528.2	NC_009528.2	9211	encode_UNK_1	6	9217	GCF_000871625.2	Rhabdoviridae	V	European bat lyssavirus 2 isolate RV1333	+	UNK
NC_009528.2	NC_009528.2	10581	encode_UNK_1	6	10587	GCF_000871625.2	Rhabdoviridae	V	European bat lyssavirus 2 isolate RV1333	+	UNK
NC_009528.2	NC_009528.2	11463	encode_UNK_1	6	11469	GCF_000871625.2	Rhabdoviridae	V	European bat lyssavirus 2 isolate RV1333	+	UNK
NC_009528.2	NC_009528.2	1036	encode_UNK_1	6	1042	GCF_000871625.2	Rhabdoviridae	V	European bat lyssavirus 2 isolate RV1333	-	UNK
NC_009528.2	NC_009528.2	1135	encode_UNK_1	6	1141	GCF_000871625.2	Rhabdoviridae	V	European bat lyssavirus 2 isolate RV1333	-	UNK
NC_009528.2	NC_009528.2	1350	encode_UNK_1	6	1356	GCF_000871625.2	Rhabdoviridae	V	European bat lyssavirus 2 isolate RV1333	-	UNK
NC_009528.2	NC_009528.2	1369	encode_UNK_1	6	1375	GCF_000871625.2	Rhabdoviridae	V	European bat lyssavirus 2 isolate RV1333	-	UNK
NC_009528.2	NC_009528.2	2425	encode_UNK_1	6	2431	GCF_000871625.2	Rhabdoviridae	V	European bat lyssavirus 2 isolate RV1333	-	UNK
NC_009528.2	NC_009528.2	4620	encode_UNK_1	6	4626	GCF_000871625.2	Rhabdoviridae	V	European bat lyssavirus 2 isolate RV1333	-	UNK
NC_009528.2	NC_009528.2	5698	encode_UNK_1	6	5704	GCF_000871625.2	Rhabdoviridae	V	European bat lyssavirus 2 isolate RV1333	-	UNK
NC_009528.2	NC_009528.2	5838	encode_UNK_1	6	5844	GCF_000871625.2	Rhabdoviridae	V	European bat lyssavirus 2 isolate RV1333	-	UNK
NC_009528.2	NC_009528.2	5908	encode_UNK_1	6	5914	GCF_000871625.2	Rhabdoviridae	V	European bat lyssavirus 2 isolate RV1333	-	UNK
NC_009528.2	NC_009528.2	6618	encode_UNK_1	6	6624	GCF_000871625.2	Rhabdoviridae	V	European bat lyssavirus 2 isolate RV1333	-	UNK
NC_009528.2	NC_009528.2	6654	encode_UNK_1	6	6660	GCF_000871625.2	Rhabdoviridae	V	European bat lyssavirus 2 isolate RV1333	-	UNK
NC_009528.2	NC_009528.2	7113	encode_UNK_1	6	7119	GCF_000871625.2	Rhabdoviridae	V	European bat lyssavirus 2 isolate RV1333	-	UNK
NC_009528.2	NC_009528.2	8327	encode_UNK_1	6	8333	GCF_000871625.2	Rhabdoviridae	V	European bat lyssavirus 2 isolate RV1333	-	UNK
NC_009528.2	NC_009528.2	9425	encode_UNK_1	6	9431	GCF_000871625.2	Rhabdoviridae	V	European bat lyssavirus 2 isolate RV1333	-	UNK
NC_009528.2	NC_009528.2	9712	encode_UNK_1	6	9718	GCF_000871625.2	Rhabdoviridae	V	European bat lyssavirus 2 isolate RV1333	-	UNK
NC_009528.2	NC_009528.2	10430	encode_UNK_1	6	10436	GCF_000871625.2	Rhabdoviridae	V	European bat lyssavirus 2 isolate RV1333	-	UNK
NC_009528.2	NC_009528.2	10553	encode_UNK_1	6	10559	GCF_000871625.2	Rhabdoviridae	V	European bat lyssavirus 2 isolate RV1333	-	UNK
NC_009528.2	NC_009528.2	10611	encode_UNK_1	6	10617	GCF_000871625.2	Rhabdoviridae	V	European bat lyssavirus 2 isolate RV1333	-	UNK
NC_009528.2	NC_009528.2	11409	encode_UNK_1	6	11415	GCF_000871625.2	Rhabdoviridae	V	European bat lyssavirus 2 isolate RV1333	-	UNK
NC_010759.1	NC_010759.1	381	encode_UNK_1	6	387	GCF_000872925.1	Arenaviridae	V	Flexal virus	+	UNK
NC_010759.1	NC_010759.1	608	encode_UNK_1	6	614	GCF_000872925.1	Arenaviridae	V	Flexal virus	+	UNK
NC_010759.1	NC_010759.1	1972	encode_UNK_1	6	1978	GCF_000872925.1	Arenaviridae	V	Flexal virus	+	UNK
NC_010759.1	NC_010759.1	2425	encode_UNK_1	6	2431	GCF_000872925.1	Arenaviridae	V	Flexal virus	+	UNK
NC_010759.1	NC_010759.1	2707	encode_UNK_1	6	2713	GCF_000872925.1	Arenaviridae	V	Flexal virus	+	UNK
NC_010759.1	NC_010759.1	2716	encode_UNK_1	6	2722	GCF_000872925.1	Arenaviridae	V	Flexal virus	+	UNK
NC_010759.1	NC_010759.1	2923	encode_UNK_1	6	2929	GCF_000872925.1	Arenaviridae	V	Flexal virus	+	UNK
NC_010759.1	NC_010759.1	2942	encode_UNK_1	6	2948	GCF_000872925.1	Arenaviridae	V	Flexal virus	+	UNK
NC_010759.1	NC_010759.1	4766	encode_UNK_1	6	4772	GCF_000872925.1	Arenaviridae	V	Flexal virus	+	UNK
NC_010759.1	NC_010759.1	4786	encode_UNK_1	6	4792	GCF_000872925.1	Arenaviridae	V	Flexal virus	+	UNK
NC_010759.1	NC_010759.1	4838	encode_UNK_1	6	4844	GCF_000872925.1	Arenaviridae	V	Flexal virus	+	UNK
NC_010759.1	NC_010759.1	4934	encode_UNK_1	6	4940	GCF_000872925.1	Arenaviridae	V	Flexal virus	+	UNK
NC_010759.1	NC_010759.1	4954	encode_UNK_1	6	4960	GCF_000872925.1	Arenaviridae	V	Flexal virus	+	UNK
NC_010759.1	NC_010759.1	5063	encode_UNK_1	6	5069	GCF_000872925.1	Arenaviridae	V	Flexal virus	+	UNK
NC_010759.1	NC_010759.1	5143	encode_UNK_1	6	5149	GCF_000872925.1	Arenaviridae	V	Flexal virus	+	UNK
NC_010759.1	NC_010759.1	5759	encode_UNK_1	6	5765	GCF_000872925.1	Arenaviridae	V	Flexal virus	+	UNK
NC_010759.1	NC_010759.1	5800	encode_UNK_1	6	5806	GCF_000872925.1	Arenaviridae	V	Flexal virus	+	UNK
NC_010759.1	NC_010759.1	6112	encode_UNK_1	6	6118	GCF_000872925.1	Arenaviridae	V	Flexal virus	+	UNK
NC_010759.1	NC_010759.1	6902	encode_UNK_1	6	6908	GCF_000872925.1	Arenaviridae	V	Flexal virus	+	UNK
NC_010759.1	NC_010759.1	718	encode_UNK_1	6	724	GCF_000872925.1	Arenaviridae	V	Flexal virus	-	UNK
NC_010759.1	NC_010759.1	2490	encode_UNK_1	6	2496	GCF_000872925.1	Arenaviridae	V	Flexal virus	-	UNK
NC_010759.1	NC_010759.1	2526	encode_UNK_1	6	2532	GCF_000872925.1	Arenaviridae	V	Flexal virus	-	UNK
NC_010759.1	NC_010759.1	3007	encode_UNK_1	6	3013	GCF_000872925.1	Arenaviridae	V	Flexal virus	-	UNK
NC_010759.1	NC_010759.1	3202	encode_UNK_1	6	3208	GCF_000872925.1	Arenaviridae	V	Flexal virus	-	UNK
NC_010759.1	NC_010759.1	3556	encode_UNK_1	6	3562	GCF_000872925.1	Arenaviridae	V	Flexal virus	-	UNK
NC_010759.1	NC_010759.1	5665	encode_UNK_1	6	5671	GCF_000872925.1	Arenaviridae	V	Flexal virus	-	UNK
NC_010759.1	NC_010759.1	5853	encode_UNK_1	6	5859	GCF_000872925.1	Arenaviridae	V	Flexal virus	-	UNK
NC_010759.1	NC_010759.1	5860	encode_UNK_1	6	5866	GCF_000872925.1	Arenaviridae	V	Flexal virus	-	UNK
NC_010759.1	NC_010759.1	5976	encode_UNK_1	6	5982	GCF_000872925.1	Arenaviridae	V	Flexal virus	-	UNK
NC_010759.1	NC_010759.1	6163	encode_UNK_1	6	6169	GCF_000872925.1	Arenaviridae	V	Flexal virus	-	UNK
NC_010759.1	NC_010759.1	6854	encode_UNK_1	6	6860	GCF_000872925.1	Arenaviridae	V	Flexal virus	-	UNK
NC_010757.1	NC_010757.1	1141	encode_UNK_1	6	1147	GCF_000872925.1	Arenaviridae	V	Flexal virus	+	UNK
NC_010757.1	NC_010757.1	2294	encode_UNK_1	6	2300	GCF_000872925.1	Arenaviridae	V	Flexal virus	+	UNK
NC_010757.1	NC_010757.1	22	encode_UNK_1	6	28	GCF_000872925.1	Arenaviridae	V	Flexal virus	-	UNK
NC_010757.1	NC_010757.1	858	encode_UNK_1	6	864	GCF_000872925.1	Arenaviridae	V	Flexal virus	-	UNK
NC_010757.1	NC_010757.1	1208	encode_UNK_1	6	1214	GCF_000872925.1	Arenaviridae	V	Flexal virus	-	UNK
NC_010757.1	NC_010757.1	1901	encode_UNK_1	6	1907	GCF_000872925.1	Arenaviridae	V	Flexal virus	-	UNK
NC_010757.1	NC_010757.1	2022	encode_UNK_1	6	2028	GCF_000872925.1	Arenaviridae	V	Flexal virus	-	UNK
NC_010757.1	NC_010757.1	2675	encode_UNK_1	6	2681	GCF_000872925.1	Arenaviridae	V	Flexal virus	-	UNK
NC_010757.1	NC_010757.1	3126	encode_UNK_1	6	3132	GCF_000872925.1	Arenaviridae	V	Flexal virus	-	UNK
NC_010563.1	NC_010563.1	503	encode_UNK_1	6	509	GCF_000879235.1	Arenaviridae	V	Chapare virus	+	UNK
NC_010563.1	NC_010563.1	1957	encode_UNK_1	6	1963	GCF_000879235.1	Arenaviridae	V	Chapare virus	+	UNK
NC_010563.1	NC_010563.1	2881	encode_UNK_1	6	2887	GCF_000879235.1	Arenaviridae	V	Chapare virus	+	UNK
NC_010563.1	NC_010563.1	3418	encode_UNK_1	6	3424	GCF_000879235.1	Arenaviridae	V	Chapare virus	+	UNK
NC_010563.1	NC_010563.1	4774	encode_UNK_1	6	4780	GCF_000879235.1	Arenaviridae	V	Chapare virus	+	UNK
NC_010563.1	NC_010563.1	6005	encode_UNK_1	6	6011	GCF_000879235.1	Arenaviridae	V	Chapare virus	+	UNK
NC_010563.1	NC_010563.1	6283	encode_UNK_1	6	6289	GCF_000879235.1	Arenaviridae	V	Chapare virus	+	UNK
NC_010563.1	NC_010563.1	93	encode_UNK_1	6	99	GCF_000879235.1	Arenaviridae	V	Chapare virus	-	UNK
NC_010563.1	NC_010563.1	183	encode_UNK_1	6	189	GCF_000879235.1	Arenaviridae	V	Chapare virus	-	UNK
NC_010563.1	NC_010563.1	705	encode_UNK_1	6	711	GCF_000879235.1	Arenaviridae	V	Chapare virus	-	UNK
NC_010563.1	NC_010563.1	1386	encode_UNK_1	6	1392	GCF_000879235.1	Arenaviridae	V	Chapare virus	-	UNK
NC_010563.1	NC_010563.1	2043	encode_UNK_1	6	2049	GCF_000879235.1	Arenaviridae	V	Chapare virus	-	UNK
NC_010563.1	NC_010563.1	2131	encode_UNK_1	6	2137	GCF_000879235.1	Arenaviridae	V	Chapare virus	-	UNK
NC_010563.1	NC_010563.1	2661	encode_UNK_1	6	2667	GCF_000879235.1	Arenaviridae	V	Chapare virus	-	UNK
NC_010563.1	NC_010563.1	2665	encode_UNK_1	6	2671	GCF_000879235.1	Arenaviridae	V	Chapare virus	-	UNK
NC_010563.1	NC_010563.1	2820	encode_UNK_1	6	2826	GCF_000879235.1	Arenaviridae	V	Chapare virus	-	UNK
NC_010563.1	NC_010563.1	2851	encode_UNK_1	6	2857	GCF_000879235.1	Arenaviridae	V	Chapare virus	-	UNK
NC_010563.1	NC_010563.1	3156	encode_UNK_1	6	3162	GCF_000879235.1	Arenaviridae	V	Chapare virus	-	UNK
NC_010563.1	NC_010563.1	3189	encode_UNK_1	6	3195	GCF_000879235.1	Arenaviridae	V	Chapare virus	-	UNK
NC_010563.1	NC_010563.1	3465	encode_UNK_1	6	3471	GCF_000879235.1	Arenaviridae	V	Chapare virus	-	UNK
NC_010563.1	NC_010563.1	3583	encode_UNK_1	6	3589	GCF_000879235.1	Arenaviridae	V	Chapare virus	-	UNK
NC_010563.1	NC_010563.1	4324	encode_UNK_1	6	4330	GCF_000879235.1	Arenaviridae	V	Chapare virus	-	UNK
NC_010563.1	NC_010563.1	4368	encode_UNK_1	6	4374	GCF_000879235.1	Arenaviridae	V	Chapare virus	-	UNK
NC_010563.1	NC_010563.1	4710	encode_UNK_1	6	4716	GCF_000879235.1	Arenaviridae	V	Chapare virus	-	UNK
NC_010563.1	NC_010563.1	5947	encode_UNK_1	6	5953	GCF_000879235.1	Arenaviridae	V	Chapare virus	-	UNK
NC_010563.1	NC_010563.1	6117	encode_UNK_1	6	6123	GCF_000879235.1	Arenaviridae	V	Chapare virus	-	UNK
NC_010563.1	NC_010563.1	7060	encode_UNK_1	6	7066	GCF_000879235.1	Arenaviridae	V	Chapare virus	-	UNK
NC_010562.1	NC_010562.1	883	encode_UNK_1	6	889	GCF_000879235.1	Arenaviridae	V	Chapare virus	+	UNK
NC_010562.1	NC_010562.1	1862	encode_UNK_1	6	1868	GCF_000879235.1	Arenaviridae	V	Chapare virus	+	UNK
NC_010562.1	NC_010562.1	1943	encode_UNK_1	6	1949	GCF_000879235.1	Arenaviridae	V	Chapare virus	+	UNK
NC_010562.1	NC_010562.1	2015	encode_UNK_1	6	2021	GCF_000879235.1	Arenaviridae	V	Chapare virus	+	UNK
NC_010562.1	NC_010562.1	2608	encode_UNK_1	6	2614	GCF_000879235.1	Arenaviridae	V	Chapare virus	+	UNK
NC_010562.1	NC_010562.1	3095	encode_UNK_1	6	3101	GCF_000879235.1	Arenaviridae	V	Chapare virus	+	UNK
NC_010562.1	NC_010562.1	3190	encode_UNK_1	6	3196	GCF_000879235.1	Arenaviridae	V	Chapare virus	+	UNK
NC_010562.1	NC_010562.1	3200	encode_UNK_1	6	3206	GCF_000879235.1	Arenaviridae	V	Chapare virus	+	UNK
NC_010562.1	NC_010562.1	660	encode_UNK_1	6	666	GCF_000879235.1	Arenaviridae	V	Chapare virus	-	UNK
NC_010562.1	NC_010562.1	1060	encode_UNK_1	6	1066	GCF_000879235.1	Arenaviridae	V	Chapare virus	-	UNK
NC_010562.1	NC_010562.1	1372	encode_UNK_1	6	1378	GCF_000879235.1	Arenaviridae	V	Chapare virus	-	UNK
NC_010562.1	NC_010562.1	2667	encode_UNK_1	6	2673	GCF_000879235.1	Arenaviridae	V	Chapare virus	-	UNK
NC_010562.1	NC_010562.1	3202	encode_UNK_1	6	3208	GCF_000879235.1	Arenaviridae	V	Chapare virus	-	UNK
NC_010562.1	NC_010562.1	3261	encode_UNK_1	6	3267	GCF_000879235.1	Arenaviridae	V	Chapare virus	-	UNK
NC_012777.1	NC_012777.1	649	encode_UNK_1	6	655	GCF_000885555.1	Arenaviridae	V	Lujo virus	+	UNK
NC_012777.1	NC_012777.1	771	encode_UNK_1	6	777	GCF_000885555.1	Arenaviridae	V	Lujo virus	+	UNK
NC_012777.1	NC_012777.1	790	encode_UNK_1	6	796	GCF_000885555.1	Arenaviridae	V	Lujo virus	+	UNK
NC_012777.1	NC_012777.1	1743	encode_UNK_1	6	1749	GCF_000885555.1	Arenaviridae	V	Lujo virus	+	UNK
NC_012777.1	NC_012777.1	2500	encode_UNK_1	6	2506	GCF_000885555.1	Arenaviridae	V	Lujo virus	+	UNK
NC_012777.1	NC_012777.1	3043	encode_UNK_1	6	3049	GCF_000885555.1	Arenaviridae	V	Lujo virus	+	UNK
NC_012777.1	NC_012777.1	3592	encode_UNK_1	6	3598	GCF_000885555.1	Arenaviridae	V	Lujo virus	+	UNK
NC_012777.1	NC_012777.1	3645	encode_UNK_1	6	3651	GCF_000885555.1	Arenaviridae	V	Lujo virus	+	UNK
NC_012777.1	NC_012777.1	3807	encode_UNK_1	6	3813	GCF_000885555.1	Arenaviridae	V	Lujo virus	+	UNK
NC_012777.1	NC_012777.1	3910	encode_UNK_1	6	3916	GCF_000885555.1	Arenaviridae	V	Lujo virus	+	UNK
NC_012777.1	NC_012777.1	3955	encode_UNK_1	6	3961	GCF_000885555.1	Arenaviridae	V	Lujo virus	+	UNK
NC_012777.1	NC_012777.1	4530	encode_UNK_1	6	4536	GCF_000885555.1	Arenaviridae	V	Lujo virus	+	UNK
NC_012777.1	NC_012777.1	4707	encode_UNK_1	6	4713	GCF_000885555.1	Arenaviridae	V	Lujo virus	+	UNK
NC_012777.1	NC_012777.1	4968	encode_UNK_1	6	4974	GCF_000885555.1	Arenaviridae	V	Lujo virus	+	UNK
NC_012777.1	NC_012777.1	6100	encode_UNK_1	6	6106	GCF_000885555.1	Arenaviridae	V	Lujo virus	+	UNK
NC_012777.1	NC_012777.1	7060	encode_UNK_1	6	7066	GCF_000885555.1	Arenaviridae	V	Lujo virus	+	UNK
NC_012777.1	NC_012777.1	7089	encode_UNK_1	6	7095	GCF_000885555.1	Arenaviridae	V	Lujo virus	+	UNK
NC_012777.1	NC_012777.1	1027	encode_UNK_1	6	1033	GCF_000885555.1	Arenaviridae	V	Lujo virus	-	UNK
NC_012777.1	NC_012777.1	1102	encode_UNK_1	6	1108	GCF_000885555.1	Arenaviridae	V	Lujo virus	-	UNK
NC_012777.1	NC_012777.1	1255	encode_UNK_1	6	1261	GCF_000885555.1	Arenaviridae	V	Lujo virus	-	UNK
NC_012777.1	NC_012777.1	1525	encode_UNK_1	6	1531	GCF_000885555.1	Arenaviridae	V	Lujo virus	-	UNK
NC_012777.1	NC_012777.1	2940	encode_UNK_1	6	2946	GCF_000885555.1	Arenaviridae	V	Lujo virus	-	UNK
NC_012777.1	NC_012777.1	2994	encode_UNK_1	6	3000	GCF_000885555.1	Arenaviridae	V	Lujo virus	-	UNK
NC_012777.1	NC_012777.1	3084	encode_UNK_1	6	3090	GCF_000885555.1	Arenaviridae	V	Lujo virus	-	UNK
NC_012777.1	NC_012777.1	3649	encode_UNK_1	6	3655	GCF_000885555.1	Arenaviridae	V	Lujo virus	-	UNK
NC_012777.1	NC_012777.1	3855	encode_UNK_1	6	3861	GCF_000885555.1	Arenaviridae	V	Lujo virus	-	UNK
NC_012777.1	NC_012777.1	3940	encode_UNK_1	6	3946	GCF_000885555.1	Arenaviridae	V	Lujo virus	-	UNK
NC_012777.1	NC_012777.1	4569	encode_UNK_1	6	4575	GCF_000885555.1	Arenaviridae	V	Lujo virus	-	UNK
NC_012777.1	NC_012777.1	5673	encode_UNK_1	6	5679	GCF_000885555.1	Arenaviridae	V	Lujo virus	-	UNK
NC_012777.1	NC_012777.1	5821	encode_UNK_1	6	5827	GCF_000885555.1	Arenaviridae	V	Lujo virus	-	UNK
NC_012777.1	NC_012777.1	5998	encode_UNK_1	6	6004	GCF_000885555.1	Arenaviridae	V	Lujo virus	-	UNK
NC_012777.1	NC_012777.1	6151	encode_UNK_1	6	6157	GCF_000885555.1	Arenaviridae	V	Lujo virus	-	UNK
NC_012776.1	NC_012776.1	1055	encode_UNK_1	6	1061	GCF_000885555.1	Arenaviridae	V	Lujo virus	+	UNK
NC_012776.1	NC_012776.1	1151	encode_UNK_1	6	1157	GCF_000885555.1	Arenaviridae	V	Lujo virus	+	UNK
NC_012776.1	NC_012776.1	1199	encode_UNK_1	6	1205	GCF_000885555.1	Arenaviridae	V	Lujo virus	+	UNK
NC_012776.1	NC_012776.1	1811	encode_UNK_1	6	1817	GCF_000885555.1	Arenaviridae	V	Lujo virus	+	UNK
NC_012776.1	NC_012776.1	2468	encode_UNK_1	6	2474	GCF_000885555.1	Arenaviridae	V	Lujo virus	+	UNK
NC_012776.1	NC_012776.1	2837	encode_UNK_1	6	2843	GCF_000885555.1	Arenaviridae	V	Lujo virus	+	UNK
NC_012776.1	NC_012776.1	2927	encode_UNK_1	6	2933	GCF_000885555.1	Arenaviridae	V	Lujo virus	+	UNK
NC_012776.1	NC_012776.1	2050	encode_UNK_1	6	2056	GCF_000885555.1	Arenaviridae	V	Lujo virus	-	UNK
NC_014372.1	NC_014372.1	1313	encode_UNK_1	6	1319	GCF_000888475.1	Filoviridae	V	Tai Forest ebolavirus isolate Tai Forest virus/H.sapiens-tc/CIV/1994/Pauleoula-CI	+	UNK
NC_014372.1	NC_014372.1	2495	encode_UNK_1	6	2501	GCF_000888475.1	Filoviridae	V	Tai Forest ebolavirus isolate Tai Forest virus/H.sapiens-tc/CIV/1994/Pauleoula-CI	+	UNK
NC_014372.1	NC_014372.1	3069	encode_UNK_1	6	3075	GCF_000888475.1	Filoviridae	V	Tai Forest ebolavirus isolate Tai Forest virus/H.sapiens-tc/CIV/1994/Pauleoula-CI	+	UNK
NC_014372.1	NC_014372.1	8467	encode_UNK_1	6	8473	GCF_000888475.1	Filoviridae	V	Tai Forest ebolavirus isolate Tai Forest virus/H.sapiens-tc/CIV/1994/Pauleoula-CI	+	UNK
NC_014372.1	NC_014372.1	8571	encode_UNK_1	6	8577	GCF_000888475.1	Filoviridae	V	Tai Forest ebolavirus isolate Tai Forest virus/H.sapiens-tc/CIV/1994/Pauleoula-CI	+	UNK
NC_014372.1	NC_014372.1	9058	encode_UNK_1	6	9064	GCF_000888475.1	Filoviridae	V	Tai Forest ebolavirus isolate Tai Forest virus/H.sapiens-tc/CIV/1994/Pauleoula-CI	+	UNK
NC_014372.1	NC_014372.1	9471	encode_UNK_1	6	9477	GCF_000888475.1	Filoviridae	V	Tai Forest ebolavirus isolate Tai Forest virus/H.sapiens-tc/CIV/1994/Pauleoula-CI	+	UNK
NC_014372.1	NC_014372.1	9751	encode_UNK_1	6	9757	GCF_000888475.1	Filoviridae	V	Tai Forest ebolavirus isolate Tai Forest virus/H.sapiens-tc/CIV/1994/Pauleoula-CI	+	UNK
NC_014372.1	NC_014372.1	11339	encode_UNK_1	6	11345	GCF_000888475.1	Filoviridae	V	Tai Forest ebolavirus isolate Tai Forest virus/H.sapiens-tc/CIV/1994/Pauleoula-CI	+	UNK
NC_014372.1	NC_014372.1	11441	encode_UNK_1	6	11447	GCF_000888475.1	Filoviridae	V	Tai Forest ebolavirus isolate Tai Forest virus/H.sapiens-tc/CIV/1994/Pauleoula-CI	+	UNK
NC_014372.1	NC_014372.1	11472	encode_UNK_1	6	11478	GCF_000888475.1	Filoviridae	V	Tai Forest ebolavirus isolate Tai Forest virus/H.sapiens-tc/CIV/1994/Pauleoula-CI	+	UNK
NC_014372.1	NC_014372.1	11790	encode_UNK_1	6	11796	GCF_000888475.1	Filoviridae	V	Tai Forest ebolavirus isolate Tai Forest virus/H.sapiens-tc/CIV/1994/Pauleoula-CI	+	UNK
NC_014372.1	NC_014372.1	11806	encode_UNK_1	6	11812	GCF_000888475.1	Filoviridae	V	Tai Forest ebolavirus isolate Tai Forest virus/H.sapiens-tc/CIV/1994/Pauleoula-CI	+	UNK
NC_014372.1	NC_014372.1	12471	encode_UNK_1	6	12477	GCF_000888475.1	Filoviridae	V	Tai Forest ebolavirus isolate Tai Forest virus/H.sapiens-tc/CIV/1994/Pauleoula-CI	+	UNK
NC_014372.1	NC_014372.1	12537	encode_UNK_1	6	12543	GCF_000888475.1	Filoviridae	V	Tai Forest ebolavirus isolate Tai Forest virus/H.sapiens-tc/CIV/1994/Pauleoula-CI	+	UNK
NC_014372.1	NC_014372.1	12988	encode_UNK_1	6	12994	GCF_000888475.1	Filoviridae	V	Tai Forest ebolavirus isolate Tai Forest virus/H.sapiens-tc/CIV/1994/Pauleoula-CI	+	UNK
NC_014372.1	NC_014372.1	13305	encode_UNK_1	6	13311	GCF_000888475.1	Filoviridae	V	Tai Forest ebolavirus isolate Tai Forest virus/H.sapiens-tc/CIV/1994/Pauleoula-CI	+	UNK
NC_014372.1	NC_014372.1	13476	encode_UNK_1	6	13482	GCF_000888475.1	Filoviridae	V	Tai Forest ebolavirus isolate Tai Forest virus/H.sapiens-tc/CIV/1994/Pauleoula-CI	+	UNK
NC_014372.1	NC_014372.1	13740	encode_UNK_1	6	13746	GCF_000888475.1	Filoviridae	V	Tai Forest ebolavirus isolate Tai Forest virus/H.sapiens-tc/CIV/1994/Pauleoula-CI	+	UNK
NC_014372.1	NC_014372.1	13890	encode_UNK_1	6	13896	GCF_000888475.1	Filoviridae	V	Tai Forest ebolavirus isolate Tai Forest virus/H.sapiens-tc/CIV/1994/Pauleoula-CI	+	UNK
NC_014372.1	NC_014372.1	14703	encode_UNK_1	6	14709	GCF_000888475.1	Filoviridae	V	Tai Forest ebolavirus isolate Tai Forest virus/H.sapiens-tc/CIV/1994/Pauleoula-CI	+	UNK
NC_014372.1	NC_014372.1	14821	encode_UNK_1	6	14827	GCF_000888475.1	Filoviridae	V	Tai Forest ebolavirus isolate Tai Forest virus/H.sapiens-tc/CIV/1994/Pauleoula-CI	+	UNK
NC_014372.1	NC_014372.1	14889	encode_UNK_1	6	14895	GCF_000888475.1	Filoviridae	V	Tai Forest ebolavirus isolate Tai Forest virus/H.sapiens-tc/CIV/1994/Pauleoula-CI	+	UNK
NC_014372.1	NC_014372.1	15112	encode_UNK_1	6	15118	GCF_000888475.1	Filoviridae	V	Tai Forest ebolavirus isolate Tai Forest virus/H.sapiens-tc/CIV/1994/Pauleoula-CI	+	UNK
NC_014372.1	NC_014372.1	15438	encode_UNK_1	6	15444	GCF_000888475.1	Filoviridae	V	Tai Forest ebolavirus isolate Tai Forest virus/H.sapiens-tc/CIV/1994/Pauleoula-CI	+	UNK
NC_014372.1	NC_014372.1	15556	encode_UNK_1	6	15562	GCF_000888475.1	Filoviridae	V	Tai Forest ebolavirus isolate Tai Forest virus/H.sapiens-tc/CIV/1994/Pauleoula-CI	+	UNK
NC_014372.1	NC_014372.1	15645	encode_UNK_1	6	15651	GCF_000888475.1	Filoviridae	V	Tai Forest ebolavirus isolate Tai Forest virus/H.sapiens-tc/CIV/1994/Pauleoula-CI	+	UNK
NC_014372.1	NC_014372.1	16434	encode_UNK_1	6	16440	GCF_000888475.1	Filoviridae	V	Tai Forest ebolavirus isolate Tai Forest virus/H.sapiens-tc/CIV/1994/Pauleoula-CI	+	UNK
NC_014372.1	NC_014372.1	16482	encode_UNK_1	6	16488	GCF_000888475.1	Filoviridae	V	Tai Forest ebolavirus isolate Tai Forest virus/H.sapiens-tc/CIV/1994/Pauleoula-CI	+	UNK
NC_014372.1	NC_014372.1	16830	encode_UNK_1	6	16836	GCF_000888475.1	Filoviridae	V	Tai Forest ebolavirus isolate Tai Forest virus/H.sapiens-tc/CIV/1994/Pauleoula-CI	+	UNK
NC_014372.1	NC_014372.1	17784	encode_UNK_1	6	17790	GCF_000888475.1	Filoviridae	V	Tai Forest ebolavirus isolate Tai Forest virus/H.sapiens-tc/CIV/1994/Pauleoula-CI	+	UNK
NC_014372.1	NC_014372.1	18037	encode_UNK_1	6	18043	GCF_000888475.1	Filoviridae	V	Tai Forest ebolavirus isolate Tai Forest virus/H.sapiens-tc/CIV/1994/Pauleoula-CI	+	UNK
NC_014372.1	NC_014372.1	18166	encode_UNK_1	6	18172	GCF_000888475.1	Filoviridae	V	Tai Forest ebolavirus isolate Tai Forest virus/H.sapiens-tc/CIV/1994/Pauleoula-CI	+	UNK
NC_014372.1	NC_014372.1	18686	encode_UNK_1	6	18692	GCF_000888475.1	Filoviridae	V	Tai Forest ebolavirus isolate Tai Forest virus/H.sapiens-tc/CIV/1994/Pauleoula-CI	+	UNK
NC_014372.1	NC_014372.1	18808	encode_UNK_1	6	18814	GCF_000888475.1	Filoviridae	V	Tai Forest ebolavirus isolate Tai Forest virus/H.sapiens-tc/CIV/1994/Pauleoula-CI	+	UNK
NC_014372.1	NC_014372.1	790	encode_UNK_1	6	796	GCF_000888475.1	Filoviridae	V	Tai Forest ebolavirus isolate Tai Forest virus/H.sapiens-tc/CIV/1994/Pauleoula-CI	-	UNK
NC_014372.1	NC_014372.1	916	encode_UNK_1	6	922	GCF_000888475.1	Filoviridae	V	Tai Forest ebolavirus isolate Tai Forest virus/H.sapiens-tc/CIV/1994/Pauleoula-CI	-	UNK
NC_014372.1	NC_014372.1	1653	encode_UNK_1	6	1659	GCF_000888475.1	Filoviridae	V	Tai Forest ebolavirus isolate Tai Forest virus/H.sapiens-tc/CIV/1994/Pauleoula-CI	-	UNK
NC_014372.1	NC_014372.1	2988	encode_UNK_1	6	2994	GCF_000888475.1	Filoviridae	V	Tai Forest ebolavirus isolate Tai Forest virus/H.sapiens-tc/CIV/1994/Pauleoula-CI	-	UNK
NC_014372.1	NC_014372.1	3093	encode_UNK_1	6	3099	GCF_000888475.1	Filoviridae	V	Tai Forest ebolavirus isolate Tai Forest virus/H.sapiens-tc/CIV/1994/Pauleoula-CI	-	UNK
NC_014372.1	NC_014372.1	3952	encode_UNK_1	6	3958	GCF_000888475.1	Filoviridae	V	Tai Forest ebolavirus isolate Tai Forest virus/H.sapiens-tc/CIV/1994/Pauleoula-CI	-	UNK
NC_014372.1	NC_014372.1	4380	encode_UNK_1	6	4386	GCF_000888475.1	Filoviridae	V	Tai Forest ebolavirus isolate Tai Forest virus/H.sapiens-tc/CIV/1994/Pauleoula-CI	-	UNK
NC_014372.1	NC_014372.1	4624	encode_UNK_1	6	4630	GCF_000888475.1	Filoviridae	V	Tai Forest ebolavirus isolate Tai Forest virus/H.sapiens-tc/CIV/1994/Pauleoula-CI	-	UNK
NC_014372.1	NC_014372.1	6877	encode_UNK_1	6	6883	GCF_000888475.1	Filoviridae	V	Tai Forest ebolavirus isolate Tai Forest virus/H.sapiens-tc/CIV/1994/Pauleoula-CI	-	UNK
NC_014372.1	NC_014372.1	7027	encode_UNK_1	6	7033	GCF_000888475.1	Filoviridae	V	Tai Forest ebolavirus isolate Tai Forest virus/H.sapiens-tc/CIV/1994/Pauleoula-CI	-	UNK
NC_014372.1	NC_014372.1	7210	encode_UNK_1	6	7216	GCF_000888475.1	Filoviridae	V	Tai Forest ebolavirus isolate Tai Forest virus/H.sapiens-tc/CIV/1994/Pauleoula-CI	-	UNK
NC_014372.1	NC_014372.1	7246	encode_UNK_1	6	7252	GCF_000888475.1	Filoviridae	V	Tai Forest ebolavirus isolate Tai Forest virus/H.sapiens-tc/CIV/1994/Pauleoula-CI	-	UNK
NC_014372.1	NC_014372.1	7479	encode_UNK_1	6	7485	GCF_000888475.1	Filoviridae	V	Tai Forest ebolavirus isolate Tai Forest virus/H.sapiens-tc/CIV/1994/Pauleoula-CI	-	UNK
NC_014372.1	NC_014372.1	7500	encode_UNK_1	6	7506	GCF_000888475.1	Filoviridae	V	Tai Forest ebolavirus isolate Tai Forest virus/H.sapiens-tc/CIV/1994/Pauleoula-CI	-	UNK
NC_014372.1	NC_014372.1	7774	encode_UNK_1	6	7780	GCF_000888475.1	Filoviridae	V	Tai Forest ebolavirus isolate Tai Forest virus/H.sapiens-tc/CIV/1994/Pauleoula-CI	-	UNK
NC_014372.1	NC_014372.1	7820	encode_UNK_1	6	7826	GCF_000888475.1	Filoviridae	V	Tai Forest ebolavirus isolate Tai Forest virus/H.sapiens-tc/CIV/1994/Pauleoula-CI	-	UNK
NC_014372.1	NC_014372.1	7873	encode_UNK_1	6	7879	GCF_000888475.1	Filoviridae	V	Tai Forest ebolavirus isolate Tai Forest virus/H.sapiens-tc/CIV/1994/Pauleoula-CI	-	UNK
NC_014372.1	NC_014372.1	7902	encode_UNK_1	6	7908	GCF_000888475.1	Filoviridae	V	Tai Forest ebolavirus isolate Tai Forest virus/H.sapiens-tc/CIV/1994/Pauleoula-CI	-	UNK
NC_014372.1	NC_014372.1	8122	encode_UNK_1	6	8128	GCF_000888475.1	Filoviridae	V	Tai Forest ebolavirus isolate Tai Forest virus/H.sapiens-tc/CIV/1994/Pauleoula-CI	-	UNK
NC_014372.1	NC_014372.1	8161	encode_UNK_1	6	8167	GCF_000888475.1	Filoviridae	V	Tai Forest ebolavirus isolate Tai Forest virus/H.sapiens-tc/CIV/1994/Pauleoula-CI	-	UNK
NC_014372.1	NC_014372.1	8278	encode_UNK_1	6	8284	GCF_000888475.1	Filoviridae	V	Tai Forest ebolavirus isolate Tai Forest virus/H.sapiens-tc/CIV/1994/Pauleoula-CI	-	UNK
NC_014372.1	NC_014372.1	9163	encode_UNK_1	6	9169	GCF_000888475.1	Filoviridae	V	Tai Forest ebolavirus isolate Tai Forest virus/H.sapiens-tc/CIV/1994/Pauleoula-CI	-	UNK
NC_014372.1	NC_014372.1	9538	encode_UNK_1	6	9544	GCF_000888475.1	Filoviridae	V	Tai Forest ebolavirus isolate Tai Forest virus/H.sapiens-tc/CIV/1994/Pauleoula-CI	-	UNK
NC_014372.1	NC_014372.1	10084	encode_UNK_1	6	10090	GCF_000888475.1	Filoviridae	V	Tai Forest ebolavirus isolate Tai Forest virus/H.sapiens-tc/CIV/1994/Pauleoula-CI	-	UNK
NC_014372.1	NC_014372.1	10227	encode_UNK_1	6	10233	GCF_000888475.1	Filoviridae	V	Tai Forest ebolavirus isolate Tai Forest virus/H.sapiens-tc/CIV/1994/Pauleoula-CI	-	UNK
NC_014372.1	NC_014372.1	10457	encode_UNK_1	6	10463	GCF_000888475.1	Filoviridae	V	Tai Forest ebolavirus isolate Tai Forest virus/H.sapiens-tc/CIV/1994/Pauleoula-CI	-	UNK
NC_014372.1	NC_014372.1	10468	encode_UNK_1	6	10474	GCF_000888475.1	Filoviridae	V	Tai Forest ebolavirus isolate Tai Forest virus/H.sapiens-tc/CIV/1994/Pauleoula-CI	-	UNK
NC_014372.1	NC_014372.1	10787	encode_UNK_1	6	10793	GCF_000888475.1	Filoviridae	V	Tai Forest ebolavirus isolate Tai Forest virus/H.sapiens-tc/CIV/1994/Pauleoula-CI	-	UNK
NC_014372.1	NC_014372.1	10874	encode_UNK_1	6	10880	GCF_000888475.1	Filoviridae	V	Tai Forest ebolavirus isolate Tai Forest virus/H.sapiens-tc/CIV/1994/Pauleoula-CI	-	UNK
NC_014372.1	NC_014372.1	11154	encode_UNK_1	6	11160	GCF_000888475.1	Filoviridae	V	Tai Forest ebolavirus isolate Tai Forest virus/H.sapiens-tc/CIV/1994/Pauleoula-CI	-	UNK
NC_014372.1	NC_014372.1	11646	encode_UNK_1	6	11652	GCF_000888475.1	Filoviridae	V	Tai Forest ebolavirus isolate Tai Forest virus/H.sapiens-tc/CIV/1994/Pauleoula-CI	-	UNK
NC_014372.1	NC_014372.1	12089	encode_UNK_1	6	12095	GCF_000888475.1	Filoviridae	V	Tai Forest ebolavirus isolate Tai Forest virus/H.sapiens-tc/CIV/1994/Pauleoula-CI	-	UNK
NC_014372.1	NC_014372.1	12140	encode_UNK_1	6	12146	GCF_000888475.1	Filoviridae	V	Tai Forest ebolavirus isolate Tai Forest virus/H.sapiens-tc/CIV/1994/Pauleoula-CI	-	UNK
NC_014372.1	NC_014372.1	12920	encode_UNK_1	6	12926	GCF_000888475.1	Filoviridae	V	Tai Forest ebolavirus isolate Tai Forest virus/H.sapiens-tc/CIV/1994/Pauleoula-CI	-	UNK
NC_014372.1	NC_014372.1	14018	encode_UNK_1	6	14024	GCF_000888475.1	Filoviridae	V	Tai Forest ebolavirus isolate Tai Forest virus/H.sapiens-tc/CIV/1994/Pauleoula-CI	-	UNK
NC_014372.1	NC_014372.1	14491	encode_UNK_1	6	14497	GCF_000888475.1	Filoviridae	V	Tai Forest ebolavirus isolate Tai Forest virus/H.sapiens-tc/CIV/1994/Pauleoula-CI	-	UNK
NC_014372.1	NC_014372.1	14515	encode_UNK_1	6	14521	GCF_000888475.1	Filoviridae	V	Tai Forest ebolavirus isolate Tai Forest virus/H.sapiens-tc/CIV/1994/Pauleoula-CI	-	UNK
NC_014372.1	NC_014372.1	15191	encode_UNK_1	6	15197	GCF_000888475.1	Filoviridae	V	Tai Forest ebolavirus isolate Tai Forest virus/H.sapiens-tc/CIV/1994/Pauleoula-CI	-	UNK
NC_014372.1	NC_014372.1	15238	encode_UNK_1	6	15244	GCF_000888475.1	Filoviridae	V	Tai Forest ebolavirus isolate Tai Forest virus/H.sapiens-tc/CIV/1994/Pauleoula-CI	-	UNK
NC_014372.1	NC_014372.1	15548	encode_UNK_1	6	15554	GCF_000888475.1	Filoviridae	V	Tai Forest ebolavirus isolate Tai Forest virus/H.sapiens-tc/CIV/1994/Pauleoula-CI	-	UNK
NC_014372.1	NC_014372.1	16892	encode_UNK_1	6	16898	GCF_000888475.1	Filoviridae	V	Tai Forest ebolavirus isolate Tai Forest virus/H.sapiens-tc/CIV/1994/Pauleoula-CI	-	UNK
NC_014372.1	NC_014372.1	17657	encode_UNK_1	6	17663	GCF_000888475.1	Filoviridae	V	Tai Forest ebolavirus isolate Tai Forest virus/H.sapiens-tc/CIV/1994/Pauleoula-CI	-	UNK
NC_014372.1	NC_014372.1	17789	encode_UNK_1	6	17795	GCF_000888475.1	Filoviridae	V	Tai Forest ebolavirus isolate Tai Forest virus/H.sapiens-tc/CIV/1994/Pauleoula-CI	-	UNK
NC_014372.1	NC_014372.1	17993	encode_UNK_1	6	17999	GCF_000888475.1	Filoviridae	V	Tai Forest ebolavirus isolate Tai Forest virus/H.sapiens-tc/CIV/1994/Pauleoula-CI	-	UNK
NC_014372.1	NC_014372.1	18665	encode_UNK_1	6	18671	GCF_000888475.1	Filoviridae	V	Tai Forest ebolavirus isolate Tai Forest virus/H.sapiens-tc/CIV/1994/Pauleoula-CI	-	UNK
NC_014372.1	NC_014372.1	18718	encode_UNK_1	6	18724	GCF_000888475.1	Filoviridae	V	Tai Forest ebolavirus isolate Tai Forest virus/H.sapiens-tc/CIV/1994/Pauleoula-CI	-	UNK
NC_014373.1	NC_014373.1	240	encode_UNK_1	6	246	GCF_000889155.1	Filoviridae	V	Bundibugyo ebolavirus	+	UNK
NC_014373.1	NC_014373.1	401	encode_UNK_1	6	407	GCF_000889155.1	Filoviridae	V	Bundibugyo ebolavirus	+	UNK
NC_014373.1	NC_014373.1	3064	encode_UNK_1	6	3070	GCF_000889155.1	Filoviridae	V	Bundibugyo ebolavirus	+	UNK
NC_014373.1	NC_014373.1	4527	encode_UNK_1	6	4533	GCF_000889155.1	Filoviridae	V	Bundibugyo ebolavirus	+	UNK
NC_014373.1	NC_014373.1	8486	encode_UNK_1	6	8492	GCF_000889155.1	Filoviridae	V	Bundibugyo ebolavirus	+	UNK
NC_014373.1	NC_014373.1	8870	encode_UNK_1	6	8876	GCF_000889155.1	Filoviridae	V	Bundibugyo ebolavirus	+	UNK
NC_014373.1	NC_014373.1	9051	encode_UNK_1	6	9057	GCF_000889155.1	Filoviridae	V	Bundibugyo ebolavirus	+	UNK
NC_014373.1	NC_014373.1	9481	encode_UNK_1	6	9487	GCF_000889155.1	Filoviridae	V	Bundibugyo ebolavirus	+	UNK
NC_014373.1	NC_014373.1	9614	encode_UNK_1	6	9620	GCF_000889155.1	Filoviridae	V	Bundibugyo ebolavirus	+	UNK
NC_014373.1	NC_014373.1	10111	encode_UNK_1	6	10117	GCF_000889155.1	Filoviridae	V	Bundibugyo ebolavirus	+	UNK
NC_014373.1	NC_014373.1	10173	encode_UNK_1	6	10179	GCF_000889155.1	Filoviridae	V	Bundibugyo ebolavirus	+	UNK
NC_014373.1	NC_014373.1	10421	encode_UNK_1	6	10427	GCF_000889155.1	Filoviridae	V	Bundibugyo ebolavirus	+	UNK
NC_014373.1	NC_014373.1	10694	encode_UNK_1	6	10700	GCF_000889155.1	Filoviridae	V	Bundibugyo ebolavirus	+	UNK
NC_014373.1	NC_014373.1	10787	encode_UNK_1	6	10793	GCF_000889155.1	Filoviridae	V	Bundibugyo ebolavirus	+	UNK
NC_014373.1	NC_014373.1	12028	encode_UNK_1	6	12034	GCF_000889155.1	Filoviridae	V	Bundibugyo ebolavirus	+	UNK
NC_014373.1	NC_014373.1	12472	encode_UNK_1	6	12478	GCF_000889155.1	Filoviridae	V	Bundibugyo ebolavirus	+	UNK
NC_014373.1	NC_014373.1	12628	encode_UNK_1	6	12634	GCF_000889155.1	Filoviridae	V	Bundibugyo ebolavirus	+	UNK
NC_014373.1	NC_014373.1	12989	encode_UNK_1	6	12995	GCF_000889155.1	Filoviridae	V	Bundibugyo ebolavirus	+	UNK
NC_014373.1	NC_014373.1	13318	encode_UNK_1	6	13324	GCF_000889155.1	Filoviridae	V	Bundibugyo ebolavirus	+	UNK
NC_014373.1	NC_014373.1	13741	encode_UNK_1	6	13747	GCF_000889155.1	Filoviridae	V	Bundibugyo ebolavirus	+	UNK
NC_014373.1	NC_014373.1	14171	encode_UNK_1	6	14177	GCF_000889155.1	Filoviridae	V	Bundibugyo ebolavirus	+	UNK
NC_014373.1	NC_014373.1	14372	encode_UNK_1	6	14378	GCF_000889155.1	Filoviridae	V	Bundibugyo ebolavirus	+	UNK
NC_014373.1	NC_014373.1	14822	encode_UNK_1	6	14828	GCF_000889155.1	Filoviridae	V	Bundibugyo ebolavirus	+	UNK
NC_014373.1	NC_014373.1	15896	encode_UNK_1	6	15902	GCF_000889155.1	Filoviridae	V	Bundibugyo ebolavirus	+	UNK
NC_014373.1	NC_014373.1	16007	encode_UNK_1	6	16013	GCF_000889155.1	Filoviridae	V	Bundibugyo ebolavirus	+	UNK
NC_014373.1	NC_014373.1	16115	encode_UNK_1	6	16121	GCF_000889155.1	Filoviridae	V	Bundibugyo ebolavirus	+	UNK
NC_014373.1	NC_014373.1	17137	encode_UNK_1	6	17143	GCF_000889155.1	Filoviridae	V	Bundibugyo ebolavirus	+	UNK
NC_014373.1	NC_014373.1	17695	encode_UNK_1	6	17701	GCF_000889155.1	Filoviridae	V	Bundibugyo ebolavirus	+	UNK
NC_014373.1	NC_014373.1	17860	encode_UNK_1	6	17866	GCF_000889155.1	Filoviridae	V	Bundibugyo ebolavirus	+	UNK
NC_014373.1	NC_014373.1	17944	encode_UNK_1	6	17950	GCF_000889155.1	Filoviridae	V	Bundibugyo ebolavirus	+	UNK
NC_014373.1	NC_014373.1	18414	encode_UNK_1	6	18420	GCF_000889155.1	Filoviridae	V	Bundibugyo ebolavirus	+	UNK
NC_014373.1	NC_014373.1	18565	encode_UNK_1	6	18571	GCF_000889155.1	Filoviridae	V	Bundibugyo ebolavirus	+	UNK
NC_014373.1	NC_014373.1	209	encode_UNK_1	6	215	GCF_000889155.1	Filoviridae	V	Bundibugyo ebolavirus	-	UNK
NC_014373.1	NC_014373.1	411	encode_UNK_1	6	417	GCF_000889155.1	Filoviridae	V	Bundibugyo ebolavirus	-	UNK
NC_014373.1	NC_014373.1	512	encode_UNK_1	6	518	GCF_000889155.1	Filoviridae	V	Bundibugyo ebolavirus	-	UNK
NC_014373.1	NC_014373.1	516	encode_UNK_1	6	522	GCF_000889155.1	Filoviridae	V	Bundibugyo ebolavirus	-	UNK
NC_014373.1	NC_014373.1	531	encode_UNK_1	6	537	GCF_000889155.1	Filoviridae	V	Bundibugyo ebolavirus	-	UNK
NC_014373.1	NC_014373.1	757	encode_UNK_1	6	763	GCF_000889155.1	Filoviridae	V	Bundibugyo ebolavirus	-	UNK
NC_014373.1	NC_014373.1	1505	encode_UNK_1	6	1511	GCF_000889155.1	Filoviridae	V	Bundibugyo ebolavirus	-	UNK
NC_014373.1	NC_014373.1	1657	encode_UNK_1	6	1663	GCF_000889155.1	Filoviridae	V	Bundibugyo ebolavirus	-	UNK
NC_014373.1	NC_014373.1	2003	encode_UNK_1	6	2009	GCF_000889155.1	Filoviridae	V	Bundibugyo ebolavirus	-	UNK
NC_014373.1	NC_014373.1	2038	encode_UNK_1	6	2044	GCF_000889155.1	Filoviridae	V	Bundibugyo ebolavirus	-	UNK
NC_014373.1	NC_014373.1	2804	encode_UNK_1	6	2810	GCF_000889155.1	Filoviridae	V	Bundibugyo ebolavirus	-	UNK
NC_014373.1	NC_014373.1	2992	encode_UNK_1	6	2998	GCF_000889155.1	Filoviridae	V	Bundibugyo ebolavirus	-	UNK
NC_014373.1	NC_014373.1	3290	encode_UNK_1	6	3296	GCF_000889155.1	Filoviridae	V	Bundibugyo ebolavirus	-	UNK
NC_014373.1	NC_014373.1	3695	encode_UNK_1	6	3701	GCF_000889155.1	Filoviridae	V	Bundibugyo ebolavirus	-	UNK
NC_014373.1	NC_014373.1	4373	encode_UNK_1	6	4379	GCF_000889155.1	Filoviridae	V	Bundibugyo ebolavirus	-	UNK
NC_014373.1	NC_014373.1	4433	encode_UNK_1	6	4439	GCF_000889155.1	Filoviridae	V	Bundibugyo ebolavirus	-	UNK
NC_014373.1	NC_014373.1	4703	encode_UNK_1	6	4709	GCF_000889155.1	Filoviridae	V	Bundibugyo ebolavirus	-	UNK
NC_014373.1	NC_014373.1	5012	encode_UNK_1	6	5018	GCF_000889155.1	Filoviridae	V	Bundibugyo ebolavirus	-	UNK
NC_014373.1	NC_014373.1	5614	encode_UNK_1	6	5620	GCF_000889155.1	Filoviridae	V	Bundibugyo ebolavirus	-	UNK
NC_014373.1	NC_014373.1	5833	encode_UNK_1	6	5839	GCF_000889155.1	Filoviridae	V	Bundibugyo ebolavirus	-	UNK
NC_014373.1	NC_014373.1	6460	encode_UNK_1	6	6466	GCF_000889155.1	Filoviridae	V	Bundibugyo ebolavirus	-	UNK
NC_014373.1	NC_014373.1	6745	encode_UNK_1	6	6751	GCF_000889155.1	Filoviridae	V	Bundibugyo ebolavirus	-	UNK
NC_014373.1	NC_014373.1	6899	encode_UNK_1	6	6905	GCF_000889155.1	Filoviridae	V	Bundibugyo ebolavirus	-	UNK
NC_014373.1	NC_014373.1	7463	encode_UNK_1	6	7469	GCF_000889155.1	Filoviridae	V	Bundibugyo ebolavirus	-	UNK
NC_014373.1	NC_014373.1	7513	encode_UNK_1	6	7519	GCF_000889155.1	Filoviridae	V	Bundibugyo ebolavirus	-	UNK
NC_014373.1	NC_014373.1	7567	encode_UNK_1	6	7573	GCF_000889155.1	Filoviridae	V	Bundibugyo ebolavirus	-	UNK
NC_014373.1	NC_014373.1	7592	encode_UNK_1	6	7598	GCF_000889155.1	Filoviridae	V	Bundibugyo ebolavirus	-	UNK
NC_014373.1	NC_014373.1	7630	encode_UNK_1	6	7636	GCF_000889155.1	Filoviridae	V	Bundibugyo ebolavirus	-	UNK
NC_014373.1	NC_014373.1	7650	encode_UNK_1	6	7656	GCF_000889155.1	Filoviridae	V	Bundibugyo ebolavirus	-	UNK
NC_014373.1	NC_014373.1	7896	encode_UNK_1	6	7902	GCF_000889155.1	Filoviridae	V	Bundibugyo ebolavirus	-	UNK
NC_014373.1	NC_014373.1	8565	encode_UNK_1	6	8571	GCF_000889155.1	Filoviridae	V	Bundibugyo ebolavirus	-	UNK
NC_014373.1	NC_014373.1	8644	encode_UNK_1	6	8650	GCF_000889155.1	Filoviridae	V	Bundibugyo ebolavirus	-	UNK
NC_014373.1	NC_014373.1	9513	encode_UNK_1	6	9519	GCF_000889155.1	Filoviridae	V	Bundibugyo ebolavirus	-	UNK
NC_014373.1	NC_014373.1	9931	encode_UNK_1	6	9937	GCF_000889155.1	Filoviridae	V	Bundibugyo ebolavirus	-	UNK
NC_014373.1	NC_014373.1	9943	encode_UNK_1	6	9949	GCF_000889155.1	Filoviridae	V	Bundibugyo ebolavirus	-	UNK
NC_014373.1	NC_014373.1	10080	encode_UNK_1	6	10086	GCF_000889155.1	Filoviridae	V	Bundibugyo ebolavirus	-	UNK
NC_014373.1	NC_014373.1	10444	encode_UNK_1	6	10450	GCF_000889155.1	Filoviridae	V	Bundibugyo ebolavirus	-	UNK
NC_014373.1	NC_014373.1	10517	encode_UNK_1	6	10523	GCF_000889155.1	Filoviridae	V	Bundibugyo ebolavirus	-	UNK
NC_014373.1	NC_014373.1	10631	encode_UNK_1	6	10637	GCF_000889155.1	Filoviridae	V	Bundibugyo ebolavirus	-	UNK
NC_014373.1	NC_014373.1	10698	encode_UNK_1	6	10704	GCF_000889155.1	Filoviridae	V	Bundibugyo ebolavirus	-	UNK
NC_014373.1	NC_014373.1	10765	encode_UNK_1	6	10771	GCF_000889155.1	Filoviridae	V	Bundibugyo ebolavirus	-	UNK
NC_014373.1	NC_014373.1	11071	encode_UNK_1	6	11077	GCF_000889155.1	Filoviridae	V	Bundibugyo ebolavirus	-	UNK
NC_014373.1	NC_014373.1	12100	encode_UNK_1	6	12106	GCF_000889155.1	Filoviridae	V	Bundibugyo ebolavirus	-	UNK
NC_014373.1	NC_014373.1	12132	encode_UNK_1	6	12138	GCF_000889155.1	Filoviridae	V	Bundibugyo ebolavirus	-	UNK
NC_014373.1	NC_014373.1	12228	encode_UNK_1	6	12234	GCF_000889155.1	Filoviridae	V	Bundibugyo ebolavirus	-	UNK
NC_014373.1	NC_014373.1	12351	encode_UNK_1	6	12357	GCF_000889155.1	Filoviridae	V	Bundibugyo ebolavirus	-	UNK
NC_014373.1	NC_014373.1	13184	encode_UNK_1	6	13190	GCF_000889155.1	Filoviridae	V	Bundibugyo ebolavirus	-	UNK
NC_014373.1	NC_014373.1	13387	encode_UNK_1	6	13393	GCF_000889155.1	Filoviridae	V	Bundibugyo ebolavirus	-	UNK
NC_014373.1	NC_014373.1	13666	encode_UNK_1	6	13672	GCF_000889155.1	Filoviridae	V	Bundibugyo ebolavirus	-	UNK
NC_014373.1	NC_014373.1	14215	encode_UNK_1	6	14221	GCF_000889155.1	Filoviridae	V	Bundibugyo ebolavirus	-	UNK
NC_014373.1	NC_014373.1	14526	encode_UNK_1	6	14532	GCF_000889155.1	Filoviridae	V	Bundibugyo ebolavirus	-	UNK
NC_014373.1	NC_014373.1	15279	encode_UNK_1	6	15285	GCF_000889155.1	Filoviridae	V	Bundibugyo ebolavirus	-	UNK
NC_014373.1	NC_014373.1	15436	encode_UNK_1	6	15442	GCF_000889155.1	Filoviridae	V	Bundibugyo ebolavirus	-	UNK
NC_014373.1	NC_014373.1	15559	encode_UNK_1	6	15565	GCF_000889155.1	Filoviridae	V	Bundibugyo ebolavirus	-	UNK
NC_014373.1	NC_014373.1	16133	encode_UNK_1	6	16139	GCF_000889155.1	Filoviridae	V	Bundibugyo ebolavirus	-	UNK
NC_014373.1	NC_014373.1	16237	encode_UNK_1	6	16243	GCF_000889155.1	Filoviridae	V	Bundibugyo ebolavirus	-	UNK
NC_014373.1	NC_014373.1	17354	encode_UNK_1	6	17360	GCF_000889155.1	Filoviridae	V	Bundibugyo ebolavirus	-	UNK
NC_014373.1	NC_014373.1	17800	encode_UNK_1	6	17806	GCF_000889155.1	Filoviridae	V	Bundibugyo ebolavirus	-	UNK
NC_014373.1	NC_014373.1	17840	encode_UNK_1	6	17846	GCF_000889155.1	Filoviridae	V	Bundibugyo ebolavirus	-	UNK
NC_014373.1	NC_014373.1	17873	encode_UNK_1	6	17879	GCF_000889155.1	Filoviridae	V	Bundibugyo ebolavirus	-	UNK
NC_014373.1	NC_014373.1	18596	encode_UNK_1	6	18602	GCF_000889155.1	Filoviridae	V	Bundibugyo ebolavirus	-	UNK
NC_015374.1	NC_015374.1	1693	encode_UNK_1	6	1699	GCF_000891915.1	Phenuiviridae	V	Candiru virus	+	UNK
NC_015374.1	NC_015374.1	1822	encode_UNK_1	6	1828	GCF_000891915.1	Phenuiviridae	V	Candiru virus	+	UNK
NC_015374.1	NC_015374.1	2281	encode_UNK_1	6	2287	GCF_000891915.1	Phenuiviridae	V	Candiru virus	+	UNK
NC_015374.1	NC_015374.1	2403	encode_UNK_1	6	2409	GCF_000891915.1	Phenuiviridae	V	Candiru virus	+	UNK
NC_015374.1	NC_015374.1	2443	encode_UNK_1	6	2449	GCF_000891915.1	Phenuiviridae	V	Candiru virus	+	UNK
NC_015374.1	NC_015374.1	2551	encode_UNK_1	6	2557	GCF_000891915.1	Phenuiviridae	V	Candiru virus	+	UNK
NC_015374.1	NC_015374.1	2703	encode_UNK_1	6	2709	GCF_000891915.1	Phenuiviridae	V	Candiru virus	+	UNK
NC_015374.1	NC_015374.1	3334	encode_UNK_1	6	3340	GCF_000891915.1	Phenuiviridae	V	Candiru virus	+	UNK
NC_015374.1	NC_015374.1	3519	encode_UNK_1	6	3525	GCF_000891915.1	Phenuiviridae	V	Candiru virus	+	UNK
NC_015374.1	NC_015374.1	3631	encode_UNK_1	6	3637	GCF_000891915.1	Phenuiviridae	V	Candiru virus	+	UNK
NC_015374.1	NC_015374.1	3675	encode_UNK_1	6	3681	GCF_000891915.1	Phenuiviridae	V	Candiru virus	+	UNK
NC_015374.1	NC_015374.1	3744	encode_UNK_1	6	3750	GCF_000891915.1	Phenuiviridae	V	Candiru virus	+	UNK
NC_015374.1	NC_015374.1	3900	encode_UNK_1	6	3906	GCF_000891915.1	Phenuiviridae	V	Candiru virus	+	UNK
NC_015374.1	NC_015374.1	4069	encode_UNK_1	6	4075	GCF_000891915.1	Phenuiviridae	V	Candiru virus	+	UNK
NC_015374.1	NC_015374.1	4201	encode_UNK_1	6	4207	GCF_000891915.1	Phenuiviridae	V	Candiru virus	+	UNK
NC_015374.1	NC_015374.1	4869	encode_UNK_1	6	4875	GCF_000891915.1	Phenuiviridae	V	Candiru virus	+	UNK
NC_015374.1	NC_015374.1	5067	encode_UNK_1	6	5073	GCF_000891915.1	Phenuiviridae	V	Candiru virus	+	UNK
NC_015374.1	NC_015374.1	5536	encode_UNK_1	6	5542	GCF_000891915.1	Phenuiviridae	V	Candiru virus	+	UNK
NC_015374.1	NC_015374.1	154	encode_UNK_1	6	160	GCF_000891915.1	Phenuiviridae	V	Candiru virus	-	UNK
NC_015374.1	NC_015374.1	818	encode_UNK_1	6	824	GCF_000891915.1	Phenuiviridae	V	Candiru virus	-	UNK
NC_015374.1	NC_015374.1	2027	encode_UNK_1	6	2033	GCF_000891915.1	Phenuiviridae	V	Candiru virus	-	UNK
NC_015374.1	NC_015374.1	2375	encode_UNK_1	6	2381	GCF_000891915.1	Phenuiviridae	V	Candiru virus	-	UNK
NC_015374.1	NC_015374.1	2855	encode_UNK_1	6	2861	GCF_000891915.1	Phenuiviridae	V	Candiru virus	-	UNK
NC_015374.1	NC_015374.1	3259	encode_UNK_1	6	3265	GCF_000891915.1	Phenuiviridae	V	Candiru virus	-	UNK
NC_015374.1	NC_015374.1	4046	encode_UNK_1	6	4052	GCF_000891915.1	Phenuiviridae	V	Candiru virus	-	UNK
NC_015374.1	NC_015374.1	4205	encode_UNK_1	6	4211	GCF_000891915.1	Phenuiviridae	V	Candiru virus	-	UNK
NC_015374.1	NC_015374.1	4337	encode_UNK_1	6	4343	GCF_000891915.1	Phenuiviridae	V	Candiru virus	-	UNK
NC_015374.1	NC_015374.1	4652	encode_UNK_1	6	4658	GCF_000891915.1	Phenuiviridae	V	Candiru virus	-	UNK
NC_015374.1	NC_015374.1	5093	encode_UNK_1	6	5099	GCF_000891915.1	Phenuiviridae	V	Candiru virus	-	UNK
NC_015374.1	NC_015374.1	5914	encode_UNK_1	6	5920	GCF_000891915.1	Phenuiviridae	V	Candiru virus	-	UNK
NC_015374.1	NC_015374.1	6184	encode_UNK_1	6	6190	GCF_000891915.1	Phenuiviridae	V	Candiru virus	-	UNK
NC_015374.1	NC_015374.1	6287	encode_UNK_1	6	6293	GCF_000891915.1	Phenuiviridae	V	Candiru virus	-	UNK
NC_015373.1	NC_015373.1	276	encode_UNK_1	6	282	GCF_000891915.1	Phenuiviridae	V	Candiru virus	+	UNK
NC_015373.1	NC_015373.1	339	encode_UNK_1	6	345	GCF_000891915.1	Phenuiviridae	V	Candiru virus	+	UNK
NC_015373.1	NC_015373.1	819	encode_UNK_1	6	825	GCF_000891915.1	Phenuiviridae	V	Candiru virus	+	UNK
NC_015373.1	NC_015373.1	1781	encode_UNK_1	6	1787	GCF_000891915.1	Phenuiviridae	V	Candiru virus	+	UNK
NC_015373.1	NC_015373.1	2952	encode_UNK_1	6	2958	GCF_000891915.1	Phenuiviridae	V	Candiru virus	+	UNK
NC_015373.1	NC_015373.1	3144	encode_UNK_1	6	3150	GCF_000891915.1	Phenuiviridae	V	Candiru virus	+	UNK
NC_015373.1	NC_015373.1	3647	encode_UNK_1	6	3653	GCF_000891915.1	Phenuiviridae	V	Candiru virus	+	UNK
NC_015373.1	NC_015373.1	3785	encode_UNK_1	6	3791	GCF_000891915.1	Phenuiviridae	V	Candiru virus	+	UNK
NC_015373.1	NC_015373.1	3941	encode_UNK_1	6	3947	GCF_000891915.1	Phenuiviridae	V	Candiru virus	+	UNK
NC_015373.1	NC_015373.1	4256	encode_UNK_1	6	4262	GCF_000891915.1	Phenuiviridae	V	Candiru virus	+	UNK
NC_015373.1	NC_015373.1	306	encode_UNK_1	6	312	GCF_000891915.1	Phenuiviridae	V	Candiru virus	-	UNK
NC_015373.1	NC_015373.1	1289	encode_UNK_1	6	1295	GCF_000891915.1	Phenuiviridae	V	Candiru virus	-	UNK
NC_015373.1	NC_015373.1	2136	encode_UNK_1	6	2142	GCF_000891915.1	Phenuiviridae	V	Candiru virus	-	UNK
NC_015373.1	NC_015373.1	2796	encode_UNK_1	6	2802	GCF_000891915.1	Phenuiviridae	V	Candiru virus	-	UNK
NC_015373.1	NC_015373.1	3545	encode_UNK_1	6	3551	GCF_000891915.1	Phenuiviridae	V	Candiru virus	-	UNK
NC_015373.1	NC_015373.1	3567	encode_UNK_1	6	3573	GCF_000891915.1	Phenuiviridae	V	Candiru virus	-	UNK
NC_015373.1	NC_015373.1	3612	encode_UNK_1	6	3618	GCF_000891915.1	Phenuiviridae	V	Candiru virus	-	UNK
NC_015373.1	NC_015373.1	3780	encode_UNK_1	6	3786	GCF_000891915.1	Phenuiviridae	V	Candiru virus	-	UNK
NC_015373.1	NC_015373.1	3990	encode_UNK_1	6	3996	GCF_000891915.1	Phenuiviridae	V	Candiru virus	-	UNK
NC_015373.1	NC_015373.1	4238	encode_UNK_1	6	4244	GCF_000891915.1	Phenuiviridae	V	Candiru virus	-	UNK
NC_015375.1	NC_015375.1	374	encode_UNK_1	6	380	GCF_000891915.1	Phenuiviridae	V	Candiru virus	+	UNK
NC_015375.1	NC_015375.1	669	encode_UNK_1	6	675	GCF_000891915.1	Phenuiviridae	V	Candiru virus	+	UNK
NC_015375.1	NC_015375.1	1300	encode_UNK_1	6	1306	GCF_000891915.1	Phenuiviridae	V	Candiru virus	+	UNK
NC_015375.1	NC_015375.1	1479	encode_UNK_1	6	1485	GCF_000891915.1	Phenuiviridae	V	Candiru virus	+	UNK
NC_015375.1	NC_015375.1	424	encode_UNK_1	6	430	GCF_000891915.1	Phenuiviridae	V	Candiru virus	-	UNK
NC_015375.1	NC_015375.1	1634	encode_UNK_1	6	1640	GCF_000891915.1	Phenuiviridae	V	Candiru virus	-	UNK
NC_015375.1	NC_015375.1	1691	encode_UNK_1	6	1697	GCF_000891915.1	Phenuiviridae	V	Candiru virus	-	UNK
NC_015412.1	NC_015412.1	1570	encode_UNK_1	6	1576	GCF_000891955.1	Phenuiviridae	V	Sandfly Sicilian Turkey virus	+	UNK
NC_015412.1	NC_015412.1	1791	encode_UNK_1	6	1797	GCF_000891955.1	Phenuiviridae	V	Sandfly Sicilian Turkey virus	+	UNK
NC_015412.1	NC_015412.1	1972	encode_UNK_1	6	1978	GCF_000891955.1	Phenuiviridae	V	Sandfly Sicilian Turkey virus	+	UNK
NC_015412.1	NC_015412.1	2275	encode_UNK_1	6	2281	GCF_000891955.1	Phenuiviridae	V	Sandfly Sicilian Turkey virus	+	UNK
NC_015412.1	NC_015412.1	3337	encode_UNK_1	6	3343	GCF_000891955.1	Phenuiviridae	V	Sandfly Sicilian Turkey virus	+	UNK
NC_015412.1	NC_015412.1	3625	encode_UNK_1	6	3631	GCF_000891955.1	Phenuiviridae	V	Sandfly Sicilian Turkey virus	+	UNK
NC_015412.1	NC_015412.1	6111	encode_UNK_1	6	6117	GCF_000891955.1	Phenuiviridae	V	Sandfly Sicilian Turkey virus	+	UNK
NC_015412.1	NC_015412.1	6151	encode_UNK_1	6	6157	GCF_000891955.1	Phenuiviridae	V	Sandfly Sicilian Turkey virus	+	UNK
NC_015412.1	NC_015412.1	245	encode_UNK_1	6	251	GCF_000891955.1	Phenuiviridae	V	Sandfly Sicilian Turkey virus	-	UNK
NC_015412.1	NC_015412.1	297	encode_UNK_1	6	303	GCF_000891955.1	Phenuiviridae	V	Sandfly Sicilian Turkey virus	-	UNK
NC_015412.1	NC_015412.1	1008	encode_UNK_1	6	1014	GCF_000891955.1	Phenuiviridae	V	Sandfly Sicilian Turkey virus	-	UNK
NC_015412.1	NC_015412.1	1166	encode_UNK_1	6	1172	GCF_000891955.1	Phenuiviridae	V	Sandfly Sicilian Turkey virus	-	UNK
NC_015412.1	NC_015412.1	2024	encode_UNK_1	6	2030	GCF_000891955.1	Phenuiviridae	V	Sandfly Sicilian Turkey virus	-	UNK
NC_015412.1	NC_015412.1	2241	encode_UNK_1	6	2247	GCF_000891955.1	Phenuiviridae	V	Sandfly Sicilian Turkey virus	-	UNK
NC_015412.1	NC_015412.1	4181	encode_UNK_1	6	4187	GCF_000891955.1	Phenuiviridae	V	Sandfly Sicilian Turkey virus	-	UNK
NC_015412.1	NC_015412.1	4331	encode_UNK_1	6	4337	GCF_000891955.1	Phenuiviridae	V	Sandfly Sicilian Turkey virus	-	UNK
NC_015412.1	NC_015412.1	4469	encode_UNK_1	6	4475	GCF_000891955.1	Phenuiviridae	V	Sandfly Sicilian Turkey virus	-	UNK
NC_015412.1	NC_015412.1	4604	encode_UNK_1	6	4610	GCF_000891955.1	Phenuiviridae	V	Sandfly Sicilian Turkey virus	-	UNK
NC_015412.1	NC_015412.1	5195	encode_UNK_1	6	5201	GCF_000891955.1	Phenuiviridae	V	Sandfly Sicilian Turkey virus	-	UNK
NC_015412.1	NC_015412.1	5465	encode_UNK_1	6	5471	GCF_000891955.1	Phenuiviridae	V	Sandfly Sicilian Turkey virus	-	UNK
NC_015412.1	NC_015412.1	6357	encode_UNK_1	6	6363	GCF_000891955.1	Phenuiviridae	V	Sandfly Sicilian Turkey virus	-	UNK
NC_015411.1	NC_015411.1	411	encode_UNK_1	6	417	GCF_000891955.1	Phenuiviridae	V	Sandfly Sicilian Turkey virus	+	UNK
NC_015411.1	NC_015411.1	881	encode_UNK_1	6	887	GCF_000891955.1	Phenuiviridae	V	Sandfly Sicilian Turkey virus	+	UNK
NC_015411.1	NC_015411.1	1545	encode_UNK_1	6	1551	GCF_000891955.1	Phenuiviridae	V	Sandfly Sicilian Turkey virus	+	UNK
NC_015411.1	NC_015411.1	2273	encode_UNK_1	6	2279	GCF_000891955.1	Phenuiviridae	V	Sandfly Sicilian Turkey virus	+	UNK
NC_015411.1	NC_015411.1	3420	encode_UNK_1	6	3426	GCF_000891955.1	Phenuiviridae	V	Sandfly Sicilian Turkey virus	+	UNK
NC_015411.1	NC_015411.1	3678	encode_UNK_1	6	3684	GCF_000891955.1	Phenuiviridae	V	Sandfly Sicilian Turkey virus	+	UNK
NC_015411.1	NC_015411.1	3971	encode_UNK_1	6	3977	GCF_000891955.1	Phenuiviridae	V	Sandfly Sicilian Turkey virus	+	UNK
NC_015411.1	NC_015411.1	4218	encode_UNK_1	6	4224	GCF_000891955.1	Phenuiviridae	V	Sandfly Sicilian Turkey virus	+	UNK
NC_015411.1	NC_015411.1	4364	encode_UNK_1	6	4370	GCF_000891955.1	Phenuiviridae	V	Sandfly Sicilian Turkey virus	+	UNK
NC_015411.1	NC_015411.1	479	encode_UNK_1	6	485	GCF_000891955.1	Phenuiviridae	V	Sandfly Sicilian Turkey virus	-	UNK
NC_015411.1	NC_015411.1	715	encode_UNK_1	6	721	GCF_000891955.1	Phenuiviridae	V	Sandfly Sicilian Turkey virus	-	UNK
NC_015411.1	NC_015411.1	743	encode_UNK_1	6	749	GCF_000891955.1	Phenuiviridae	V	Sandfly Sicilian Turkey virus	-	UNK
NC_015411.1	NC_015411.1	1433	encode_UNK_1	6	1439	GCF_000891955.1	Phenuiviridae	V	Sandfly Sicilian Turkey virus	-	UNK
NC_015411.1	NC_015411.1	1831	encode_UNK_1	6	1837	GCF_000891955.1	Phenuiviridae	V	Sandfly Sicilian Turkey virus	-	UNK
NC_015411.1	NC_015411.1	3428	encode_UNK_1	6	3434	GCF_000891955.1	Phenuiviridae	V	Sandfly Sicilian Turkey virus	-	UNK
NC_015411.1	NC_015411.1	3634	encode_UNK_1	6	3640	GCF_000891955.1	Phenuiviridae	V	Sandfly Sicilian Turkey virus	-	UNK
NC_015411.1	NC_015411.1	3800	encode_UNK_1	6	3806	GCF_000891955.1	Phenuiviridae	V	Sandfly Sicilian Turkey virus	-	UNK
NC_015411.1	NC_015411.1	3938	encode_UNK_1	6	3944	GCF_000891955.1	Phenuiviridae	V	Sandfly Sicilian Turkey virus	-	UNK
NC_015413.1	NC_015413.1	1284	encode_UNK_1	6	1290	GCF_000891955.1	Phenuiviridae	V	Sandfly Sicilian Turkey virus	+	UNK
NC_015413.1	NC_015413.1	968	encode_UNK_1	6	974	GCF_000891955.1	Phenuiviridae	V	Sandfly Sicilian Turkey virus	-	UNK
NC_015413.1	NC_015413.1	1044	encode_UNK_1	6	1050	GCF_000891955.1	Phenuiviridae	V	Sandfly Sicilian Turkey virus	-	UNK
NC_018136.1	NC_018136.1	686	encode_UNK_1	6	692	GCF_000897355.1	Phenuiviridae	V	SFTS virus HB29	+	UNK
NC_018136.1	NC_018136.1	1585	encode_UNK_1	6	1591	GCF_000897355.1	Phenuiviridae	V	SFTS virus HB29	+	UNK
NC_018136.1	NC_018136.1	4283	encode_UNK_1	6	4289	GCF_000897355.1	Phenuiviridae	V	SFTS virus HB29	+	UNK
NC_018136.1	NC_018136.1	4715	encode_UNK_1	6	4721	GCF_000897355.1	Phenuiviridae	V	SFTS virus HB29	+	UNK
NC_018136.1	NC_018136.1	5123	encode_UNK_1	6	5129	GCF_000897355.1	Phenuiviridae	V	SFTS virus HB29	+	UNK
NC_018136.1	NC_018136.1	1769	encode_UNK_1	6	1775	GCF_000897355.1	Phenuiviridae	V	SFTS virus HB29	-	UNK
NC_018136.1	NC_018136.1	1899	encode_UNK_1	6	1905	GCF_000897355.1	Phenuiviridae	V	SFTS virus HB29	-	UNK
NC_018136.1	NC_018136.1	1983	encode_UNK_1	6	1989	GCF_000897355.1	Phenuiviridae	V	SFTS virus HB29	-	UNK
NC_018136.1	NC_018136.1	2025	encode_UNK_1	6	2031	GCF_000897355.1	Phenuiviridae	V	SFTS virus HB29	-	UNK
NC_018136.1	NC_018136.1	2900	encode_UNK_1	6	2906	GCF_000897355.1	Phenuiviridae	V	SFTS virus HB29	-	UNK
NC_018136.1	NC_018136.1	3236	encode_UNK_1	6	3242	GCF_000897355.1	Phenuiviridae	V	SFTS virus HB29	-	UNK
NC_018136.1	NC_018136.1	3261	encode_UNK_1	6	3267	GCF_000897355.1	Phenuiviridae	V	SFTS virus HB29	-	UNK
NC_018136.1	NC_018136.1	3513	encode_UNK_1	6	3519	GCF_000897355.1	Phenuiviridae	V	SFTS virus HB29	-	UNK
NC_018136.1	NC_018136.1	3569	encode_UNK_1	6	3575	GCF_000897355.1	Phenuiviridae	V	SFTS virus HB29	-	UNK
NC_018136.1	NC_018136.1	4059	encode_UNK_1	6	4065	GCF_000897355.1	Phenuiviridae	V	SFTS virus HB29	-	UNK
NC_018136.1	NC_018136.1	4262	encode_UNK_1	6	4268	GCF_000897355.1	Phenuiviridae	V	SFTS virus HB29	-	UNK
NC_018136.1	NC_018136.1	4566	encode_UNK_1	6	4572	GCF_000897355.1	Phenuiviridae	V	SFTS virus HB29	-	UNK
NC_018136.1	NC_018136.1	4821	encode_UNK_1	6	4827	GCF_000897355.1	Phenuiviridae	V	SFTS virus HB29	-	UNK
NC_018136.1	NC_018136.1	4962	encode_UNK_1	6	4968	GCF_000897355.1	Phenuiviridae	V	SFTS virus HB29	-	UNK
NC_018136.1	NC_018136.1	5490	encode_UNK_1	6	5496	GCF_000897355.1	Phenuiviridae	V	SFTS virus HB29	-	UNK
NC_018136.1	NC_018136.1	5741	encode_UNK_1	6	5747	GCF_000897355.1	Phenuiviridae	V	SFTS virus HB29	-	UNK
NC_018138.1	NC_018138.1	54	encode_UNK_1	6	60	GCF_000897355.1	Phenuiviridae	V	SFTS virus HB29	+	UNK
NC_018138.1	NC_018138.1	256	encode_UNK_1	6	262	GCF_000897355.1	Phenuiviridae	V	SFTS virus HB29	+	UNK
NC_018138.1	NC_018138.1	1612	encode_UNK_1	6	1618	GCF_000897355.1	Phenuiviridae	V	SFTS virus HB29	+	UNK
NC_018138.1	NC_018138.1	2385	encode_UNK_1	6	2391	GCF_000897355.1	Phenuiviridae	V	SFTS virus HB29	+	UNK
NC_018138.1	NC_018138.1	1151	encode_UNK_1	6	1157	GCF_000897355.1	Phenuiviridae	V	SFTS virus HB29	-	UNK
NC_018138.1	NC_018138.1	1478	encode_UNK_1	6	1484	GCF_000897355.1	Phenuiviridae	V	SFTS virus HB29	-	UNK
NC_018138.1	NC_018138.1	1865	encode_UNK_1	6	1871	GCF_000897355.1	Phenuiviridae	V	SFTS virus HB29	-	UNK
NC_018138.1	NC_018138.1	1889	encode_UNK_1	6	1895	GCF_000897355.1	Phenuiviridae	V	SFTS virus HB29	-	UNK
NC_018137.1	NC_018137.1	1196	encode_UNK_1	6	1202	GCF_000897355.1	Phenuiviridae	V	SFTS virus HB29	+	UNK
NC_020809.1	NC_020809.1	487	encode_UNK_1	6	493	GCF_000905355.1	Rhabdoviridae	V	Irkut virus	+	UNK
NC_020809.1	NC_020809.1	935	encode_UNK_1	6	941	GCF_000905355.1	Rhabdoviridae	V	Irkut virus	+	UNK
NC_020809.1	NC_020809.1	943	encode_UNK_1	6	949	GCF_000905355.1	Rhabdoviridae	V	Irkut virus	+	UNK
NC_020809.1	NC_020809.1	1090	encode_UNK_1	6	1096	GCF_000905355.1	Rhabdoviridae	V	Irkut virus	+	UNK
NC_020809.1	NC_020809.1	1831	encode_UNK_1	6	1837	GCF_000905355.1	Rhabdoviridae	V	Irkut virus	+	UNK
NC_020809.1	NC_020809.1	2263	encode_UNK_1	6	2269	GCF_000905355.1	Rhabdoviridae	V	Irkut virus	+	UNK
NC_020809.1	NC_020809.1	2792	encode_UNK_1	6	2798	GCF_000905355.1	Rhabdoviridae	V	Irkut virus	+	UNK
NC_020809.1	NC_020809.1	3358	encode_UNK_1	6	3364	GCF_000905355.1	Rhabdoviridae	V	Irkut virus	+	UNK
NC_020809.1	NC_020809.1	3670	encode_UNK_1	6	3676	GCF_000905355.1	Rhabdoviridae	V	Irkut virus	+	UNK
NC_020809.1	NC_020809.1	3931	encode_UNK_1	6	3937	GCF_000905355.1	Rhabdoviridae	V	Irkut virus	+	UNK
NC_020809.1	NC_020809.1	6261	encode_UNK_1	6	6267	GCF_000905355.1	Rhabdoviridae	V	Irkut virus	+	UNK
NC_020809.1	NC_020809.1	6431	encode_UNK_1	6	6437	GCF_000905355.1	Rhabdoviridae	V	Irkut virus	+	UNK
NC_020809.1	NC_020809.1	8156	encode_UNK_1	6	8162	GCF_000905355.1	Rhabdoviridae	V	Irkut virus	+	UNK
NC_020809.1	NC_020809.1	8228	encode_UNK_1	6	8234	GCF_000905355.1	Rhabdoviridae	V	Irkut virus	+	UNK
NC_020809.1	NC_020809.1	8559	encode_UNK_1	6	8565	GCF_000905355.1	Rhabdoviridae	V	Irkut virus	+	UNK
NC_020809.1	NC_020809.1	8634	encode_UNK_1	6	8640	GCF_000905355.1	Rhabdoviridae	V	Irkut virus	+	UNK
NC_020809.1	NC_020809.1	11591	encode_UNK_1	6	11597	GCF_000905355.1	Rhabdoviridae	V	Irkut virus	+	UNK
NC_020809.1	NC_020809.1	790	encode_UNK_1	6	796	GCF_000905355.1	Rhabdoviridae	V	Irkut virus	-	UNK
NC_020809.1	NC_020809.1	2101	encode_UNK_1	6	2107	GCF_000905355.1	Rhabdoviridae	V	Irkut virus	-	UNK
NC_020809.1	NC_020809.1	4347	encode_UNK_1	6	4353	GCF_000905355.1	Rhabdoviridae	V	Irkut virus	-	UNK
NC_020809.1	NC_020809.1	4387	encode_UNK_1	6	4393	GCF_000905355.1	Rhabdoviridae	V	Irkut virus	-	UNK
NC_020809.1	NC_020809.1	4906	encode_UNK_1	6	4912	GCF_000905355.1	Rhabdoviridae	V	Irkut virus	-	UNK
NC_020809.1	NC_020809.1	6429	encode_UNK_1	6	6435	GCF_000905355.1	Rhabdoviridae	V	Irkut virus	-	UNK
NC_020809.1	NC_020809.1	6544	encode_UNK_1	6	6550	GCF_000905355.1	Rhabdoviridae	V	Irkut virus	-	UNK
NC_020809.1	NC_020809.1	6713	encode_UNK_1	6	6719	GCF_000905355.1	Rhabdoviridae	V	Irkut virus	-	UNK
NC_020809.1	NC_020809.1	7015	encode_UNK_1	6	7021	GCF_000905355.1	Rhabdoviridae	V	Irkut virus	-	UNK
NC_020809.1	NC_020809.1	7721	encode_UNK_1	6	7727	GCF_000905355.1	Rhabdoviridae	V	Irkut virus	-	UNK
NC_020809.1	NC_020809.1	7773	encode_UNK_1	6	7779	GCF_000905355.1	Rhabdoviridae	V	Irkut virus	-	UNK
NC_020809.1	NC_020809.1	8863	encode_UNK_1	6	8869	GCF_000905355.1	Rhabdoviridae	V	Irkut virus	-	UNK
NC_020809.1	NC_020809.1	10489	encode_UNK_1	6	10495	GCF_000905355.1	Rhabdoviridae	V	Irkut virus	-	UNK
NC_020809.1	NC_020809.1	10603	encode_UNK_1	6	10609	GCF_000905355.1	Rhabdoviridae	V	Irkut virus	-	UNK
NC_020809.1	NC_020809.1	10783	encode_UNK_1	6	10789	GCF_000905355.1	Rhabdoviridae	V	Irkut virus	-	UNK
NC_020810.1	NC_020810.1	289	encode_UNK_1	6	295	GCF_000905375.1	Rhabdoviridae	V	Duvenhage virus isolate 86132SA	+	UNK
NC_020810.1	NC_020810.1	338	encode_UNK_1	6	344	GCF_000905375.1	Rhabdoviridae	V	Duvenhage virus isolate 86132SA	+	UNK
NC_020810.1	NC_020810.1	391	encode_UNK_1	6	397	GCF_000905375.1	Rhabdoviridae	V	Duvenhage virus isolate 86132SA	+	UNK
NC_020810.1	NC_020810.1	784	encode_UNK_1	6	790	GCF_000905375.1	Rhabdoviridae	V	Duvenhage virus isolate 86132SA	+	UNK
NC_020810.1	NC_020810.1	943	encode_UNK_1	6	949	GCF_000905375.1	Rhabdoviridae	V	Duvenhage virus isolate 86132SA	+	UNK
NC_020810.1	NC_020810.1	2414	encode_UNK_1	6	2420	GCF_000905375.1	Rhabdoviridae	V	Duvenhage virus isolate 86132SA	+	UNK
NC_020810.1	NC_020810.1	3247	encode_UNK_1	6	3253	GCF_000905375.1	Rhabdoviridae	V	Duvenhage virus isolate 86132SA	+	UNK
NC_020810.1	NC_020810.1	5162	encode_UNK_1	6	5168	GCF_000905375.1	Rhabdoviridae	V	Duvenhage virus isolate 86132SA	+	UNK
NC_020810.1	NC_020810.1	5226	encode_UNK_1	6	5232	GCF_000905375.1	Rhabdoviridae	V	Duvenhage virus isolate 86132SA	+	UNK
NC_020810.1	NC_020810.1	6091	encode_UNK_1	6	6097	GCF_000905375.1	Rhabdoviridae	V	Duvenhage virus isolate 86132SA	+	UNK
NC_020810.1	NC_020810.1	6274	encode_UNK_1	6	6280	GCF_000905375.1	Rhabdoviridae	V	Duvenhage virus isolate 86132SA	+	UNK
NC_020810.1	NC_020810.1	6385	encode_UNK_1	6	6391	GCF_000905375.1	Rhabdoviridae	V	Duvenhage virus isolate 86132SA	+	UNK
NC_020810.1	NC_020810.1	8054	encode_UNK_1	6	8060	GCF_000905375.1	Rhabdoviridae	V	Duvenhage virus isolate 86132SA	+	UNK
NC_020810.1	NC_020810.1	8630	encode_UNK_1	6	8636	GCF_000905375.1	Rhabdoviridae	V	Duvenhage virus isolate 86132SA	+	UNK
NC_020810.1	NC_020810.1	10189	encode_UNK_1	6	10195	GCF_000905375.1	Rhabdoviridae	V	Duvenhage virus isolate 86132SA	+	UNK
NC_020810.1	NC_020810.1	10627	encode_UNK_1	6	10633	GCF_000905375.1	Rhabdoviridae	V	Duvenhage virus isolate 86132SA	+	UNK
NC_020810.1	NC_020810.1	11573	encode_UNK_1	6	11579	GCF_000905375.1	Rhabdoviridae	V	Duvenhage virus isolate 86132SA	+	UNK
NC_020810.1	NC_020810.1	546	encode_UNK_1	6	552	GCF_000905375.1	Rhabdoviridae	V	Duvenhage virus isolate 86132SA	-	UNK
NC_020810.1	NC_020810.1	607	encode_UNK_1	6	613	GCF_000905375.1	Rhabdoviridae	V	Duvenhage virus isolate 86132SA	-	UNK
NC_020810.1	NC_020810.1	1350	encode_UNK_1	6	1356	GCF_000905375.1	Rhabdoviridae	V	Duvenhage virus isolate 86132SA	-	UNK
NC_020810.1	NC_020810.1	3135	encode_UNK_1	6	3141	GCF_000905375.1	Rhabdoviridae	V	Duvenhage virus isolate 86132SA	-	UNK
NC_020810.1	NC_020810.1	6684	encode_UNK_1	6	6690	GCF_000905375.1	Rhabdoviridae	V	Duvenhage virus isolate 86132SA	-	UNK
NC_020810.1	NC_020810.1	7296	encode_UNK_1	6	7302	GCF_000905375.1	Rhabdoviridae	V	Duvenhage virus isolate 86132SA	-	UNK
NC_020810.1	NC_020810.1	8156	encode_UNK_1	6	8162	GCF_000905375.1	Rhabdoviridae	V	Duvenhage virus isolate 86132SA	-	UNK
NC_020810.1	NC_020810.1	8737	encode_UNK_1	6	8743	GCF_000905375.1	Rhabdoviridae	V	Duvenhage virus isolate 86132SA	-	UNK
NC_020810.1	NC_020810.1	10487	encode_UNK_1	6	10493	GCF_000905375.1	Rhabdoviridae	V	Duvenhage virus isolate 86132SA	-	UNK
NC_020810.1	NC_020810.1	10779	encode_UNK_1	6	10785	GCF_000905375.1	Rhabdoviridae	V	Duvenhage virus isolate 86132SA	-	UNK
NC_020807.1	NC_020807.1	487	encode_UNK_1	6	493	GCF_000905975.1	Rhabdoviridae	V	Lagos bat virus isolate 0406SEN	+	UNK
NC_020807.1	NC_020807.1	1433	encode_UNK_1	6	1439	GCF_000905975.1	Rhabdoviridae	V	Lagos bat virus isolate 0406SEN	+	UNK
NC_020807.1	NC_020807.1	2811	encode_UNK_1	6	2817	GCF_000905975.1	Rhabdoviridae	V	Lagos bat virus isolate 0406SEN	+	UNK
NC_020807.1	NC_020807.1	4305	encode_UNK_1	6	4311	GCF_000905975.1	Rhabdoviridae	V	Lagos bat virus isolate 0406SEN	+	UNK
NC_020807.1	NC_020807.1	4819	encode_UNK_1	6	4825	GCF_000905975.1	Rhabdoviridae	V	Lagos bat virus isolate 0406SEN	+	UNK
NC_020807.1	NC_020807.1	5056	encode_UNK_1	6	5062	GCF_000905975.1	Rhabdoviridae	V	Lagos bat virus isolate 0406SEN	+	UNK
NC_020807.1	NC_020807.1	5346	encode_UNK_1	6	5352	GCF_000905975.1	Rhabdoviridae	V	Lagos bat virus isolate 0406SEN	+	UNK
NC_020807.1	NC_020807.1	6789	encode_UNK_1	6	6795	GCF_000905975.1	Rhabdoviridae	V	Lagos bat virus isolate 0406SEN	+	UNK
NC_020807.1	NC_020807.1	7729	encode_UNK_1	6	7735	GCF_000905975.1	Rhabdoviridae	V	Lagos bat virus isolate 0406SEN	+	UNK
NC_020807.1	NC_020807.1	8434	encode_UNK_1	6	8440	GCF_000905975.1	Rhabdoviridae	V	Lagos bat virus isolate 0406SEN	+	UNK
NC_020807.1	NC_020807.1	8581	encode_UNK_1	6	8587	GCF_000905975.1	Rhabdoviridae	V	Lagos bat virus isolate 0406SEN	+	UNK
NC_020807.1	NC_020807.1	8595	encode_UNK_1	6	8601	GCF_000905975.1	Rhabdoviridae	V	Lagos bat virus isolate 0406SEN	+	UNK
NC_020807.1	NC_020807.1	243	encode_UNK_1	6	249	GCF_000905975.1	Rhabdoviridae	V	Lagos bat virus isolate 0406SEN	-	UNK
NC_020807.1	NC_020807.1	1167	encode_UNK_1	6	1173	GCF_000905975.1	Rhabdoviridae	V	Lagos bat virus isolate 0406SEN	-	UNK
NC_020807.1	NC_020807.1	1287	encode_UNK_1	6	1293	GCF_000905975.1	Rhabdoviridae	V	Lagos bat virus isolate 0406SEN	-	UNK
NC_020807.1	NC_020807.1	1688	encode_UNK_1	6	1694	GCF_000905975.1	Rhabdoviridae	V	Lagos bat virus isolate 0406SEN	-	UNK
NC_020807.1	NC_020807.1	1743	encode_UNK_1	6	1749	GCF_000905975.1	Rhabdoviridae	V	Lagos bat virus isolate 0406SEN	-	UNK
NC_020807.1	NC_020807.1	2610	encode_UNK_1	6	2616	GCF_000905975.1	Rhabdoviridae	V	Lagos bat virus isolate 0406SEN	-	UNK
NC_020807.1	NC_020807.1	4908	encode_UNK_1	6	4914	GCF_000905975.1	Rhabdoviridae	V	Lagos bat virus isolate 0406SEN	-	UNK
NC_020807.1	NC_020807.1	5189	encode_UNK_1	6	5195	GCF_000905975.1	Rhabdoviridae	V	Lagos bat virus isolate 0406SEN	-	UNK
NC_020807.1	NC_020807.1	5382	encode_UNK_1	6	5388	GCF_000905975.1	Rhabdoviridae	V	Lagos bat virus isolate 0406SEN	-	UNK
NC_020807.1	NC_020807.1	7485	encode_UNK_1	6	7491	GCF_000905975.1	Rhabdoviridae	V	Lagos bat virus isolate 0406SEN	-	UNK
NC_020807.1	NC_020807.1	7755	encode_UNK_1	6	7761	GCF_000905975.1	Rhabdoviridae	V	Lagos bat virus isolate 0406SEN	-	UNK
NC_020807.1	NC_020807.1	8552	encode_UNK_1	6	8558	GCF_000905975.1	Rhabdoviridae	V	Lagos bat virus isolate 0406SEN	-	UNK
NC_020807.1	NC_020807.1	8772	encode_UNK_1	6	8778	GCF_000905975.1	Rhabdoviridae	V	Lagos bat virus isolate 0406SEN	-	UNK
NC_020807.1	NC_020807.1	9305	encode_UNK_1	6	9311	GCF_000905975.1	Rhabdoviridae	V	Lagos bat virus isolate 0406SEN	-	UNK
NC_020807.1	NC_020807.1	9923	encode_UNK_1	6	9929	GCF_000905975.1	Rhabdoviridae	V	Lagos bat virus isolate 0406SEN	-	UNK
NC_020807.1	NC_020807.1	11467	encode_UNK_1	6	11473	GCF_000905975.1	Rhabdoviridae	V	Lagos bat virus isolate 0406SEN	-	UNK
NC_020805.1	NC_020805.1	1016	encode_UNK_1	6	1022	GCF_000906815.1	Rhabdoviridae	V	Chandipura virus isolate CIN 0451	+	UNK
NC_020805.1	NC_020805.1	2740	encode_UNK_1	6	2746	GCF_000906815.1	Rhabdoviridae	V	Chandipura virus isolate CIN 0451	+	UNK
NC_020805.1	NC_020805.1	3071	encode_UNK_1	6	3077	GCF_000906815.1	Rhabdoviridae	V	Chandipura virus isolate CIN 0451	+	UNK
NC_020805.1	NC_020805.1	3424	encode_UNK_1	6	3430	GCF_000906815.1	Rhabdoviridae	V	Chandipura virus isolate CIN 0451	+	UNK
NC_020805.1	NC_020805.1	4471	encode_UNK_1	6	4477	GCF_000906815.1	Rhabdoviridae	V	Chandipura virus isolate CIN 0451	+	UNK
NC_020805.1	NC_020805.1	5477	encode_UNK_1	6	5483	GCF_000906815.1	Rhabdoviridae	V	Chandipura virus isolate CIN 0451	+	UNK
NC_020805.1	NC_020805.1	7421	encode_UNK_1	6	7427	GCF_000906815.1	Rhabdoviridae	V	Chandipura virus isolate CIN 0451	+	UNK
NC_020805.1	NC_020805.1	8701	encode_UNK_1	6	8707	GCF_000906815.1	Rhabdoviridae	V	Chandipura virus isolate CIN 0451	+	UNK
NC_020805.1	NC_020805.1	8953	encode_UNK_1	6	8959	GCF_000906815.1	Rhabdoviridae	V	Chandipura virus isolate CIN 0451	+	UNK
NC_020805.1	NC_020805.1	9644	encode_UNK_1	6	9650	GCF_000906815.1	Rhabdoviridae	V	Chandipura virus isolate CIN 0451	+	UNK
NC_020805.1	NC_020805.1	9649	encode_UNK_1	6	9655	GCF_000906815.1	Rhabdoviridae	V	Chandipura virus isolate CIN 0451	+	UNK
NC_020805.1	NC_020805.1	10322	encode_UNK_1	6	10328	GCF_000906815.1	Rhabdoviridae	V	Chandipura virus isolate CIN 0451	+	UNK
NC_020805.1	NC_020805.1	10627	encode_UNK_1	6	10633	GCF_000906815.1	Rhabdoviridae	V	Chandipura virus isolate CIN 0451	+	UNK
NC_020805.1	NC_020805.1	10769	encode_UNK_1	6	10775	GCF_000906815.1	Rhabdoviridae	V	Chandipura virus isolate CIN 0451	+	UNK
NC_020805.1	NC_020805.1	61	encode_UNK_1	6	67	GCF_000906815.1	Rhabdoviridae	V	Chandipura virus isolate CIN 0451	-	UNK
NC_020805.1	NC_020805.1	1014	encode_UNK_1	6	1020	GCF_000906815.1	Rhabdoviridae	V	Chandipura virus isolate CIN 0451	-	UNK
NC_020805.1	NC_020805.1	1422	encode_UNK_1	6	1428	GCF_000906815.1	Rhabdoviridae	V	Chandipura virus isolate CIN 0451	-	UNK
NC_020805.1	NC_020805.1	2268	encode_UNK_1	6	2274	GCF_000906815.1	Rhabdoviridae	V	Chandipura virus isolate CIN 0451	-	UNK
NC_020805.1	NC_020805.1	2358	encode_UNK_1	6	2364	GCF_000906815.1	Rhabdoviridae	V	Chandipura virus isolate CIN 0451	-	UNK
NC_020805.1	NC_020805.1	3207	encode_UNK_1	6	3213	GCF_000906815.1	Rhabdoviridae	V	Chandipura virus isolate CIN 0451	-	UNK
NC_020805.1	NC_020805.1	3587	encode_UNK_1	6	3593	GCF_000906815.1	Rhabdoviridae	V	Chandipura virus isolate CIN 0451	-	UNK
NC_020805.1	NC_020805.1	5186	encode_UNK_1	6	5192	GCF_000906815.1	Rhabdoviridae	V	Chandipura virus isolate CIN 0451	-	UNK
NC_020805.1	NC_020805.1	5357	encode_UNK_1	6	5363	GCF_000906815.1	Rhabdoviridae	V	Chandipura virus isolate CIN 0451	-	UNK
NC_020805.1	NC_020805.1	6399	encode_UNK_1	6	6405	GCF_000906815.1	Rhabdoviridae	V	Chandipura virus isolate CIN 0451	-	UNK
NC_020805.1	NC_020805.1	7277	encode_UNK_1	6	7283	GCF_000906815.1	Rhabdoviridae	V	Chandipura virus isolate CIN 0451	-	UNK
NC_020805.1	NC_020805.1	7484	encode_UNK_1	6	7490	GCF_000906815.1	Rhabdoviridae	V	Chandipura virus isolate CIN 0451	-	UNK
NC_020805.1	NC_020805.1	9766	encode_UNK_1	6	9772	GCF_000906815.1	Rhabdoviridae	V	Chandipura virus isolate CIN 0451	-	UNK
NC_021928.1	NC_021928.1	112	encode_UNK_1	6	118	GCF_000910675.1	Paramyxoviridae	V	Human parainfluenza virus 4a viral cRNA	+	UNK
NC_021928.1	NC_021928.1	395	encode_UNK_1	6	401	GCF_000910675.1	Paramyxoviridae	V	Human parainfluenza virus 4a viral cRNA	+	UNK
NC_021928.1	NC_021928.1	515	encode_UNK_1	6	521	GCF_000910675.1	Paramyxoviridae	V	Human parainfluenza virus 4a viral cRNA	+	UNK
NC_021928.1	NC_021928.1	520	encode_UNK_1	6	526	GCF_000910675.1	Paramyxoviridae	V	Human parainfluenza virus 4a viral cRNA	+	UNK
NC_021928.1	NC_021928.1	955	encode_UNK_1	6	961	GCF_000910675.1	Paramyxoviridae	V	Human parainfluenza virus 4a viral cRNA	+	UNK
NC_021928.1	NC_021928.1	1015	encode_UNK_1	6	1021	GCF_000910675.1	Paramyxoviridae	V	Human parainfluenza virus 4a viral cRNA	+	UNK
NC_021928.1	NC_021928.1	2121	encode_UNK_1	6	2127	GCF_000910675.1	Paramyxoviridae	V	Human parainfluenza virus 4a viral cRNA	+	UNK
NC_021928.1	NC_021928.1	3022	encode_UNK_1	6	3028	GCF_000910675.1	Paramyxoviridae	V	Human parainfluenza virus 4a viral cRNA	+	UNK
NC_021928.1	NC_021928.1	3641	encode_UNK_1	6	3647	GCF_000910675.1	Paramyxoviridae	V	Human parainfluenza virus 4a viral cRNA	+	UNK
NC_021928.1	NC_021928.1	3668	encode_UNK_1	6	3674	GCF_000910675.1	Paramyxoviridae	V	Human parainfluenza virus 4a viral cRNA	+	UNK
NC_021928.1	NC_021928.1	4019	encode_UNK_1	6	4025	GCF_000910675.1	Paramyxoviridae	V	Human parainfluenza virus 4a viral cRNA	+	UNK
NC_021928.1	NC_021928.1	4347	encode_UNK_1	6	4353	GCF_000910675.1	Paramyxoviridae	V	Human parainfluenza virus 4a viral cRNA	+	UNK
NC_021928.1	NC_021928.1	5831	encode_UNK_1	6	5837	GCF_000910675.1	Paramyxoviridae	V	Human parainfluenza virus 4a viral cRNA	+	UNK
NC_021928.1	NC_021928.1	5857	encode_UNK_1	6	5863	GCF_000910675.1	Paramyxoviridae	V	Human parainfluenza virus 4a viral cRNA	+	UNK
NC_021928.1	NC_021928.1	6124	encode_UNK_1	6	6130	GCF_000910675.1	Paramyxoviridae	V	Human parainfluenza virus 4a viral cRNA	+	UNK
NC_021928.1	NC_021928.1	6322	encode_UNK_1	6	6328	GCF_000910675.1	Paramyxoviridae	V	Human parainfluenza virus 4a viral cRNA	+	UNK
NC_021928.1	NC_021928.1	8061	encode_UNK_1	6	8067	GCF_000910675.1	Paramyxoviridae	V	Human parainfluenza virus 4a viral cRNA	+	UNK
NC_021928.1	NC_021928.1	8821	encode_UNK_1	6	8827	GCF_000910675.1	Paramyxoviridae	V	Human parainfluenza virus 4a viral cRNA	+	UNK
NC_021928.1	NC_021928.1	9096	encode_UNK_1	6	9102	GCF_000910675.1	Paramyxoviridae	V	Human parainfluenza virus 4a viral cRNA	+	UNK
NC_021928.1	NC_021928.1	9231	encode_UNK_1	6	9237	GCF_000910675.1	Paramyxoviridae	V	Human parainfluenza virus 4a viral cRNA	+	UNK
NC_021928.1	NC_021928.1	10477	encode_UNK_1	6	10483	GCF_000910675.1	Paramyxoviridae	V	Human parainfluenza virus 4a viral cRNA	+	UNK
NC_021928.1	NC_021928.1	10651	encode_UNK_1	6	10657	GCF_000910675.1	Paramyxoviridae	V	Human parainfluenza virus 4a viral cRNA	+	UNK
NC_021928.1	NC_021928.1	10766	encode_UNK_1	6	10772	GCF_000910675.1	Paramyxoviridae	V	Human parainfluenza virus 4a viral cRNA	+	UNK
NC_021928.1	NC_021928.1	10828	encode_UNK_1	6	10834	GCF_000910675.1	Paramyxoviridae	V	Human parainfluenza virus 4a viral cRNA	+	UNK
NC_021928.1	NC_021928.1	10882	encode_UNK_1	6	10888	GCF_000910675.1	Paramyxoviridae	V	Human parainfluenza virus 4a viral cRNA	+	UNK
NC_021928.1	NC_021928.1	11033	encode_UNK_1	6	11039	GCF_000910675.1	Paramyxoviridae	V	Human parainfluenza virus 4a viral cRNA	+	UNK
NC_021928.1	NC_021928.1	12907	encode_UNK_1	6	12913	GCF_000910675.1	Paramyxoviridae	V	Human parainfluenza virus 4a viral cRNA	+	UNK
NC_021928.1	NC_021928.1	13171	encode_UNK_1	6	13177	GCF_000910675.1	Paramyxoviridae	V	Human parainfluenza virus 4a viral cRNA	+	UNK
NC_021928.1	NC_021928.1	13300	encode_UNK_1	6	13306	GCF_000910675.1	Paramyxoviridae	V	Human parainfluenza virus 4a viral cRNA	+	UNK
NC_021928.1	NC_021928.1	14683	encode_UNK_1	6	14689	GCF_000910675.1	Paramyxoviridae	V	Human parainfluenza virus 4a viral cRNA	+	UNK
NC_021928.1	NC_021928.1	14992	encode_UNK_1	6	14998	GCF_000910675.1	Paramyxoviridae	V	Human parainfluenza virus 4a viral cRNA	+	UNK
NC_021928.1	NC_021928.1	15451	encode_UNK_1	6	15457	GCF_000910675.1	Paramyxoviridae	V	Human parainfluenza virus 4a viral cRNA	+	UNK
NC_021928.1	NC_021928.1	15701	encode_UNK_1	6	15707	GCF_000910675.1	Paramyxoviridae	V	Human parainfluenza virus 4a viral cRNA	+	UNK
NC_021928.1	NC_021928.1	15991	encode_UNK_1	6	15997	GCF_000910675.1	Paramyxoviridae	V	Human parainfluenza virus 4a viral cRNA	+	UNK
NC_021928.1	NC_021928.1	16232	encode_UNK_1	6	16238	GCF_000910675.1	Paramyxoviridae	V	Human parainfluenza virus 4a viral cRNA	+	UNK
NC_021928.1	NC_021928.1	16294	encode_UNK_1	6	16300	GCF_000910675.1	Paramyxoviridae	V	Human parainfluenza virus 4a viral cRNA	+	UNK
NC_021928.1	NC_021928.1	16615	encode_UNK_1	6	16621	GCF_000910675.1	Paramyxoviridae	V	Human parainfluenza virus 4a viral cRNA	+	UNK
NC_021928.1	NC_021928.1	16687	encode_UNK_1	6	16693	GCF_000910675.1	Paramyxoviridae	V	Human parainfluenza virus 4a viral cRNA	+	UNK
NC_021928.1	NC_021928.1	16726	encode_UNK_1	6	16732	GCF_000910675.1	Paramyxoviridae	V	Human parainfluenza virus 4a viral cRNA	+	UNK
NC_021928.1	NC_021928.1	403	encode_UNK_1	6	409	GCF_000910675.1	Paramyxoviridae	V	Human parainfluenza virus 4a viral cRNA	-	UNK
NC_021928.1	NC_021928.1	2683	encode_UNK_1	6	2689	GCF_000910675.1	Paramyxoviridae	V	Human parainfluenza virus 4a viral cRNA	-	UNK
NC_021928.1	NC_021928.1	3169	encode_UNK_1	6	3175	GCF_000910675.1	Paramyxoviridae	V	Human parainfluenza virus 4a viral cRNA	-	UNK
NC_021928.1	NC_021928.1	4111	encode_UNK_1	6	4117	GCF_000910675.1	Paramyxoviridae	V	Human parainfluenza virus 4a viral cRNA	-	UNK
NC_021928.1	NC_021928.1	4339	encode_UNK_1	6	4345	GCF_000910675.1	Paramyxoviridae	V	Human parainfluenza virus 4a viral cRNA	-	UNK
NC_021928.1	NC_021928.1	4833	encode_UNK_1	6	4839	GCF_000910675.1	Paramyxoviridae	V	Human parainfluenza virus 4a viral cRNA	-	UNK
NC_021928.1	NC_021928.1	4912	encode_UNK_1	6	4918	GCF_000910675.1	Paramyxoviridae	V	Human parainfluenza virus 4a viral cRNA	-	UNK
NC_021928.1	NC_021928.1	5176	encode_UNK_1	6	5182	GCF_000910675.1	Paramyxoviridae	V	Human parainfluenza virus 4a viral cRNA	-	UNK
NC_021928.1	NC_021928.1	5316	encode_UNK_1	6	5322	GCF_000910675.1	Paramyxoviridae	V	Human parainfluenza virus 4a viral cRNA	-	UNK
NC_021928.1	NC_021928.1	5481	encode_UNK_1	6	5487	GCF_000910675.1	Paramyxoviridae	V	Human parainfluenza virus 4a viral cRNA	-	UNK
NC_021928.1	NC_021928.1	5503	encode_UNK_1	6	5509	GCF_000910675.1	Paramyxoviridae	V	Human parainfluenza virus 4a viral cRNA	-	UNK
NC_021928.1	NC_021928.1	6156	encode_UNK_1	6	6162	GCF_000910675.1	Paramyxoviridae	V	Human parainfluenza virus 4a viral cRNA	-	UNK
NC_021928.1	NC_021928.1	6180	encode_UNK_1	6	6186	GCF_000910675.1	Paramyxoviridae	V	Human parainfluenza virus 4a viral cRNA	-	UNK
NC_021928.1	NC_021928.1	7314	encode_UNK_1	6	7320	GCF_000910675.1	Paramyxoviridae	V	Human parainfluenza virus 4a viral cRNA	-	UNK
NC_021928.1	NC_021928.1	8087	encode_UNK_1	6	8093	GCF_000910675.1	Paramyxoviridae	V	Human parainfluenza virus 4a viral cRNA	-	UNK
NC_021928.1	NC_021928.1	8506	encode_UNK_1	6	8512	GCF_000910675.1	Paramyxoviridae	V	Human parainfluenza virus 4a viral cRNA	-	UNK
NC_021928.1	NC_021928.1	10338	encode_UNK_1	6	10344	GCF_000910675.1	Paramyxoviridae	V	Human parainfluenza virus 4a viral cRNA	-	UNK
NC_021928.1	NC_021928.1	10740	encode_UNK_1	6	10746	GCF_000910675.1	Paramyxoviridae	V	Human parainfluenza virus 4a viral cRNA	-	UNK
NC_021928.1	NC_021928.1	11275	encode_UNK_1	6	11281	GCF_000910675.1	Paramyxoviridae	V	Human parainfluenza virus 4a viral cRNA	-	UNK
NC_021928.1	NC_021928.1	11461	encode_UNK_1	6	11467	GCF_000910675.1	Paramyxoviridae	V	Human parainfluenza virus 4a viral cRNA	-	UNK
NC_021928.1	NC_021928.1	11644	encode_UNK_1	6	11650	GCF_000910675.1	Paramyxoviridae	V	Human parainfluenza virus 4a viral cRNA	-	UNK
NC_021928.1	NC_021928.1	12936	encode_UNK_1	6	12942	GCF_000910675.1	Paramyxoviridae	V	Human parainfluenza virus 4a viral cRNA	-	UNK
NC_021928.1	NC_021928.1	13223	encode_UNK_1	6	13229	GCF_000910675.1	Paramyxoviridae	V	Human parainfluenza virus 4a viral cRNA	-	UNK
NC_021928.1	NC_021928.1	13458	encode_UNK_1	6	13464	GCF_000910675.1	Paramyxoviridae	V	Human parainfluenza virus 4a viral cRNA	-	UNK
NC_021928.1	NC_021928.1	13814	encode_UNK_1	6	13820	GCF_000910675.1	Paramyxoviridae	V	Human parainfluenza virus 4a viral cRNA	-	UNK
NC_021928.1	NC_021928.1	14627	encode_UNK_1	6	14633	GCF_000910675.1	Paramyxoviridae	V	Human parainfluenza virus 4a viral cRNA	-	UNK
NC_021928.1	NC_021928.1	14903	encode_UNK_1	6	14909	GCF_000910675.1	Paramyxoviridae	V	Human parainfluenza virus 4a viral cRNA	-	UNK
NC_021928.1	NC_021928.1	14936	encode_UNK_1	6	14942	GCF_000910675.1	Paramyxoviridae	V	Human parainfluenza virus 4a viral cRNA	-	UNK
NC_021928.1	NC_021928.1	15816	encode_UNK_1	6	15822	GCF_000910675.1	Paramyxoviridae	V	Human parainfluenza virus 4a viral cRNA	-	UNK
NC_021928.1	NC_021928.1	15969	encode_UNK_1	6	15975	GCF_000910675.1	Paramyxoviridae	V	Human parainfluenza virus 4a viral cRNA	-	UNK
NC_021928.1	NC_021928.1	16164	encode_UNK_1	6	16170	GCF_000910675.1	Paramyxoviridae	V	Human parainfluenza virus 4a viral cRNA	-	UNK
NC_021928.1	NC_021928.1	16209	encode_UNK_1	6	16215	GCF_000910675.1	Paramyxoviridae	V	Human parainfluenza virus 4a viral cRNA	-	UNK
NC_024495.1	NC_024495.1	530	encode_UNK_1	6	536	GCF_000922255.1	Phenuiviridae	V	Heartland virus isolate Patient1	+	UNK
NC_024495.1	NC_024495.1	1585	encode_UNK_1	6	1591	GCF_000922255.1	Phenuiviridae	V	Heartland virus isolate Patient1	+	UNK
NC_024495.1	NC_024495.1	2123	encode_UNK_1	6	2129	GCF_000922255.1	Phenuiviridae	V	Heartland virus isolate Patient1	+	UNK
NC_024495.1	NC_024495.1	2548	encode_UNK_1	6	2554	GCF_000922255.1	Phenuiviridae	V	Heartland virus isolate Patient1	+	UNK
NC_024495.1	NC_024495.1	2576	encode_UNK_1	6	2582	GCF_000922255.1	Phenuiviridae	V	Heartland virus isolate Patient1	+	UNK
NC_024495.1	NC_024495.1	3077	encode_UNK_1	6	3083	GCF_000922255.1	Phenuiviridae	V	Heartland virus isolate Patient1	+	UNK
NC_024495.1	NC_024495.1	3169	encode_UNK_1	6	3175	GCF_000922255.1	Phenuiviridae	V	Heartland virus isolate Patient1	+	UNK
NC_024495.1	NC_024495.1	3586	encode_UNK_1	6	3592	GCF_000922255.1	Phenuiviridae	V	Heartland virus isolate Patient1	+	UNK
NC_024495.1	NC_024495.1	4700	encode_UNK_1	6	4706	GCF_000922255.1	Phenuiviridae	V	Heartland virus isolate Patient1	+	UNK
NC_024495.1	NC_024495.1	5384	encode_UNK_1	6	5390	GCF_000922255.1	Phenuiviridae	V	Heartland virus isolate Patient1	+	UNK
NC_024495.1	NC_024495.1	5558	encode_UNK_1	6	5564	GCF_000922255.1	Phenuiviridae	V	Heartland virus isolate Patient1	+	UNK
NC_024495.1	NC_024495.1	27	encode_UNK_1	6	33	GCF_000922255.1	Phenuiviridae	V	Heartland virus isolate Patient1	-	UNK
NC_024495.1	NC_024495.1	507	encode_UNK_1	6	513	GCF_000922255.1	Phenuiviridae	V	Heartland virus isolate Patient1	-	UNK
NC_024495.1	NC_024495.1	1335	encode_UNK_1	6	1341	GCF_000922255.1	Phenuiviridae	V	Heartland virus isolate Patient1	-	UNK
NC_024495.1	NC_024495.1	1749	encode_UNK_1	6	1755	GCF_000922255.1	Phenuiviridae	V	Heartland virus isolate Patient1	-	UNK
NC_024495.1	NC_024495.1	3326	encode_UNK_1	6	3332	GCF_000922255.1	Phenuiviridae	V	Heartland virus isolate Patient1	-	UNK
NC_024495.1	NC_024495.1	3491	encode_UNK_1	6	3497	GCF_000922255.1	Phenuiviridae	V	Heartland virus isolate Patient1	-	UNK
NC_024495.1	NC_024495.1	3513	encode_UNK_1	6	3519	GCF_000922255.1	Phenuiviridae	V	Heartland virus isolate Patient1	-	UNK
NC_024495.1	NC_024495.1	3708	encode_UNK_1	6	3714	GCF_000922255.1	Phenuiviridae	V	Heartland virus isolate Patient1	-	UNK
NC_024495.1	NC_024495.1	4059	encode_UNK_1	6	4065	GCF_000922255.1	Phenuiviridae	V	Heartland virus isolate Patient1	-	UNK
NC_024495.1	NC_024495.1	4676	encode_UNK_1	6	4682	GCF_000922255.1	Phenuiviridae	V	Heartland virus isolate Patient1	-	UNK
NC_024495.1	NC_024495.1	5892	encode_UNK_1	6	5898	GCF_000922255.1	Phenuiviridae	V	Heartland virus isolate Patient1	-	UNK
NC_024495.1	NC_024495.1	6086	encode_UNK_1	6	6092	GCF_000922255.1	Phenuiviridae	V	Heartland virus isolate Patient1	-	UNK
NC_024494.1	NC_024494.1	627	encode_UNK_1	6	633	GCF_000922255.1	Phenuiviridae	V	Heartland virus isolate Patient1	+	UNK
NC_024494.1	NC_024494.1	639	encode_UNK_1	6	645	GCF_000922255.1	Phenuiviridae	V	Heartland virus isolate Patient1	+	UNK
NC_024494.1	NC_024494.1	2718	encode_UNK_1	6	2724	GCF_000922255.1	Phenuiviridae	V	Heartland virus isolate Patient1	+	UNK
NC_024494.1	NC_024494.1	436	encode_UNK_1	6	442	GCF_000922255.1	Phenuiviridae	V	Heartland virus isolate Patient1	-	UNK
NC_024494.1	NC_024494.1	1956	encode_UNK_1	6	1962	GCF_000922255.1	Phenuiviridae	V	Heartland virus isolate Patient1	-	UNK
NC_024494.1	NC_024494.1	2634	encode_UNK_1	6	2640	GCF_000922255.1	Phenuiviridae	V	Heartland virus isolate Patient1	-	UNK
NC_024494.1	NC_024494.1	2923	encode_UNK_1	6	2929	GCF_000922255.1	Phenuiviridae	V	Heartland virus isolate Patient1	-	UNK
NC_024496.1	NC_024496.1	833	encode_UNK_1	6	839	GCF_000922255.1	Phenuiviridae	V	Heartland virus isolate Patient1	-	UNK
NC_025343.1	NC_025343.1	335	encode_UNK_1	6	341	GCF_000924495.1	Paramyxoviridae	V	Sosuga virus isolate 2012	+	UNK
NC_025343.1	NC_025343.1	342	encode_UNK_1	6	348	GCF_000924495.1	Paramyxoviridae	V	Sosuga virus isolate 2012	+	UNK
NC_025343.1	NC_025343.1	393	encode_UNK_1	6	399	GCF_000924495.1	Paramyxoviridae	V	Sosuga virus isolate 2012	+	UNK
NC_025343.1	NC_025343.1	426	encode_UNK_1	6	432	GCF_000924495.1	Paramyxoviridae	V	Sosuga virus isolate 2012	+	UNK
NC_025343.1	NC_025343.1	860	encode_UNK_1	6	866	GCF_000924495.1	Paramyxoviridae	V	Sosuga virus isolate 2012	+	UNK
NC_025343.1	NC_025343.1	981	encode_UNK_1	6	987	GCF_000924495.1	Paramyxoviridae	V	Sosuga virus isolate 2012	+	UNK
NC_025343.1	NC_025343.1	1013	encode_UNK_1	6	1019	GCF_000924495.1	Paramyxoviridae	V	Sosuga virus isolate 2012	+	UNK
NC_025343.1	NC_025343.1	1553	encode_UNK_1	6	1559	GCF_000924495.1	Paramyxoviridae	V	Sosuga virus isolate 2012	+	UNK
NC_025343.1	NC_025343.1	2683	encode_UNK_1	6	2689	GCF_000924495.1	Paramyxoviridae	V	Sosuga virus isolate 2012	+	UNK
NC_025343.1	NC_025343.1	3528	encode_UNK_1	6	3534	GCF_000924495.1	Paramyxoviridae	V	Sosuga virus isolate 2012	+	UNK
NC_025343.1	NC_025343.1	5096	encode_UNK_1	6	5102	GCF_000924495.1	Paramyxoviridae	V	Sosuga virus isolate 2012	+	UNK
NC_025343.1	NC_025343.1	6371	encode_UNK_1	6	6377	GCF_000924495.1	Paramyxoviridae	V	Sosuga virus isolate 2012	+	UNK
NC_025343.1	NC_025343.1	7408	encode_UNK_1	6	7414	GCF_000924495.1	Paramyxoviridae	V	Sosuga virus isolate 2012	+	UNK
NC_025343.1	NC_025343.1	7777	encode_UNK_1	6	7783	GCF_000924495.1	Paramyxoviridae	V	Sosuga virus isolate 2012	+	UNK
NC_025343.1	NC_025343.1	8965	encode_UNK_1	6	8971	GCF_000924495.1	Paramyxoviridae	V	Sosuga virus isolate 2012	+	UNK
NC_025343.1	NC_025343.1	9271	encode_UNK_1	6	9277	GCF_000924495.1	Paramyxoviridae	V	Sosuga virus isolate 2012	+	UNK
NC_025343.1	NC_025343.1	9502	encode_UNK_1	6	9508	GCF_000924495.1	Paramyxoviridae	V	Sosuga virus isolate 2012	+	UNK
NC_025343.1	NC_025343.1	10052	encode_UNK_1	6	10058	GCF_000924495.1	Paramyxoviridae	V	Sosuga virus isolate 2012	+	UNK
NC_025343.1	NC_025343.1	10798	encode_UNK_1	6	10804	GCF_000924495.1	Paramyxoviridae	V	Sosuga virus isolate 2012	+	UNK
NC_025343.1	NC_025343.1	11206	encode_UNK_1	6	11212	GCF_000924495.1	Paramyxoviridae	V	Sosuga virus isolate 2012	+	UNK
NC_025343.1	NC_025343.1	12661	encode_UNK_1	6	12667	GCF_000924495.1	Paramyxoviridae	V	Sosuga virus isolate 2012	+	UNK
NC_025343.1	NC_025343.1	13531	encode_UNK_1	6	13537	GCF_000924495.1	Paramyxoviridae	V	Sosuga virus isolate 2012	+	UNK
NC_025343.1	NC_025343.1	14554	encode_UNK_1	6	14560	GCF_000924495.1	Paramyxoviridae	V	Sosuga virus isolate 2012	+	UNK
NC_025343.1	NC_025343.1	229	encode_UNK_1	6	235	GCF_000924495.1	Paramyxoviridae	V	Sosuga virus isolate 2012	-	UNK
NC_025343.1	NC_025343.1	1000	encode_UNK_1	6	1006	GCF_000924495.1	Paramyxoviridae	V	Sosuga virus isolate 2012	-	UNK
NC_025343.1	NC_025343.1	1396	encode_UNK_1	6	1402	GCF_000924495.1	Paramyxoviridae	V	Sosuga virus isolate 2012	-	UNK
NC_025343.1	NC_025343.1	2290	encode_UNK_1	6	2296	GCF_000924495.1	Paramyxoviridae	V	Sosuga virus isolate 2012	-	UNK
NC_025343.1	NC_025343.1	2515	encode_UNK_1	6	2521	GCF_000924495.1	Paramyxoviridae	V	Sosuga virus isolate 2012	-	UNK
NC_025343.1	NC_025343.1	2682	encode_UNK_1	6	2688	GCF_000924495.1	Paramyxoviridae	V	Sosuga virus isolate 2012	-	UNK
NC_025343.1	NC_025343.1	3010	encode_UNK_1	6	3016	GCF_000924495.1	Paramyxoviridae	V	Sosuga virus isolate 2012	-	UNK
NC_025343.1	NC_025343.1	4158	encode_UNK_1	6	4164	GCF_000924495.1	Paramyxoviridae	V	Sosuga virus isolate 2012	-	UNK
NC_025343.1	NC_025343.1	4237	encode_UNK_1	6	4243	GCF_000924495.1	Paramyxoviridae	V	Sosuga virus isolate 2012	-	UNK
NC_025343.1	NC_025343.1	4750	encode_UNK_1	6	4756	GCF_000924495.1	Paramyxoviridae	V	Sosuga virus isolate 2012	-	UNK
NC_025343.1	NC_025343.1	4926	encode_UNK_1	6	4932	GCF_000924495.1	Paramyxoviridae	V	Sosuga virus isolate 2012	-	UNK
NC_025343.1	NC_025343.1	5167	encode_UNK_1	6	5173	GCF_000924495.1	Paramyxoviridae	V	Sosuga virus isolate 2012	-	UNK
NC_025343.1	NC_025343.1	5314	encode_UNK_1	6	5320	GCF_000924495.1	Paramyxoviridae	V	Sosuga virus isolate 2012	-	UNK
NC_025343.1	NC_025343.1	5521	encode_UNK_1	6	5527	GCF_000924495.1	Paramyxoviridae	V	Sosuga virus isolate 2012	-	UNK
NC_025343.1	NC_025343.1	6100	encode_UNK_1	6	6106	GCF_000924495.1	Paramyxoviridae	V	Sosuga virus isolate 2012	-	UNK
NC_025343.1	NC_025343.1	6292	encode_UNK_1	6	6298	GCF_000924495.1	Paramyxoviridae	V	Sosuga virus isolate 2012	-	UNK
NC_025343.1	NC_025343.1	6802	encode_UNK_1	6	6808	GCF_000924495.1	Paramyxoviridae	V	Sosuga virus isolate 2012	-	UNK
NC_025343.1	NC_025343.1	7404	encode_UNK_1	6	7410	GCF_000924495.1	Paramyxoviridae	V	Sosuga virus isolate 2012	-	UNK
NC_025343.1	NC_025343.1	7516	encode_UNK_1	6	7522	GCF_000924495.1	Paramyxoviridae	V	Sosuga virus isolate 2012	-	UNK
NC_025343.1	NC_025343.1	7726	encode_UNK_1	6	7732	GCF_000924495.1	Paramyxoviridae	V	Sosuga virus isolate 2012	-	UNK
NC_025343.1	NC_025343.1	8116	encode_UNK_1	6	8122	GCF_000924495.1	Paramyxoviridae	V	Sosuga virus isolate 2012	-	UNK
NC_025343.1	NC_025343.1	8505	encode_UNK_1	6	8511	GCF_000924495.1	Paramyxoviridae	V	Sosuga virus isolate 2012	-	UNK
NC_025343.1	NC_025343.1	9066	encode_UNK_1	6	9072	GCF_000924495.1	Paramyxoviridae	V	Sosuga virus isolate 2012	-	UNK
NC_025343.1	NC_025343.1	9531	encode_UNK_1	6	9537	GCF_000924495.1	Paramyxoviridae	V	Sosuga virus isolate 2012	-	UNK
NC_025343.1	NC_025343.1	9936	encode_UNK_1	6	9942	GCF_000924495.1	Paramyxoviridae	V	Sosuga virus isolate 2012	-	UNK
NC_025343.1	NC_025343.1	9997	encode_UNK_1	6	10003	GCF_000924495.1	Paramyxoviridae	V	Sosuga virus isolate 2012	-	UNK
NC_025343.1	NC_025343.1	10449	encode_UNK_1	6	10455	GCF_000924495.1	Paramyxoviridae	V	Sosuga virus isolate 2012	-	UNK
NC_025343.1	NC_025343.1	10459	encode_UNK_1	6	10465	GCF_000924495.1	Paramyxoviridae	V	Sosuga virus isolate 2012	-	UNK
NC_025343.1	NC_025343.1	10770	encode_UNK_1	6	10776	GCF_000924495.1	Paramyxoviridae	V	Sosuga virus isolate 2012	-	UNK
NC_025343.1	NC_025343.1	12201	encode_UNK_1	6	12207	GCF_000924495.1	Paramyxoviridae	V	Sosuga virus isolate 2012	-	UNK
NC_025343.1	NC_025343.1	13274	encode_UNK_1	6	13280	GCF_000924495.1	Paramyxoviridae	V	Sosuga virus isolate 2012	-	UNK
NC_025343.1	NC_025343.1	13597	encode_UNK_1	6	13603	GCF_000924495.1	Paramyxoviridae	V	Sosuga virus isolate 2012	-	UNK
NC_026422.1	NC_026422.1	133	encode_UNK_1	6	139	GCF_000928555.1	Orthomyxoviridae	V	Influenza A virus (A/Shanghai/02/2013(H7N9))	+	UNK
NC_026422.1	NC_026422.1	460	encode_UNK_1	6	466	GCF_000928555.1	Orthomyxoviridae	V	Influenza A virus (A/Shanghai/02/2013(H7N9))	+	UNK
NC_026422.1	NC_026422.1	874	encode_UNK_1	6	880	GCF_000928555.1	Orthomyxoviridae	V	Influenza A virus (A/Shanghai/02/2013(H7N9))	+	UNK
NC_026422.1	NC_026422.1	1438	encode_UNK_1	6	1444	GCF_000928555.1	Orthomyxoviridae	V	Influenza A virus (A/Shanghai/02/2013(H7N9))	+	UNK
NC_026422.1	NC_026422.1	1552	encode_UNK_1	6	1558	GCF_000928555.1	Orthomyxoviridae	V	Influenza A virus (A/Shanghai/02/2013(H7N9))	+	UNK
NC_026422.1	NC_026422.1	1810	encode_UNK_1	6	1816	GCF_000928555.1	Orthomyxoviridae	V	Influenza A virus (A/Shanghai/02/2013(H7N9))	-	UNK
NC_026422.1	NC_026422.1	2258	encode_UNK_1	6	2264	GCF_000928555.1	Orthomyxoviridae	V	Influenza A virus (A/Shanghai/02/2013(H7N9))	-	UNK
NC_026423.1	NC_026423.1	1050	encode_UNK_1	6	1056	GCF_000928555.1	Orthomyxoviridae	V	Influenza A virus (A/Shanghai/02/2013(H7N9))	+	UNK
NC_026423.1	NC_026423.1	1254	encode_UNK_1	6	1260	GCF_000928555.1	Orthomyxoviridae	V	Influenza A virus (A/Shanghai/02/2013(H7N9))	+	UNK
NC_026423.1	NC_026423.1	1413	encode_UNK_1	6	1419	GCF_000928555.1	Orthomyxoviridae	V	Influenza A virus (A/Shanghai/02/2013(H7N9))	+	UNK
NC_026423.1	NC_026423.1	2279	encode_UNK_1	6	2285	GCF_000928555.1	Orthomyxoviridae	V	Influenza A virus (A/Shanghai/02/2013(H7N9))	+	UNK
NC_026423.1	NC_026423.1	291	encode_UNK_1	6	297	GCF_000928555.1	Orthomyxoviridae	V	Influenza A virus (A/Shanghai/02/2013(H7N9))	-	UNK
NC_026423.1	NC_026423.1	786	encode_UNK_1	6	792	GCF_000928555.1	Orthomyxoviridae	V	Influenza A virus (A/Shanghai/02/2013(H7N9))	-	UNK
NC_026423.1	NC_026423.1	1422	encode_UNK_1	6	1428	GCF_000928555.1	Orthomyxoviridae	V	Influenza A virus (A/Shanghai/02/2013(H7N9))	-	UNK
NC_026423.1	NC_026423.1	1455	encode_UNK_1	6	1461	GCF_000928555.1	Orthomyxoviridae	V	Influenza A virus (A/Shanghai/02/2013(H7N9))	-	UNK
NC_026423.1	NC_026423.1	1642	encode_UNK_1	6	1648	GCF_000928555.1	Orthomyxoviridae	V	Influenza A virus (A/Shanghai/02/2013(H7N9))	-	UNK
NC_026424.1	NC_026424.1	30	encode_UNK_1	6	36	GCF_000928555.1	Orthomyxoviridae	V	Influenza A virus (A/Shanghai/02/2013(H7N9))	-	UNK
NC_026424.1	NC_026424.1	299	encode_UNK_1	6	305	GCF_000928555.1	Orthomyxoviridae	V	Influenza A virus (A/Shanghai/02/2013(H7N9))	-	UNK
NC_026425.1	NC_026425.1	1582	encode_UNK_1	6	1588	GCF_000928555.1	Orthomyxoviridae	V	Influenza A virus (A/Shanghai/02/2013(H7N9))	+	UNK
NC_026425.1	NC_026425.1	156	encode_UNK_1	6	162	GCF_000928555.1	Orthomyxoviridae	V	Influenza A virus (A/Shanghai/02/2013(H7N9))	-	UNK
NC_026425.1	NC_026425.1	969	encode_UNK_1	6	975	GCF_000928555.1	Orthomyxoviridae	V	Influenza A virus (A/Shanghai/02/2013(H7N9))	-	UNK
NC_026425.1	NC_026425.1	1184	encode_UNK_1	6	1190	GCF_000928555.1	Orthomyxoviridae	V	Influenza A virus (A/Shanghai/02/2013(H7N9))	-	UNK
NC_026425.1	NC_026425.1	1286	encode_UNK_1	6	1292	GCF_000928555.1	Orthomyxoviridae	V	Influenza A virus (A/Shanghai/02/2013(H7N9))	-	UNK
NC_026426.1	NC_026426.1	937	encode_UNK_1	6	943	GCF_000928555.1	Orthomyxoviridae	V	Influenza A virus (A/Shanghai/02/2013(H7N9))	+	UNK
NC_026429.1	NC_026429.1	330	encode_UNK_1	6	336	GCF_000928555.1	Orthomyxoviridae	V	Influenza A virus (A/Shanghai/02/2013(H7N9))	+	UNK
NC_026429.1	NC_026429.1	589	encode_UNK_1	6	595	GCF_000928555.1	Orthomyxoviridae	V	Influenza A virus (A/Shanghai/02/2013(H7N9))	-	UNK
NC_026429.1	NC_026429.1	737	encode_UNK_1	6	743	GCF_000928555.1	Orthomyxoviridae	V	Influenza A virus (A/Shanghai/02/2013(H7N9))	-	UNK
NC_026429.1	NC_026429.1	1144	encode_UNK_1	6	1150	GCF_000928555.1	Orthomyxoviridae	V	Influenza A virus (A/Shanghai/02/2013(H7N9))	-	UNK
NC_026427.1	NC_026427.1	205	encode_UNK_1	6	211	GCF_000928555.1	Orthomyxoviridae	V	Influenza A virus (A/Shanghai/02/2013(H7N9))	-	UNK
NC_026427.1	NC_026427.1	468	encode_UNK_1	6	474	GCF_000928555.1	Orthomyxoviridae	V	Influenza A virus (A/Shanghai/02/2013(H7N9))	-	UNK
NC_026427.1	NC_026427.1	476	encode_UNK_1	6	482	GCF_000928555.1	Orthomyxoviridae	V	Influenza A virus (A/Shanghai/02/2013(H7N9))	-	UNK
NC_026427.1	NC_026427.1	815	encode_UNK_1	6	821	GCF_000928555.1	Orthomyxoviridae	V	Influenza A virus (A/Shanghai/02/2013(H7N9))	-	UNK
NC_024781.1	NC_024781.1	127	encode_UNK_1	6	133	GCF_000943645.1	Filoviridae	V	Marburg marburgvirus isolate Ravn virus/H.sapiens-tc/KEN/1987/Kitum Cave-810040	+	UNK
NC_024781.1	NC_024781.1	197	encode_UNK_1	6	203	GCF_000943645.1	Filoviridae	V	Marburg marburgvirus isolate Ravn virus/H.sapiens-tc/KEN/1987/Kitum Cave-810040	+	UNK
NC_024781.1	NC_024781.1	244	encode_UNK_1	6	250	GCF_000943645.1	Filoviridae	V	Marburg marburgvirus isolate Ravn virus/H.sapiens-tc/KEN/1987/Kitum Cave-810040	+	UNK
NC_024781.1	NC_024781.1	907	encode_UNK_1	6	913	GCF_000943645.1	Filoviridae	V	Marburg marburgvirus isolate Ravn virus/H.sapiens-tc/KEN/1987/Kitum Cave-810040	+	UNK
NC_024781.1	NC_024781.1	3580	encode_UNK_1	6	3586	GCF_000943645.1	Filoviridae	V	Marburg marburgvirus isolate Ravn virus/H.sapiens-tc/KEN/1987/Kitum Cave-810040	+	UNK
NC_024781.1	NC_024781.1	4096	encode_UNK_1	6	4102	GCF_000943645.1	Filoviridae	V	Marburg marburgvirus isolate Ravn virus/H.sapiens-tc/KEN/1987/Kitum Cave-810040	+	UNK
NC_024781.1	NC_024781.1	4114	encode_UNK_1	6	4120	GCF_000943645.1	Filoviridae	V	Marburg marburgvirus isolate Ravn virus/H.sapiens-tc/KEN/1987/Kitum Cave-810040	+	UNK
NC_024781.1	NC_024781.1	4441	encode_UNK_1	6	4447	GCF_000943645.1	Filoviridae	V	Marburg marburgvirus isolate Ravn virus/H.sapiens-tc/KEN/1987/Kitum Cave-810040	+	UNK
NC_024781.1	NC_024781.1	5908	encode_UNK_1	6	5914	GCF_000943645.1	Filoviridae	V	Marburg marburgvirus isolate Ravn virus/H.sapiens-tc/KEN/1987/Kitum Cave-810040	+	UNK
NC_024781.1	NC_024781.1	5962	encode_UNK_1	6	5968	GCF_000943645.1	Filoviridae	V	Marburg marburgvirus isolate Ravn virus/H.sapiens-tc/KEN/1987/Kitum Cave-810040	+	UNK
NC_024781.1	NC_024781.1	7528	encode_UNK_1	6	7534	GCF_000943645.1	Filoviridae	V	Marburg marburgvirus isolate Ravn virus/H.sapiens-tc/KEN/1987/Kitum Cave-810040	+	UNK
NC_024781.1	NC_024781.1	7602	encode_UNK_1	6	7608	GCF_000943645.1	Filoviridae	V	Marburg marburgvirus isolate Ravn virus/H.sapiens-tc/KEN/1987/Kitum Cave-810040	+	UNK
NC_024781.1	NC_024781.1	7623	encode_UNK_1	6	7629	GCF_000943645.1	Filoviridae	V	Marburg marburgvirus isolate Ravn virus/H.sapiens-tc/KEN/1987/Kitum Cave-810040	+	UNK
NC_024781.1	NC_024781.1	8011	encode_UNK_1	6	8017	GCF_000943645.1	Filoviridae	V	Marburg marburgvirus isolate Ravn virus/H.sapiens-tc/KEN/1987/Kitum Cave-810040	+	UNK
NC_024781.1	NC_024781.1	8150	encode_UNK_1	6	8156	GCF_000943645.1	Filoviridae	V	Marburg marburgvirus isolate Ravn virus/H.sapiens-tc/KEN/1987/Kitum Cave-810040	+	UNK
NC_024781.1	NC_024781.1	8737	encode_UNK_1	6	8743	GCF_000943645.1	Filoviridae	V	Marburg marburgvirus isolate Ravn virus/H.sapiens-tc/KEN/1987/Kitum Cave-810040	+	UNK
NC_024781.1	NC_024781.1	9871	encode_UNK_1	6	9877	GCF_000943645.1	Filoviridae	V	Marburg marburgvirus isolate Ravn virus/H.sapiens-tc/KEN/1987/Kitum Cave-810040	+	UNK
NC_024781.1	NC_024781.1	10168	encode_UNK_1	6	10174	GCF_000943645.1	Filoviridae	V	Marburg marburgvirus isolate Ravn virus/H.sapiens-tc/KEN/1987/Kitum Cave-810040	+	UNK
NC_024781.1	NC_024781.1	10797	encode_UNK_1	6	10803	GCF_000943645.1	Filoviridae	V	Marburg marburgvirus isolate Ravn virus/H.sapiens-tc/KEN/1987/Kitum Cave-810040	+	UNK
NC_024781.1	NC_024781.1	10807	encode_UNK_1	6	10813	GCF_000943645.1	Filoviridae	V	Marburg marburgvirus isolate Ravn virus/H.sapiens-tc/KEN/1987/Kitum Cave-810040	+	UNK
NC_024781.1	NC_024781.1	11388	encode_UNK_1	6	11394	GCF_000943645.1	Filoviridae	V	Marburg marburgvirus isolate Ravn virus/H.sapiens-tc/KEN/1987/Kitum Cave-810040	+	UNK
NC_024781.1	NC_024781.1	13048	encode_UNK_1	6	13054	GCF_000943645.1	Filoviridae	V	Marburg marburgvirus isolate Ravn virus/H.sapiens-tc/KEN/1987/Kitum Cave-810040	+	UNK
NC_024781.1	NC_024781.1	13228	encode_UNK_1	6	13234	GCF_000943645.1	Filoviridae	V	Marburg marburgvirus isolate Ravn virus/H.sapiens-tc/KEN/1987/Kitum Cave-810040	+	UNK
NC_024781.1	NC_024781.1	13600	encode_UNK_1	6	13606	GCF_000943645.1	Filoviridae	V	Marburg marburgvirus isolate Ravn virus/H.sapiens-tc/KEN/1987/Kitum Cave-810040	+	UNK
NC_024781.1	NC_024781.1	13813	encode_UNK_1	6	13819	GCF_000943645.1	Filoviridae	V	Marburg marburgvirus isolate Ravn virus/H.sapiens-tc/KEN/1987/Kitum Cave-810040	+	UNK
NC_024781.1	NC_024781.1	14135	encode_UNK_1	6	14141	GCF_000943645.1	Filoviridae	V	Marburg marburgvirus isolate Ravn virus/H.sapiens-tc/KEN/1987/Kitum Cave-810040	+	UNK
NC_024781.1	NC_024781.1	14362	encode_UNK_1	6	14368	GCF_000943645.1	Filoviridae	V	Marburg marburgvirus isolate Ravn virus/H.sapiens-tc/KEN/1987/Kitum Cave-810040	+	UNK
NC_024781.1	NC_024781.1	14395	encode_UNK_1	6	14401	GCF_000943645.1	Filoviridae	V	Marburg marburgvirus isolate Ravn virus/H.sapiens-tc/KEN/1987/Kitum Cave-810040	+	UNK
NC_024781.1	NC_024781.1	14626	encode_UNK_1	6	14632	GCF_000943645.1	Filoviridae	V	Marburg marburgvirus isolate Ravn virus/H.sapiens-tc/KEN/1987/Kitum Cave-810040	+	UNK
NC_024781.1	NC_024781.1	14656	encode_UNK_1	6	14662	GCF_000943645.1	Filoviridae	V	Marburg marburgvirus isolate Ravn virus/H.sapiens-tc/KEN/1987/Kitum Cave-810040	+	UNK
NC_024781.1	NC_024781.1	15517	encode_UNK_1	6	15523	GCF_000943645.1	Filoviridae	V	Marburg marburgvirus isolate Ravn virus/H.sapiens-tc/KEN/1987/Kitum Cave-810040	+	UNK
NC_024781.1	NC_024781.1	15688	encode_UNK_1	6	15694	GCF_000943645.1	Filoviridae	V	Marburg marburgvirus isolate Ravn virus/H.sapiens-tc/KEN/1987/Kitum Cave-810040	+	UNK
NC_024781.1	NC_024781.1	15733	encode_UNK_1	6	15739	GCF_000943645.1	Filoviridae	V	Marburg marburgvirus isolate Ravn virus/H.sapiens-tc/KEN/1987/Kitum Cave-810040	+	UNK
NC_024781.1	NC_024781.1	15823	encode_UNK_1	6	15829	GCF_000943645.1	Filoviridae	V	Marburg marburgvirus isolate Ravn virus/H.sapiens-tc/KEN/1987/Kitum Cave-810040	+	UNK
NC_024781.1	NC_024781.1	16901	encode_UNK_1	6	16907	GCF_000943645.1	Filoviridae	V	Marburg marburgvirus isolate Ravn virus/H.sapiens-tc/KEN/1987/Kitum Cave-810040	+	UNK
NC_024781.1	NC_024781.1	17995	encode_UNK_1	6	18001	GCF_000943645.1	Filoviridae	V	Marburg marburgvirus isolate Ravn virus/H.sapiens-tc/KEN/1987/Kitum Cave-810040	+	UNK
NC_024781.1	NC_024781.1	18708	encode_UNK_1	6	18714	GCF_000943645.1	Filoviridae	V	Marburg marburgvirus isolate Ravn virus/H.sapiens-tc/KEN/1987/Kitum Cave-810040	+	UNK
NC_024781.1	NC_024781.1	19102	encode_UNK_1	6	19108	GCF_000943645.1	Filoviridae	V	Marburg marburgvirus isolate Ravn virus/H.sapiens-tc/KEN/1987/Kitum Cave-810040	+	UNK
NC_024781.1	NC_024781.1	377	encode_UNK_1	6	383	GCF_000943645.1	Filoviridae	V	Marburg marburgvirus isolate Ravn virus/H.sapiens-tc/KEN/1987/Kitum Cave-810040	-	UNK
NC_024781.1	NC_024781.1	409	encode_UNK_1	6	415	GCF_000943645.1	Filoviridae	V	Marburg marburgvirus isolate Ravn virus/H.sapiens-tc/KEN/1987/Kitum Cave-810040	-	UNK
NC_024781.1	NC_024781.1	823	encode_UNK_1	6	829	GCF_000943645.1	Filoviridae	V	Marburg marburgvirus isolate Ravn virus/H.sapiens-tc/KEN/1987/Kitum Cave-810040	-	UNK
NC_024781.1	NC_024781.1	1429	encode_UNK_1	6	1435	GCF_000943645.1	Filoviridae	V	Marburg marburgvirus isolate Ravn virus/H.sapiens-tc/KEN/1987/Kitum Cave-810040	-	UNK
NC_024781.1	NC_024781.1	1492	encode_UNK_1	6	1498	GCF_000943645.1	Filoviridae	V	Marburg marburgvirus isolate Ravn virus/H.sapiens-tc/KEN/1987/Kitum Cave-810040	-	UNK
NC_024781.1	NC_024781.1	1637	encode_UNK_1	6	1643	GCF_000943645.1	Filoviridae	V	Marburg marburgvirus isolate Ravn virus/H.sapiens-tc/KEN/1987/Kitum Cave-810040	-	UNK
NC_024781.1	NC_024781.1	1928	encode_UNK_1	6	1934	GCF_000943645.1	Filoviridae	V	Marburg marburgvirus isolate Ravn virus/H.sapiens-tc/KEN/1987/Kitum Cave-810040	-	UNK
NC_024781.1	NC_024781.1	2219	encode_UNK_1	6	2225	GCF_000943645.1	Filoviridae	V	Marburg marburgvirus isolate Ravn virus/H.sapiens-tc/KEN/1987/Kitum Cave-810040	-	UNK
NC_024781.1	NC_024781.1	2488	encode_UNK_1	6	2494	GCF_000943645.1	Filoviridae	V	Marburg marburgvirus isolate Ravn virus/H.sapiens-tc/KEN/1987/Kitum Cave-810040	-	UNK
NC_024781.1	NC_024781.1	2623	encode_UNK_1	6	2629	GCF_000943645.1	Filoviridae	V	Marburg marburgvirus isolate Ravn virus/H.sapiens-tc/KEN/1987/Kitum Cave-810040	-	UNK
NC_024781.1	NC_024781.1	2665	encode_UNK_1	6	2671	GCF_000943645.1	Filoviridae	V	Marburg marburgvirus isolate Ravn virus/H.sapiens-tc/KEN/1987/Kitum Cave-810040	-	UNK
NC_024781.1	NC_024781.1	2752	encode_UNK_1	6	2758	GCF_000943645.1	Filoviridae	V	Marburg marburgvirus isolate Ravn virus/H.sapiens-tc/KEN/1987/Kitum Cave-810040	-	UNK
NC_024781.1	NC_024781.1	2801	encode_UNK_1	6	2807	GCF_000943645.1	Filoviridae	V	Marburg marburgvirus isolate Ravn virus/H.sapiens-tc/KEN/1987/Kitum Cave-810040	-	UNK
NC_024781.1	NC_024781.1	3148	encode_UNK_1	6	3154	GCF_000943645.1	Filoviridae	V	Marburg marburgvirus isolate Ravn virus/H.sapiens-tc/KEN/1987/Kitum Cave-810040	-	UNK
NC_024781.1	NC_024781.1	3670	encode_UNK_1	6	3676	GCF_000943645.1	Filoviridae	V	Marburg marburgvirus isolate Ravn virus/H.sapiens-tc/KEN/1987/Kitum Cave-810040	-	UNK
NC_024781.1	NC_024781.1	4390	encode_UNK_1	6	4396	GCF_000943645.1	Filoviridae	V	Marburg marburgvirus isolate Ravn virus/H.sapiens-tc/KEN/1987/Kitum Cave-810040	-	UNK
NC_024781.1	NC_024781.1	4762	encode_UNK_1	6	4768	GCF_000943645.1	Filoviridae	V	Marburg marburgvirus isolate Ravn virus/H.sapiens-tc/KEN/1987/Kitum Cave-810040	-	UNK
NC_024781.1	NC_024781.1	5204	encode_UNK_1	6	5210	GCF_000943645.1	Filoviridae	V	Marburg marburgvirus isolate Ravn virus/H.sapiens-tc/KEN/1987/Kitum Cave-810040	-	UNK
NC_024781.1	NC_024781.1	5431	encode_UNK_1	6	5437	GCF_000943645.1	Filoviridae	V	Marburg marburgvirus isolate Ravn virus/H.sapiens-tc/KEN/1987/Kitum Cave-810040	-	UNK
NC_024781.1	NC_024781.1	6421	encode_UNK_1	6	6427	GCF_000943645.1	Filoviridae	V	Marburg marburgvirus isolate Ravn virus/H.sapiens-tc/KEN/1987/Kitum Cave-810040	-	UNK
NC_024781.1	NC_024781.1	6617	encode_UNK_1	6	6623	GCF_000943645.1	Filoviridae	V	Marburg marburgvirus isolate Ravn virus/H.sapiens-tc/KEN/1987/Kitum Cave-810040	-	UNK
NC_024781.1	NC_024781.1	7315	encode_UNK_1	6	7321	GCF_000943645.1	Filoviridae	V	Marburg marburgvirus isolate Ravn virus/H.sapiens-tc/KEN/1987/Kitum Cave-810040	-	UNK
NC_024781.1	NC_024781.1	8020	encode_UNK_1	6	8026	GCF_000943645.1	Filoviridae	V	Marburg marburgvirus isolate Ravn virus/H.sapiens-tc/KEN/1987/Kitum Cave-810040	-	UNK
NC_024781.1	NC_024781.1	8025	encode_UNK_1	6	8031	GCF_000943645.1	Filoviridae	V	Marburg marburgvirus isolate Ravn virus/H.sapiens-tc/KEN/1987/Kitum Cave-810040	-	UNK
NC_024781.1	NC_024781.1	8220	encode_UNK_1	6	8226	GCF_000943645.1	Filoviridae	V	Marburg marburgvirus isolate Ravn virus/H.sapiens-tc/KEN/1987/Kitum Cave-810040	-	UNK
NC_024781.1	NC_024781.1	8448	encode_UNK_1	6	8454	GCF_000943645.1	Filoviridae	V	Marburg marburgvirus isolate Ravn virus/H.sapiens-tc/KEN/1987/Kitum Cave-810040	-	UNK
NC_024781.1	NC_024781.1	8492	encode_UNK_1	6	8498	GCF_000943645.1	Filoviridae	V	Marburg marburgvirus isolate Ravn virus/H.sapiens-tc/KEN/1987/Kitum Cave-810040	-	UNK
NC_024781.1	NC_024781.1	10085	encode_UNK_1	6	10091	GCF_000943645.1	Filoviridae	V	Marburg marburgvirus isolate Ravn virus/H.sapiens-tc/KEN/1987/Kitum Cave-810040	-	UNK
NC_024781.1	NC_024781.1	10822	encode_UNK_1	6	10828	GCF_000943645.1	Filoviridae	V	Marburg marburgvirus isolate Ravn virus/H.sapiens-tc/KEN/1987/Kitum Cave-810040	-	UNK
NC_024781.1	NC_024781.1	10923	encode_UNK_1	6	10929	GCF_000943645.1	Filoviridae	V	Marburg marburgvirus isolate Ravn virus/H.sapiens-tc/KEN/1987/Kitum Cave-810040	-	UNK
NC_024781.1	NC_024781.1	11141	encode_UNK_1	6	11147	GCF_000943645.1	Filoviridae	V	Marburg marburgvirus isolate Ravn virus/H.sapiens-tc/KEN/1987/Kitum Cave-810040	-	UNK
NC_024781.1	NC_024781.1	11471	encode_UNK_1	6	11477	GCF_000943645.1	Filoviridae	V	Marburg marburgvirus isolate Ravn virus/H.sapiens-tc/KEN/1987/Kitum Cave-810040	-	UNK
NC_024781.1	NC_024781.1	11483	encode_UNK_1	6	11489	GCF_000943645.1	Filoviridae	V	Marburg marburgvirus isolate Ravn virus/H.sapiens-tc/KEN/1987/Kitum Cave-810040	-	UNK
NC_024781.1	NC_024781.1	11738	encode_UNK_1	6	11744	GCF_000943645.1	Filoviridae	V	Marburg marburgvirus isolate Ravn virus/H.sapiens-tc/KEN/1987/Kitum Cave-810040	-	UNK
NC_024781.1	NC_024781.1	12158	encode_UNK_1	6	12164	GCF_000943645.1	Filoviridae	V	Marburg marburgvirus isolate Ravn virus/H.sapiens-tc/KEN/1987/Kitum Cave-810040	-	UNK
NC_024781.1	NC_024781.1	12416	encode_UNK_1	6	12422	GCF_000943645.1	Filoviridae	V	Marburg marburgvirus isolate Ravn virus/H.sapiens-tc/KEN/1987/Kitum Cave-810040	-	UNK
NC_024781.1	NC_024781.1	13291	encode_UNK_1	6	13297	GCF_000943645.1	Filoviridae	V	Marburg marburgvirus isolate Ravn virus/H.sapiens-tc/KEN/1987/Kitum Cave-810040	-	UNK
NC_024781.1	NC_024781.1	13657	encode_UNK_1	6	13663	GCF_000943645.1	Filoviridae	V	Marburg marburgvirus isolate Ravn virus/H.sapiens-tc/KEN/1987/Kitum Cave-810040	-	UNK
NC_024781.1	NC_024781.1	13885	encode_UNK_1	6	13891	GCF_000943645.1	Filoviridae	V	Marburg marburgvirus isolate Ravn virus/H.sapiens-tc/KEN/1987/Kitum Cave-810040	-	UNK
NC_024781.1	NC_024781.1	14050	encode_UNK_1	6	14056	GCF_000943645.1	Filoviridae	V	Marburg marburgvirus isolate Ravn virus/H.sapiens-tc/KEN/1987/Kitum Cave-810040	-	UNK
NC_024781.1	NC_024781.1	14581	encode_UNK_1	6	14587	GCF_000943645.1	Filoviridae	V	Marburg marburgvirus isolate Ravn virus/H.sapiens-tc/KEN/1987/Kitum Cave-810040	-	UNK
NC_024781.1	NC_024781.1	14812	encode_UNK_1	6	14818	GCF_000943645.1	Filoviridae	V	Marburg marburgvirus isolate Ravn virus/H.sapiens-tc/KEN/1987/Kitum Cave-810040	-	UNK
NC_024781.1	NC_024781.1	14865	encode_UNK_1	6	14871	GCF_000943645.1	Filoviridae	V	Marburg marburgvirus isolate Ravn virus/H.sapiens-tc/KEN/1987/Kitum Cave-810040	-	UNK
NC_024781.1	NC_024781.1	14955	encode_UNK_1	6	14961	GCF_000943645.1	Filoviridae	V	Marburg marburgvirus isolate Ravn virus/H.sapiens-tc/KEN/1987/Kitum Cave-810040	-	UNK
NC_024781.1	NC_024781.1	15121	encode_UNK_1	6	15127	GCF_000943645.1	Filoviridae	V	Marburg marburgvirus isolate Ravn virus/H.sapiens-tc/KEN/1987/Kitum Cave-810040	-	UNK
NC_024781.1	NC_024781.1	15538	encode_UNK_1	6	15544	GCF_000943645.1	Filoviridae	V	Marburg marburgvirus isolate Ravn virus/H.sapiens-tc/KEN/1987/Kitum Cave-810040	-	UNK
NC_024781.1	NC_024781.1	15781	encode_UNK_1	6	15787	GCF_000943645.1	Filoviridae	V	Marburg marburgvirus isolate Ravn virus/H.sapiens-tc/KEN/1987/Kitum Cave-810040	-	UNK
NC_024781.1	NC_024781.1	15971	encode_UNK_1	6	15977	GCF_000943645.1	Filoviridae	V	Marburg marburgvirus isolate Ravn virus/H.sapiens-tc/KEN/1987/Kitum Cave-810040	-	UNK
NC_024781.1	NC_024781.1	16087	encode_UNK_1	6	16093	GCF_000943645.1	Filoviridae	V	Marburg marburgvirus isolate Ravn virus/H.sapiens-tc/KEN/1987/Kitum Cave-810040	-	UNK
NC_024781.1	NC_024781.1	16514	encode_UNK_1	6	16520	GCF_000943645.1	Filoviridae	V	Marburg marburgvirus isolate Ravn virus/H.sapiens-tc/KEN/1987/Kitum Cave-810040	-	UNK
NC_024781.1	NC_024781.1	16556	encode_UNK_1	6	16562	GCF_000943645.1	Filoviridae	V	Marburg marburgvirus isolate Ravn virus/H.sapiens-tc/KEN/1987/Kitum Cave-810040	-	UNK
NC_024781.1	NC_024781.1	17068	encode_UNK_1	6	17074	GCF_000943645.1	Filoviridae	V	Marburg marburgvirus isolate Ravn virus/H.sapiens-tc/KEN/1987/Kitum Cave-810040	-	UNK
NC_024781.1	NC_024781.1	17528	encode_UNK_1	6	17534	GCF_000943645.1	Filoviridae	V	Marburg marburgvirus isolate Ravn virus/H.sapiens-tc/KEN/1987/Kitum Cave-810040	-	UNK
NC_027140.1	NC_027140.1	250	encode_UNK_1	6	256	GCF_001019855.1	Phenuiviridae	V	Bhanja virus strain ibAr2709	+	UNK
NC_027140.1	NC_027140.1	586	encode_UNK_1	6	592	GCF_001019855.1	Phenuiviridae	V	Bhanja virus strain ibAr2709	+	UNK
NC_027140.1	NC_027140.1	727	encode_UNK_1	6	733	GCF_001019855.1	Phenuiviridae	V	Bhanja virus strain ibAr2709	+	UNK
NC_027140.1	NC_027140.1	1213	encode_UNK_1	6	1219	GCF_001019855.1	Phenuiviridae	V	Bhanja virus strain ibAr2709	+	UNK
NC_027140.1	NC_027140.1	1309	encode_UNK_1	6	1315	GCF_001019855.1	Phenuiviridae	V	Bhanja virus strain ibAr2709	+	UNK
NC_027140.1	NC_027140.1	1702	encode_UNK_1	6	1708	GCF_001019855.1	Phenuiviridae	V	Bhanja virus strain ibAr2709	+	UNK
NC_027140.1	NC_027140.1	1750	encode_UNK_1	6	1756	GCF_001019855.1	Phenuiviridae	V	Bhanja virus strain ibAr2709	+	UNK
NC_027140.1	NC_027140.1	2177	encode_UNK_1	6	2183	GCF_001019855.1	Phenuiviridae	V	Bhanja virus strain ibAr2709	+	UNK
NC_027140.1	NC_027140.1	3370	encode_UNK_1	6	3376	GCF_001019855.1	Phenuiviridae	V	Bhanja virus strain ibAr2709	+	UNK
NC_027140.1	NC_027140.1	3475	encode_UNK_1	6	3481	GCF_001019855.1	Phenuiviridae	V	Bhanja virus strain ibAr2709	+	UNK
NC_027140.1	NC_027140.1	3895	encode_UNK_1	6	3901	GCF_001019855.1	Phenuiviridae	V	Bhanja virus strain ibAr2709	+	UNK
NC_027140.1	NC_027140.1	4031	encode_UNK_1	6	4037	GCF_001019855.1	Phenuiviridae	V	Bhanja virus strain ibAr2709	+	UNK
NC_027140.1	NC_027140.1	5419	encode_UNK_1	6	5425	GCF_001019855.1	Phenuiviridae	V	Bhanja virus strain ibAr2709	+	UNK
NC_027140.1	NC_027140.1	5663	encode_UNK_1	6	5669	GCF_001019855.1	Phenuiviridae	V	Bhanja virus strain ibAr2709	+	UNK
NC_027140.1	NC_027140.1	6034	encode_UNK_1	6	6040	GCF_001019855.1	Phenuiviridae	V	Bhanja virus strain ibAr2709	+	UNK
NC_027140.1	NC_027140.1	6101	encode_UNK_1	6	6107	GCF_001019855.1	Phenuiviridae	V	Bhanja virus strain ibAr2709	+	UNK
NC_027140.1	NC_027140.1	1335	encode_UNK_1	6	1341	GCF_001019855.1	Phenuiviridae	V	Bhanja virus strain ibAr2709	-	UNK
NC_027140.1	NC_027140.1	1747	encode_UNK_1	6	1753	GCF_001019855.1	Phenuiviridae	V	Bhanja virus strain ibAr2709	-	UNK
NC_027140.1	NC_027140.1	1878	encode_UNK_1	6	1884	GCF_001019855.1	Phenuiviridae	V	Bhanja virus strain ibAr2709	-	UNK
NC_027140.1	NC_027140.1	3031	encode_UNK_1	6	3037	GCF_001019855.1	Phenuiviridae	V	Bhanja virus strain ibAr2709	-	UNK
NC_027140.1	NC_027140.1	3277	encode_UNK_1	6	3283	GCF_001019855.1	Phenuiviridae	V	Bhanja virus strain ibAr2709	-	UNK
NC_027140.1	NC_027140.1	3291	encode_UNK_1	6	3297	GCF_001019855.1	Phenuiviridae	V	Bhanja virus strain ibAr2709	-	UNK
NC_027140.1	NC_027140.1	4438	encode_UNK_1	6	4444	GCF_001019855.1	Phenuiviridae	V	Bhanja virus strain ibAr2709	-	UNK
NC_027140.1	NC_027140.1	5055	encode_UNK_1	6	5061	GCF_001019855.1	Phenuiviridae	V	Bhanja virus strain ibAr2709	-	UNK
NC_027140.1	NC_027140.1	5487	encode_UNK_1	6	5493	GCF_001019855.1	Phenuiviridae	V	Bhanja virus strain ibAr2709	-	UNK
NC_027140.1	NC_027140.1	5614	encode_UNK_1	6	5620	GCF_001019855.1	Phenuiviridae	V	Bhanja virus strain ibAr2709	-	UNK
NC_027140.1	NC_027140.1	5896	encode_UNK_1	6	5902	GCF_001019855.1	Phenuiviridae	V	Bhanja virus strain ibAr2709	-	UNK
NC_027140.1	NC_027140.1	6262	encode_UNK_1	6	6268	GCF_001019855.1	Phenuiviridae	V	Bhanja virus strain ibAr2709	-	UNK
NC_027141.1	NC_027141.1	192	encode_UNK_1	6	198	GCF_001019855.1	Phenuiviridae	V	Bhanja virus strain ibAr2709	+	UNK
NC_027141.1	NC_027141.1	222	encode_UNK_1	6	228	GCF_001019855.1	Phenuiviridae	V	Bhanja virus strain ibAr2709	+	UNK
NC_027141.1	NC_027141.1	1122	encode_UNK_1	6	1128	GCF_001019855.1	Phenuiviridae	V	Bhanja virus strain ibAr2709	+	UNK
NC_027141.1	NC_027141.1	1631	encode_UNK_1	6	1637	GCF_001019855.1	Phenuiviridae	V	Bhanja virus strain ibAr2709	+	UNK
NC_027141.1	NC_027141.1	2033	encode_UNK_1	6	2039	GCF_001019855.1	Phenuiviridae	V	Bhanja virus strain ibAr2709	+	UNK
NC_027141.1	NC_027141.1	2379	encode_UNK_1	6	2385	GCF_001019855.1	Phenuiviridae	V	Bhanja virus strain ibAr2709	+	UNK
NC_027141.1	NC_027141.1	2529	encode_UNK_1	6	2535	GCF_001019855.1	Phenuiviridae	V	Bhanja virus strain ibAr2709	+	UNK
NC_027141.1	NC_027141.1	71	encode_UNK_1	6	77	GCF_001019855.1	Phenuiviridae	V	Bhanja virus strain ibAr2709	-	UNK
NC_027141.1	NC_027141.1	718	encode_UNK_1	6	724	GCF_001019855.1	Phenuiviridae	V	Bhanja virus strain ibAr2709	-	UNK
NC_027141.1	NC_027141.1	816	encode_UNK_1	6	822	GCF_001019855.1	Phenuiviridae	V	Bhanja virus strain ibAr2709	-	UNK
NC_027141.1	NC_027141.1	2008	encode_UNK_1	6	2014	GCF_001019855.1	Phenuiviridae	V	Bhanja virus strain ibAr2709	-	UNK
NC_027141.1	NC_027141.1	2784	encode_UNK_1	6	2790	GCF_001019855.1	Phenuiviridae	V	Bhanja virus strain ibAr2709	-	UNK
NC_027142.1	NC_027142.1	1569	encode_UNK_1	6	1575	GCF_001019855.1	Phenuiviridae	V	Bhanja virus strain ibAr2709	+	UNK
NC_027142.1	NC_027142.1	1758	encode_UNK_1	6	1764	GCF_001019855.1	Phenuiviridae	V	Bhanja virus strain ibAr2709	+	UNK
NC_027142.1	NC_027142.1	535	encode_UNK_1	6	541	GCF_001019855.1	Phenuiviridae	V	Bhanja virus strain ibAr2709	-	UNK
NC_027142.1	NC_027142.1	544	encode_UNK_1	6	550	GCF_001019855.1	Phenuiviridae	V	Bhanja virus strain ibAr2709	-	UNK
NC_026438.1	NC_026438.1	828	encode_UNK_1	6	834	GCF_001343785.1	Orthomyxoviridae	V	Influenza A virus (A/California/07/2009(H1N1))	+	UNK
NC_026438.1	NC_026438.1	955	encode_UNK_1	6	961	GCF_001343785.1	Orthomyxoviridae	V	Influenza A virus (A/California/07/2009(H1N1))	+	UNK
NC_026438.1	NC_026438.1	104	encode_UNK_1	6	110	GCF_001343785.1	Orthomyxoviridae	V	Influenza A virus (A/California/07/2009(H1N1))	-	UNK
NC_026438.1	NC_026438.1	1244	encode_UNK_1	6	1250	GCF_001343785.1	Orthomyxoviridae	V	Influenza A virus (A/California/07/2009(H1N1))	-	UNK
NC_026438.1	NC_026438.1	2215	encode_UNK_1	6	2221	GCF_001343785.1	Orthomyxoviridae	V	Influenza A virus (A/California/07/2009(H1N1))	-	UNK
NC_026435.1	NC_026435.1	771	encode_UNK_1	6	777	GCF_001343785.1	Orthomyxoviridae	V	Influenza A virus (A/California/07/2009(H1N1))	+	UNK
NC_026435.1	NC_026435.1	1413	encode_UNK_1	6	1419	GCF_001343785.1	Orthomyxoviridae	V	Influenza A virus (A/California/07/2009(H1N1))	+	UNK
NC_026435.1	NC_026435.1	1513	encode_UNK_1	6	1519	GCF_001343785.1	Orthomyxoviridae	V	Influenza A virus (A/California/07/2009(H1N1))	+	UNK
NC_026435.1	NC_026435.1	1767	encode_UNK_1	6	1773	GCF_001343785.1	Orthomyxoviridae	V	Influenza A virus (A/California/07/2009(H1N1))	+	UNK
NC_026435.1	NC_026435.1	428	encode_UNK_1	6	434	GCF_001343785.1	Orthomyxoviridae	V	Influenza A virus (A/California/07/2009(H1N1))	-	UNK
NC_026435.1	NC_026435.1	1028	encode_UNK_1	6	1034	GCF_001343785.1	Orthomyxoviridae	V	Influenza A virus (A/California/07/2009(H1N1))	-	UNK
NC_026435.1	NC_026435.1	1351	encode_UNK_1	6	1357	GCF_001343785.1	Orthomyxoviridae	V	Influenza A virus (A/California/07/2009(H1N1))	-	UNK
NC_026435.1	NC_026435.1	1399	encode_UNK_1	6	1405	GCF_001343785.1	Orthomyxoviridae	V	Influenza A virus (A/California/07/2009(H1N1))	-	UNK
NC_026435.1	NC_026435.1	1801	encode_UNK_1	6	1807	GCF_001343785.1	Orthomyxoviridae	V	Influenza A virus (A/California/07/2009(H1N1))	-	UNK
NC_026435.1	NC_026435.1	1907	encode_UNK_1	6	1913	GCF_001343785.1	Orthomyxoviridae	V	Influenza A virus (A/California/07/2009(H1N1))	-	UNK
NC_026435.1	NC_026435.1	2243	encode_UNK_1	6	2249	GCF_001343785.1	Orthomyxoviridae	V	Influenza A virus (A/California/07/2009(H1N1))	-	UNK
NC_026437.1	NC_026437.1	2053	encode_UNK_1	6	2059	GCF_001343785.1	Orthomyxoviridae	V	Influenza A virus (A/California/07/2009(H1N1))	-	UNK
NC_026433.1	NC_026433.1	290	encode_UNK_1	6	296	GCF_001343785.1	Orthomyxoviridae	V	Influenza A virus (A/California/07/2009(H1N1))	-	UNK
NC_026433.1	NC_026433.1	520	encode_UNK_1	6	526	GCF_001343785.1	Orthomyxoviridae	V	Influenza A virus (A/California/07/2009(H1N1))	-	UNK
NC_026433.1	NC_026433.1	1346	encode_UNK_1	6	1352	GCF_001343785.1	Orthomyxoviridae	V	Influenza A virus (A/California/07/2009(H1N1))	-	UNK
NC_026433.1	NC_026433.1	1517	encode_UNK_1	6	1523	GCF_001343785.1	Orthomyxoviridae	V	Influenza A virus (A/California/07/2009(H1N1))	-	UNK
NC_026436.1	NC_026436.1	1328	encode_UNK_1	6	1334	GCF_001343785.1	Orthomyxoviridae	V	Influenza A virus (A/California/07/2009(H1N1))	-	UNK
NC_026434.1	NC_026434.1	280	encode_UNK_1	6	286	GCF_001343785.1	Orthomyxoviridae	V	Influenza A virus (A/California/07/2009(H1N1))	+	UNK
NC_026434.1	NC_026434.1	1093	encode_UNK_1	6	1099	GCF_001343785.1	Orthomyxoviridae	V	Influenza A virus (A/California/07/2009(H1N1))	+	UNK
NC_026434.1	NC_026434.1	131	encode_UNK_1	6	137	GCF_001343785.1	Orthomyxoviridae	V	Influenza A virus (A/California/07/2009(H1N1))	-	UNK
NC_026434.1	NC_026434.1	173	encode_UNK_1	6	179	GCF_001343785.1	Orthomyxoviridae	V	Influenza A virus (A/California/07/2009(H1N1))	-	UNK
NC_026434.1	NC_026434.1	322	encode_UNK_1	6	328	GCF_001343785.1	Orthomyxoviridae	V	Influenza A virus (A/California/07/2009(H1N1))	-	UNK
NC_026434.1	NC_026434.1	989	encode_UNK_1	6	995	GCF_001343785.1	Orthomyxoviridae	V	Influenza A virus (A/California/07/2009(H1N1))	-	UNK
NC_026431.1	NC_026431.1	177	encode_UNK_1	6	183	GCF_001343785.1	Orthomyxoviridae	V	Influenza A virus (A/California/07/2009(H1N1))	+	UNK
NC_026431.1	NC_026431.1	362	encode_UNK_1	6	368	GCF_001343785.1	Orthomyxoviridae	V	Influenza A virus (A/California/07/2009(H1N1))	-	UNK
NC_026431.1	NC_026431.1	465	encode_UNK_1	6	471	GCF_001343785.1	Orthomyxoviridae	V	Influenza A virus (A/California/07/2009(H1N1))	-	UNK
NC_026431.1	NC_026431.1	630	encode_UNK_1	6	636	GCF_001343785.1	Orthomyxoviridae	V	Influenza A virus (A/California/07/2009(H1N1))	-	UNK
NC_026431.1	NC_026431.1	812	encode_UNK_1	6	818	GCF_001343785.1	Orthomyxoviridae	V	Influenza A virus (A/California/07/2009(H1N1))	-	UNK
NC_026432.1	NC_026432.1	421	encode_UNK_1	6	427	GCF_001343785.1	Orthomyxoviridae	V	Influenza A virus (A/California/07/2009(H1N1))	-	UNK
NC_030701.1	NC_030701.1	627	encode_UNK_1	6	633	GCF_001698295.1	Bornaviridae	V	Variegated squirrel bornavirus 1	+	UNK
NC_030701.1	NC_030701.1	2374	encode_UNK_1	6	2380	GCF_001698295.1	Bornaviridae	V	Variegated squirrel bornavirus 1	+	UNK
NC_030701.1	NC_030701.1	2484	encode_UNK_1	6	2490	GCF_001698295.1	Bornaviridae	V	Variegated squirrel bornavirus 1	+	UNK
NC_030701.1	NC_030701.1	2853	encode_UNK_1	6	2859	GCF_001698295.1	Bornaviridae	V	Variegated squirrel bornavirus 1	+	UNK
NC_030701.1	NC_030701.1	2964	encode_UNK_1	6	2970	GCF_001698295.1	Bornaviridae	V	Variegated squirrel bornavirus 1	+	UNK
NC_030701.1	NC_030701.1	3349	encode_UNK_1	6	3355	GCF_001698295.1	Bornaviridae	V	Variegated squirrel bornavirus 1	+	UNK
NC_030701.1	NC_030701.1	4373	encode_UNK_1	6	4379	GCF_001698295.1	Bornaviridae	V	Variegated squirrel bornavirus 1	+	UNK
NC_030701.1	NC_030701.1	5873	encode_UNK_1	6	5879	GCF_001698295.1	Bornaviridae	V	Variegated squirrel bornavirus 1	+	UNK
NC_030701.1	NC_030701.1	5898	encode_UNK_1	6	5904	GCF_001698295.1	Bornaviridae	V	Variegated squirrel bornavirus 1	+	UNK
NC_030701.1	NC_030701.1	6119	encode_UNK_1	6	6125	GCF_001698295.1	Bornaviridae	V	Variegated squirrel bornavirus 1	+	UNK
NC_030701.1	NC_030701.1	6279	encode_UNK_1	6	6285	GCF_001698295.1	Bornaviridae	V	Variegated squirrel bornavirus 1	+	UNK
NC_030701.1	NC_030701.1	6362	encode_UNK_1	6	6368	GCF_001698295.1	Bornaviridae	V	Variegated squirrel bornavirus 1	+	UNK
NC_030701.1	NC_030701.1	7107	encode_UNK_1	6	7113	GCF_001698295.1	Bornaviridae	V	Variegated squirrel bornavirus 1	+	UNK
NC_030701.1	NC_030701.1	7545	encode_UNK_1	6	7551	GCF_001698295.1	Bornaviridae	V	Variegated squirrel bornavirus 1	+	UNK
NC_030701.1	NC_030701.1	8216	encode_UNK_1	6	8222	GCF_001698295.1	Bornaviridae	V	Variegated squirrel bornavirus 1	+	UNK
NC_030701.1	NC_030701.1	8490	encode_UNK_1	6	8496	GCF_001698295.1	Bornaviridae	V	Variegated squirrel bornavirus 1	+	UNK
NC_030701.1	NC_030701.1	8670	encode_UNK_1	6	8676	GCF_001698295.1	Bornaviridae	V	Variegated squirrel bornavirus 1	+	UNK
NC_030701.1	NC_030701.1	586	encode_UNK_1	6	592	GCF_001698295.1	Bornaviridae	V	Variegated squirrel bornavirus 1	-	UNK
NC_030701.1	NC_030701.1	1897	encode_UNK_1	6	1903	GCF_001698295.1	Bornaviridae	V	Variegated squirrel bornavirus 1	-	UNK
NC_030701.1	NC_030701.1	2155	encode_UNK_1	6	2161	GCF_001698295.1	Bornaviridae	V	Variegated squirrel bornavirus 1	-	UNK
NC_030701.1	NC_030701.1	2644	encode_UNK_1	6	2650	GCF_001698295.1	Bornaviridae	V	Variegated squirrel bornavirus 1	-	UNK
NC_030701.1	NC_030701.1	2938	encode_UNK_1	6	2944	GCF_001698295.1	Bornaviridae	V	Variegated squirrel bornavirus 1	-	UNK
NC_030701.1	NC_030701.1	4223	encode_UNK_1	6	4229	GCF_001698295.1	Bornaviridae	V	Variegated squirrel bornavirus 1	-	UNK
NC_030701.1	NC_030701.1	4798	encode_UNK_1	6	4804	GCF_001698295.1	Bornaviridae	V	Variegated squirrel bornavirus 1	-	UNK
NC_030701.1	NC_030701.1	5069	encode_UNK_1	6	5075	GCF_001698295.1	Bornaviridae	V	Variegated squirrel bornavirus 1	-	UNK
NC_030701.1	NC_030701.1	6100	encode_UNK_1	6	6106	GCF_001698295.1	Bornaviridae	V	Variegated squirrel bornavirus 1	-	UNK
NC_030701.1	NC_030701.1	6911	encode_UNK_1	6	6917	GCF_001698295.1	Bornaviridae	V	Variegated squirrel bornavirus 1	-	UNK
NC_030701.1	NC_030701.1	7448	encode_UNK_1	6	7454	GCF_001698295.1	Bornaviridae	V	Variegated squirrel bornavirus 1	-	UNK
NC_030701.1	NC_030701.1	8152	encode_UNK_1	6	8158	GCF_001698295.1	Bornaviridae	V	Variegated squirrel bornavirus 1	-	UNK
NC_030701.1	NC_030701.1	8401	encode_UNK_1	6	8407	GCF_001698295.1	Bornaviridae	V	Variegated squirrel bornavirus 1	-	UNK
NC_031284.1	NC_031284.1	791	encode_UNK_1	6	797	GCF_001755105.1	Nairoviridae	V	Tacheng Tick Virus 1 strain TC253 RNA-dependent RNA polymerase (L) gene	+	UNK
NC_031284.1	NC_031284.1	1087	encode_UNK_1	6	1093	GCF_001755105.1	Nairoviridae	V	Tacheng Tick Virus 1 strain TC253 RNA-dependent RNA polymerase (L) gene	+	UNK
NC_031284.1	NC_031284.1	3811	encode_UNK_1	6	3817	GCF_001755105.1	Nairoviridae	V	Tacheng Tick Virus 1 strain TC253 RNA-dependent RNA polymerase (L) gene	+	UNK
NC_031284.1	NC_031284.1	4169	encode_UNK_1	6	4175	GCF_001755105.1	Nairoviridae	V	Tacheng Tick Virus 1 strain TC253 RNA-dependent RNA polymerase (L) gene	+	UNK
NC_031284.1	NC_031284.1	4630	encode_UNK_1	6	4636	GCF_001755105.1	Nairoviridae	V	Tacheng Tick Virus 1 strain TC253 RNA-dependent RNA polymerase (L) gene	+	UNK
NC_031284.1	NC_031284.1	5672	encode_UNK_1	6	5678	GCF_001755105.1	Nairoviridae	V	Tacheng Tick Virus 1 strain TC253 RNA-dependent RNA polymerase (L) gene	+	UNK
NC_031284.1	NC_031284.1	6649	encode_UNK_1	6	6655	GCF_001755105.1	Nairoviridae	V	Tacheng Tick Virus 1 strain TC253 RNA-dependent RNA polymerase (L) gene	+	UNK
NC_031284.1	NC_031284.1	6845	encode_UNK_1	6	6851	GCF_001755105.1	Nairoviridae	V	Tacheng Tick Virus 1 strain TC253 RNA-dependent RNA polymerase (L) gene	+	UNK
NC_031284.1	NC_031284.1	6995	encode_UNK_1	6	7001	GCF_001755105.1	Nairoviridae	V	Tacheng Tick Virus 1 strain TC253 RNA-dependent RNA polymerase (L) gene	+	UNK
NC_031284.1	NC_031284.1	7070	encode_UNK_1	6	7076	GCF_001755105.1	Nairoviridae	V	Tacheng Tick Virus 1 strain TC253 RNA-dependent RNA polymerase (L) gene	+	UNK
NC_031284.1	NC_031284.1	8269	encode_UNK_1	6	8275	GCF_001755105.1	Nairoviridae	V	Tacheng Tick Virus 1 strain TC253 RNA-dependent RNA polymerase (L) gene	+	UNK
NC_031284.1	NC_031284.1	8498	encode_UNK_1	6	8504	GCF_001755105.1	Nairoviridae	V	Tacheng Tick Virus 1 strain TC253 RNA-dependent RNA polymerase (L) gene	+	UNK
NC_031284.1	NC_031284.1	8965	encode_UNK_1	6	8971	GCF_001755105.1	Nairoviridae	V	Tacheng Tick Virus 1 strain TC253 RNA-dependent RNA polymerase (L) gene	+	UNK
NC_031284.1	NC_031284.1	8993	encode_UNK_1	6	8999	GCF_001755105.1	Nairoviridae	V	Tacheng Tick Virus 1 strain TC253 RNA-dependent RNA polymerase (L) gene	+	UNK
NC_031284.1	NC_031284.1	9019	encode_UNK_1	6	9025	GCF_001755105.1	Nairoviridae	V	Tacheng Tick Virus 1 strain TC253 RNA-dependent RNA polymerase (L) gene	+	UNK
NC_031284.1	NC_031284.1	9602	encode_UNK_1	6	9608	GCF_001755105.1	Nairoviridae	V	Tacheng Tick Virus 1 strain TC253 RNA-dependent RNA polymerase (L) gene	+	UNK
NC_031284.1	NC_031284.1	9866	encode_UNK_1	6	9872	GCF_001755105.1	Nairoviridae	V	Tacheng Tick Virus 1 strain TC253 RNA-dependent RNA polymerase (L) gene	+	UNK
NC_031284.1	NC_031284.1	11351	encode_UNK_1	6	11357	GCF_001755105.1	Nairoviridae	V	Tacheng Tick Virus 1 strain TC253 RNA-dependent RNA polymerase (L) gene	+	UNK
NC_031284.1	NC_031284.1	239	encode_UNK_1	6	245	GCF_001755105.1	Nairoviridae	V	Tacheng Tick Virus 1 strain TC253 RNA-dependent RNA polymerase (L) gene	-	UNK
NC_031284.1	NC_031284.1	416	encode_UNK_1	6	422	GCF_001755105.1	Nairoviridae	V	Tacheng Tick Virus 1 strain TC253 RNA-dependent RNA polymerase (L) gene	-	UNK
NC_031284.1	NC_031284.1	587	encode_UNK_1	6	593	GCF_001755105.1	Nairoviridae	V	Tacheng Tick Virus 1 strain TC253 RNA-dependent RNA polymerase (L) gene	-	UNK
NC_031284.1	NC_031284.1	1340	encode_UNK_1	6	1346	GCF_001755105.1	Nairoviridae	V	Tacheng Tick Virus 1 strain TC253 RNA-dependent RNA polymerase (L) gene	-	UNK
NC_031284.1	NC_031284.1	1415	encode_UNK_1	6	1421	GCF_001755105.1	Nairoviridae	V	Tacheng Tick Virus 1 strain TC253 RNA-dependent RNA polymerase (L) gene	-	UNK
NC_031284.1	NC_031284.1	1463	encode_UNK_1	6	1469	GCF_001755105.1	Nairoviridae	V	Tacheng Tick Virus 1 strain TC253 RNA-dependent RNA polymerase (L) gene	-	UNK
NC_031284.1	NC_031284.1	1697	encode_UNK_1	6	1703	GCF_001755105.1	Nairoviridae	V	Tacheng Tick Virus 1 strain TC253 RNA-dependent RNA polymerase (L) gene	-	UNK
NC_031284.1	NC_031284.1	1781	encode_UNK_1	6	1787	GCF_001755105.1	Nairoviridae	V	Tacheng Tick Virus 1 strain TC253 RNA-dependent RNA polymerase (L) gene	-	UNK
NC_031284.1	NC_031284.1	2768	encode_UNK_1	6	2774	GCF_001755105.1	Nairoviridae	V	Tacheng Tick Virus 1 strain TC253 RNA-dependent RNA polymerase (L) gene	-	UNK
NC_031284.1	NC_031284.1	2824	encode_UNK_1	6	2830	GCF_001755105.1	Nairoviridae	V	Tacheng Tick Virus 1 strain TC253 RNA-dependent RNA polymerase (L) gene	-	UNK
NC_031284.1	NC_031284.1	2999	encode_UNK_1	6	3005	GCF_001755105.1	Nairoviridae	V	Tacheng Tick Virus 1 strain TC253 RNA-dependent RNA polymerase (L) gene	-	UNK
NC_031284.1	NC_031284.1	3377	encode_UNK_1	6	3383	GCF_001755105.1	Nairoviridae	V	Tacheng Tick Virus 1 strain TC253 RNA-dependent RNA polymerase (L) gene	-	UNK
NC_031284.1	NC_031284.1	4172	encode_UNK_1	6	4178	GCF_001755105.1	Nairoviridae	V	Tacheng Tick Virus 1 strain TC253 RNA-dependent RNA polymerase (L) gene	-	UNK
NC_031284.1	NC_031284.1	4640	encode_UNK_1	6	4646	GCF_001755105.1	Nairoviridae	V	Tacheng Tick Virus 1 strain TC253 RNA-dependent RNA polymerase (L) gene	-	UNK
NC_031284.1	NC_031284.1	5233	encode_UNK_1	6	5239	GCF_001755105.1	Nairoviridae	V	Tacheng Tick Virus 1 strain TC253 RNA-dependent RNA polymerase (L) gene	-	UNK
NC_031284.1	NC_031284.1	5311	encode_UNK_1	6	5317	GCF_001755105.1	Nairoviridae	V	Tacheng Tick Virus 1 strain TC253 RNA-dependent RNA polymerase (L) gene	-	UNK
NC_031284.1	NC_031284.1	6068	encode_UNK_1	6	6074	GCF_001755105.1	Nairoviridae	V	Tacheng Tick Virus 1 strain TC253 RNA-dependent RNA polymerase (L) gene	-	UNK
NC_031284.1	NC_031284.1	6302	encode_UNK_1	6	6308	GCF_001755105.1	Nairoviridae	V	Tacheng Tick Virus 1 strain TC253 RNA-dependent RNA polymerase (L) gene	-	UNK
NC_031284.1	NC_031284.1	6392	encode_UNK_1	6	6398	GCF_001755105.1	Nairoviridae	V	Tacheng Tick Virus 1 strain TC253 RNA-dependent RNA polymerase (L) gene	-	UNK
NC_031284.1	NC_031284.1	7286	encode_UNK_1	6	7292	GCF_001755105.1	Nairoviridae	V	Tacheng Tick Virus 1 strain TC253 RNA-dependent RNA polymerase (L) gene	-	UNK
NC_031284.1	NC_031284.1	7958	encode_UNK_1	6	7964	GCF_001755105.1	Nairoviridae	V	Tacheng Tick Virus 1 strain TC253 RNA-dependent RNA polymerase (L) gene	-	UNK
NC_031284.1	NC_031284.1	8084	encode_UNK_1	6	8090	GCF_001755105.1	Nairoviridae	V	Tacheng Tick Virus 1 strain TC253 RNA-dependent RNA polymerase (L) gene	-	UNK
NC_031284.1	NC_031284.1	8200	encode_UNK_1	6	8206	GCF_001755105.1	Nairoviridae	V	Tacheng Tick Virus 1 strain TC253 RNA-dependent RNA polymerase (L) gene	-	UNK
NC_031284.1	NC_031284.1	8920	encode_UNK_1	6	8926	GCF_001755105.1	Nairoviridae	V	Tacheng Tick Virus 1 strain TC253 RNA-dependent RNA polymerase (L) gene	-	UNK
NC_031284.1	NC_031284.1	9523	encode_UNK_1	6	9529	GCF_001755105.1	Nairoviridae	V	Tacheng Tick Virus 1 strain TC253 RNA-dependent RNA polymerase (L) gene	-	UNK
NC_031284.1	NC_031284.1	10268	encode_UNK_1	6	10274	GCF_001755105.1	Nairoviridae	V	Tacheng Tick Virus 1 strain TC253 RNA-dependent RNA polymerase (L) gene	-	UNK
NC_031284.1	NC_031284.1	10499	encode_UNK_1	6	10505	GCF_001755105.1	Nairoviridae	V	Tacheng Tick Virus 1 strain TC253 RNA-dependent RNA polymerase (L) gene	-	UNK
NC_031284.1	NC_031284.1	10807	encode_UNK_1	6	10813	GCF_001755105.1	Nairoviridae	V	Tacheng Tick Virus 1 strain TC253 RNA-dependent RNA polymerase (L) gene	-	UNK
NC_031284.1	NC_031284.1	10988	encode_UNK_1	6	10994	GCF_001755105.1	Nairoviridae	V	Tacheng Tick Virus 1 strain TC253 RNA-dependent RNA polymerase (L) gene	-	UNK
NC_031284.1	NC_031284.1	11546	encode_UNK_1	6	11552	GCF_001755105.1	Nairoviridae	V	Tacheng Tick Virus 1 strain TC253 RNA-dependent RNA polymerase (L) gene	-	UNK
NC_031284.1	NC_031284.1	11714	encode_UNK_1	6	11720	GCF_001755105.1	Nairoviridae	V	Tacheng Tick Virus 1 strain TC253 RNA-dependent RNA polymerase (L) gene	-	UNK
NC_031285.1	NC_031285.1	85	encode_UNK_1	6	91	GCF_001755105.1	Nairoviridae	V	Tacheng Tick Virus 1 strain TC253 RNA-dependent RNA polymerase (L) gene	+	UNK
NC_031285.1	NC_031285.1	540	encode_UNK_1	6	546	GCF_001755105.1	Nairoviridae	V	Tacheng Tick Virus 1 strain TC253 RNA-dependent RNA polymerase (L) gene	+	UNK
NC_031285.1	NC_031285.1	1599	encode_UNK_1	6	1605	GCF_001755105.1	Nairoviridae	V	Tacheng Tick Virus 1 strain TC253 RNA-dependent RNA polymerase (L) gene	+	UNK
NC_031285.1	NC_031285.1	4278	encode_UNK_1	6	4284	GCF_001755105.1	Nairoviridae	V	Tacheng Tick Virus 1 strain TC253 RNA-dependent RNA polymerase (L) gene	+	UNK
NC_031285.1	NC_031285.1	445	encode_UNK_1	6	451	GCF_001755105.1	Nairoviridae	V	Tacheng Tick Virus 1 strain TC253 RNA-dependent RNA polymerase (L) gene	-	UNK
NC_031285.1	NC_031285.1	1075	encode_UNK_1	6	1081	GCF_001755105.1	Nairoviridae	V	Tacheng Tick Virus 1 strain TC253 RNA-dependent RNA polymerase (L) gene	-	UNK
NC_031285.1	NC_031285.1	1646	encode_UNK_1	6	1652	GCF_001755105.1	Nairoviridae	V	Tacheng Tick Virus 1 strain TC253 RNA-dependent RNA polymerase (L) gene	-	UNK
NC_031285.1	NC_031285.1	1946	encode_UNK_1	6	1952	GCF_001755105.1	Nairoviridae	V	Tacheng Tick Virus 1 strain TC253 RNA-dependent RNA polymerase (L) gene	-	UNK
NC_031285.1	NC_031285.1	3196	encode_UNK_1	6	3202	GCF_001755105.1	Nairoviridae	V	Tacheng Tick Virus 1 strain TC253 RNA-dependent RNA polymerase (L) gene	-	UNK
NC_031285.1	NC_031285.1	3848	encode_UNK_1	6	3854	GCF_001755105.1	Nairoviridae	V	Tacheng Tick Virus 1 strain TC253 RNA-dependent RNA polymerase (L) gene	-	UNK
NC_031285.1	NC_031285.1	3940	encode_UNK_1	6	3946	GCF_001755105.1	Nairoviridae	V	Tacheng Tick Virus 1 strain TC253 RNA-dependent RNA polymerase (L) gene	-	UNK
NC_031285.1	NC_031285.1	4075	encode_UNK_1	6	4081	GCF_001755105.1	Nairoviridae	V	Tacheng Tick Virus 1 strain TC253 RNA-dependent RNA polymerase (L) gene	-	UNK
NC_031285.1	NC_031285.1	4940	encode_UNK_1	6	4946	GCF_001755105.1	Nairoviridae	V	Tacheng Tick Virus 1 strain TC253 RNA-dependent RNA polymerase (L) gene	-	UNK
NC_031285.1	NC_031285.1	5068	encode_UNK_1	6	5074	GCF_001755105.1	Nairoviridae	V	Tacheng Tick Virus 1 strain TC253 RNA-dependent RNA polymerase (L) gene	-	UNK
NC_031286.1	NC_031286.1	1580	encode_UNK_1	6	1586	GCF_001755105.1	Nairoviridae	V	Tacheng Tick Virus 1 strain TC253 RNA-dependent RNA polymerase (L) gene	+	UNK
NC_031286.1	NC_031286.1	1301	encode_UNK_1	6	1307	GCF_001755105.1	Nairoviridae	V	Tacheng Tick Virus 1 strain TC253 RNA-dependent RNA polymerase (L) gene	-	UNK
NC_031286.1	NC_031286.1	1537	encode_UNK_1	6	1543	GCF_001755105.1	Nairoviridae	V	Tacheng Tick Virus 1 strain TC253 RNA-dependent RNA polymerase (L) gene	-	UNK
NC_034212.1	NC_034212.1	708	encode_UNK_1	6	714	GCF_002029635.1	Peribunyaviridae	V	Tucunduba virus strain BeAR643361 RNA-dependent RNA polymerase gene	+	UNK
NC_034212.1	NC_034212.1	1652	encode_UNK_1	6	1658	GCF_002029635.1	Peribunyaviridae	V	Tucunduba virus strain BeAR643361 RNA-dependent RNA polymerase gene	+	UNK
NC_034212.1	NC_034212.1	2006	encode_UNK_1	6	2012	GCF_002029635.1	Peribunyaviridae	V	Tucunduba virus strain BeAR643361 RNA-dependent RNA polymerase gene	+	UNK
NC_034212.1	NC_034212.1	2231	encode_UNK_1	6	2237	GCF_002029635.1	Peribunyaviridae	V	Tucunduba virus strain BeAR643361 RNA-dependent RNA polymerase gene	+	UNK
NC_034212.1	NC_034212.1	3827	encode_UNK_1	6	3833	GCF_002029635.1	Peribunyaviridae	V	Tucunduba virus strain BeAR643361 RNA-dependent RNA polymerase gene	+	UNK
NC_034212.1	NC_034212.1	4146	encode_UNK_1	6	4152	GCF_002029635.1	Peribunyaviridae	V	Tucunduba virus strain BeAR643361 RNA-dependent RNA polymerase gene	+	UNK
NC_034212.1	NC_034212.1	4154	encode_UNK_1	6	4160	GCF_002029635.1	Peribunyaviridae	V	Tucunduba virus strain BeAR643361 RNA-dependent RNA polymerase gene	+	UNK
NC_034212.1	NC_034212.1	4355	encode_UNK_1	6	4361	GCF_002029635.1	Peribunyaviridae	V	Tucunduba virus strain BeAR643361 RNA-dependent RNA polymerase gene	+	UNK
NC_034212.1	NC_034212.1	4610	encode_UNK_1	6	4616	GCF_002029635.1	Peribunyaviridae	V	Tucunduba virus strain BeAR643361 RNA-dependent RNA polymerase gene	+	UNK
NC_034212.1	NC_034212.1	4817	encode_UNK_1	6	4823	GCF_002029635.1	Peribunyaviridae	V	Tucunduba virus strain BeAR643361 RNA-dependent RNA polymerase gene	+	UNK
NC_034212.1	NC_034212.1	4833	encode_UNK_1	6	4839	GCF_002029635.1	Peribunyaviridae	V	Tucunduba virus strain BeAR643361 RNA-dependent RNA polymerase gene	+	UNK
NC_034212.1	NC_034212.1	6702	encode_UNK_1	6	6708	GCF_002029635.1	Peribunyaviridae	V	Tucunduba virus strain BeAR643361 RNA-dependent RNA polymerase gene	+	UNK
NC_034212.1	NC_034212.1	6741	encode_UNK_1	6	6747	GCF_002029635.1	Peribunyaviridae	V	Tucunduba virus strain BeAR643361 RNA-dependent RNA polymerase gene	+	UNK
NC_034212.1	NC_034212.1	6837	encode_UNK_1	6	6843	GCF_002029635.1	Peribunyaviridae	V	Tucunduba virus strain BeAR643361 RNA-dependent RNA polymerase gene	+	UNK
NC_034212.1	NC_034212.1	1093	encode_UNK_1	6	1099	GCF_002029635.1	Peribunyaviridae	V	Tucunduba virus strain BeAR643361 RNA-dependent RNA polymerase gene	-	UNK
NC_034212.1	NC_034212.1	1331	encode_UNK_1	6	1337	GCF_002029635.1	Peribunyaviridae	V	Tucunduba virus strain BeAR643361 RNA-dependent RNA polymerase gene	-	UNK
NC_034212.1	NC_034212.1	1400	encode_UNK_1	6	1406	GCF_002029635.1	Peribunyaviridae	V	Tucunduba virus strain BeAR643361 RNA-dependent RNA polymerase gene	-	UNK
NC_034212.1	NC_034212.1	1606	encode_UNK_1	6	1612	GCF_002029635.1	Peribunyaviridae	V	Tucunduba virus strain BeAR643361 RNA-dependent RNA polymerase gene	-	UNK
NC_034212.1	NC_034212.1	1879	encode_UNK_1	6	1885	GCF_002029635.1	Peribunyaviridae	V	Tucunduba virus strain BeAR643361 RNA-dependent RNA polymerase gene	-	UNK
NC_034212.1	NC_034212.1	2261	encode_UNK_1	6	2267	GCF_002029635.1	Peribunyaviridae	V	Tucunduba virus strain BeAR643361 RNA-dependent RNA polymerase gene	-	UNK
NC_034212.1	NC_034212.1	2891	encode_UNK_1	6	2897	GCF_002029635.1	Peribunyaviridae	V	Tucunduba virus strain BeAR643361 RNA-dependent RNA polymerase gene	-	UNK
NC_034212.1	NC_034212.1	3634	encode_UNK_1	6	3640	GCF_002029635.1	Peribunyaviridae	V	Tucunduba virus strain BeAR643361 RNA-dependent RNA polymerase gene	-	UNK
NC_034212.1	NC_034212.1	3866	encode_UNK_1	6	3872	GCF_002029635.1	Peribunyaviridae	V	Tucunduba virus strain BeAR643361 RNA-dependent RNA polymerase gene	-	UNK
NC_034212.1	NC_034212.1	3916	encode_UNK_1	6	3922	GCF_002029635.1	Peribunyaviridae	V	Tucunduba virus strain BeAR643361 RNA-dependent RNA polymerase gene	-	UNK
NC_034212.1	NC_034212.1	4114	encode_UNK_1	6	4120	GCF_002029635.1	Peribunyaviridae	V	Tucunduba virus strain BeAR643361 RNA-dependent RNA polymerase gene	-	UNK
NC_034212.1	NC_034212.1	4783	encode_UNK_1	6	4789	GCF_002029635.1	Peribunyaviridae	V	Tucunduba virus strain BeAR643361 RNA-dependent RNA polymerase gene	-	UNK
NC_034212.1	NC_034212.1	4979	encode_UNK_1	6	4985	GCF_002029635.1	Peribunyaviridae	V	Tucunduba virus strain BeAR643361 RNA-dependent RNA polymerase gene	-	UNK
NC_034212.1	NC_034212.1	5164	encode_UNK_1	6	5170	GCF_002029635.1	Peribunyaviridae	V	Tucunduba virus strain BeAR643361 RNA-dependent RNA polymerase gene	-	UNK
NC_034212.1	NC_034212.1	5314	encode_UNK_1	6	5320	GCF_002029635.1	Peribunyaviridae	V	Tucunduba virus strain BeAR643361 RNA-dependent RNA polymerase gene	-	UNK
NC_034212.1	NC_034212.1	5356	encode_UNK_1	6	5362	GCF_002029635.1	Peribunyaviridae	V	Tucunduba virus strain BeAR643361 RNA-dependent RNA polymerase gene	-	UNK
NC_034212.1	NC_034212.1	6415	encode_UNK_1	6	6421	GCF_002029635.1	Peribunyaviridae	V	Tucunduba virus strain BeAR643361 RNA-dependent RNA polymerase gene	-	UNK
NC_034213.1	NC_034213.1	69	encode_UNK_1	6	75	GCF_002029635.1	Peribunyaviridae	V	Tucunduba virus strain BeAR643361 RNA-dependent RNA polymerase gene	+	UNK
NC_034213.1	NC_034213.1	1158	encode_UNK_1	6	1164	GCF_002029635.1	Peribunyaviridae	V	Tucunduba virus strain BeAR643361 RNA-dependent RNA polymerase gene	+	UNK
NC_034213.1	NC_034213.1	1575	encode_UNK_1	6	1581	GCF_002029635.1	Peribunyaviridae	V	Tucunduba virus strain BeAR643361 RNA-dependent RNA polymerase gene	+	UNK
NC_034213.1	NC_034213.1	2418	encode_UNK_1	6	2424	GCF_002029635.1	Peribunyaviridae	V	Tucunduba virus strain BeAR643361 RNA-dependent RNA polymerase gene	+	UNK
NC_034213.1	NC_034213.1	2656	encode_UNK_1	6	2662	GCF_002029635.1	Peribunyaviridae	V	Tucunduba virus strain BeAR643361 RNA-dependent RNA polymerase gene	+	UNK
NC_034213.1	NC_034213.1	3186	encode_UNK_1	6	3192	GCF_002029635.1	Peribunyaviridae	V	Tucunduba virus strain BeAR643361 RNA-dependent RNA polymerase gene	+	UNK
NC_034213.1	NC_034213.1	222	encode_UNK_1	6	228	GCF_002029635.1	Peribunyaviridae	V	Tucunduba virus strain BeAR643361 RNA-dependent RNA polymerase gene	-	UNK
NC_034213.1	NC_034213.1	252	encode_UNK_1	6	258	GCF_002029635.1	Peribunyaviridae	V	Tucunduba virus strain BeAR643361 RNA-dependent RNA polymerase gene	-	UNK
NC_034213.1	NC_034213.1	470	encode_UNK_1	6	476	GCF_002029635.1	Peribunyaviridae	V	Tucunduba virus strain BeAR643361 RNA-dependent RNA polymerase gene	-	UNK
NC_034213.1	NC_034213.1	1013	encode_UNK_1	6	1019	GCF_002029635.1	Peribunyaviridae	V	Tucunduba virus strain BeAR643361 RNA-dependent RNA polymerase gene	-	UNK
NC_034213.1	NC_034213.1	1752	encode_UNK_1	6	1758	GCF_002029635.1	Peribunyaviridae	V	Tucunduba virus strain BeAR643361 RNA-dependent RNA polymerase gene	-	UNK
NC_034213.1	NC_034213.1	2084	encode_UNK_1	6	2090	GCF_002029635.1	Peribunyaviridae	V	Tucunduba virus strain BeAR643361 RNA-dependent RNA polymerase gene	-	UNK
NC_034213.1	NC_034213.1	2298	encode_UNK_1	6	2304	GCF_002029635.1	Peribunyaviridae	V	Tucunduba virus strain BeAR643361 RNA-dependent RNA polymerase gene	-	UNK
NC_034213.1	NC_034213.1	2421	encode_UNK_1	6	2427	GCF_002029635.1	Peribunyaviridae	V	Tucunduba virus strain BeAR643361 RNA-dependent RNA polymerase gene	-	UNK
NC_034213.1	NC_034213.1	2439	encode_UNK_1	6	2445	GCF_002029635.1	Peribunyaviridae	V	Tucunduba virus strain BeAR643361 RNA-dependent RNA polymerase gene	-	UNK
NC_034213.1	NC_034213.1	2457	encode_UNK_1	6	2463	GCF_002029635.1	Peribunyaviridae	V	Tucunduba virus strain BeAR643361 RNA-dependent RNA polymerase gene	-	UNK
NC_034213.1	NC_034213.1	3126	encode_UNK_1	6	3132	GCF_002029635.1	Peribunyaviridae	V	Tucunduba virus strain BeAR643361 RNA-dependent RNA polymerase gene	-	UNK
NC_034213.1	NC_034213.1	3347	encode_UNK_1	6	3353	GCF_002029635.1	Peribunyaviridae	V	Tucunduba virus strain BeAR643361 RNA-dependent RNA polymerase gene	-	UNK
NC_034213.1	NC_034213.1	3486	encode_UNK_1	6	3492	GCF_002029635.1	Peribunyaviridae	V	Tucunduba virus strain BeAR643361 RNA-dependent RNA polymerase gene	-	UNK
NC_034213.1	NC_034213.1	3876	encode_UNK_1	6	3882	GCF_002029635.1	Peribunyaviridae	V	Tucunduba virus strain BeAR643361 RNA-dependent RNA polymerase gene	-	UNK
NC_034213.1	NC_034213.1	3888	encode_UNK_1	6	3894	GCF_002029635.1	Peribunyaviridae	V	Tucunduba virus strain BeAR643361 RNA-dependent RNA polymerase gene	-	UNK
NC_034213.1	NC_034213.1	4058	encode_UNK_1	6	4064	GCF_002029635.1	Peribunyaviridae	V	Tucunduba virus strain BeAR643361 RNA-dependent RNA polymerase gene	-	UNK
NC_034211.1	NC_034211.1	194	encode_UNK_1	6	200	GCF_002029635.1	Peribunyaviridae	V	Tucunduba virus strain BeAR643361 RNA-dependent RNA polymerase gene	-	UNK
NC_034211.1	NC_034211.1	875	encode_UNK_1	6	881	GCF_002029635.1	Peribunyaviridae	V	Tucunduba virus strain BeAR643361 RNA-dependent RNA polymerase gene	-	UNK
NC_034211.1	NC_034211.1	913	encode_UNK_1	6	919	GCF_002029635.1	Peribunyaviridae	V	Tucunduba virus strain BeAR643361 RNA-dependent RNA polymerase gene	-	UNK
NC_034387.1	NC_034387.1	513	encode_UNK_1	6	519	GCF_002117695.1	Nairoviridae	V	Nairobi sheep disease virus isolate Jilin	+	UNK
NC_034387.1	NC_034387.1	1885	encode_UNK_1	6	1891	GCF_002117695.1	Nairoviridae	V	Nairobi sheep disease virus isolate Jilin	+	UNK
NC_034387.1	NC_034387.1	2169	encode_UNK_1	6	2175	GCF_002117695.1	Nairoviridae	V	Nairobi sheep disease virus isolate Jilin	+	UNK
NC_034387.1	NC_034387.1	2848	encode_UNK_1	6	2854	GCF_002117695.1	Nairoviridae	V	Nairobi sheep disease virus isolate Jilin	+	UNK
NC_034387.1	NC_034387.1	2920	encode_UNK_1	6	2926	GCF_002117695.1	Nairoviridae	V	Nairobi sheep disease virus isolate Jilin	+	UNK
NC_034387.1	NC_034387.1	3072	encode_UNK_1	6	3078	GCF_002117695.1	Nairoviridae	V	Nairobi sheep disease virus isolate Jilin	+	UNK
NC_034387.1	NC_034387.1	3391	encode_UNK_1	6	3397	GCF_002117695.1	Nairoviridae	V	Nairobi sheep disease virus isolate Jilin	+	UNK
NC_034387.1	NC_034387.1	3955	encode_UNK_1	6	3961	GCF_002117695.1	Nairoviridae	V	Nairobi sheep disease virus isolate Jilin	+	UNK
NC_034387.1	NC_034387.1	4222	encode_UNK_1	6	4228	GCF_002117695.1	Nairoviridae	V	Nairobi sheep disease virus isolate Jilin	+	UNK
NC_034387.1	NC_034387.1	4383	encode_UNK_1	6	4389	GCF_002117695.1	Nairoviridae	V	Nairobi sheep disease virus isolate Jilin	+	UNK
NC_034387.1	NC_034387.1	4698	encode_UNK_1	6	4704	GCF_002117695.1	Nairoviridae	V	Nairobi sheep disease virus isolate Jilin	+	UNK
NC_034387.1	NC_034387.1	4788	encode_UNK_1	6	4794	GCF_002117695.1	Nairoviridae	V	Nairobi sheep disease virus isolate Jilin	+	UNK
NC_034387.1	NC_034387.1	5104	encode_UNK_1	6	5110	GCF_002117695.1	Nairoviridae	V	Nairobi sheep disease virus isolate Jilin	+	UNK
NC_034387.1	NC_034387.1	5593	encode_UNK_1	6	5599	GCF_002117695.1	Nairoviridae	V	Nairobi sheep disease virus isolate Jilin	+	UNK
NC_034387.1	NC_034387.1	6040	encode_UNK_1	6	6046	GCF_002117695.1	Nairoviridae	V	Nairobi sheep disease virus isolate Jilin	+	UNK
NC_034387.1	NC_034387.1	6483	encode_UNK_1	6	6489	GCF_002117695.1	Nairoviridae	V	Nairobi sheep disease virus isolate Jilin	+	UNK
NC_034387.1	NC_034387.1	6531	encode_UNK_1	6	6537	GCF_002117695.1	Nairoviridae	V	Nairobi sheep disease virus isolate Jilin	+	UNK
NC_034387.1	NC_034387.1	7992	encode_UNK_1	6	7998	GCF_002117695.1	Nairoviridae	V	Nairobi sheep disease virus isolate Jilin	+	UNK
NC_034387.1	NC_034387.1	8625	encode_UNK_1	6	8631	GCF_002117695.1	Nairoviridae	V	Nairobi sheep disease virus isolate Jilin	+	UNK
NC_034387.1	NC_034387.1	9928	encode_UNK_1	6	9934	GCF_002117695.1	Nairoviridae	V	Nairobi sheep disease virus isolate Jilin	+	UNK
NC_034387.1	NC_034387.1	10084	encode_UNK_1	6	10090	GCF_002117695.1	Nairoviridae	V	Nairobi sheep disease virus isolate Jilin	+	UNK
NC_034387.1	NC_034387.1	10093	encode_UNK_1	6	10099	GCF_002117695.1	Nairoviridae	V	Nairobi sheep disease virus isolate Jilin	+	UNK
NC_034387.1	NC_034387.1	11680	encode_UNK_1	6	11686	GCF_002117695.1	Nairoviridae	V	Nairobi sheep disease virus isolate Jilin	+	UNK
NC_034387.1	NC_034387.1	63	encode_UNK_1	6	69	GCF_002117695.1	Nairoviridae	V	Nairobi sheep disease virus isolate Jilin	-	UNK
NC_034387.1	NC_034387.1	641	encode_UNK_1	6	647	GCF_002117695.1	Nairoviridae	V	Nairobi sheep disease virus isolate Jilin	-	UNK
NC_034387.1	NC_034387.1	971	encode_UNK_1	6	977	GCF_002117695.1	Nairoviridae	V	Nairobi sheep disease virus isolate Jilin	-	UNK
NC_034387.1	NC_034387.1	1577	encode_UNK_1	6	1583	GCF_002117695.1	Nairoviridae	V	Nairobi sheep disease virus isolate Jilin	-	UNK
NC_034387.1	NC_034387.1	1652	encode_UNK_1	6	1658	GCF_002117695.1	Nairoviridae	V	Nairobi sheep disease virus isolate Jilin	-	UNK
NC_034387.1	NC_034387.1	1697	encode_UNK_1	6	1703	GCF_002117695.1	Nairoviridae	V	Nairobi sheep disease virus isolate Jilin	-	UNK
NC_034387.1	NC_034387.1	3053	encode_UNK_1	6	3059	GCF_002117695.1	Nairoviridae	V	Nairobi sheep disease virus isolate Jilin	-	UNK
NC_034387.1	NC_034387.1	3140	encode_UNK_1	6	3146	GCF_002117695.1	Nairoviridae	V	Nairobi sheep disease virus isolate Jilin	-	UNK
NC_034387.1	NC_034387.1	3950	encode_UNK_1	6	3956	GCF_002117695.1	Nairoviridae	V	Nairobi sheep disease virus isolate Jilin	-	UNK
NC_034387.1	NC_034387.1	4538	encode_UNK_1	6	4544	GCF_002117695.1	Nairoviridae	V	Nairobi sheep disease virus isolate Jilin	-	UNK
NC_034387.1	NC_034387.1	4831	encode_UNK_1	6	4837	GCF_002117695.1	Nairoviridae	V	Nairobi sheep disease virus isolate Jilin	-	UNK
NC_034387.1	NC_034387.1	4925	encode_UNK_1	6	4931	GCF_002117695.1	Nairoviridae	V	Nairobi sheep disease virus isolate Jilin	-	UNK
NC_034387.1	NC_034387.1	4976	encode_UNK_1	6	4982	GCF_002117695.1	Nairoviridae	V	Nairobi sheep disease virus isolate Jilin	-	UNK
NC_034387.1	NC_034387.1	5359	encode_UNK_1	6	5365	GCF_002117695.1	Nairoviridae	V	Nairobi sheep disease virus isolate Jilin	-	UNK
NC_034387.1	NC_034387.1	5822	encode_UNK_1	6	5828	GCF_002117695.1	Nairoviridae	V	Nairobi sheep disease virus isolate Jilin	-	UNK
NC_034387.1	NC_034387.1	6011	encode_UNK_1	6	6017	GCF_002117695.1	Nairoviridae	V	Nairobi sheep disease virus isolate Jilin	-	UNK
NC_034387.1	NC_034387.1	6353	encode_UNK_1	6	6359	GCF_002117695.1	Nairoviridae	V	Nairobi sheep disease virus isolate Jilin	-	UNK
NC_034387.1	NC_034387.1	6365	encode_UNK_1	6	6371	GCF_002117695.1	Nairoviridae	V	Nairobi sheep disease virus isolate Jilin	-	UNK
NC_034387.1	NC_034387.1	7340	encode_UNK_1	6	7346	GCF_002117695.1	Nairoviridae	V	Nairobi sheep disease virus isolate Jilin	-	UNK
NC_034387.1	NC_034387.1	7492	encode_UNK_1	6	7498	GCF_002117695.1	Nairoviridae	V	Nairobi sheep disease virus isolate Jilin	-	UNK
NC_034387.1	NC_034387.1	7541	encode_UNK_1	6	7547	GCF_002117695.1	Nairoviridae	V	Nairobi sheep disease virus isolate Jilin	-	UNK
NC_034387.1	NC_034387.1	7565	encode_UNK_1	6	7571	GCF_002117695.1	Nairoviridae	V	Nairobi sheep disease virus isolate Jilin	-	UNK
NC_034387.1	NC_034387.1	8435	encode_UNK_1	6	8441	GCF_002117695.1	Nairoviridae	V	Nairobi sheep disease virus isolate Jilin	-	UNK
NC_034387.1	NC_034387.1	8510	encode_UNK_1	6	8516	GCF_002117695.1	Nairoviridae	V	Nairobi sheep disease virus isolate Jilin	-	UNK
NC_034387.1	NC_034387.1	8674	encode_UNK_1	6	8680	GCF_002117695.1	Nairoviridae	V	Nairobi sheep disease virus isolate Jilin	-	UNK
NC_034387.1	NC_034387.1	8891	encode_UNK_1	6	8897	GCF_002117695.1	Nairoviridae	V	Nairobi sheep disease virus isolate Jilin	-	UNK
NC_034387.1	NC_034387.1	9127	encode_UNK_1	6	9133	GCF_002117695.1	Nairoviridae	V	Nairobi sheep disease virus isolate Jilin	-	UNK
NC_034387.1	NC_034387.1	10151	encode_UNK_1	6	10157	GCF_002117695.1	Nairoviridae	V	Nairobi sheep disease virus isolate Jilin	-	UNK
NC_034387.1	NC_034387.1	10880	encode_UNK_1	6	10886	GCF_002117695.1	Nairoviridae	V	Nairobi sheep disease virus isolate Jilin	-	UNK
NC_034387.1	NC_034387.1	11149	encode_UNK_1	6	11155	GCF_002117695.1	Nairoviridae	V	Nairobi sheep disease virus isolate Jilin	-	UNK
NC_034391.1	NC_034391.1	257	encode_UNK_1	6	263	GCF_002117695.1	Nairoviridae	V	Nairobi sheep disease virus isolate Jilin	+	UNK
NC_034391.1	NC_034391.1	1064	encode_UNK_1	6	1070	GCF_002117695.1	Nairoviridae	V	Nairobi sheep disease virus isolate Jilin	+	UNK
NC_034391.1	NC_034391.1	2007	encode_UNK_1	6	2013	GCF_002117695.1	Nairoviridae	V	Nairobi sheep disease virus isolate Jilin	+	UNK
NC_034391.1	NC_034391.1	4673	encode_UNK_1	6	4679	GCF_002117695.1	Nairoviridae	V	Nairobi sheep disease virus isolate Jilin	+	UNK
NC_034391.1	NC_034391.1	4951	encode_UNK_1	6	4957	GCF_002117695.1	Nairoviridae	V	Nairobi sheep disease virus isolate Jilin	+	UNK
NC_034391.1	NC_034391.1	86	encode_UNK_1	6	92	GCF_002117695.1	Nairoviridae	V	Nairobi sheep disease virus isolate Jilin	-	UNK
NC_034391.1	NC_034391.1	873	encode_UNK_1	6	879	GCF_002117695.1	Nairoviridae	V	Nairobi sheep disease virus isolate Jilin	-	UNK
NC_034391.1	NC_034391.1	966	encode_UNK_1	6	972	GCF_002117695.1	Nairoviridae	V	Nairobi sheep disease virus isolate Jilin	-	UNK
NC_034391.1	NC_034391.1	1240	encode_UNK_1	6	1246	GCF_002117695.1	Nairoviridae	V	Nairobi sheep disease virus isolate Jilin	-	UNK
NC_034391.1	NC_034391.1	2092	encode_UNK_1	6	2098	GCF_002117695.1	Nairoviridae	V	Nairobi sheep disease virus isolate Jilin	-	UNK
NC_034391.1	NC_034391.1	2623	encode_UNK_1	6	2629	GCF_002117695.1	Nairoviridae	V	Nairobi sheep disease virus isolate Jilin	-	UNK
NC_034391.1	NC_034391.1	4005	encode_UNK_1	6	4011	GCF_002117695.1	Nairoviridae	V	Nairobi sheep disease virus isolate Jilin	-	UNK
NC_034386.1	NC_034386.1	744	encode_UNK_1	6	750	GCF_002117695.1	Nairoviridae	V	Nairobi sheep disease virus isolate Jilin	+	UNK
NC_034386.1	NC_034386.1	973	encode_UNK_1	6	979	GCF_002117695.1	Nairoviridae	V	Nairobi sheep disease virus isolate Jilin	+	UNK
NC_034386.1	NC_034386.1	398	encode_UNK_1	6	404	GCF_002117695.1	Nairoviridae	V	Nairobi sheep disease virus isolate Jilin	-	UNK
NC_034386.1	NC_034386.1	427	encode_UNK_1	6	433	GCF_002117695.1	Nairoviridae	V	Nairobi sheep disease virus isolate Jilin	-	UNK
NC_034386.1	NC_034386.1	1199	encode_UNK_1	6	1205	GCF_002117695.1	Nairoviridae	V	Nairobi sheep disease virus isolate Jilin	-	UNK
NC_034386.1	NC_034386.1	1324	encode_UNK_1	6	1330	GCF_002117695.1	Nairoviridae	V	Nairobi sheep disease virus isolate Jilin	-	UNK
NC_034497.1	NC_034497.1	1081	encode_UNK_1	6	1087	GCF_002118405.1	Peribunyaviridae	V	Madrid virus strain BT4075 RNA-dependent RNA polymerase gene	+	UNK
NC_034497.1	NC_034497.1	1120	encode_UNK_1	6	1126	GCF_002118405.1	Peribunyaviridae	V	Madrid virus strain BT4075 RNA-dependent RNA polymerase gene	+	UNK
NC_034497.1	NC_034497.1	1368	encode_UNK_1	6	1374	GCF_002118405.1	Peribunyaviridae	V	Madrid virus strain BT4075 RNA-dependent RNA polymerase gene	+	UNK
NC_034497.1	NC_034497.1	2451	encode_UNK_1	6	2457	GCF_002118405.1	Peribunyaviridae	V	Madrid virus strain BT4075 RNA-dependent RNA polymerase gene	+	UNK
NC_034497.1	NC_034497.1	3721	encode_UNK_1	6	3727	GCF_002118405.1	Peribunyaviridae	V	Madrid virus strain BT4075 RNA-dependent RNA polymerase gene	+	UNK
NC_034497.1	NC_034497.1	3876	encode_UNK_1	6	3882	GCF_002118405.1	Peribunyaviridae	V	Madrid virus strain BT4075 RNA-dependent RNA polymerase gene	+	UNK
NC_034497.1	NC_034497.1	4038	encode_UNK_1	6	4044	GCF_002118405.1	Peribunyaviridae	V	Madrid virus strain BT4075 RNA-dependent RNA polymerase gene	+	UNK
NC_034497.1	NC_034497.1	5617	encode_UNK_1	6	5623	GCF_002118405.1	Peribunyaviridae	V	Madrid virus strain BT4075 RNA-dependent RNA polymerase gene	+	UNK
NC_034497.1	NC_034497.1	5898	encode_UNK_1	6	5904	GCF_002118405.1	Peribunyaviridae	V	Madrid virus strain BT4075 RNA-dependent RNA polymerase gene	+	UNK
NC_034497.1	NC_034497.1	6444	encode_UNK_1	6	6450	GCF_002118405.1	Peribunyaviridae	V	Madrid virus strain BT4075 RNA-dependent RNA polymerase gene	+	UNK
NC_034497.1	NC_034497.1	6493	encode_UNK_1	6	6499	GCF_002118405.1	Peribunyaviridae	V	Madrid virus strain BT4075 RNA-dependent RNA polymerase gene	+	UNK
NC_034497.1	NC_034497.1	6793	encode_UNK_1	6	6799	GCF_002118405.1	Peribunyaviridae	V	Madrid virus strain BT4075 RNA-dependent RNA polymerase gene	+	UNK
NC_034497.1	NC_034497.1	6808	encode_UNK_1	6	6814	GCF_002118405.1	Peribunyaviridae	V	Madrid virus strain BT4075 RNA-dependent RNA polymerase gene	+	UNK
NC_034497.1	NC_034497.1	450	encode_UNK_1	6	456	GCF_002118405.1	Peribunyaviridae	V	Madrid virus strain BT4075 RNA-dependent RNA polymerase gene	-	UNK
NC_034497.1	NC_034497.1	1890	encode_UNK_1	6	1896	GCF_002118405.1	Peribunyaviridae	V	Madrid virus strain BT4075 RNA-dependent RNA polymerase gene	-	UNK
NC_034497.1	NC_034497.1	1947	encode_UNK_1	6	1953	GCF_002118405.1	Peribunyaviridae	V	Madrid virus strain BT4075 RNA-dependent RNA polymerase gene	-	UNK
NC_034497.1	NC_034497.1	2014	encode_UNK_1	6	2020	GCF_002118405.1	Peribunyaviridae	V	Madrid virus strain BT4075 RNA-dependent RNA polymerase gene	-	UNK
NC_034497.1	NC_034497.1	2262	encode_UNK_1	6	2268	GCF_002118405.1	Peribunyaviridae	V	Madrid virus strain BT4075 RNA-dependent RNA polymerase gene	-	UNK
NC_034497.1	NC_034497.1	2448	encode_UNK_1	6	2454	GCF_002118405.1	Peribunyaviridae	V	Madrid virus strain BT4075 RNA-dependent RNA polymerase gene	-	UNK
NC_034497.1	NC_034497.1	2677	encode_UNK_1	6	2683	GCF_002118405.1	Peribunyaviridae	V	Madrid virus strain BT4075 RNA-dependent RNA polymerase gene	-	UNK
NC_034497.1	NC_034497.1	3168	encode_UNK_1	6	3174	GCF_002118405.1	Peribunyaviridae	V	Madrid virus strain BT4075 RNA-dependent RNA polymerase gene	-	UNK
NC_034497.1	NC_034497.1	3246	encode_UNK_1	6	3252	GCF_002118405.1	Peribunyaviridae	V	Madrid virus strain BT4075 RNA-dependent RNA polymerase gene	-	UNK
NC_034497.1	NC_034497.1	3364	encode_UNK_1	6	3370	GCF_002118405.1	Peribunyaviridae	V	Madrid virus strain BT4075 RNA-dependent RNA polymerase gene	-	UNK
NC_034497.1	NC_034497.1	3477	encode_UNK_1	6	3483	GCF_002118405.1	Peribunyaviridae	V	Madrid virus strain BT4075 RNA-dependent RNA polymerase gene	-	UNK
NC_034497.1	NC_034497.1	3714	encode_UNK_1	6	3720	GCF_002118405.1	Peribunyaviridae	V	Madrid virus strain BT4075 RNA-dependent RNA polymerase gene	-	UNK
NC_034497.1	NC_034497.1	3820	encode_UNK_1	6	3826	GCF_002118405.1	Peribunyaviridae	V	Madrid virus strain BT4075 RNA-dependent RNA polymerase gene	-	UNK
NC_034497.1	NC_034497.1	4110	encode_UNK_1	6	4116	GCF_002118405.1	Peribunyaviridae	V	Madrid virus strain BT4075 RNA-dependent RNA polymerase gene	-	UNK
NC_034497.1	NC_034497.1	4209	encode_UNK_1	6	4215	GCF_002118405.1	Peribunyaviridae	V	Madrid virus strain BT4075 RNA-dependent RNA polymerase gene	-	UNK
NC_034497.1	NC_034497.1	4722	encode_UNK_1	6	4728	GCF_002118405.1	Peribunyaviridae	V	Madrid virus strain BT4075 RNA-dependent RNA polymerase gene	-	UNK
NC_034497.1	NC_034497.1	4747	encode_UNK_1	6	4753	GCF_002118405.1	Peribunyaviridae	V	Madrid virus strain BT4075 RNA-dependent RNA polymerase gene	-	UNK
NC_034497.1	NC_034497.1	4887	encode_UNK_1	6	4893	GCF_002118405.1	Peribunyaviridae	V	Madrid virus strain BT4075 RNA-dependent RNA polymerase gene	-	UNK
NC_034497.1	NC_034497.1	5346	encode_UNK_1	6	5352	GCF_002118405.1	Peribunyaviridae	V	Madrid virus strain BT4075 RNA-dependent RNA polymerase gene	-	UNK
NC_034497.1	NC_034497.1	5589	encode_UNK_1	6	5595	GCF_002118405.1	Peribunyaviridae	V	Madrid virus strain BT4075 RNA-dependent RNA polymerase gene	-	UNK
NC_034497.1	NC_034497.1	5676	encode_UNK_1	6	5682	GCF_002118405.1	Peribunyaviridae	V	Madrid virus strain BT4075 RNA-dependent RNA polymerase gene	-	UNK
NC_034497.1	NC_034497.1	5712	encode_UNK_1	6	5718	GCF_002118405.1	Peribunyaviridae	V	Madrid virus strain BT4075 RNA-dependent RNA polymerase gene	-	UNK
NC_034497.1	NC_034497.1	5841	encode_UNK_1	6	5847	GCF_002118405.1	Peribunyaviridae	V	Madrid virus strain BT4075 RNA-dependent RNA polymerase gene	-	UNK
NC_034497.1	NC_034497.1	5874	encode_UNK_1	6	5880	GCF_002118405.1	Peribunyaviridae	V	Madrid virus strain BT4075 RNA-dependent RNA polymerase gene	-	UNK
NC_034505.1	NC_034505.1	200	encode_UNK_1	6	206	GCF_002118405.1	Peribunyaviridae	V	Madrid virus strain BT4075 RNA-dependent RNA polymerase gene	+	UNK
NC_034505.1	NC_034505.1	826	encode_UNK_1	6	832	GCF_002118405.1	Peribunyaviridae	V	Madrid virus strain BT4075 RNA-dependent RNA polymerase gene	+	UNK
NC_034505.1	NC_034505.1	1225	encode_UNK_1	6	1231	GCF_002118405.1	Peribunyaviridae	V	Madrid virus strain BT4075 RNA-dependent RNA polymerase gene	+	UNK
NC_034505.1	NC_034505.1	1985	encode_UNK_1	6	1991	GCF_002118405.1	Peribunyaviridae	V	Madrid virus strain BT4075 RNA-dependent RNA polymerase gene	+	UNK
NC_034505.1	NC_034505.1	2239	encode_UNK_1	6	2245	GCF_002118405.1	Peribunyaviridae	V	Madrid virus strain BT4075 RNA-dependent RNA polymerase gene	+	UNK
NC_034505.1	NC_034505.1	3520	encode_UNK_1	6	3526	GCF_002118405.1	Peribunyaviridae	V	Madrid virus strain BT4075 RNA-dependent RNA polymerase gene	+	UNK
NC_034505.1	NC_034505.1	3638	encode_UNK_1	6	3644	GCF_002118405.1	Peribunyaviridae	V	Madrid virus strain BT4075 RNA-dependent RNA polymerase gene	+	UNK
NC_034505.1	NC_034505.1	3686	encode_UNK_1	6	3692	GCF_002118405.1	Peribunyaviridae	V	Madrid virus strain BT4075 RNA-dependent RNA polymerase gene	+	UNK
NC_034505.1	NC_034505.1	3772	encode_UNK_1	6	3778	GCF_002118405.1	Peribunyaviridae	V	Madrid virus strain BT4075 RNA-dependent RNA polymerase gene	+	UNK
NC_034505.1	NC_034505.1	728	encode_UNK_1	6	734	GCF_002118405.1	Peribunyaviridae	V	Madrid virus strain BT4075 RNA-dependent RNA polymerase gene	-	UNK
NC_034505.1	NC_034505.1	1429	encode_UNK_1	6	1435	GCF_002118405.1	Peribunyaviridae	V	Madrid virus strain BT4075 RNA-dependent RNA polymerase gene	-	UNK
NC_034505.1	NC_034505.1	1654	encode_UNK_1	6	1660	GCF_002118405.1	Peribunyaviridae	V	Madrid virus strain BT4075 RNA-dependent RNA polymerase gene	-	UNK
NC_034505.1	NC_034505.1	1747	encode_UNK_1	6	1753	GCF_002118405.1	Peribunyaviridae	V	Madrid virus strain BT4075 RNA-dependent RNA polymerase gene	-	UNK
NC_034505.1	NC_034505.1	1841	encode_UNK_1	6	1847	GCF_002118405.1	Peribunyaviridae	V	Madrid virus strain BT4075 RNA-dependent RNA polymerase gene	-	UNK
NC_034505.1	NC_034505.1	2005	encode_UNK_1	6	2011	GCF_002118405.1	Peribunyaviridae	V	Madrid virus strain BT4075 RNA-dependent RNA polymerase gene	-	UNK
NC_034505.1	NC_034505.1	2518	encode_UNK_1	6	2524	GCF_002118405.1	Peribunyaviridae	V	Madrid virus strain BT4075 RNA-dependent RNA polymerase gene	-	UNK
NC_034505.1	NC_034505.1	2851	encode_UNK_1	6	2857	GCF_002118405.1	Peribunyaviridae	V	Madrid virus strain BT4075 RNA-dependent RNA polymerase gene	-	UNK
NC_034505.1	NC_034505.1	3587	encode_UNK_1	6	3593	GCF_002118405.1	Peribunyaviridae	V	Madrid virus strain BT4075 RNA-dependent RNA polymerase gene	-	UNK
NC_034505.1	NC_034505.1	3793	encode_UNK_1	6	3799	GCF_002118405.1	Peribunyaviridae	V	Madrid virus strain BT4075 RNA-dependent RNA polymerase gene	-	UNK
NC_034498.1	NC_034498.1	123	encode_UNK_1	6	129	GCF_002118405.1	Peribunyaviridae	V	Madrid virus strain BT4075 RNA-dependent RNA polymerase gene	+	UNK
NC_034498.1	NC_034498.1	776	encode_UNK_1	6	782	GCF_002118405.1	Peribunyaviridae	V	Madrid virus strain BT4075 RNA-dependent RNA polymerase gene	+	UNK
NC_034498.1	NC_034498.1	197	encode_UNK_1	6	203	GCF_002118405.1	Peribunyaviridae	V	Madrid virus strain BT4075 RNA-dependent RNA polymerase gene	-	UNK
NC_034443.1	NC_034443.1	155	encode_UNK_1	6	161	GCF_002118505.1	Rhabdoviridae	V	Le Dantec virus nucleoprotein	+	UNK
NC_034443.1	NC_034443.1	259	encode_UNK_1	6	265	GCF_002118505.1	Rhabdoviridae	V	Le Dantec virus nucleoprotein	+	UNK
NC_034443.1	NC_034443.1	2000	encode_UNK_1	6	2006	GCF_002118505.1	Rhabdoviridae	V	Le Dantec virus nucleoprotein	+	UNK
NC_034443.1	NC_034443.1	3247	encode_UNK_1	6	3253	GCF_002118505.1	Rhabdoviridae	V	Le Dantec virus nucleoprotein	+	UNK
NC_034443.1	NC_034443.1	3283	encode_UNK_1	6	3289	GCF_002118505.1	Rhabdoviridae	V	Le Dantec virus nucleoprotein	+	UNK
NC_034443.1	NC_034443.1	3478	encode_UNK_1	6	3484	GCF_002118505.1	Rhabdoviridae	V	Le Dantec virus nucleoprotein	+	UNK
NC_034443.1	NC_034443.1	3724	encode_UNK_1	6	3730	GCF_002118505.1	Rhabdoviridae	V	Le Dantec virus nucleoprotein	+	UNK
NC_034443.1	NC_034443.1	3863	encode_UNK_1	6	3869	GCF_002118505.1	Rhabdoviridae	V	Le Dantec virus nucleoprotein	+	UNK
NC_034443.1	NC_034443.1	3976	encode_UNK_1	6	3982	GCF_002118505.1	Rhabdoviridae	V	Le Dantec virus nucleoprotein	+	UNK
NC_034443.1	NC_034443.1	4046	encode_UNK_1	6	4052	GCF_002118505.1	Rhabdoviridae	V	Le Dantec virus nucleoprotein	+	UNK
NC_034443.1	NC_034443.1	4144	encode_UNK_1	6	4150	GCF_002118505.1	Rhabdoviridae	V	Le Dantec virus nucleoprotein	+	UNK
NC_034443.1	NC_034443.1	4210	encode_UNK_1	6	4216	GCF_002118505.1	Rhabdoviridae	V	Le Dantec virus nucleoprotein	+	UNK
NC_034443.1	NC_034443.1	4435	encode_UNK_1	6	4441	GCF_002118505.1	Rhabdoviridae	V	Le Dantec virus nucleoprotein	+	UNK
NC_034443.1	NC_034443.1	5637	encode_UNK_1	6	5643	GCF_002118505.1	Rhabdoviridae	V	Le Dantec virus nucleoprotein	+	UNK
NC_034443.1	NC_034443.1	5959	encode_UNK_1	6	5965	GCF_002118505.1	Rhabdoviridae	V	Le Dantec virus nucleoprotein	+	UNK
NC_034443.1	NC_034443.1	6198	encode_UNK_1	6	6204	GCF_002118505.1	Rhabdoviridae	V	Le Dantec virus nucleoprotein	+	UNK
NC_034443.1	NC_034443.1	6207	encode_UNK_1	6	6213	GCF_002118505.1	Rhabdoviridae	V	Le Dantec virus nucleoprotein	+	UNK
NC_034443.1	NC_034443.1	8097	encode_UNK_1	6	8103	GCF_002118505.1	Rhabdoviridae	V	Le Dantec virus nucleoprotein	+	UNK
NC_034443.1	NC_034443.1	8758	encode_UNK_1	6	8764	GCF_002118505.1	Rhabdoviridae	V	Le Dantec virus nucleoprotein	+	UNK
NC_034443.1	NC_034443.1	9466	encode_UNK_1	6	9472	GCF_002118505.1	Rhabdoviridae	V	Le Dantec virus nucleoprotein	+	UNK
NC_034443.1	NC_034443.1	9990	encode_UNK_1	6	9996	GCF_002118505.1	Rhabdoviridae	V	Le Dantec virus nucleoprotein	+	UNK
NC_034443.1	NC_034443.1	10756	encode_UNK_1	6	10762	GCF_002118505.1	Rhabdoviridae	V	Le Dantec virus nucleoprotein	+	UNK
NC_034443.1	NC_034443.1	10788	encode_UNK_1	6	10794	GCF_002118505.1	Rhabdoviridae	V	Le Dantec virus nucleoprotein	+	UNK
NC_034443.1	NC_034443.1	10918	encode_UNK_1	6	10924	GCF_002118505.1	Rhabdoviridae	V	Le Dantec virus nucleoprotein	+	UNK
NC_034443.1	NC_034443.1	10923	encode_UNK_1	6	10929	GCF_002118505.1	Rhabdoviridae	V	Le Dantec virus nucleoprotein	+	UNK
NC_034443.1	NC_034443.1	11074	encode_UNK_1	6	11080	GCF_002118505.1	Rhabdoviridae	V	Le Dantec virus nucleoprotein	+	UNK
NC_034443.1	NC_034443.1	11331	encode_UNK_1	6	11337	GCF_002118505.1	Rhabdoviridae	V	Le Dantec virus nucleoprotein	+	UNK
NC_034443.1	NC_034443.1	11415	encode_UNK_1	6	11421	GCF_002118505.1	Rhabdoviridae	V	Le Dantec virus nucleoprotein	+	UNK
NC_034443.1	NC_034443.1	71	encode_UNK_1	6	77	GCF_002118505.1	Rhabdoviridae	V	Le Dantec virus nucleoprotein	-	UNK
NC_034443.1	NC_034443.1	811	encode_UNK_1	6	817	GCF_002118505.1	Rhabdoviridae	V	Le Dantec virus nucleoprotein	-	UNK
NC_034443.1	NC_034443.1	907	encode_UNK_1	6	913	GCF_002118505.1	Rhabdoviridae	V	Le Dantec virus nucleoprotein	-	UNK
NC_034443.1	NC_034443.1	919	encode_UNK_1	6	925	GCF_002118505.1	Rhabdoviridae	V	Le Dantec virus nucleoprotein	-	UNK
NC_034443.1	NC_034443.1	2155	encode_UNK_1	6	2161	GCF_002118505.1	Rhabdoviridae	V	Le Dantec virus nucleoprotein	-	UNK
NC_034443.1	NC_034443.1	2890	encode_UNK_1	6	2896	GCF_002118505.1	Rhabdoviridae	V	Le Dantec virus nucleoprotein	-	UNK
NC_034443.1	NC_034443.1	3541	encode_UNK_1	6	3547	GCF_002118505.1	Rhabdoviridae	V	Le Dantec virus nucleoprotein	-	UNK
NC_034443.1	NC_034443.1	3549	encode_UNK_1	6	3555	GCF_002118505.1	Rhabdoviridae	V	Le Dantec virus nucleoprotein	-	UNK
NC_034443.1	NC_034443.1	3559	encode_UNK_1	6	3565	GCF_002118505.1	Rhabdoviridae	V	Le Dantec virus nucleoprotein	-	UNK
NC_034443.1	NC_034443.1	3978	encode_UNK_1	6	3984	GCF_002118505.1	Rhabdoviridae	V	Le Dantec virus nucleoprotein	-	UNK
NC_034443.1	NC_034443.1	4465	encode_UNK_1	6	4471	GCF_002118505.1	Rhabdoviridae	V	Le Dantec virus nucleoprotein	-	UNK
NC_034443.1	NC_034443.1	6354	encode_UNK_1	6	6360	GCF_002118505.1	Rhabdoviridae	V	Le Dantec virus nucleoprotein	-	UNK
NC_034443.1	NC_034443.1	6700	encode_UNK_1	6	6706	GCF_002118505.1	Rhabdoviridae	V	Le Dantec virus nucleoprotein	-	UNK
NC_034443.1	NC_034443.1	6822	encode_UNK_1	6	6828	GCF_002118505.1	Rhabdoviridae	V	Le Dantec virus nucleoprotein	-	UNK
NC_034443.1	NC_034443.1	8024	encode_UNK_1	6	8030	GCF_002118505.1	Rhabdoviridae	V	Le Dantec virus nucleoprotein	-	UNK
NC_034443.1	NC_034443.1	8132	encode_UNK_1	6	8138	GCF_002118505.1	Rhabdoviridae	V	Le Dantec virus nucleoprotein	-	UNK
NC_034443.1	NC_034443.1	9183	encode_UNK_1	6	9189	GCF_002118505.1	Rhabdoviridae	V	Le Dantec virus nucleoprotein	-	UNK
NC_034443.1	NC_034443.1	9924	encode_UNK_1	6	9930	GCF_002118505.1	Rhabdoviridae	V	Le Dantec virus nucleoprotein	-	UNK
NC_034443.1	NC_034443.1	10650	encode_UNK_1	6	10656	GCF_002118505.1	Rhabdoviridae	V	Le Dantec virus nucleoprotein	-	UNK
NC_034443.1	NC_034443.1	11391	encode_UNK_1	6	11397	GCF_002118505.1	Rhabdoviridae	V	Le Dantec virus nucleoprotein	-	UNK
NC_034475.1	NC_034475.1	1817	encode_UNK_1	6	1823	GCF_002118565.1	Peribunyaviridae	V	Oriboca virus strain BeAn17 RNA-dependent RNA polymerase gene	+	UNK
NC_034475.1	NC_034475.1	1878	encode_UNK_1	6	1884	GCF_002118565.1	Peribunyaviridae	V	Oriboca virus strain BeAn17 RNA-dependent RNA polymerase gene	+	UNK
NC_034475.1	NC_034475.1	2454	encode_UNK_1	6	2460	GCF_002118565.1	Peribunyaviridae	V	Oriboca virus strain BeAn17 RNA-dependent RNA polymerase gene	+	UNK
NC_034475.1	NC_034475.1	2550	encode_UNK_1	6	2556	GCF_002118565.1	Peribunyaviridae	V	Oriboca virus strain BeAn17 RNA-dependent RNA polymerase gene	+	UNK
NC_034475.1	NC_034475.1	3971	encode_UNK_1	6	3977	GCF_002118565.1	Peribunyaviridae	V	Oriboca virus strain BeAn17 RNA-dependent RNA polymerase gene	+	UNK
NC_034475.1	NC_034475.1	4055	encode_UNK_1	6	4061	GCF_002118565.1	Peribunyaviridae	V	Oriboca virus strain BeAn17 RNA-dependent RNA polymerase gene	+	UNK
NC_034475.1	NC_034475.1	4361	encode_UNK_1	6	4367	GCF_002118565.1	Peribunyaviridae	V	Oriboca virus strain BeAn17 RNA-dependent RNA polymerase gene	+	UNK
NC_034475.1	NC_034475.1	4410	encode_UNK_1	6	4416	GCF_002118565.1	Peribunyaviridae	V	Oriboca virus strain BeAn17 RNA-dependent RNA polymerase gene	+	UNK
NC_034475.1	NC_034475.1	5679	encode_UNK_1	6	5685	GCF_002118565.1	Peribunyaviridae	V	Oriboca virus strain BeAn17 RNA-dependent RNA polymerase gene	+	UNK
NC_034475.1	NC_034475.1	13	encode_UNK_1	6	19	GCF_002118565.1	Peribunyaviridae	V	Oriboca virus strain BeAn17 RNA-dependent RNA polymerase gene	-	UNK
NC_034475.1	NC_034475.1	241	encode_UNK_1	6	247	GCF_002118565.1	Peribunyaviridae	V	Oriboca virus strain BeAn17 RNA-dependent RNA polymerase gene	-	UNK
NC_034475.1	NC_034475.1	814	encode_UNK_1	6	820	GCF_002118565.1	Peribunyaviridae	V	Oriboca virus strain BeAn17 RNA-dependent RNA polymerase gene	-	UNK
NC_034475.1	NC_034475.1	870	encode_UNK_1	6	876	GCF_002118565.1	Peribunyaviridae	V	Oriboca virus strain BeAn17 RNA-dependent RNA polymerase gene	-	UNK
NC_034475.1	NC_034475.1	1045	encode_UNK_1	6	1051	GCF_002118565.1	Peribunyaviridae	V	Oriboca virus strain BeAn17 RNA-dependent RNA polymerase gene	-	UNK
NC_034475.1	NC_034475.1	1173	encode_UNK_1	6	1179	GCF_002118565.1	Peribunyaviridae	V	Oriboca virus strain BeAn17 RNA-dependent RNA polymerase gene	-	UNK
NC_034475.1	NC_034475.1	1875	encode_UNK_1	6	1881	GCF_002118565.1	Peribunyaviridae	V	Oriboca virus strain BeAn17 RNA-dependent RNA polymerase gene	-	UNK
NC_034475.1	NC_034475.1	2400	encode_UNK_1	6	2406	GCF_002118565.1	Peribunyaviridae	V	Oriboca virus strain BeAn17 RNA-dependent RNA polymerase gene	-	UNK
NC_034475.1	NC_034475.1	4468	encode_UNK_1	6	4474	GCF_002118565.1	Peribunyaviridae	V	Oriboca virus strain BeAn17 RNA-dependent RNA polymerase gene	-	UNK
NC_034475.1	NC_034475.1	4854	encode_UNK_1	6	4860	GCF_002118565.1	Peribunyaviridae	V	Oriboca virus strain BeAn17 RNA-dependent RNA polymerase gene	-	UNK
NC_034475.1	NC_034475.1	4962	encode_UNK_1	6	4968	GCF_002118565.1	Peribunyaviridae	V	Oriboca virus strain BeAn17 RNA-dependent RNA polymerase gene	-	UNK
NC_034475.1	NC_034475.1	5385	encode_UNK_1	6	5391	GCF_002118565.1	Peribunyaviridae	V	Oriboca virus strain BeAn17 RNA-dependent RNA polymerase gene	-	UNK
NC_034475.1	NC_034475.1	5557	encode_UNK_1	6	5563	GCF_002118565.1	Peribunyaviridae	V	Oriboca virus strain BeAn17 RNA-dependent RNA polymerase gene	-	UNK
NC_034475.1	NC_034475.1	5940	encode_UNK_1	6	5946	GCF_002118565.1	Peribunyaviridae	V	Oriboca virus strain BeAn17 RNA-dependent RNA polymerase gene	-	UNK
NC_034488.1	NC_034488.1	796	encode_UNK_1	6	802	GCF_002118565.1	Peribunyaviridae	V	Oriboca virus strain BeAn17 RNA-dependent RNA polymerase gene	+	UNK
NC_034488.1	NC_034488.1	812	encode_UNK_1	6	818	GCF_002118565.1	Peribunyaviridae	V	Oriboca virus strain BeAn17 RNA-dependent RNA polymerase gene	+	UNK
NC_034488.1	NC_034488.1	2365	encode_UNK_1	6	2371	GCF_002118565.1	Peribunyaviridae	V	Oriboca virus strain BeAn17 RNA-dependent RNA polymerase gene	+	UNK
NC_034488.1	NC_034488.1	3445	encode_UNK_1	6	3451	GCF_002118565.1	Peribunyaviridae	V	Oriboca virus strain BeAn17 RNA-dependent RNA polymerase gene	+	UNK
NC_034488.1	NC_034488.1	4013	encode_UNK_1	6	4019	GCF_002118565.1	Peribunyaviridae	V	Oriboca virus strain BeAn17 RNA-dependent RNA polymerase gene	+	UNK
NC_034488.1	NC_034488.1	109	encode_UNK_1	6	115	GCF_002118565.1	Peribunyaviridae	V	Oriboca virus strain BeAn17 RNA-dependent RNA polymerase gene	-	UNK
NC_034488.1	NC_034488.1	604	encode_UNK_1	6	610	GCF_002118565.1	Peribunyaviridae	V	Oriboca virus strain BeAn17 RNA-dependent RNA polymerase gene	-	UNK
NC_034488.1	NC_034488.1	642	encode_UNK_1	6	648	GCF_002118565.1	Peribunyaviridae	V	Oriboca virus strain BeAn17 RNA-dependent RNA polymerase gene	-	UNK
NC_034488.1	NC_034488.1	1455	encode_UNK_1	6	1461	GCF_002118565.1	Peribunyaviridae	V	Oriboca virus strain BeAn17 RNA-dependent RNA polymerase gene	-	UNK
NC_034488.1	NC_034488.1	1561	encode_UNK_1	6	1567	GCF_002118565.1	Peribunyaviridae	V	Oriboca virus strain BeAn17 RNA-dependent RNA polymerase gene	-	UNK
NC_034488.1	NC_034488.1	2238	encode_UNK_1	6	2244	GCF_002118565.1	Peribunyaviridae	V	Oriboca virus strain BeAn17 RNA-dependent RNA polymerase gene	-	UNK
NC_034488.1	NC_034488.1	2659	encode_UNK_1	6	2665	GCF_002118565.1	Peribunyaviridae	V	Oriboca virus strain BeAn17 RNA-dependent RNA polymerase gene	-	UNK
NC_034488.1	NC_034488.1	3084	encode_UNK_1	6	3090	GCF_002118565.1	Peribunyaviridae	V	Oriboca virus strain BeAn17 RNA-dependent RNA polymerase gene	-	UNK
NC_034488.1	NC_034488.1	4044	encode_UNK_1	6	4050	GCF_002118565.1	Peribunyaviridae	V	Oriboca virus strain BeAn17 RNA-dependent RNA polymerase gene	-	UNK
NC_034488.1	NC_034488.1	4150	encode_UNK_1	6	4156	GCF_002118565.1	Peribunyaviridae	V	Oriboca virus strain BeAn17 RNA-dependent RNA polymerase gene	-	UNK
NC_034476.1	NC_034476.1	760	encode_UNK_1	6	766	GCF_002118565.1	Peribunyaviridae	V	Oriboca virus strain BeAn17 RNA-dependent RNA polymerase gene	+	UNK
NC_034476.1	NC_034476.1	771	encode_UNK_1	6	777	GCF_002118565.1	Peribunyaviridae	V	Oriboca virus strain BeAn17 RNA-dependent RNA polymerase gene	+	UNK
NC_034476.1	NC_034476.1	18	encode_UNK_1	6	24	GCF_002118565.1	Peribunyaviridae	V	Oriboca virus strain BeAn17 RNA-dependent RNA polymerase gene	-	UNK
NC_034476.1	NC_034476.1	739	encode_UNK_1	6	745	GCF_002118565.1	Peribunyaviridae	V	Oriboca virus strain BeAn17 RNA-dependent RNA polymerase gene	-	UNK
NC_034489.1	NC_034489.1	266	encode_UNK_1	6	272	GCF_002118585.1	Peribunyaviridae	V	Caraparu virus strain BeAn3994 RNA-dependent RNA polymerase gene	+	UNK
NC_034489.1	NC_034489.1	344	encode_UNK_1	6	350	GCF_002118585.1	Peribunyaviridae	V	Caraparu virus strain BeAn3994 RNA-dependent RNA polymerase gene	+	UNK
NC_034489.1	NC_034489.1	1112	encode_UNK_1	6	1118	GCF_002118585.1	Peribunyaviridae	V	Caraparu virus strain BeAn3994 RNA-dependent RNA polymerase gene	+	UNK
NC_034489.1	NC_034489.1	1678	encode_UNK_1	6	1684	GCF_002118585.1	Peribunyaviridae	V	Caraparu virus strain BeAn3994 RNA-dependent RNA polymerase gene	+	UNK
NC_034489.1	NC_034489.1	2539	encode_UNK_1	6	2545	GCF_002118585.1	Peribunyaviridae	V	Caraparu virus strain BeAn3994 RNA-dependent RNA polymerase gene	+	UNK
NC_034489.1	NC_034489.1	3868	encode_UNK_1	6	3874	GCF_002118585.1	Peribunyaviridae	V	Caraparu virus strain BeAn3994 RNA-dependent RNA polymerase gene	+	UNK
NC_034489.1	NC_034489.1	4030	encode_UNK_1	6	4036	GCF_002118585.1	Peribunyaviridae	V	Caraparu virus strain BeAn3994 RNA-dependent RNA polymerase gene	+	UNK
NC_034489.1	NC_034489.1	4405	encode_UNK_1	6	4411	GCF_002118585.1	Peribunyaviridae	V	Caraparu virus strain BeAn3994 RNA-dependent RNA polymerase gene	+	UNK
NC_034489.1	NC_034489.1	4708	encode_UNK_1	6	4714	GCF_002118585.1	Peribunyaviridae	V	Caraparu virus strain BeAn3994 RNA-dependent RNA polymerase gene	+	UNK
NC_034489.1	NC_034489.1	4867	encode_UNK_1	6	4873	GCF_002118585.1	Peribunyaviridae	V	Caraparu virus strain BeAn3994 RNA-dependent RNA polymerase gene	+	UNK
NC_034489.1	NC_034489.1	5890	encode_UNK_1	6	5896	GCF_002118585.1	Peribunyaviridae	V	Caraparu virus strain BeAn3994 RNA-dependent RNA polymerase gene	+	UNK
NC_034489.1	NC_034489.1	6810	encode_UNK_1	6	6816	GCF_002118585.1	Peribunyaviridae	V	Caraparu virus strain BeAn3994 RNA-dependent RNA polymerase gene	+	UNK
NC_034489.1	NC_034489.1	297	encode_UNK_1	6	303	GCF_002118585.1	Peribunyaviridae	V	Caraparu virus strain BeAn3994 RNA-dependent RNA polymerase gene	-	UNK
NC_034489.1	NC_034489.1	853	encode_UNK_1	6	859	GCF_002118585.1	Peribunyaviridae	V	Caraparu virus strain BeAn3994 RNA-dependent RNA polymerase gene	-	UNK
NC_034489.1	NC_034489.1	1375	encode_UNK_1	6	1381	GCF_002118585.1	Peribunyaviridae	V	Caraparu virus strain BeAn3994 RNA-dependent RNA polymerase gene	-	UNK
NC_034489.1	NC_034489.1	1422	encode_UNK_1	6	1428	GCF_002118585.1	Peribunyaviridae	V	Caraparu virus strain BeAn3994 RNA-dependent RNA polymerase gene	-	UNK
NC_034489.1	NC_034489.1	1611	encode_UNK_1	6	1617	GCF_002118585.1	Peribunyaviridae	V	Caraparu virus strain BeAn3994 RNA-dependent RNA polymerase gene	-	UNK
NC_034489.1	NC_034489.1	1791	encode_UNK_1	6	1797	GCF_002118585.1	Peribunyaviridae	V	Caraparu virus strain BeAn3994 RNA-dependent RNA polymerase gene	-	UNK
NC_034489.1	NC_034489.1	1881	encode_UNK_1	6	1887	GCF_002118585.1	Peribunyaviridae	V	Caraparu virus strain BeAn3994 RNA-dependent RNA polymerase gene	-	UNK
NC_034489.1	NC_034489.1	1938	encode_UNK_1	6	1944	GCF_002118585.1	Peribunyaviridae	V	Caraparu virus strain BeAn3994 RNA-dependent RNA polymerase gene	-	UNK
NC_034489.1	NC_034489.1	2901	encode_UNK_1	6	2907	GCF_002118585.1	Peribunyaviridae	V	Caraparu virus strain BeAn3994 RNA-dependent RNA polymerase gene	-	UNK
NC_034489.1	NC_034489.1	3811	encode_UNK_1	6	3817	GCF_002118585.1	Peribunyaviridae	V	Caraparu virus strain BeAn3994 RNA-dependent RNA polymerase gene	-	UNK
NC_034489.1	NC_034489.1	3870	encode_UNK_1	6	3876	GCF_002118585.1	Peribunyaviridae	V	Caraparu virus strain BeAn3994 RNA-dependent RNA polymerase gene	-	UNK
NC_034489.1	NC_034489.1	3939	encode_UNK_1	6	3945	GCF_002118585.1	Peribunyaviridae	V	Caraparu virus strain BeAn3994 RNA-dependent RNA polymerase gene	-	UNK
NC_034489.1	NC_034489.1	4503	encode_UNK_1	6	4509	GCF_002118585.1	Peribunyaviridae	V	Caraparu virus strain BeAn3994 RNA-dependent RNA polymerase gene	-	UNK
NC_034489.1	NC_034489.1	4545	encode_UNK_1	6	4551	GCF_002118585.1	Peribunyaviridae	V	Caraparu virus strain BeAn3994 RNA-dependent RNA polymerase gene	-	UNK
NC_034489.1	NC_034489.1	4713	encode_UNK_1	6	4719	GCF_002118585.1	Peribunyaviridae	V	Caraparu virus strain BeAn3994 RNA-dependent RNA polymerase gene	-	UNK
NC_034489.1	NC_034489.1	4738	encode_UNK_1	6	4744	GCF_002118585.1	Peribunyaviridae	V	Caraparu virus strain BeAn3994 RNA-dependent RNA polymerase gene	-	UNK
NC_034489.1	NC_034489.1	5301	encode_UNK_1	6	5307	GCF_002118585.1	Peribunyaviridae	V	Caraparu virus strain BeAn3994 RNA-dependent RNA polymerase gene	-	UNK
NC_034489.1	NC_034489.1	5337	encode_UNK_1	6	5343	GCF_002118585.1	Peribunyaviridae	V	Caraparu virus strain BeAn3994 RNA-dependent RNA polymerase gene	-	UNK
NC_034489.1	NC_034489.1	5481	encode_UNK_1	6	5487	GCF_002118585.1	Peribunyaviridae	V	Caraparu virus strain BeAn3994 RNA-dependent RNA polymerase gene	-	UNK
NC_034489.1	NC_034489.1	5865	encode_UNK_1	6	5871	GCF_002118585.1	Peribunyaviridae	V	Caraparu virus strain BeAn3994 RNA-dependent RNA polymerase gene	-	UNK
NC_034489.1	NC_034489.1	6576	encode_UNK_1	6	6582	GCF_002118585.1	Peribunyaviridae	V	Caraparu virus strain BeAn3994 RNA-dependent RNA polymerase gene	-	UNK
NC_034489.1	NC_034489.1	6833	encode_UNK_1	6	6839	GCF_002118585.1	Peribunyaviridae	V	Caraparu virus strain BeAn3994 RNA-dependent RNA polymerase gene	-	UNK
NC_034477.1	NC_034477.1	511	encode_UNK_1	6	517	GCF_002118585.1	Peribunyaviridae	V	Caraparu virus strain BeAn3994 RNA-dependent RNA polymerase gene	+	UNK
NC_034477.1	NC_034477.1	1707	encode_UNK_1	6	1713	GCF_002118585.1	Peribunyaviridae	V	Caraparu virus strain BeAn3994 RNA-dependent RNA polymerase gene	+	UNK
NC_034477.1	NC_034477.1	2190	encode_UNK_1	6	2196	GCF_002118585.1	Peribunyaviridae	V	Caraparu virus strain BeAn3994 RNA-dependent RNA polymerase gene	+	UNK
NC_034477.1	NC_034477.1	2964	encode_UNK_1	6	2970	GCF_002118585.1	Peribunyaviridae	V	Caraparu virus strain BeAn3994 RNA-dependent RNA polymerase gene	+	UNK
NC_034477.1	NC_034477.1	3589	encode_UNK_1	6	3595	GCF_002118585.1	Peribunyaviridae	V	Caraparu virus strain BeAn3994 RNA-dependent RNA polymerase gene	+	UNK
NC_034477.1	NC_034477.1	3723	encode_UNK_1	6	3729	GCF_002118585.1	Peribunyaviridae	V	Caraparu virus strain BeAn3994 RNA-dependent RNA polymerase gene	+	UNK
NC_034477.1	NC_034477.1	458	encode_UNK_1	6	464	GCF_002118585.1	Peribunyaviridae	V	Caraparu virus strain BeAn3994 RNA-dependent RNA polymerase gene	-	UNK
NC_034477.1	NC_034477.1	1978	encode_UNK_1	6	1984	GCF_002118585.1	Peribunyaviridae	V	Caraparu virus strain BeAn3994 RNA-dependent RNA polymerase gene	-	UNK
NC_034477.1	NC_034477.1	2296	encode_UNK_1	6	2302	GCF_002118585.1	Peribunyaviridae	V	Caraparu virus strain BeAn3994 RNA-dependent RNA polymerase gene	-	UNK
NC_034477.1	NC_034477.1	2338	encode_UNK_1	6	2344	GCF_002118585.1	Peribunyaviridae	V	Caraparu virus strain BeAn3994 RNA-dependent RNA polymerase gene	-	UNK
NC_034477.1	NC_034477.1	2392	encode_UNK_1	6	2398	GCF_002118585.1	Peribunyaviridae	V	Caraparu virus strain BeAn3994 RNA-dependent RNA polymerase gene	-	UNK
NC_034477.1	NC_034477.1	3227	encode_UNK_1	6	3233	GCF_002118585.1	Peribunyaviridae	V	Caraparu virus strain BeAn3994 RNA-dependent RNA polymerase gene	-	UNK
NC_034477.1	NC_034477.1	3959	encode_UNK_1	6	3965	GCF_002118585.1	Peribunyaviridae	V	Caraparu virus strain BeAn3994 RNA-dependent RNA polymerase gene	-	UNK
NC_034477.1	NC_034477.1	4039	encode_UNK_1	6	4045	GCF_002118585.1	Peribunyaviridae	V	Caraparu virus strain BeAn3994 RNA-dependent RNA polymerase gene	-	UNK
NC_034478.1	NC_034478.1	766	encode_UNK_1	6	772	GCF_002118585.1	Peribunyaviridae	V	Caraparu virus strain BeAn3994 RNA-dependent RNA polymerase gene	+	UNK
NC_034478.1	NC_034478.1	610	encode_UNK_1	6	616	GCF_002118585.1	Peribunyaviridae	V	Caraparu virus strain BeAn3994 RNA-dependent RNA polymerase gene	-	UNK
NC_034495.1	NC_034495.1	1014	encode_UNK_1	6	1020	GCF_002118745.1	Peribunyaviridae	V	Marituba virus strain BeAn15 RNA-dependent RNA polymerase gene	+	UNK
NC_034495.1	NC_034495.1	1054	encode_UNK_1	6	1060	GCF_002118745.1	Peribunyaviridae	V	Marituba virus strain BeAn15 RNA-dependent RNA polymerase gene	+	UNK
NC_034495.1	NC_034495.1	1093	encode_UNK_1	6	1099	GCF_002118745.1	Peribunyaviridae	V	Marituba virus strain BeAn15 RNA-dependent RNA polymerase gene	+	UNK
NC_034495.1	NC_034495.1	2007	encode_UNK_1	6	2013	GCF_002118745.1	Peribunyaviridae	V	Marituba virus strain BeAn15 RNA-dependent RNA polymerase gene	+	UNK
NC_034495.1	NC_034495.1	3055	encode_UNK_1	6	3061	GCF_002118745.1	Peribunyaviridae	V	Marituba virus strain BeAn15 RNA-dependent RNA polymerase gene	+	UNK
NC_034495.1	NC_034495.1	3694	encode_UNK_1	6	3700	GCF_002118745.1	Peribunyaviridae	V	Marituba virus strain BeAn15 RNA-dependent RNA polymerase gene	+	UNK
NC_034495.1	NC_034495.1	3859	encode_UNK_1	6	3865	GCF_002118745.1	Peribunyaviridae	V	Marituba virus strain BeAn15 RNA-dependent RNA polymerase gene	+	UNK
NC_034495.1	NC_034495.1	3996	encode_UNK_1	6	4002	GCF_002118745.1	Peribunyaviridae	V	Marituba virus strain BeAn15 RNA-dependent RNA polymerase gene	+	UNK
NC_034495.1	NC_034495.1	5233	encode_UNK_1	6	5239	GCF_002118745.1	Peribunyaviridae	V	Marituba virus strain BeAn15 RNA-dependent RNA polymerase gene	+	UNK
NC_034495.1	NC_034495.1	5413	encode_UNK_1	6	5419	GCF_002118745.1	Peribunyaviridae	V	Marituba virus strain BeAn15 RNA-dependent RNA polymerase gene	+	UNK
NC_034495.1	NC_034495.1	6399	encode_UNK_1	6	6405	GCF_002118745.1	Peribunyaviridae	V	Marituba virus strain BeAn15 RNA-dependent RNA polymerase gene	+	UNK
NC_034495.1	NC_034495.1	43	encode_UNK_1	6	49	GCF_002118745.1	Peribunyaviridae	V	Marituba virus strain BeAn15 RNA-dependent RNA polymerase gene	-	UNK
NC_034495.1	NC_034495.1	53	encode_UNK_1	6	59	GCF_002118745.1	Peribunyaviridae	V	Marituba virus strain BeAn15 RNA-dependent RNA polymerase gene	-	UNK
NC_034495.1	NC_034495.1	320	encode_UNK_1	6	326	GCF_002118745.1	Peribunyaviridae	V	Marituba virus strain BeAn15 RNA-dependent RNA polymerase gene	-	UNK
NC_034495.1	NC_034495.1	469	encode_UNK_1	6	475	GCF_002118745.1	Peribunyaviridae	V	Marituba virus strain BeAn15 RNA-dependent RNA polymerase gene	-	UNK
NC_034495.1	NC_034495.1	1019	encode_UNK_1	6	1025	GCF_002118745.1	Peribunyaviridae	V	Marituba virus strain BeAn15 RNA-dependent RNA polymerase gene	-	UNK
NC_034495.1	NC_034495.1	1147	encode_UNK_1	6	1153	GCF_002118745.1	Peribunyaviridae	V	Marituba virus strain BeAn15 RNA-dependent RNA polymerase gene	-	UNK
NC_034495.1	NC_034495.1	1669	encode_UNK_1	6	1675	GCF_002118745.1	Peribunyaviridae	V	Marituba virus strain BeAn15 RNA-dependent RNA polymerase gene	-	UNK
NC_034495.1	NC_034495.1	2180	encode_UNK_1	6	2186	GCF_002118745.1	Peribunyaviridae	V	Marituba virus strain BeAn15 RNA-dependent RNA polymerase gene	-	UNK
NC_034495.1	NC_034495.1	2497	encode_UNK_1	6	2503	GCF_002118745.1	Peribunyaviridae	V	Marituba virus strain BeAn15 RNA-dependent RNA polymerase gene	-	UNK
NC_034495.1	NC_034495.1	2594	encode_UNK_1	6	2600	GCF_002118745.1	Peribunyaviridae	V	Marituba virus strain BeAn15 RNA-dependent RNA polymerase gene	-	UNK
NC_034495.1	NC_034495.1	2959	encode_UNK_1	6	2965	GCF_002118745.1	Peribunyaviridae	V	Marituba virus strain BeAn15 RNA-dependent RNA polymerase gene	-	UNK
NC_034495.1	NC_034495.1	3763	encode_UNK_1	6	3769	GCF_002118745.1	Peribunyaviridae	V	Marituba virus strain BeAn15 RNA-dependent RNA polymerase gene	-	UNK
NC_034495.1	NC_034495.1	3911	encode_UNK_1	6	3917	GCF_002118745.1	Peribunyaviridae	V	Marituba virus strain BeAn15 RNA-dependent RNA polymerase gene	-	UNK
NC_034495.1	NC_034495.1	3928	encode_UNK_1	6	3934	GCF_002118745.1	Peribunyaviridae	V	Marituba virus strain BeAn15 RNA-dependent RNA polymerase gene	-	UNK
NC_034495.1	NC_034495.1	4771	encode_UNK_1	6	4777	GCF_002118745.1	Peribunyaviridae	V	Marituba virus strain BeAn15 RNA-dependent RNA polymerase gene	-	UNK
NC_034495.1	NC_034495.1	4919	encode_UNK_1	6	4925	GCF_002118745.1	Peribunyaviridae	V	Marituba virus strain BeAn15 RNA-dependent RNA polymerase gene	-	UNK
NC_034495.1	NC_034495.1	4936	encode_UNK_1	6	4942	GCF_002118745.1	Peribunyaviridae	V	Marituba virus strain BeAn15 RNA-dependent RNA polymerase gene	-	UNK
NC_034495.1	NC_034495.1	5923	encode_UNK_1	6	5929	GCF_002118745.1	Peribunyaviridae	V	Marituba virus strain BeAn15 RNA-dependent RNA polymerase gene	-	UNK
NC_034495.1	NC_034495.1	6598	encode_UNK_1	6	6604	GCF_002118745.1	Peribunyaviridae	V	Marituba virus strain BeAn15 RNA-dependent RNA polymerase gene	-	UNK
NC_034495.1	NC_034495.1	6805	encode_UNK_1	6	6811	GCF_002118745.1	Peribunyaviridae	V	Marituba virus strain BeAn15 RNA-dependent RNA polymerase gene	-	UNK
NC_034504.1	NC_034504.1	210	encode_UNK_1	6	216	GCF_002118745.1	Peribunyaviridae	V	Marituba virus strain BeAn15 RNA-dependent RNA polymerase gene	+	UNK
NC_034504.1	NC_034504.1	1013	encode_UNK_1	6	1019	GCF_002118745.1	Peribunyaviridae	V	Marituba virus strain BeAn15 RNA-dependent RNA polymerase gene	+	UNK
NC_034504.1	NC_034504.1	1484	encode_UNK_1	6	1490	GCF_002118745.1	Peribunyaviridae	V	Marituba virus strain BeAn15 RNA-dependent RNA polymerase gene	+	UNK
NC_034504.1	NC_034504.1	1578	encode_UNK_1	6	1584	GCF_002118745.1	Peribunyaviridae	V	Marituba virus strain BeAn15 RNA-dependent RNA polymerase gene	+	UNK
NC_034504.1	NC_034504.1	3263	encode_UNK_1	6	3269	GCF_002118745.1	Peribunyaviridae	V	Marituba virus strain BeAn15 RNA-dependent RNA polymerase gene	+	UNK
NC_034504.1	NC_034504.1	3485	encode_UNK_1	6	3491	GCF_002118745.1	Peribunyaviridae	V	Marituba virus strain BeAn15 RNA-dependent RNA polymerase gene	+	UNK
NC_034504.1	NC_034504.1	3648	encode_UNK_1	6	3654	GCF_002118745.1	Peribunyaviridae	V	Marituba virus strain BeAn15 RNA-dependent RNA polymerase gene	+	UNK
NC_034504.1	NC_034504.1	4238	encode_UNK_1	6	4244	GCF_002118745.1	Peribunyaviridae	V	Marituba virus strain BeAn15 RNA-dependent RNA polymerase gene	+	UNK
NC_034504.1	NC_034504.1	167	encode_UNK_1	6	173	GCF_002118745.1	Peribunyaviridae	V	Marituba virus strain BeAn15 RNA-dependent RNA polymerase gene	-	UNK
NC_034504.1	NC_034504.1	826	encode_UNK_1	6	832	GCF_002118745.1	Peribunyaviridae	V	Marituba virus strain BeAn15 RNA-dependent RNA polymerase gene	-	UNK
NC_034504.1	NC_034504.1	1113	encode_UNK_1	6	1119	GCF_002118745.1	Peribunyaviridae	V	Marituba virus strain BeAn15 RNA-dependent RNA polymerase gene	-	UNK
NC_034504.1	NC_034504.1	1857	encode_UNK_1	6	1863	GCF_002118745.1	Peribunyaviridae	V	Marituba virus strain BeAn15 RNA-dependent RNA polymerase gene	-	UNK
NC_034504.1	NC_034504.1	2571	encode_UNK_1	6	2577	GCF_002118745.1	Peribunyaviridae	V	Marituba virus strain BeAn15 RNA-dependent RNA polymerase gene	-	UNK
NC_034504.1	NC_034504.1	3144	encode_UNK_1	6	3150	GCF_002118745.1	Peribunyaviridae	V	Marituba virus strain BeAn15 RNA-dependent RNA polymerase gene	-	UNK
NC_034504.1	NC_034504.1	3181	encode_UNK_1	6	3187	GCF_002118745.1	Peribunyaviridae	V	Marituba virus strain BeAn15 RNA-dependent RNA polymerase gene	-	UNK
NC_034504.1	NC_034504.1	3970	encode_UNK_1	6	3976	GCF_002118745.1	Peribunyaviridae	V	Marituba virus strain BeAn15 RNA-dependent RNA polymerase gene	-	UNK
NC_034496.1	NC_034496.1	21	encode_UNK_1	6	27	GCF_002118745.1	Peribunyaviridae	V	Marituba virus strain BeAn15 RNA-dependent RNA polymerase gene	+	UNK
NC_034496.1	NC_034496.1	825	encode_UNK_1	6	831	GCF_002118745.1	Peribunyaviridae	V	Marituba virus strain BeAn15 RNA-dependent RNA polymerase gene	+	UNK
NC_034496.1	NC_034496.1	841	encode_UNK_1	6	847	GCF_002118745.1	Peribunyaviridae	V	Marituba virus strain BeAn15 RNA-dependent RNA polymerase gene	+	UNK
NC_034487.1	NC_034487.1	458	encode_UNK_1	6	464	GCF_002118805.1	Peribunyaviridae	V	Guaroa virus strain BeH22063	+	UNK
NC_034487.1	NC_034487.1	731	encode_UNK_1	6	737	GCF_002118805.1	Peribunyaviridae	V	Guaroa virus strain BeH22063	+	UNK
NC_034487.1	NC_034487.1	934	encode_UNK_1	6	940	GCF_002118805.1	Peribunyaviridae	V	Guaroa virus strain BeH22063	+	UNK
NC_034487.1	NC_034487.1	1586	encode_UNK_1	6	1592	GCF_002118805.1	Peribunyaviridae	V	Guaroa virus strain BeH22063	+	UNK
NC_034487.1	NC_034487.1	2078	encode_UNK_1	6	2084	GCF_002118805.1	Peribunyaviridae	V	Guaroa virus strain BeH22063	+	UNK
NC_034487.1	NC_034487.1	2102	encode_UNK_1	6	2108	GCF_002118805.1	Peribunyaviridae	V	Guaroa virus strain BeH22063	+	UNK
NC_034487.1	NC_034487.1	2507	encode_UNK_1	6	2513	GCF_002118805.1	Peribunyaviridae	V	Guaroa virus strain BeH22063	+	UNK
NC_034487.1	NC_034487.1	3283	encode_UNK_1	6	3289	GCF_002118805.1	Peribunyaviridae	V	Guaroa virus strain BeH22063	+	UNK
NC_034487.1	NC_034487.1	3629	encode_UNK_1	6	3635	GCF_002118805.1	Peribunyaviridae	V	Guaroa virus strain BeH22063	+	UNK
NC_034487.1	NC_034487.1	3970	encode_UNK_1	6	3976	GCF_002118805.1	Peribunyaviridae	V	Guaroa virus strain BeH22063	+	UNK
NC_034487.1	NC_034487.1	3983	encode_UNK_1	6	3989	GCF_002118805.1	Peribunyaviridae	V	Guaroa virus strain BeH22063	+	UNK
NC_034487.1	NC_034487.1	4280	encode_UNK_1	6	4286	GCF_002118805.1	Peribunyaviridae	V	Guaroa virus strain BeH22063	+	UNK
NC_034487.1	NC_034487.1	4802	encode_UNK_1	6	4808	GCF_002118805.1	Peribunyaviridae	V	Guaroa virus strain BeH22063	+	UNK
NC_034487.1	NC_034487.1	4837	encode_UNK_1	6	4843	GCF_002118805.1	Peribunyaviridae	V	Guaroa virus strain BeH22063	+	UNK
NC_034487.1	NC_034487.1	5272	encode_UNK_1	6	5278	GCF_002118805.1	Peribunyaviridae	V	Guaroa virus strain BeH22063	+	UNK
NC_034487.1	NC_034487.1	5297	encode_UNK_1	6	5303	GCF_002118805.1	Peribunyaviridae	V	Guaroa virus strain BeH22063	+	UNK
NC_034487.1	NC_034487.1	6146	encode_UNK_1	6	6152	GCF_002118805.1	Peribunyaviridae	V	Guaroa virus strain BeH22063	+	UNK
NC_034487.1	NC_034487.1	6182	encode_UNK_1	6	6188	GCF_002118805.1	Peribunyaviridae	V	Guaroa virus strain BeH22063	+	UNK
NC_034487.1	NC_034487.1	6415	encode_UNK_1	6	6421	GCF_002118805.1	Peribunyaviridae	V	Guaroa virus strain BeH22063	+	UNK
NC_034487.1	NC_034487.1	6661	encode_UNK_1	6	6667	GCF_002118805.1	Peribunyaviridae	V	Guaroa virus strain BeH22063	+	UNK
NC_034487.1	NC_034487.1	732	encode_UNK_1	6	738	GCF_002118805.1	Peribunyaviridae	V	Guaroa virus strain BeH22063	-	UNK
NC_034487.1	NC_034487.1	966	encode_UNK_1	6	972	GCF_002118805.1	Peribunyaviridae	V	Guaroa virus strain BeH22063	-	UNK
NC_034487.1	NC_034487.1	1022	encode_UNK_1	6	1028	GCF_002118805.1	Peribunyaviridae	V	Guaroa virus strain BeH22063	-	UNK
NC_034487.1	NC_034487.1	1724	encode_UNK_1	6	1730	GCF_002118805.1	Peribunyaviridae	V	Guaroa virus strain BeH22063	-	UNK
NC_034487.1	NC_034487.1	2438	encode_UNK_1	6	2444	GCF_002118805.1	Peribunyaviridae	V	Guaroa virus strain BeH22063	-	UNK
NC_034487.1	NC_034487.1	2664	encode_UNK_1	6	2670	GCF_002118805.1	Peribunyaviridae	V	Guaroa virus strain BeH22063	-	UNK
NC_034487.1	NC_034487.1	2766	encode_UNK_1	6	2772	GCF_002118805.1	Peribunyaviridae	V	Guaroa virus strain BeH22063	-	UNK
NC_034487.1	NC_034487.1	3173	encode_UNK_1	6	3179	GCF_002118805.1	Peribunyaviridae	V	Guaroa virus strain BeH22063	-	UNK
NC_034487.1	NC_034487.1	3363	encode_UNK_1	6	3369	GCF_002118805.1	Peribunyaviridae	V	Guaroa virus strain BeH22063	-	UNK
NC_034487.1	NC_034487.1	3458	encode_UNK_1	6	3464	GCF_002118805.1	Peribunyaviridae	V	Guaroa virus strain BeH22063	-	UNK
NC_034487.1	NC_034487.1	3549	encode_UNK_1	6	3555	GCF_002118805.1	Peribunyaviridae	V	Guaroa virus strain BeH22063	-	UNK
NC_034487.1	NC_034487.1	3590	encode_UNK_1	6	3596	GCF_002118805.1	Peribunyaviridae	V	Guaroa virus strain BeH22063	-	UNK
NC_034487.1	NC_034487.1	4617	encode_UNK_1	6	4623	GCF_002118805.1	Peribunyaviridae	V	Guaroa virus strain BeH22063	-	UNK
NC_034487.1	NC_034487.1	4703	encode_UNK_1	6	4709	GCF_002118805.1	Peribunyaviridae	V	Guaroa virus strain BeH22063	-	UNK
NC_034487.1	NC_034487.1	5447	encode_UNK_1	6	5453	GCF_002118805.1	Peribunyaviridae	V	Guaroa virus strain BeH22063	-	UNK
NC_034487.1	NC_034487.1	5976	encode_UNK_1	6	5982	GCF_002118805.1	Peribunyaviridae	V	Guaroa virus strain BeH22063	-	UNK
NC_034487.1	NC_034487.1	6134	encode_UNK_1	6	6140	GCF_002118805.1	Peribunyaviridae	V	Guaroa virus strain BeH22063	-	UNK
NC_034487.1	NC_034487.1	6225	encode_UNK_1	6	6231	GCF_002118805.1	Peribunyaviridae	V	Guaroa virus strain BeH22063	-	UNK
NC_034487.1	NC_034487.1	6495	encode_UNK_1	6	6501	GCF_002118805.1	Peribunyaviridae	V	Guaroa virus strain BeH22063	-	UNK
NC_034487.1	NC_034487.1	6795	encode_UNK_1	6	6801	GCF_002118805.1	Peribunyaviridae	V	Guaroa virus strain BeH22063	-	UNK
NC_034506.1	NC_034506.1	831	encode_UNK_1	6	837	GCF_002118805.1	Peribunyaviridae	V	Guaroa virus strain BeH22063	+	UNK
NC_034506.1	NC_034506.1	1273	encode_UNK_1	6	1279	GCF_002118805.1	Peribunyaviridae	V	Guaroa virus strain BeH22063	+	UNK
NC_034506.1	NC_034506.1	1447	encode_UNK_1	6	1453	GCF_002118805.1	Peribunyaviridae	V	Guaroa virus strain BeH22063	+	UNK
NC_034506.1	NC_034506.1	1458	encode_UNK_1	6	1464	GCF_002118805.1	Peribunyaviridae	V	Guaroa virus strain BeH22063	+	UNK
NC_034506.1	NC_034506.1	1560	encode_UNK_1	6	1566	GCF_002118805.1	Peribunyaviridae	V	Guaroa virus strain BeH22063	+	UNK
NC_034506.1	NC_034506.1	1623	encode_UNK_1	6	1629	GCF_002118805.1	Peribunyaviridae	V	Guaroa virus strain BeH22063	+	UNK
NC_034506.1	NC_034506.1	1674	encode_UNK_1	6	1680	GCF_002118805.1	Peribunyaviridae	V	Guaroa virus strain BeH22063	+	UNK
NC_034506.1	NC_034506.1	2070	encode_UNK_1	6	2076	GCF_002118805.1	Peribunyaviridae	V	Guaroa virus strain BeH22063	+	UNK
NC_034506.1	NC_034506.1	2860	encode_UNK_1	6	2866	GCF_002118805.1	Peribunyaviridae	V	Guaroa virus strain BeH22063	+	UNK
NC_034506.1	NC_034506.1	3186	encode_UNK_1	6	3192	GCF_002118805.1	Peribunyaviridae	V	Guaroa virus strain BeH22063	+	UNK
NC_034506.1	NC_034506.1	3612	encode_UNK_1	6	3618	GCF_002118805.1	Peribunyaviridae	V	Guaroa virus strain BeH22063	+	UNK
NC_034506.1	NC_034506.1	4424	encode_UNK_1	6	4430	GCF_002118805.1	Peribunyaviridae	V	Guaroa virus strain BeH22063	+	UNK
NC_034506.1	NC_034506.1	482	encode_UNK_1	6	488	GCF_002118805.1	Peribunyaviridae	V	Guaroa virus strain BeH22063	-	UNK
NC_034506.1	NC_034506.1	2000	encode_UNK_1	6	2006	GCF_002118805.1	Peribunyaviridae	V	Guaroa virus strain BeH22063	-	UNK
NC_034506.1	NC_034506.1	2379	encode_UNK_1	6	2385	GCF_002118805.1	Peribunyaviridae	V	Guaroa virus strain BeH22063	-	UNK
NC_034506.1	NC_034506.1	2487	encode_UNK_1	6	2493	GCF_002118805.1	Peribunyaviridae	V	Guaroa virus strain BeH22063	-	UNK
NC_034506.1	NC_034506.1	2609	encode_UNK_1	6	2615	GCF_002118805.1	Peribunyaviridae	V	Guaroa virus strain BeH22063	-	UNK
NC_034506.1	NC_034506.1	2624	encode_UNK_1	6	2630	GCF_002118805.1	Peribunyaviridae	V	Guaroa virus strain BeH22063	-	UNK
NC_034506.1	NC_034506.1	2855	encode_UNK_1	6	2861	GCF_002118805.1	Peribunyaviridae	V	Guaroa virus strain BeH22063	-	UNK
NC_034506.1	NC_034506.1	2999	encode_UNK_1	6	3005	GCF_002118805.1	Peribunyaviridae	V	Guaroa virus strain BeH22063	-	UNK
NC_034486.1	NC_034486.1	378	encode_UNK_1	6	384	GCF_002118805.1	Peribunyaviridae	V	Guaroa virus strain BeH22063	+	UNK
NC_034486.1	NC_034486.1	678	encode_UNK_1	6	684	GCF_002118805.1	Peribunyaviridae	V	Guaroa virus strain BeH22063	+	UNK
NC_034486.1	NC_034486.1	780	encode_UNK_1	6	786	GCF_002118805.1	Peribunyaviridae	V	Guaroa virus strain BeH22063	+	UNK
NC_034486.1	NC_034486.1	803	encode_UNK_1	6	809	GCF_002118805.1	Peribunyaviridae	V	Guaroa virus strain BeH22063	+	UNK
NC_034486.1	NC_034486.1	936	encode_UNK_1	6	942	GCF_002118805.1	Peribunyaviridae	V	Guaroa virus strain BeH22063	+	UNK
NC_034486.1	NC_034486.1	209	encode_UNK_1	6	215	GCF_002118805.1	Peribunyaviridae	V	Guaroa virus strain BeH22063	-	UNK
NC_034486.1	NC_034486.1	279	encode_UNK_1	6	285	GCF_002118805.1	Peribunyaviridae	V	Guaroa virus strain BeH22063	-	UNK
NC_034479.1	NC_034479.1	211	encode_UNK_1	6	217	GCF_002118905.1	Peribunyaviridae	V	Bwamba virus strain M459	+	UNK
NC_034479.1	NC_034479.1	730	encode_UNK_1	6	736	GCF_002118905.1	Peribunyaviridae	V	Bwamba virus strain M459	+	UNK
NC_034479.1	NC_034479.1	1117	encode_UNK_1	6	1123	GCF_002118905.1	Peribunyaviridae	V	Bwamba virus strain M459	+	UNK
NC_034479.1	NC_034479.1	1221	encode_UNK_1	6	1227	GCF_002118905.1	Peribunyaviridae	V	Bwamba virus strain M459	+	UNK
NC_034479.1	NC_034479.1	2068	encode_UNK_1	6	2074	GCF_002118905.1	Peribunyaviridae	V	Bwamba virus strain M459	+	UNK
NC_034479.1	NC_034479.1	2454	encode_UNK_1	6	2460	GCF_002118905.1	Peribunyaviridae	V	Bwamba virus strain M459	+	UNK
NC_034479.1	NC_034479.1	3081	encode_UNK_1	6	3087	GCF_002118905.1	Peribunyaviridae	V	Bwamba virus strain M459	+	UNK
NC_034479.1	NC_034479.1	4365	encode_UNK_1	6	4371	GCF_002118905.1	Peribunyaviridae	V	Bwamba virus strain M459	+	UNK
NC_034479.1	NC_034479.1	4674	encode_UNK_1	6	4680	GCF_002118905.1	Peribunyaviridae	V	Bwamba virus strain M459	+	UNK
NC_034479.1	NC_034479.1	5667	encode_UNK_1	6	5673	GCF_002118905.1	Peribunyaviridae	V	Bwamba virus strain M459	+	UNK
NC_034479.1	NC_034479.1	5706	encode_UNK_1	6	5712	GCF_002118905.1	Peribunyaviridae	V	Bwamba virus strain M459	+	UNK
NC_034479.1	NC_034479.1	5734	encode_UNK_1	6	5740	GCF_002118905.1	Peribunyaviridae	V	Bwamba virus strain M459	+	UNK
NC_034479.1	NC_034479.1	6088	encode_UNK_1	6	6094	GCF_002118905.1	Peribunyaviridae	V	Bwamba virus strain M459	+	UNK
NC_034479.1	NC_034479.1	6172	encode_UNK_1	6	6178	GCF_002118905.1	Peribunyaviridae	V	Bwamba virus strain M459	+	UNK
NC_034479.1	NC_034479.1	416	encode_UNK_1	6	422	GCF_002118905.1	Peribunyaviridae	V	Bwamba virus strain M459	-	UNK
NC_034479.1	NC_034479.1	537	encode_UNK_1	6	543	GCF_002118905.1	Peribunyaviridae	V	Bwamba virus strain M459	-	UNK
NC_034479.1	NC_034479.1	893	encode_UNK_1	6	899	GCF_002118905.1	Peribunyaviridae	V	Bwamba virus strain M459	-	UNK
NC_034479.1	NC_034479.1	1169	encode_UNK_1	6	1175	GCF_002118905.1	Peribunyaviridae	V	Bwamba virus strain M459	-	UNK
NC_034479.1	NC_034479.1	1701	encode_UNK_1	6	1707	GCF_002118905.1	Peribunyaviridae	V	Bwamba virus strain M459	-	UNK
NC_034479.1	NC_034479.1	2468	encode_UNK_1	6	2474	GCF_002118905.1	Peribunyaviridae	V	Bwamba virus strain M459	-	UNK
NC_034479.1	NC_034479.1	3215	encode_UNK_1	6	3221	GCF_002118905.1	Peribunyaviridae	V	Bwamba virus strain M459	-	UNK
NC_034479.1	NC_034479.1	4313	encode_UNK_1	6	4319	GCF_002118905.1	Peribunyaviridae	V	Bwamba virus strain M459	-	UNK
NC_034479.1	NC_034479.1	4517	encode_UNK_1	6	4523	GCF_002118905.1	Peribunyaviridae	V	Bwamba virus strain M459	-	UNK
NC_034479.1	NC_034479.1	4583	encode_UNK_1	6	4589	GCF_002118905.1	Peribunyaviridae	V	Bwamba virus strain M459	-	UNK
NC_034479.1	NC_034479.1	4850	encode_UNK_1	6	4856	GCF_002118905.1	Peribunyaviridae	V	Bwamba virus strain M459	-	UNK
NC_034479.1	NC_034479.1	5010	encode_UNK_1	6	5016	GCF_002118905.1	Peribunyaviridae	V	Bwamba virus strain M459	-	UNK
NC_034479.1	NC_034479.1	5228	encode_UNK_1	6	5234	GCF_002118905.1	Peribunyaviridae	V	Bwamba virus strain M459	-	UNK
NC_034479.1	NC_034479.1	5343	encode_UNK_1	6	5349	GCF_002118905.1	Peribunyaviridae	V	Bwamba virus strain M459	-	UNK
NC_034479.1	NC_034479.1	5556	encode_UNK_1	6	5562	GCF_002118905.1	Peribunyaviridae	V	Bwamba virus strain M459	-	UNK
NC_034479.1	NC_034479.1	5777	encode_UNK_1	6	5783	GCF_002118905.1	Peribunyaviridae	V	Bwamba virus strain M459	-	UNK
NC_034479.1	NC_034479.1	6107	encode_UNK_1	6	6113	GCF_002118905.1	Peribunyaviridae	V	Bwamba virus strain M459	-	UNK
NC_034479.1	NC_034479.1	6143	encode_UNK_1	6	6149	GCF_002118905.1	Peribunyaviridae	V	Bwamba virus strain M459	-	UNK
NC_034479.1	NC_034479.1	6818	encode_UNK_1	6	6824	GCF_002118905.1	Peribunyaviridae	V	Bwamba virus strain M459	-	UNK
NC_034479.1	NC_034479.1	6836	encode_UNK_1	6	6842	GCF_002118905.1	Peribunyaviridae	V	Bwamba virus strain M459	-	UNK
NC_034490.1	NC_034490.1	180	encode_UNK_1	6	186	GCF_002118905.1	Peribunyaviridae	V	Bwamba virus strain M459	+	UNK
NC_034490.1	NC_034490.1	312	encode_UNK_1	6	318	GCF_002118905.1	Peribunyaviridae	V	Bwamba virus strain M459	+	UNK
NC_034490.1	NC_034490.1	344	encode_UNK_1	6	350	GCF_002118905.1	Peribunyaviridae	V	Bwamba virus strain M459	+	UNK
NC_034490.1	NC_034490.1	812	encode_UNK_1	6	818	GCF_002118905.1	Peribunyaviridae	V	Bwamba virus strain M459	+	UNK
NC_034490.1	NC_034490.1	1218	encode_UNK_1	6	1224	GCF_002118905.1	Peribunyaviridae	V	Bwamba virus strain M459	+	UNK
NC_034490.1	NC_034490.1	1424	encode_UNK_1	6	1430	GCF_002118905.1	Peribunyaviridae	V	Bwamba virus strain M459	+	UNK
NC_034490.1	NC_034490.1	2153	encode_UNK_1	6	2159	GCF_002118905.1	Peribunyaviridae	V	Bwamba virus strain M459	+	UNK
NC_034490.1	NC_034490.1	2172	encode_UNK_1	6	2178	GCF_002118905.1	Peribunyaviridae	V	Bwamba virus strain M459	+	UNK
NC_034490.1	NC_034490.1	2484	encode_UNK_1	6	2490	GCF_002118905.1	Peribunyaviridae	V	Bwamba virus strain M459	+	UNK
NC_034490.1	NC_034490.1	3099	encode_UNK_1	6	3105	GCF_002118905.1	Peribunyaviridae	V	Bwamba virus strain M459	+	UNK
NC_034490.1	NC_034490.1	3276	encode_UNK_1	6	3282	GCF_002118905.1	Peribunyaviridae	V	Bwamba virus strain M459	+	UNK
NC_034490.1	NC_034490.1	4041	encode_UNK_1	6	4047	GCF_002118905.1	Peribunyaviridae	V	Bwamba virus strain M459	+	UNK
NC_034490.1	NC_034490.1	4235	encode_UNK_1	6	4241	GCF_002118905.1	Peribunyaviridae	V	Bwamba virus strain M459	+	UNK
NC_034490.1	NC_034490.1	4534	encode_UNK_1	6	4540	GCF_002118905.1	Peribunyaviridae	V	Bwamba virus strain M459	+	UNK
NC_034490.1	NC_034490.1	53	encode_UNK_1	6	59	GCF_002118905.1	Peribunyaviridae	V	Bwamba virus strain M459	-	UNK
NC_034490.1	NC_034490.1	150	encode_UNK_1	6	156	GCF_002118905.1	Peribunyaviridae	V	Bwamba virus strain M459	-	UNK
NC_034490.1	NC_034490.1	1070	encode_UNK_1	6	1076	GCF_002118905.1	Peribunyaviridae	V	Bwamba virus strain M459	-	UNK
NC_034490.1	NC_034490.1	1400	encode_UNK_1	6	1406	GCF_002118905.1	Peribunyaviridae	V	Bwamba virus strain M459	-	UNK
NC_034490.1	NC_034490.1	1698	encode_UNK_1	6	1704	GCF_002118905.1	Peribunyaviridae	V	Bwamba virus strain M459	-	UNK
NC_034490.1	NC_034490.1	2286	encode_UNK_1	6	2292	GCF_002118905.1	Peribunyaviridae	V	Bwamba virus strain M459	-	UNK
NC_034490.1	NC_034490.1	2480	encode_UNK_1	6	2486	GCF_002118905.1	Peribunyaviridae	V	Bwamba virus strain M459	-	UNK
NC_034490.1	NC_034490.1	2606	encode_UNK_1	6	2612	GCF_002118905.1	Peribunyaviridae	V	Bwamba virus strain M459	-	UNK
NC_034490.1	NC_034490.1	2963	encode_UNK_1	6	2969	GCF_002118905.1	Peribunyaviridae	V	Bwamba virus strain M459	-	UNK
NC_034490.1	NC_034490.1	3257	encode_UNK_1	6	3263	GCF_002118905.1	Peribunyaviridae	V	Bwamba virus strain M459	-	UNK
NC_034490.1	NC_034490.1	3429	encode_UNK_1	6	3435	GCF_002118905.1	Peribunyaviridae	V	Bwamba virus strain M459	-	UNK
NC_034490.1	NC_034490.1	3497	encode_UNK_1	6	3503	GCF_002118905.1	Peribunyaviridae	V	Bwamba virus strain M459	-	UNK
NC_034490.1	NC_034490.1	3567	encode_UNK_1	6	3573	GCF_002118905.1	Peribunyaviridae	V	Bwamba virus strain M459	-	UNK
NC_034490.1	NC_034490.1	4215	encode_UNK_1	6	4221	GCF_002118905.1	Peribunyaviridae	V	Bwamba virus strain M459	-	UNK
NC_034490.1	NC_034490.1	4534	encode_UNK_1	6	4540	GCF_002118905.1	Peribunyaviridae	V	Bwamba virus strain M459	-	UNK
NC_034480.1	NC_034480.1	375	encode_UNK_1	6	381	GCF_002118905.1	Peribunyaviridae	V	Bwamba virus strain M459	+	UNK
NC_034480.1	NC_034480.1	804	encode_UNK_1	6	810	GCF_002118905.1	Peribunyaviridae	V	Bwamba virus strain M459	+	UNK
NC_034480.1	NC_034480.1	1078	encode_UNK_1	6	1084	GCF_002118905.1	Peribunyaviridae	V	Bwamba virus strain M459	+	UNK
NC_034480.1	NC_034480.1	278	encode_UNK_1	6	284	GCF_002118905.1	Peribunyaviridae	V	Bwamba virus strain M459	-	UNK
NC_034480.1	NC_034480.1	336	encode_UNK_1	6	342	GCF_002118905.1	Peribunyaviridae	V	Bwamba virus strain M459	-	UNK
NC_034480.1	NC_034480.1	381	encode_UNK_1	6	387	GCF_002118905.1	Peribunyaviridae	V	Bwamba virus strain M459	-	UNK
NC_034480.1	NC_034480.1	824	encode_UNK_1	6	830	GCF_002118905.1	Peribunyaviridae	V	Bwamba virus strain M459	-	UNK
NC_034480.1	NC_034480.1	1044	encode_UNK_1	6	1050	GCF_002118905.1	Peribunyaviridae	V	Bwamba virus strain M459	-	UNK
NC_034480.1	NC_034480.1	1070	encode_UNK_1	6	1076	GCF_002118905.1	Peribunyaviridae	V	Bwamba virus strain M459	-	UNK
NC_001607.1	NC_001607.1	1502	encode_UNK_1	6	1508	GCF_002366305.1	Bornaviridae	V	Borna disease virus 1	+	UNK
NC_001607.1	NC_001607.1	2317	encode_UNK_1	6	2323	GCF_002366305.1	Bornaviridae	V	Borna disease virus 1	+	UNK
NC_001607.1	NC_001607.1	2410	encode_UNK_1	6	2416	GCF_002366305.1	Bornaviridae	V	Borna disease virus 1	+	UNK
NC_001607.1	NC_001607.1	5747	encode_UNK_1	6	5753	GCF_002366305.1	Bornaviridae	V	Borna disease virus 1	+	UNK
NC_001607.1	NC_001607.1	7502	encode_UNK_1	6	7508	GCF_002366305.1	Bornaviridae	V	Borna disease virus 1	+	UNK
NC_001607.1	NC_001607.1	8406	encode_UNK_1	6	8412	GCF_002366305.1	Bornaviridae	V	Borna disease virus 1	+	UNK
NC_001607.1	NC_001607.1	8649	encode_UNK_1	6	8655	GCF_002366305.1	Bornaviridae	V	Borna disease virus 1	+	UNK
NC_001607.1	NC_001607.1	852	encode_UNK_1	6	858	GCF_002366305.1	Bornaviridae	V	Borna disease virus 1	-	UNK
NC_001607.1	NC_001607.1	1091	encode_UNK_1	6	1097	GCF_002366305.1	Bornaviridae	V	Borna disease virus 1	-	UNK
NC_001607.1	NC_001607.1	1191	encode_UNK_1	6	1197	GCF_002366305.1	Bornaviridae	V	Borna disease virus 1	-	UNK
NC_001607.1	NC_001607.1	1761	encode_UNK_1	6	1767	GCF_002366305.1	Bornaviridae	V	Borna disease virus 1	-	UNK
NC_001607.1	NC_001607.1	3365	encode_UNK_1	6	3371	GCF_002366305.1	Bornaviridae	V	Borna disease virus 1	-	UNK
NC_001607.1	NC_001607.1	3602	encode_UNK_1	6	3608	GCF_002366305.1	Bornaviridae	V	Borna disease virus 1	-	UNK
NC_001607.1	NC_001607.1	3675	encode_UNK_1	6	3681	GCF_002366305.1	Bornaviridae	V	Borna disease virus 1	-	UNK
NC_001607.1	NC_001607.1	4404	encode_UNK_1	6	4410	GCF_002366305.1	Bornaviridae	V	Borna disease virus 1	-	UNK
NC_001607.1	NC_001607.1	4644	encode_UNK_1	6	4650	GCF_002366305.1	Bornaviridae	V	Borna disease virus 1	-	UNK
NC_001607.1	NC_001607.1	4947	encode_UNK_1	6	4953	GCF_002366305.1	Bornaviridae	V	Borna disease virus 1	-	UNK
NC_001607.1	NC_001607.1	6762	encode_UNK_1	6	6768	GCF_002366305.1	Bornaviridae	V	Borna disease virus 1	-	UNK
NC_001607.1	NC_001607.1	7416	encode_UNK_1	6	7422	GCF_002366305.1	Bornaviridae	V	Borna disease virus 1	-	UNK
NC_001607.1	NC_001607.1	7744	encode_UNK_1	6	7750	GCF_002366305.1	Bornaviridae	V	Borna disease virus 1	-	UNK
NC_001607.1	NC_001607.1	8223	encode_UNK_1	6	8229	GCF_002366305.1	Bornaviridae	V	Borna disease virus 1	-	UNK
NC_001607.1	NC_001607.1	8424	encode_UNK_1	6	8430	GCF_002366305.1	Bornaviridae	V	Borna disease virus 1	-	UNK
NC_001607.1	NC_001607.1	8610	encode_UNK_1	6	8616	GCF_002366305.1	Bornaviridae	V	Borna disease virus 1	-	UNK
NC_043037.1	NC_043037.1	344	encode_UNK_1	6	350	GCF_002814435.1	Peribunyaviridae	V	Umbre virus strain IG1424 RNA-dependent RNA polymerase gene	+	UNK
NC_043037.1	NC_043037.1	1586	encode_UNK_1	6	1592	GCF_002814435.1	Peribunyaviridae	V	Umbre virus strain IG1424 RNA-dependent RNA polymerase gene	+	UNK
NC_043037.1	NC_043037.1	1952	encode_UNK_1	6	1958	GCF_002814435.1	Peribunyaviridae	V	Umbre virus strain IG1424 RNA-dependent RNA polymerase gene	+	UNK
NC_043037.1	NC_043037.1	2099	encode_UNK_1	6	2105	GCF_002814435.1	Peribunyaviridae	V	Umbre virus strain IG1424 RNA-dependent RNA polymerase gene	+	UNK
NC_043037.1	NC_043037.1	4084	encode_UNK_1	6	4090	GCF_002814435.1	Peribunyaviridae	V	Umbre virus strain IG1424 RNA-dependent RNA polymerase gene	+	UNK
NC_043037.1	NC_043037.1	4214	encode_UNK_1	6	4220	GCF_002814435.1	Peribunyaviridae	V	Umbre virus strain IG1424 RNA-dependent RNA polymerase gene	+	UNK
NC_043037.1	NC_043037.1	4255	encode_UNK_1	6	4261	GCF_002814435.1	Peribunyaviridae	V	Umbre virus strain IG1424 RNA-dependent RNA polymerase gene	+	UNK
NC_043037.1	NC_043037.1	4459	encode_UNK_1	6	4465	GCF_002814435.1	Peribunyaviridae	V	Umbre virus strain IG1424 RNA-dependent RNA polymerase gene	+	UNK
NC_043037.1	NC_043037.1	4921	encode_UNK_1	6	4927	GCF_002814435.1	Peribunyaviridae	V	Umbre virus strain IG1424 RNA-dependent RNA polymerase gene	+	UNK
NC_043037.1	NC_043037.1	5335	encode_UNK_1	6	5341	GCF_002814435.1	Peribunyaviridae	V	Umbre virus strain IG1424 RNA-dependent RNA polymerase gene	+	UNK
NC_043037.1	NC_043037.1	6220	encode_UNK_1	6	6226	GCF_002814435.1	Peribunyaviridae	V	Umbre virus strain IG1424 RNA-dependent RNA polymerase gene	+	UNK
NC_043037.1	NC_043037.1	6230	encode_UNK_1	6	6236	GCF_002814435.1	Peribunyaviridae	V	Umbre virus strain IG1424 RNA-dependent RNA polymerase gene	+	UNK
NC_043037.1	NC_043037.1	6817	encode_UNK_1	6	6823	GCF_002814435.1	Peribunyaviridae	V	Umbre virus strain IG1424 RNA-dependent RNA polymerase gene	+	UNK
NC_043037.1	NC_043037.1	538	encode_UNK_1	6	544	GCF_002814435.1	Peribunyaviridae	V	Umbre virus strain IG1424 RNA-dependent RNA polymerase gene	-	UNK
NC_043037.1	NC_043037.1	757	encode_UNK_1	6	763	GCF_002814435.1	Peribunyaviridae	V	Umbre virus strain IG1424 RNA-dependent RNA polymerase gene	-	UNK
NC_043037.1	NC_043037.1	1206	encode_UNK_1	6	1212	GCF_002814435.1	Peribunyaviridae	V	Umbre virus strain IG1424 RNA-dependent RNA polymerase gene	-	UNK
NC_043037.1	NC_043037.1	1216	encode_UNK_1	6	1222	GCF_002814435.1	Peribunyaviridae	V	Umbre virus strain IG1424 RNA-dependent RNA polymerase gene	-	UNK
NC_043037.1	NC_043037.1	1507	encode_UNK_1	6	1513	GCF_002814435.1	Peribunyaviridae	V	Umbre virus strain IG1424 RNA-dependent RNA polymerase gene	-	UNK
NC_043037.1	NC_043037.1	2152	encode_UNK_1	6	2158	GCF_002814435.1	Peribunyaviridae	V	Umbre virus strain IG1424 RNA-dependent RNA polymerase gene	-	UNK
NC_043037.1	NC_043037.1	2175	encode_UNK_1	6	2181	GCF_002814435.1	Peribunyaviridae	V	Umbre virus strain IG1424 RNA-dependent RNA polymerase gene	-	UNK
NC_043037.1	NC_043037.1	2683	encode_UNK_1	6	2689	GCF_002814435.1	Peribunyaviridae	V	Umbre virus strain IG1424 RNA-dependent RNA polymerase gene	-	UNK
NC_043037.1	NC_043037.1	3198	encode_UNK_1	6	3204	GCF_002814435.1	Peribunyaviridae	V	Umbre virus strain IG1424 RNA-dependent RNA polymerase gene	-	UNK
NC_043037.1	NC_043037.1	3468	encode_UNK_1	6	3474	GCF_002814435.1	Peribunyaviridae	V	Umbre virus strain IG1424 RNA-dependent RNA polymerase gene	-	UNK
NC_043037.1	NC_043037.1	3507	encode_UNK_1	6	3513	GCF_002814435.1	Peribunyaviridae	V	Umbre virus strain IG1424 RNA-dependent RNA polymerase gene	-	UNK
NC_043037.1	NC_043037.1	3966	encode_UNK_1	6	3972	GCF_002814435.1	Peribunyaviridae	V	Umbre virus strain IG1424 RNA-dependent RNA polymerase gene	-	UNK
NC_043037.1	NC_043037.1	4044	encode_UNK_1	6	4050	GCF_002814435.1	Peribunyaviridae	V	Umbre virus strain IG1424 RNA-dependent RNA polymerase gene	-	UNK
NC_043037.1	NC_043037.1	4833	encode_UNK_1	6	4839	GCF_002814435.1	Peribunyaviridae	V	Umbre virus strain IG1424 RNA-dependent RNA polymerase gene	-	UNK
NC_043037.1	NC_043037.1	4941	encode_UNK_1	6	4947	GCF_002814435.1	Peribunyaviridae	V	Umbre virus strain IG1424 RNA-dependent RNA polymerase gene	-	UNK
NC_043037.1	NC_043037.1	4975	encode_UNK_1	6	4981	GCF_002814435.1	Peribunyaviridae	V	Umbre virus strain IG1424 RNA-dependent RNA polymerase gene	-	UNK
NC_043037.1	NC_043037.1	5014	encode_UNK_1	6	5020	GCF_002814435.1	Peribunyaviridae	V	Umbre virus strain IG1424 RNA-dependent RNA polymerase gene	-	UNK
NC_043037.1	NC_043037.1	5259	encode_UNK_1	6	5265	GCF_002814435.1	Peribunyaviridae	V	Umbre virus strain IG1424 RNA-dependent RNA polymerase gene	-	UNK
NC_043036.1	NC_043036.1	76	encode_UNK_1	6	82	GCF_002814435.1	Peribunyaviridae	V	Umbre virus strain IG1424 RNA-dependent RNA polymerase gene	+	UNK
NC_043036.1	NC_043036.1	583	encode_UNK_1	6	589	GCF_002814435.1	Peribunyaviridae	V	Umbre virus strain IG1424 RNA-dependent RNA polymerase gene	+	UNK
NC_043036.1	NC_043036.1	984	encode_UNK_1	6	990	GCF_002814435.1	Peribunyaviridae	V	Umbre virus strain IG1424 RNA-dependent RNA polymerase gene	+	UNK
NC_043036.1	NC_043036.1	2254	encode_UNK_1	6	2260	GCF_002814435.1	Peribunyaviridae	V	Umbre virus strain IG1424 RNA-dependent RNA polymerase gene	+	UNK
NC_043036.1	NC_043036.1	2740	encode_UNK_1	6	2746	GCF_002814435.1	Peribunyaviridae	V	Umbre virus strain IG1424 RNA-dependent RNA polymerase gene	+	UNK
NC_043036.1	NC_043036.1	2853	encode_UNK_1	6	2859	GCF_002814435.1	Peribunyaviridae	V	Umbre virus strain IG1424 RNA-dependent RNA polymerase gene	+	UNK
NC_043036.1	NC_043036.1	3243	encode_UNK_1	6	3249	GCF_002814435.1	Peribunyaviridae	V	Umbre virus strain IG1424 RNA-dependent RNA polymerase gene	+	UNK
NC_043036.1	NC_043036.1	3768	encode_UNK_1	6	3774	GCF_002814435.1	Peribunyaviridae	V	Umbre virus strain IG1424 RNA-dependent RNA polymerase gene	+	UNK
NC_043036.1	NC_043036.1	4427	encode_UNK_1	6	4433	GCF_002814435.1	Peribunyaviridae	V	Umbre virus strain IG1424 RNA-dependent RNA polymerase gene	+	UNK
NC_043036.1	NC_043036.1	688	encode_UNK_1	6	694	GCF_002814435.1	Peribunyaviridae	V	Umbre virus strain IG1424 RNA-dependent RNA polymerase gene	-	UNK
NC_043036.1	NC_043036.1	1365	encode_UNK_1	6	1371	GCF_002814435.1	Peribunyaviridae	V	Umbre virus strain IG1424 RNA-dependent RNA polymerase gene	-	UNK
NC_043036.1	NC_043036.1	1818	encode_UNK_1	6	1824	GCF_002814435.1	Peribunyaviridae	V	Umbre virus strain IG1424 RNA-dependent RNA polymerase gene	-	UNK
NC_043036.1	NC_043036.1	3072	encode_UNK_1	6	3078	GCF_002814435.1	Peribunyaviridae	V	Umbre virus strain IG1424 RNA-dependent RNA polymerase gene	-	UNK
NC_043036.1	NC_043036.1	3106	encode_UNK_1	6	3112	GCF_002814435.1	Peribunyaviridae	V	Umbre virus strain IG1424 RNA-dependent RNA polymerase gene	-	UNK
NC_043036.1	NC_043036.1	3741	encode_UNK_1	6	3747	GCF_002814435.1	Peribunyaviridae	V	Umbre virus strain IG1424 RNA-dependent RNA polymerase gene	-	UNK
NC_043036.1	NC_043036.1	3967	encode_UNK_1	6	3973	GCF_002814435.1	Peribunyaviridae	V	Umbre virus strain IG1424 RNA-dependent RNA polymerase gene	-	UNK
NC_043036.1	NC_043036.1	4387	encode_UNK_1	6	4393	GCF_002814435.1	Peribunyaviridae	V	Umbre virus strain IG1424 RNA-dependent RNA polymerase gene	-	UNK
NC_043035.1	NC_043035.1	159	encode_UNK_1	6	165	GCF_002814435.1	Peribunyaviridae	V	Umbre virus strain IG1424 RNA-dependent RNA polymerase gene	+	UNK
NC_043035.1	NC_043035.1	16	encode_UNK_1	6	22	GCF_002814435.1	Peribunyaviridae	V	Umbre virus strain IG1424 RNA-dependent RNA polymerase gene	-	UNK
NC_043035.1	NC_043035.1	449	encode_UNK_1	6	455	GCF_002814435.1	Peribunyaviridae	V	Umbre virus strain IG1424 RNA-dependent RNA polymerase gene	-	UNK
NC_039186.1	NC_039186.1	718	encode_UNK_1	6	724	GCF_002814455.1	Peribunyaviridae	V	Wyeomyia virus strain original RNA-dependent RNA polymerase gene	+	UNK
NC_039186.1	NC_039186.1	1662	encode_UNK_1	6	1668	GCF_002814455.1	Peribunyaviridae	V	Wyeomyia virus strain original RNA-dependent RNA polymerase gene	+	UNK
NC_039186.1	NC_039186.1	2016	encode_UNK_1	6	2022	GCF_002814455.1	Peribunyaviridae	V	Wyeomyia virus strain original RNA-dependent RNA polymerase gene	+	UNK
NC_039186.1	NC_039186.1	2241	encode_UNK_1	6	2247	GCF_002814455.1	Peribunyaviridae	V	Wyeomyia virus strain original RNA-dependent RNA polymerase gene	+	UNK
NC_039186.1	NC_039186.1	2245	encode_UNK_1	6	2251	GCF_002814455.1	Peribunyaviridae	V	Wyeomyia virus strain original RNA-dependent RNA polymerase gene	+	UNK
NC_039186.1	NC_039186.1	2539	encode_UNK_1	6	2545	GCF_002814455.1	Peribunyaviridae	V	Wyeomyia virus strain original RNA-dependent RNA polymerase gene	+	UNK
NC_039186.1	NC_039186.1	3273	encode_UNK_1	6	3279	GCF_002814455.1	Peribunyaviridae	V	Wyeomyia virus strain original RNA-dependent RNA polymerase gene	+	UNK
NC_039186.1	NC_039186.1	3501	encode_UNK_1	6	3507	GCF_002814455.1	Peribunyaviridae	V	Wyeomyia virus strain original RNA-dependent RNA polymerase gene	+	UNK
NC_039186.1	NC_039186.1	4164	encode_UNK_1	6	4170	GCF_002814455.1	Peribunyaviridae	V	Wyeomyia virus strain original RNA-dependent RNA polymerase gene	+	UNK
NC_039186.1	NC_039186.1	4365	encode_UNK_1	6	4371	GCF_002814455.1	Peribunyaviridae	V	Wyeomyia virus strain original RNA-dependent RNA polymerase gene	+	UNK
NC_039186.1	NC_039186.1	4620	encode_UNK_1	6	4626	GCF_002814455.1	Peribunyaviridae	V	Wyeomyia virus strain original RNA-dependent RNA polymerase gene	+	UNK
NC_039186.1	NC_039186.1	4827	encode_UNK_1	6	4833	GCF_002814455.1	Peribunyaviridae	V	Wyeomyia virus strain original RNA-dependent RNA polymerase gene	+	UNK
NC_039186.1	NC_039186.1	4843	encode_UNK_1	6	4849	GCF_002814455.1	Peribunyaviridae	V	Wyeomyia virus strain original RNA-dependent RNA polymerase gene	+	UNK
NC_039186.1	NC_039186.1	6712	encode_UNK_1	6	6718	GCF_002814455.1	Peribunyaviridae	V	Wyeomyia virus strain original RNA-dependent RNA polymerase gene	+	UNK
NC_039186.1	NC_039186.1	6751	encode_UNK_1	6	6757	GCF_002814455.1	Peribunyaviridae	V	Wyeomyia virus strain original RNA-dependent RNA polymerase gene	+	UNK
NC_039186.1	NC_039186.1	6844	encode_UNK_1	6	6850	GCF_002814455.1	Peribunyaviridae	V	Wyeomyia virus strain original RNA-dependent RNA polymerase gene	+	UNK
NC_039186.1	NC_039186.1	1183	encode_UNK_1	6	1189	GCF_002814455.1	Peribunyaviridae	V	Wyeomyia virus strain original RNA-dependent RNA polymerase gene	-	UNK
NC_039186.1	NC_039186.1	1215	encode_UNK_1	6	1221	GCF_002814455.1	Peribunyaviridae	V	Wyeomyia virus strain original RNA-dependent RNA polymerase gene	-	UNK
NC_039186.1	NC_039186.1	1252	encode_UNK_1	6	1258	GCF_002814455.1	Peribunyaviridae	V	Wyeomyia virus strain original RNA-dependent RNA polymerase gene	-	UNK
NC_039186.1	NC_039186.1	1477	encode_UNK_1	6	1483	GCF_002814455.1	Peribunyaviridae	V	Wyeomyia virus strain original RNA-dependent RNA polymerase gene	-	UNK
NC_039186.1	NC_039186.1	1602	encode_UNK_1	6	1608	GCF_002814455.1	Peribunyaviridae	V	Wyeomyia virus strain original RNA-dependent RNA polymerase gene	-	UNK
NC_039186.1	NC_039186.1	1875	encode_UNK_1	6	1881	GCF_002814455.1	Peribunyaviridae	V	Wyeomyia virus strain original RNA-dependent RNA polymerase gene	-	UNK
NC_039186.1	NC_039186.1	2314	encode_UNK_1	6	2320	GCF_002814455.1	Peribunyaviridae	V	Wyeomyia virus strain original RNA-dependent RNA polymerase gene	-	UNK
NC_039186.1	NC_039186.1	3630	encode_UNK_1	6	3636	GCF_002814455.1	Peribunyaviridae	V	Wyeomyia virus strain original RNA-dependent RNA polymerase gene	-	UNK
NC_039186.1	NC_039186.1	3912	encode_UNK_1	6	3918	GCF_002814455.1	Peribunyaviridae	V	Wyeomyia virus strain original RNA-dependent RNA polymerase gene	-	UNK
NC_039186.1	NC_039186.1	4110	encode_UNK_1	6	4116	GCF_002814455.1	Peribunyaviridae	V	Wyeomyia virus strain original RNA-dependent RNA polymerase gene	-	UNK
NC_039186.1	NC_039186.1	4512	encode_UNK_1	6	4518	GCF_002814455.1	Peribunyaviridae	V	Wyeomyia virus strain original RNA-dependent RNA polymerase gene	-	UNK
NC_039186.1	NC_039186.1	4747	encode_UNK_1	6	4753	GCF_002814455.1	Peribunyaviridae	V	Wyeomyia virus strain original RNA-dependent RNA polymerase gene	-	UNK
NC_039186.1	NC_039186.1	4779	encode_UNK_1	6	4785	GCF_002814455.1	Peribunyaviridae	V	Wyeomyia virus strain original RNA-dependent RNA polymerase gene	-	UNK
NC_039186.1	NC_039186.1	4963	encode_UNK_1	6	4969	GCF_002814455.1	Peribunyaviridae	V	Wyeomyia virus strain original RNA-dependent RNA polymerase gene	-	UNK
NC_039186.1	NC_039186.1	5160	encode_UNK_1	6	5166	GCF_002814455.1	Peribunyaviridae	V	Wyeomyia virus strain original RNA-dependent RNA polymerase gene	-	UNK
NC_039186.1	NC_039186.1	5310	encode_UNK_1	6	5316	GCF_002814455.1	Peribunyaviridae	V	Wyeomyia virus strain original RNA-dependent RNA polymerase gene	-	UNK
NC_039186.1	NC_039186.1	5352	encode_UNK_1	6	5358	GCF_002814455.1	Peribunyaviridae	V	Wyeomyia virus strain original RNA-dependent RNA polymerase gene	-	UNK
NC_039186.1	NC_039186.1	5610	encode_UNK_1	6	5616	GCF_002814455.1	Peribunyaviridae	V	Wyeomyia virus strain original RNA-dependent RNA polymerase gene	-	UNK
NC_039186.1	NC_039186.1	6250	encode_UNK_1	6	6256	GCF_002814455.1	Peribunyaviridae	V	Wyeomyia virus strain original RNA-dependent RNA polymerase gene	-	UNK
NC_039186.1	NC_039186.1	6411	encode_UNK_1	6	6417	GCF_002814455.1	Peribunyaviridae	V	Wyeomyia virus strain original RNA-dependent RNA polymerase gene	-	UNK
NC_039186.1	NC_039186.1	6522	encode_UNK_1	6	6528	GCF_002814455.1	Peribunyaviridae	V	Wyeomyia virus strain original RNA-dependent RNA polymerase gene	-	UNK
NC_039187.1	NC_039187.1	567	encode_UNK_1	6	573	GCF_002814455.1	Peribunyaviridae	V	Wyeomyia virus strain original RNA-dependent RNA polymerase gene	+	UNK
NC_039187.1	NC_039187.1	1163	encode_UNK_1	6	1169	GCF_002814455.1	Peribunyaviridae	V	Wyeomyia virus strain original RNA-dependent RNA polymerase gene	+	UNK
NC_039187.1	NC_039187.1	1394	encode_UNK_1	6	1400	GCF_002814455.1	Peribunyaviridae	V	Wyeomyia virus strain original RNA-dependent RNA polymerase gene	+	UNK
NC_039187.1	NC_039187.1	2165	encode_UNK_1	6	2171	GCF_002814455.1	Peribunyaviridae	V	Wyeomyia virus strain original RNA-dependent RNA polymerase gene	+	UNK
NC_039187.1	NC_039187.1	3167	encode_UNK_1	6	3173	GCF_002814455.1	Peribunyaviridae	V	Wyeomyia virus strain original RNA-dependent RNA polymerase gene	+	UNK
NC_039187.1	NC_039187.1	3434	encode_UNK_1	6	3440	GCF_002814455.1	Peribunyaviridae	V	Wyeomyia virus strain original RNA-dependent RNA polymerase gene	+	UNK
NC_039187.1	NC_039187.1	3702	encode_UNK_1	6	3708	GCF_002814455.1	Peribunyaviridae	V	Wyeomyia virus strain original RNA-dependent RNA polymerase gene	+	UNK
NC_039187.1	NC_039187.1	3774	encode_UNK_1	6	3780	GCF_002814455.1	Peribunyaviridae	V	Wyeomyia virus strain original RNA-dependent RNA polymerase gene	+	UNK
NC_039187.1	NC_039187.1	4163	encode_UNK_1	6	4169	GCF_002814455.1	Peribunyaviridae	V	Wyeomyia virus strain original RNA-dependent RNA polymerase gene	+	UNK
NC_039187.1	NC_039187.1	4279	encode_UNK_1	6	4285	GCF_002814455.1	Peribunyaviridae	V	Wyeomyia virus strain original RNA-dependent RNA polymerase gene	+	UNK
NC_039187.1	NC_039187.1	943	encode_UNK_1	6	949	GCF_002814455.1	Peribunyaviridae	V	Wyeomyia virus strain original RNA-dependent RNA polymerase gene	-	UNK
NC_039187.1	NC_039187.1	1005	encode_UNK_1	6	1011	GCF_002814455.1	Peribunyaviridae	V	Wyeomyia virus strain original RNA-dependent RNA polymerase gene	-	UNK
NC_039187.1	NC_039187.1	1567	encode_UNK_1	6	1573	GCF_002814455.1	Peribunyaviridae	V	Wyeomyia virus strain original RNA-dependent RNA polymerase gene	-	UNK
NC_039187.1	NC_039187.1	1593	encode_UNK_1	6	1599	GCF_002814455.1	Peribunyaviridae	V	Wyeomyia virus strain original RNA-dependent RNA polymerase gene	-	UNK
NC_039187.1	NC_039187.1	2340	encode_UNK_1	6	2346	GCF_002814455.1	Peribunyaviridae	V	Wyeomyia virus strain original RNA-dependent RNA polymerase gene	-	UNK
NC_039187.1	NC_039187.1	2976	encode_UNK_1	6	2982	GCF_002814455.1	Peribunyaviridae	V	Wyeomyia virus strain original RNA-dependent RNA polymerase gene	-	UNK
NC_039187.1	NC_039187.1	3303	encode_UNK_1	6	3309	GCF_002814455.1	Peribunyaviridae	V	Wyeomyia virus strain original RNA-dependent RNA polymerase gene	-	UNK
NC_039187.1	NC_039187.1	4074	encode_UNK_1	6	4080	GCF_002814455.1	Peribunyaviridae	V	Wyeomyia virus strain original RNA-dependent RNA polymerase gene	-	UNK
NC_039188.1	NC_039188.1	328	encode_UNK_1	6	334	GCF_002814455.1	Peribunyaviridae	V	Wyeomyia virus strain original RNA-dependent RNA polymerase gene	-	UNK
NC_039188.1	NC_039188.1	1009	encode_UNK_1	6	1015	GCF_002814455.1	Peribunyaviridae	V	Wyeomyia virus strain original RNA-dependent RNA polymerase gene	-	UNK
NC_039188.1	NC_039188.1	1047	encode_UNK_1	6	1053	GCF_002814455.1	Peribunyaviridae	V	Wyeomyia virus strain original RNA-dependent RNA polymerase gene	-	UNK
NC_039192.1	NC_039192.1	1823	encode_UNK_1	6	1829	GCF_002815115.1	Phenuiviridae	V	Punta Toro virus strain Adames L protein gene	+	UNK
NC_039192.1	NC_039192.1	2219	encode_UNK_1	6	2225	GCF_002815115.1	Phenuiviridae	V	Punta Toro virus strain Adames L protein gene	+	UNK
NC_039192.1	NC_039192.1	2444	encode_UNK_1	6	2450	GCF_002815115.1	Phenuiviridae	V	Punta Toro virus strain Adames L protein gene	+	UNK
NC_039192.1	NC_039192.1	3140	encode_UNK_1	6	3146	GCF_002815115.1	Phenuiviridae	V	Punta Toro virus strain Adames L protein gene	+	UNK
NC_039192.1	NC_039192.1	3532	encode_UNK_1	6	3538	GCF_002815115.1	Phenuiviridae	V	Punta Toro virus strain Adames L protein gene	+	UNK
NC_039192.1	NC_039192.1	3806	encode_UNK_1	6	3812	GCF_002815115.1	Phenuiviridae	V	Punta Toro virus strain Adames L protein gene	+	UNK
NC_039192.1	NC_039192.1	3901	encode_UNK_1	6	3907	GCF_002815115.1	Phenuiviridae	V	Punta Toro virus strain Adames L protein gene	+	UNK
NC_039192.1	NC_039192.1	4834	encode_UNK_1	6	4840	GCF_002815115.1	Phenuiviridae	V	Punta Toro virus strain Adames L protein gene	+	UNK
NC_039192.1	NC_039192.1	4889	encode_UNK_1	6	4895	GCF_002815115.1	Phenuiviridae	V	Punta Toro virus strain Adames L protein gene	+	UNK
NC_039192.1	NC_039192.1	5059	encode_UNK_1	6	5065	GCF_002815115.1	Phenuiviridae	V	Punta Toro virus strain Adames L protein gene	+	UNK
NC_039192.1	NC_039192.1	5489	encode_UNK_1	6	5495	GCF_002815115.1	Phenuiviridae	V	Punta Toro virus strain Adames L protein gene	+	UNK
NC_039192.1	NC_039192.1	6128	encode_UNK_1	6	6134	GCF_002815115.1	Phenuiviridae	V	Punta Toro virus strain Adames L protein gene	+	UNK
NC_039192.1	NC_039192.1	64	encode_UNK_1	6	70	GCF_002815115.1	Phenuiviridae	V	Punta Toro virus strain Adames L protein gene	-	UNK
NC_039192.1	NC_039192.1	303	encode_UNK_1	6	309	GCF_002815115.1	Phenuiviridae	V	Punta Toro virus strain Adames L protein gene	-	UNK
NC_039192.1	NC_039192.1	348	encode_UNK_1	6	354	GCF_002815115.1	Phenuiviridae	V	Punta Toro virus strain Adames L protein gene	-	UNK
NC_039192.1	NC_039192.1	2343	encode_UNK_1	6	2349	GCF_002815115.1	Phenuiviridae	V	Punta Toro virus strain Adames L protein gene	-	UNK
NC_039192.1	NC_039192.1	2613	encode_UNK_1	6	2619	GCF_002815115.1	Phenuiviridae	V	Punta Toro virus strain Adames L protein gene	-	UNK
NC_039192.1	NC_039192.1	2697	encode_UNK_1	6	2703	GCF_002815115.1	Phenuiviridae	V	Punta Toro virus strain Adames L protein gene	-	UNK
NC_039192.1	NC_039192.1	3974	encode_UNK_1	6	3980	GCF_002815115.1	Phenuiviridae	V	Punta Toro virus strain Adames L protein gene	-	UNK
NC_039192.1	NC_039192.1	4545	encode_UNK_1	6	4551	GCF_002815115.1	Phenuiviridae	V	Punta Toro virus strain Adames L protein gene	-	UNK
NC_039192.1	NC_039192.1	4950	encode_UNK_1	6	4956	GCF_002815115.1	Phenuiviridae	V	Punta Toro virus strain Adames L protein gene	-	UNK
NC_039192.1	NC_039192.1	6300	encode_UNK_1	6	6306	GCF_002815115.1	Phenuiviridae	V	Punta Toro virus strain Adames L protein gene	-	UNK
NC_039191.1	NC_039191.1	1771	encode_UNK_1	6	1777	GCF_002815115.1	Phenuiviridae	V	Punta Toro virus strain Adames L protein gene	+	UNK
NC_039191.1	NC_039191.1	2687	encode_UNK_1	6	2693	GCF_002815115.1	Phenuiviridae	V	Punta Toro virus strain Adames L protein gene	+	UNK
NC_039191.1	NC_039191.1	3277	encode_UNK_1	6	3283	GCF_002815115.1	Phenuiviridae	V	Punta Toro virus strain Adames L protein gene	+	UNK
NC_039191.1	NC_039191.1	3479	encode_UNK_1	6	3485	GCF_002815115.1	Phenuiviridae	V	Punta Toro virus strain Adames L protein gene	+	UNK
NC_039191.1	NC_039191.1	3646	encode_UNK_1	6	3652	GCF_002815115.1	Phenuiviridae	V	Punta Toro virus strain Adames L protein gene	+	UNK
NC_039191.1	NC_039191.1	3712	encode_UNK_1	6	3718	GCF_002815115.1	Phenuiviridae	V	Punta Toro virus strain Adames L protein gene	+	UNK
NC_039191.1	NC_039191.1	3737	encode_UNK_1	6	3743	GCF_002815115.1	Phenuiviridae	V	Punta Toro virus strain Adames L protein gene	+	UNK
NC_039191.1	NC_039191.1	4290	encode_UNK_1	6	4296	GCF_002815115.1	Phenuiviridae	V	Punta Toro virus strain Adames L protein gene	+	UNK
NC_039191.1	NC_039191.1	4322	encode_UNK_1	6	4328	GCF_002815115.1	Phenuiviridae	V	Punta Toro virus strain Adames L protein gene	+	UNK
NC_039191.1	NC_039191.1	390	encode_UNK_1	6	396	GCF_002815115.1	Phenuiviridae	V	Punta Toro virus strain Adames L protein gene	-	UNK
NC_039191.1	NC_039191.1	1333	encode_UNK_1	6	1339	GCF_002815115.1	Phenuiviridae	V	Punta Toro virus strain Adames L protein gene	-	UNK
NC_039191.1	NC_039191.1	1934	encode_UNK_1	6	1940	GCF_002815115.1	Phenuiviridae	V	Punta Toro virus strain Adames L protein gene	-	UNK
NC_039191.1	NC_039191.1	2066	encode_UNK_1	6	2072	GCF_002815115.1	Phenuiviridae	V	Punta Toro virus strain Adames L protein gene	-	UNK
NC_039191.1	NC_039191.1	2126	encode_UNK_1	6	2132	GCF_002815115.1	Phenuiviridae	V	Punta Toro virus strain Adames L protein gene	-	UNK
NC_039191.1	NC_039191.1	2186	encode_UNK_1	6	2192	GCF_002815115.1	Phenuiviridae	V	Punta Toro virus strain Adames L protein gene	-	UNK
NC_039193.1	NC_039193.1	641	encode_UNK_1	6	647	GCF_002815115.1	Phenuiviridae	V	Punta Toro virus strain Adames L protein gene	+	UNK
NC_039193.1	NC_039193.1	1018	encode_UNK_1	6	1024	GCF_002815115.1	Phenuiviridae	V	Punta Toro virus strain Adames L protein gene	+	UNK
NC_039193.1	NC_039193.1	1096	encode_UNK_1	6	1102	GCF_002815115.1	Phenuiviridae	V	Punta Toro virus strain Adames L protein gene	+	UNK
NC_039193.1	NC_039193.1	1516	encode_UNK_1	6	1522	GCF_002815115.1	Phenuiviridae	V	Punta Toro virus strain Adames L protein gene	+	UNK
NC_039193.1	NC_039193.1	1636	encode_UNK_1	6	1642	GCF_002815115.1	Phenuiviridae	V	Punta Toro virus strain Adames L protein gene	+	UNK
NC_039193.1	NC_039193.1	557	encode_UNK_1	6	563	GCF_002815115.1	Phenuiviridae	V	Punta Toro virus strain Adames L protein gene	-	UNK
NC_039193.1	NC_039193.1	1525	encode_UNK_1	6	1531	GCF_002815115.1	Phenuiviridae	V	Punta Toro virus strain Adames L protein gene	-	UNK
NC_039199.1	NC_039199.1	247	encode_UNK_1	6	253	GCF_002815375.1	Pneumoviridae	V	Human metapneumovirus isolate 00-1	+	UNK
NC_039199.1	NC_039199.1	258	encode_UNK_1	6	264	GCF_002815375.1	Pneumoviridae	V	Human metapneumovirus isolate 00-1	+	UNK
NC_039199.1	NC_039199.1	855	encode_UNK_1	6	861	GCF_002815375.1	Pneumoviridae	V	Human metapneumovirus isolate 00-1	+	UNK
NC_039199.1	NC_039199.1	1143	encode_UNK_1	6	1149	GCF_002815375.1	Pneumoviridae	V	Human metapneumovirus isolate 00-1	+	UNK
NC_039199.1	NC_039199.1	1301	encode_UNK_1	6	1307	GCF_002815375.1	Pneumoviridae	V	Human metapneumovirus isolate 00-1	+	UNK
NC_039199.1	NC_039199.1	1451	encode_UNK_1	6	1457	GCF_002815375.1	Pneumoviridae	V	Human metapneumovirus isolate 00-1	+	UNK
NC_039199.1	NC_039199.1	3622	encode_UNK_1	6	3628	GCF_002815375.1	Pneumoviridae	V	Human metapneumovirus isolate 00-1	+	UNK
NC_039199.1	NC_039199.1	4138	encode_UNK_1	6	4144	GCF_002815375.1	Pneumoviridae	V	Human metapneumovirus isolate 00-1	+	UNK
NC_039199.1	NC_039199.1	4667	encode_UNK_1	6	4673	GCF_002815375.1	Pneumoviridae	V	Human metapneumovirus isolate 00-1	+	UNK
NC_039199.1	NC_039199.1	5120	encode_UNK_1	6	5126	GCF_002815375.1	Pneumoviridae	V	Human metapneumovirus isolate 00-1	+	UNK
NC_039199.1	NC_039199.1	5207	encode_UNK_1	6	5213	GCF_002815375.1	Pneumoviridae	V	Human metapneumovirus isolate 00-1	+	UNK
NC_039199.1	NC_039199.1	5459	encode_UNK_1	6	5465	GCF_002815375.1	Pneumoviridae	V	Human metapneumovirus isolate 00-1	+	UNK
NC_039199.1	NC_039199.1	5604	encode_UNK_1	6	5610	GCF_002815375.1	Pneumoviridae	V	Human metapneumovirus isolate 00-1	+	UNK
NC_039199.1	NC_039199.1	6059	encode_UNK_1	6	6065	GCF_002815375.1	Pneumoviridae	V	Human metapneumovirus isolate 00-1	+	UNK
NC_039199.1	NC_039199.1	6079	encode_UNK_1	6	6085	GCF_002815375.1	Pneumoviridae	V	Human metapneumovirus isolate 00-1	+	UNK
NC_039199.1	NC_039199.1	6092	encode_UNK_1	6	6098	GCF_002815375.1	Pneumoviridae	V	Human metapneumovirus isolate 00-1	+	UNK
NC_039199.1	NC_039199.1	7057	encode_UNK_1	6	7063	GCF_002815375.1	Pneumoviridae	V	Human metapneumovirus isolate 00-1	+	UNK
NC_039199.1	NC_039199.1	7236	encode_UNK_1	6	7242	GCF_002815375.1	Pneumoviridae	V	Human metapneumovirus isolate 00-1	+	UNK
NC_039199.1	NC_039199.1	7485	encode_UNK_1	6	7491	GCF_002815375.1	Pneumoviridae	V	Human metapneumovirus isolate 00-1	+	UNK
NC_039199.1	NC_039199.1	7605	encode_UNK_1	6	7611	GCF_002815375.1	Pneumoviridae	V	Human metapneumovirus isolate 00-1	+	UNK
NC_039199.1	NC_039199.1	7700	encode_UNK_1	6	7706	GCF_002815375.1	Pneumoviridae	V	Human metapneumovirus isolate 00-1	+	UNK
NC_039199.1	NC_039199.1	7938	encode_UNK_1	6	7944	GCF_002815375.1	Pneumoviridae	V	Human metapneumovirus isolate 00-1	+	UNK
NC_039199.1	NC_039199.1	8007	encode_UNK_1	6	8013	GCF_002815375.1	Pneumoviridae	V	Human metapneumovirus isolate 00-1	+	UNK
NC_039199.1	NC_039199.1	8171	encode_UNK_1	6	8177	GCF_002815375.1	Pneumoviridae	V	Human metapneumovirus isolate 00-1	+	UNK
NC_039199.1	NC_039199.1	8328	encode_UNK_1	6	8334	GCF_002815375.1	Pneumoviridae	V	Human metapneumovirus isolate 00-1	+	UNK
NC_039199.1	NC_039199.1	8436	encode_UNK_1	6	8442	GCF_002815375.1	Pneumoviridae	V	Human metapneumovirus isolate 00-1	+	UNK
NC_039199.1	NC_039199.1	8909	encode_UNK_1	6	8915	GCF_002815375.1	Pneumoviridae	V	Human metapneumovirus isolate 00-1	+	UNK
NC_039199.1	NC_039199.1	9093	encode_UNK_1	6	9099	GCF_002815375.1	Pneumoviridae	V	Human metapneumovirus isolate 00-1	+	UNK
NC_039199.1	NC_039199.1	9738	encode_UNK_1	6	9744	GCF_002815375.1	Pneumoviridae	V	Human metapneumovirus isolate 00-1	+	UNK
NC_039199.1	NC_039199.1	10754	encode_UNK_1	6	10760	GCF_002815375.1	Pneumoviridae	V	Human metapneumovirus isolate 00-1	+	UNK
NC_039199.1	NC_039199.1	10896	encode_UNK_1	6	10902	GCF_002815375.1	Pneumoviridae	V	Human metapneumovirus isolate 00-1	+	UNK
NC_039199.1	NC_039199.1	11118	encode_UNK_1	6	11124	GCF_002815375.1	Pneumoviridae	V	Human metapneumovirus isolate 00-1	+	UNK
NC_039199.1	NC_039199.1	11168	encode_UNK_1	6	11174	GCF_002815375.1	Pneumoviridae	V	Human metapneumovirus isolate 00-1	+	UNK
NC_039199.1	NC_039199.1	11417	encode_UNK_1	6	11423	GCF_002815375.1	Pneumoviridae	V	Human metapneumovirus isolate 00-1	+	UNK
NC_039199.1	NC_039199.1	11729	encode_UNK_1	6	11735	GCF_002815375.1	Pneumoviridae	V	Human metapneumovirus isolate 00-1	+	UNK
NC_039199.1	NC_039199.1	12029	encode_UNK_1	6	12035	GCF_002815375.1	Pneumoviridae	V	Human metapneumovirus isolate 00-1	+	UNK
NC_039199.1	NC_039199.1	12165	encode_UNK_1	6	12171	GCF_002815375.1	Pneumoviridae	V	Human metapneumovirus isolate 00-1	+	UNK
NC_039199.1	NC_039199.1	12186	encode_UNK_1	6	12192	GCF_002815375.1	Pneumoviridae	V	Human metapneumovirus isolate 00-1	+	UNK
NC_039199.1	NC_039199.1	51	encode_UNK_1	6	57	GCF_002815375.1	Pneumoviridae	V	Human metapneumovirus isolate 00-1	-	UNK
NC_039199.1	NC_039199.1	72	encode_UNK_1	6	78	GCF_002815375.1	Pneumoviridae	V	Human metapneumovirus isolate 00-1	-	UNK
NC_039199.1	NC_039199.1	240	encode_UNK_1	6	246	GCF_002815375.1	Pneumoviridae	V	Human metapneumovirus isolate 00-1	-	UNK
NC_039199.1	NC_039199.1	722	encode_UNK_1	6	728	GCF_002815375.1	Pneumoviridae	V	Human metapneumovirus isolate 00-1	-	UNK
NC_039199.1	NC_039199.1	1242	encode_UNK_1	6	1248	GCF_002815375.1	Pneumoviridae	V	Human metapneumovirus isolate 00-1	-	UNK
NC_039199.1	NC_039199.1	1253	encode_UNK_1	6	1259	GCF_002815375.1	Pneumoviridae	V	Human metapneumovirus isolate 00-1	-	UNK
NC_039199.1	NC_039199.1	1796	encode_UNK_1	6	1802	GCF_002815375.1	Pneumoviridae	V	Human metapneumovirus isolate 00-1	-	UNK
NC_039199.1	NC_039199.1	2292	encode_UNK_1	6	2298	GCF_002815375.1	Pneumoviridae	V	Human metapneumovirus isolate 00-1	-	UNK
NC_039199.1	NC_039199.1	3237	encode_UNK_1	6	3243	GCF_002815375.1	Pneumoviridae	V	Human metapneumovirus isolate 00-1	-	UNK
NC_039199.1	NC_039199.1	3516	encode_UNK_1	6	3522	GCF_002815375.1	Pneumoviridae	V	Human metapneumovirus isolate 00-1	-	UNK
NC_039199.1	NC_039199.1	4742	encode_UNK_1	6	4748	GCF_002815375.1	Pneumoviridae	V	Human metapneumovirus isolate 00-1	-	UNK
NC_039199.1	NC_039199.1	4995	encode_UNK_1	6	5001	GCF_002815375.1	Pneumoviridae	V	Human metapneumovirus isolate 00-1	-	UNK
NC_039199.1	NC_039199.1	5441	encode_UNK_1	6	5447	GCF_002815375.1	Pneumoviridae	V	Human metapneumovirus isolate 00-1	-	UNK
NC_039199.1	NC_039199.1	5790	encode_UNK_1	6	5796	GCF_002815375.1	Pneumoviridae	V	Human metapneumovirus isolate 00-1	-	UNK
NC_039199.1	NC_039199.1	6063	encode_UNK_1	6	6069	GCF_002815375.1	Pneumoviridae	V	Human metapneumovirus isolate 00-1	-	UNK
NC_039199.1	NC_039199.1	6101	encode_UNK_1	6	6107	GCF_002815375.1	Pneumoviridae	V	Human metapneumovirus isolate 00-1	-	UNK
NC_039199.1	NC_039199.1	7305	encode_UNK_1	6	7311	GCF_002815375.1	Pneumoviridae	V	Human metapneumovirus isolate 00-1	-	UNK
NC_039199.1	NC_039199.1	7733	encode_UNK_1	6	7739	GCF_002815375.1	Pneumoviridae	V	Human metapneumovirus isolate 00-1	-	UNK
NC_039199.1	NC_039199.1	7948	encode_UNK_1	6	7954	GCF_002815375.1	Pneumoviridae	V	Human metapneumovirus isolate 00-1	-	UNK
NC_039199.1	NC_039199.1	8063	encode_UNK_1	6	8069	GCF_002815375.1	Pneumoviridae	V	Human metapneumovirus isolate 00-1	-	UNK
NC_039199.1	NC_039199.1	8855	encode_UNK_1	6	8861	GCF_002815375.1	Pneumoviridae	V	Human metapneumovirus isolate 00-1	-	UNK
NC_039199.1	NC_039199.1	9017	encode_UNK_1	6	9023	GCF_002815375.1	Pneumoviridae	V	Human metapneumovirus isolate 00-1	-	UNK
NC_039199.1	NC_039199.1	9226	encode_UNK_1	6	9232	GCF_002815375.1	Pneumoviridae	V	Human metapneumovirus isolate 00-1	-	UNK
NC_039199.1	NC_039199.1	9695	encode_UNK_1	6	9701	GCF_002815375.1	Pneumoviridae	V	Human metapneumovirus isolate 00-1	-	UNK
NC_039199.1	NC_039199.1	10064	encode_UNK_1	6	10070	GCF_002815375.1	Pneumoviridae	V	Human metapneumovirus isolate 00-1	-	UNK
NC_039199.1	NC_039199.1	10391	encode_UNK_1	6	10397	GCF_002815375.1	Pneumoviridae	V	Human metapneumovirus isolate 00-1	-	UNK
NC_039199.1	NC_039199.1	11029	encode_UNK_1	6	11035	GCF_002815375.1	Pneumoviridae	V	Human metapneumovirus isolate 00-1	-	UNK
NC_039199.1	NC_039199.1	11423	encode_UNK_1	6	11429	GCF_002815375.1	Pneumoviridae	V	Human metapneumovirus isolate 00-1	-	UNK
NC_039199.1	NC_039199.1	11741	encode_UNK_1	6	11747	GCF_002815375.1	Pneumoviridae	V	Human metapneumovirus isolate 00-1	-	UNK
NC_039199.1	NC_039199.1	12533	encode_UNK_1	6	12539	GCF_002815375.1	Pneumoviridae	V	Human metapneumovirus isolate 00-1	-	UNK
NC_039199.1	NC_039199.1	12737	encode_UNK_1	6	12743	GCF_002815375.1	Pneumoviridae	V	Human metapneumovirus isolate 00-1	-	UNK
NC_039199.1	NC_039199.1	12799	encode_UNK_1	6	12805	GCF_002815375.1	Pneumoviridae	V	Human metapneumovirus isolate 00-1	-	UNK
NC_039199.1	NC_039199.1	13147	encode_UNK_1	6	13153	GCF_002815375.1	Pneumoviridae	V	Human metapneumovirus isolate 00-1	-	UNK
NC_038283.1	NC_038283.1	51	encode_UNK_1	6	57	GCF_002815875.1	Rhabdoviridae	V	Ekpoma virus 2 isolate EKV-2	+	UNK
NC_038283.1	NC_038283.1	323	encode_UNK_1	6	329	GCF_002815875.1	Rhabdoviridae	V	Ekpoma virus 2 isolate EKV-2	+	UNK
NC_038283.1	NC_038283.1	1732	encode_UNK_1	6	1738	GCF_002815875.1	Rhabdoviridae	V	Ekpoma virus 2 isolate EKV-2	+	UNK
NC_038283.1	NC_038283.1	2045	encode_UNK_1	6	2051	GCF_002815875.1	Rhabdoviridae	V	Ekpoma virus 2 isolate EKV-2	+	UNK
NC_038283.1	NC_038283.1	2656	encode_UNK_1	6	2662	GCF_002815875.1	Rhabdoviridae	V	Ekpoma virus 2 isolate EKV-2	+	UNK
NC_038283.1	NC_038283.1	3869	encode_UNK_1	6	3875	GCF_002815875.1	Rhabdoviridae	V	Ekpoma virus 2 isolate EKV-2	+	UNK
NC_038283.1	NC_038283.1	4063	encode_UNK_1	6	4069	GCF_002815875.1	Rhabdoviridae	V	Ekpoma virus 2 isolate EKV-2	+	UNK
NC_038283.1	NC_038283.1	4954	encode_UNK_1	6	4960	GCF_002815875.1	Rhabdoviridae	V	Ekpoma virus 2 isolate EKV-2	+	UNK
NC_038283.1	NC_038283.1	6602	encode_UNK_1	6	6608	GCF_002815875.1	Rhabdoviridae	V	Ekpoma virus 2 isolate EKV-2	+	UNK
NC_038283.1	NC_038283.1	6784	encode_UNK_1	6	6790	GCF_002815875.1	Rhabdoviridae	V	Ekpoma virus 2 isolate EKV-2	+	UNK
NC_038283.1	NC_038283.1	6979	encode_UNK_1	6	6985	GCF_002815875.1	Rhabdoviridae	V	Ekpoma virus 2 isolate EKV-2	+	UNK
NC_038283.1	NC_038283.1	7858	encode_UNK_1	6	7864	GCF_002815875.1	Rhabdoviridae	V	Ekpoma virus 2 isolate EKV-2	+	UNK
NC_038283.1	NC_038283.1	8563	encode_UNK_1	6	8569	GCF_002815875.1	Rhabdoviridae	V	Ekpoma virus 2 isolate EKV-2	+	UNK
NC_038283.1	NC_038283.1	9167	encode_UNK_1	6	9173	GCF_002815875.1	Rhabdoviridae	V	Ekpoma virus 2 isolate EKV-2	+	UNK
NC_038283.1	NC_038283.1	9332	encode_UNK_1	6	9338	GCF_002815875.1	Rhabdoviridae	V	Ekpoma virus 2 isolate EKV-2	+	UNK
NC_038283.1	NC_038283.1	9365	encode_UNK_1	6	9371	GCF_002815875.1	Rhabdoviridae	V	Ekpoma virus 2 isolate EKV-2	+	UNK
NC_038283.1	NC_038283.1	9598	encode_UNK_1	6	9604	GCF_002815875.1	Rhabdoviridae	V	Ekpoma virus 2 isolate EKV-2	+	UNK
NC_038283.1	NC_038283.1	9709	encode_UNK_1	6	9715	GCF_002815875.1	Rhabdoviridae	V	Ekpoma virus 2 isolate EKV-2	+	UNK
NC_038283.1	NC_038283.1	10145	encode_UNK_1	6	10151	GCF_002815875.1	Rhabdoviridae	V	Ekpoma virus 2 isolate EKV-2	+	UNK
NC_038283.1	NC_038283.1	10588	encode_UNK_1	6	10594	GCF_002815875.1	Rhabdoviridae	V	Ekpoma virus 2 isolate EKV-2	+	UNK
NC_038283.1	NC_038283.1	11155	encode_UNK_1	6	11161	GCF_002815875.1	Rhabdoviridae	V	Ekpoma virus 2 isolate EKV-2	+	UNK
NC_038283.1	NC_038283.1	11314	encode_UNK_1	6	11320	GCF_002815875.1	Rhabdoviridae	V	Ekpoma virus 2 isolate EKV-2	+	UNK
NC_038283.1	NC_038283.1	12663	encode_UNK_1	6	12669	GCF_002815875.1	Rhabdoviridae	V	Ekpoma virus 2 isolate EKV-2	+	UNK
NC_038283.1	NC_038283.1	1101	encode_UNK_1	6	1107	GCF_002815875.1	Rhabdoviridae	V	Ekpoma virus 2 isolate EKV-2	-	UNK
NC_038283.1	NC_038283.1	1272	encode_UNK_1	6	1278	GCF_002815875.1	Rhabdoviridae	V	Ekpoma virus 2 isolate EKV-2	-	UNK
NC_038283.1	NC_038283.1	2075	encode_UNK_1	6	2081	GCF_002815875.1	Rhabdoviridae	V	Ekpoma virus 2 isolate EKV-2	-	UNK
NC_038283.1	NC_038283.1	2211	encode_UNK_1	6	2217	GCF_002815875.1	Rhabdoviridae	V	Ekpoma virus 2 isolate EKV-2	-	UNK
NC_038283.1	NC_038283.1	2465	encode_UNK_1	6	2471	GCF_002815875.1	Rhabdoviridae	V	Ekpoma virus 2 isolate EKV-2	-	UNK
NC_038283.1	NC_038283.1	3245	encode_UNK_1	6	3251	GCF_002815875.1	Rhabdoviridae	V	Ekpoma virus 2 isolate EKV-2	-	UNK
NC_038283.1	NC_038283.1	3581	encode_UNK_1	6	3587	GCF_002815875.1	Rhabdoviridae	V	Ekpoma virus 2 isolate EKV-2	-	UNK
NC_038283.1	NC_038283.1	3612	encode_UNK_1	6	3618	GCF_002815875.1	Rhabdoviridae	V	Ekpoma virus 2 isolate EKV-2	-	UNK
NC_038283.1	NC_038283.1	3702	encode_UNK_1	6	3708	GCF_002815875.1	Rhabdoviridae	V	Ekpoma virus 2 isolate EKV-2	-	UNK
NC_038283.1	NC_038283.1	3977	encode_UNK_1	6	3983	GCF_002815875.1	Rhabdoviridae	V	Ekpoma virus 2 isolate EKV-2	-	UNK
NC_038283.1	NC_038283.1	4007	encode_UNK_1	6	4013	GCF_002815875.1	Rhabdoviridae	V	Ekpoma virus 2 isolate EKV-2	-	UNK
NC_038283.1	NC_038283.1	4373	encode_UNK_1	6	4379	GCF_002815875.1	Rhabdoviridae	V	Ekpoma virus 2 isolate EKV-2	-	UNK
NC_038283.1	NC_038283.1	4526	encode_UNK_1	6	4532	GCF_002815875.1	Rhabdoviridae	V	Ekpoma virus 2 isolate EKV-2	-	UNK
NC_038283.1	NC_038283.1	4671	encode_UNK_1	6	4677	GCF_002815875.1	Rhabdoviridae	V	Ekpoma virus 2 isolate EKV-2	-	UNK
NC_038283.1	NC_038283.1	4793	encode_UNK_1	6	4799	GCF_002815875.1	Rhabdoviridae	V	Ekpoma virus 2 isolate EKV-2	-	UNK
NC_038283.1	NC_038283.1	5030	encode_UNK_1	6	5036	GCF_002815875.1	Rhabdoviridae	V	Ekpoma virus 2 isolate EKV-2	-	UNK
NC_038283.1	NC_038283.1	6643	encode_UNK_1	6	6649	GCF_002815875.1	Rhabdoviridae	V	Ekpoma virus 2 isolate EKV-2	-	UNK
NC_038283.1	NC_038283.1	7161	encode_UNK_1	6	7167	GCF_002815875.1	Rhabdoviridae	V	Ekpoma virus 2 isolate EKV-2	-	UNK
NC_038283.1	NC_038283.1	8271	encode_UNK_1	6	8277	GCF_002815875.1	Rhabdoviridae	V	Ekpoma virus 2 isolate EKV-2	-	UNK
NC_038283.1	NC_038283.1	9547	encode_UNK_1	6	9553	GCF_002815875.1	Rhabdoviridae	V	Ekpoma virus 2 isolate EKV-2	-	UNK
NC_038283.1	NC_038283.1	9834	encode_UNK_1	6	9840	GCF_002815875.1	Rhabdoviridae	V	Ekpoma virus 2 isolate EKV-2	-	UNK
NC_038283.1	NC_038283.1	9889	encode_UNK_1	6	9895	GCF_002815875.1	Rhabdoviridae	V	Ekpoma virus 2 isolate EKV-2	-	UNK
NC_038283.1	NC_038283.1	10924	encode_UNK_1	6	10930	GCF_002815875.1	Rhabdoviridae	V	Ekpoma virus 2 isolate EKV-2	-	UNK
NC_038283.1	NC_038283.1	10987	encode_UNK_1	6	10993	GCF_002815875.1	Rhabdoviridae	V	Ekpoma virus 2 isolate EKV-2	-	UNK
NC_038283.1	NC_038283.1	12479	encode_UNK_1	6	12485	GCF_002815875.1	Rhabdoviridae	V	Ekpoma virus 2 isolate EKV-2	-	UNK
NC_039206.1	NC_039206.1	136	encode_UNK_1	6	142	GCF_002816015.1	Rhabdoviridae	V	Jurona virus nucleoprotein	+	UNK
NC_039206.1	NC_039206.1	4510	encode_UNK_1	6	4516	GCF_002816015.1	Rhabdoviridae	V	Jurona virus nucleoprotein	+	UNK
NC_039206.1	NC_039206.1	5526	encode_UNK_1	6	5532	GCF_002816015.1	Rhabdoviridae	V	Jurona virus nucleoprotein	+	UNK
NC_039206.1	NC_039206.1	5862	encode_UNK_1	6	5868	GCF_002816015.1	Rhabdoviridae	V	Jurona virus nucleoprotein	+	UNK
NC_039206.1	NC_039206.1	6039	encode_UNK_1	6	6045	GCF_002816015.1	Rhabdoviridae	V	Jurona virus nucleoprotein	+	UNK
NC_039206.1	NC_039206.1	7890	encode_UNK_1	6	7896	GCF_002816015.1	Rhabdoviridae	V	Jurona virus nucleoprotein	+	UNK
NC_039206.1	NC_039206.1	8667	encode_UNK_1	6	8673	GCF_002816015.1	Rhabdoviridae	V	Jurona virus nucleoprotein	+	UNK
NC_039206.1	NC_039206.1	90	encode_UNK_1	6	96	GCF_002816015.1	Rhabdoviridae	V	Jurona virus nucleoprotein	-	UNK
NC_039206.1	NC_039206.1	215	encode_UNK_1	6	221	GCF_002816015.1	Rhabdoviridae	V	Jurona virus nucleoprotein	-	UNK
NC_039206.1	NC_039206.1	779	encode_UNK_1	6	785	GCF_002816015.1	Rhabdoviridae	V	Jurona virus nucleoprotein	-	UNK
NC_039206.1	NC_039206.1	1187	encode_UNK_1	6	1193	GCF_002816015.1	Rhabdoviridae	V	Jurona virus nucleoprotein	-	UNK
NC_039206.1	NC_039206.1	1798	encode_UNK_1	6	1804	GCF_002816015.1	Rhabdoviridae	V	Jurona virus nucleoprotein	-	UNK
NC_039206.1	NC_039206.1	3973	encode_UNK_1	6	3979	GCF_002816015.1	Rhabdoviridae	V	Jurona virus nucleoprotein	-	UNK
NC_039206.1	NC_039206.1	3997	encode_UNK_1	6	4003	GCF_002816015.1	Rhabdoviridae	V	Jurona virus nucleoprotein	-	UNK
NC_039206.1	NC_039206.1	4051	encode_UNK_1	6	4057	GCF_002816015.1	Rhabdoviridae	V	Jurona virus nucleoprotein	-	UNK
NC_039206.1	NC_039206.1	4252	encode_UNK_1	6	4258	GCF_002816015.1	Rhabdoviridae	V	Jurona virus nucleoprotein	-	UNK
NC_039206.1	NC_039206.1	4352	encode_UNK_1	6	4358	GCF_002816015.1	Rhabdoviridae	V	Jurona virus nucleoprotein	-	UNK
NC_039206.1	NC_039206.1	5224	encode_UNK_1	6	5230	GCF_002816015.1	Rhabdoviridae	V	Jurona virus nucleoprotein	-	UNK
NC_039206.1	NC_039206.1	5228	encode_UNK_1	6	5234	GCF_002816015.1	Rhabdoviridae	V	Jurona virus nucleoprotein	-	UNK
NC_039206.1	NC_039206.1	5399	encode_UNK_1	6	5405	GCF_002816015.1	Rhabdoviridae	V	Jurona virus nucleoprotein	-	UNK
NC_039206.1	NC_039206.1	6670	encode_UNK_1	6	6676	GCF_002816015.1	Rhabdoviridae	V	Jurona virus nucleoprotein	-	UNK
NC_039206.1	NC_039206.1	7609	encode_UNK_1	6	7615	GCF_002816015.1	Rhabdoviridae	V	Jurona virus nucleoprotein	-	UNK
NC_039206.1	NC_039206.1	8086	encode_UNK_1	6	8092	GCF_002816015.1	Rhabdoviridae	V	Jurona virus nucleoprotein	-	UNK
NC_039206.1	NC_039206.1	8403	encode_UNK_1	6	8409	GCF_002816015.1	Rhabdoviridae	V	Jurona virus nucleoprotein	-	UNK
NC_039206.1	NC_039206.1	8550	encode_UNK_1	6	8556	GCF_002816015.1	Rhabdoviridae	V	Jurona virus nucleoprotein	-	UNK
NC_039206.1	NC_039206.1	9236	encode_UNK_1	6	9242	GCF_002816015.1	Rhabdoviridae	V	Jurona virus nucleoprotein	-	UNK
NC_039206.1	NC_039206.1	10877	encode_UNK_1	6	10883	GCF_002816015.1	Rhabdoviridae	V	Jurona virus nucleoprotein	-	UNK
NC_039206.1	NC_039206.1	11074	encode_UNK_1	6	11080	GCF_002816015.1	Rhabdoviridae	V	Jurona virus nucleoprotein	-	UNK
NC_038299.1	NC_038299.1	585	encode_UNK_1	6	591	GCF_002816435.1	Hantaviridae	V	Bayou virus isolate HV F0260003	+	UNK
NC_038299.1	NC_038299.1	703	encode_UNK_1	6	709	GCF_002816435.1	Hantaviridae	V	Bayou virus isolate HV F0260003	+	UNK
NC_038299.1	NC_038299.1	1333	encode_UNK_1	6	1339	GCF_002816435.1	Hantaviridae	V	Bayou virus isolate HV F0260003	+	UNK
NC_038299.1	NC_038299.1	2034	encode_UNK_1	6	2040	GCF_002816435.1	Hantaviridae	V	Bayou virus isolate HV F0260003	+	UNK
NC_038299.1	NC_038299.1	2407	encode_UNK_1	6	2413	GCF_002816435.1	Hantaviridae	V	Bayou virus isolate HV F0260003	+	UNK
NC_038299.1	NC_038299.1	2515	encode_UNK_1	6	2521	GCF_002816435.1	Hantaviridae	V	Bayou virus isolate HV F0260003	+	UNK
NC_038299.1	NC_038299.1	3019	encode_UNK_1	6	3025	GCF_002816435.1	Hantaviridae	V	Bayou virus isolate HV F0260003	+	UNK
NC_038299.1	NC_038299.1	3600	encode_UNK_1	6	3606	GCF_002816435.1	Hantaviridae	V	Bayou virus isolate HV F0260003	+	UNK
NC_038299.1	NC_038299.1	3954	encode_UNK_1	6	3960	GCF_002816435.1	Hantaviridae	V	Bayou virus isolate HV F0260003	+	UNK
NC_038299.1	NC_038299.1	4021	encode_UNK_1	6	4027	GCF_002816435.1	Hantaviridae	V	Bayou virus isolate HV F0260003	+	UNK
NC_038299.1	NC_038299.1	4249	encode_UNK_1	6	4255	GCF_002816435.1	Hantaviridae	V	Bayou virus isolate HV F0260003	+	UNK
NC_038299.1	NC_038299.1	4389	encode_UNK_1	6	4395	GCF_002816435.1	Hantaviridae	V	Bayou virus isolate HV F0260003	+	UNK
NC_038299.1	NC_038299.1	4585	encode_UNK_1	6	4591	GCF_002816435.1	Hantaviridae	V	Bayou virus isolate HV F0260003	+	UNK
NC_038299.1	NC_038299.1	5406	encode_UNK_1	6	5412	GCF_002816435.1	Hantaviridae	V	Bayou virus isolate HV F0260003	+	UNK
NC_038299.1	NC_038299.1	6261	encode_UNK_1	6	6267	GCF_002816435.1	Hantaviridae	V	Bayou virus isolate HV F0260003	+	UNK
NC_038299.1	NC_038299.1	103	encode_UNK_1	6	109	GCF_002816435.1	Hantaviridae	V	Bayou virus isolate HV F0260003	-	UNK
NC_038299.1	NC_038299.1	1198	encode_UNK_1	6	1204	GCF_002816435.1	Hantaviridae	V	Bayou virus isolate HV F0260003	-	UNK
NC_038299.1	NC_038299.1	1671	encode_UNK_1	6	1677	GCF_002816435.1	Hantaviridae	V	Bayou virus isolate HV F0260003	-	UNK
NC_038299.1	NC_038299.1	1735	encode_UNK_1	6	1741	GCF_002816435.1	Hantaviridae	V	Bayou virus isolate HV F0260003	-	UNK
NC_038299.1	NC_038299.1	2359	encode_UNK_1	6	2365	GCF_002816435.1	Hantaviridae	V	Bayou virus isolate HV F0260003	-	UNK
NC_038299.1	NC_038299.1	2653	encode_UNK_1	6	2659	GCF_002816435.1	Hantaviridae	V	Bayou virus isolate HV F0260003	-	UNK
NC_038299.1	NC_038299.1	3018	encode_UNK_1	6	3024	GCF_002816435.1	Hantaviridae	V	Bayou virus isolate HV F0260003	-	UNK
NC_038299.1	NC_038299.1	3067	encode_UNK_1	6	3073	GCF_002816435.1	Hantaviridae	V	Bayou virus isolate HV F0260003	-	UNK
NC_038299.1	NC_038299.1	3517	encode_UNK_1	6	3523	GCF_002816435.1	Hantaviridae	V	Bayou virus isolate HV F0260003	-	UNK
NC_038299.1	NC_038299.1	3622	encode_UNK_1	6	3628	GCF_002816435.1	Hantaviridae	V	Bayou virus isolate HV F0260003	-	UNK
NC_038299.1	NC_038299.1	3771	encode_UNK_1	6	3777	GCF_002816435.1	Hantaviridae	V	Bayou virus isolate HV F0260003	-	UNK
NC_038299.1	NC_038299.1	3903	encode_UNK_1	6	3909	GCF_002816435.1	Hantaviridae	V	Bayou virus isolate HV F0260003	-	UNK
NC_038299.1	NC_038299.1	4089	encode_UNK_1	6	4095	GCF_002816435.1	Hantaviridae	V	Bayou virus isolate HV F0260003	-	UNK
NC_038299.1	NC_038299.1	5433	encode_UNK_1	6	5439	GCF_002816435.1	Hantaviridae	V	Bayou virus isolate HV F0260003	-	UNK
NC_038299.1	NC_038299.1	5857	encode_UNK_1	6	5863	GCF_002816435.1	Hantaviridae	V	Bayou virus isolate HV F0260003	-	UNK
NC_038299.1	NC_038299.1	6321	encode_UNK_1	6	6327	GCF_002816435.1	Hantaviridae	V	Bayou virus isolate HV F0260003	-	UNK
NC_038300.1	NC_038300.1	195	encode_UNK_1	6	201	GCF_002816435.1	Hantaviridae	V	Bayou virus isolate HV F0260003	+	UNK
NC_038300.1	NC_038300.1	834	encode_UNK_1	6	840	GCF_002816435.1	Hantaviridae	V	Bayou virus isolate HV F0260003	+	UNK
NC_038300.1	NC_038300.1	1050	encode_UNK_1	6	1056	GCF_002816435.1	Hantaviridae	V	Bayou virus isolate HV F0260003	+	UNK
NC_038300.1	NC_038300.1	1212	encode_UNK_1	6	1218	GCF_002816435.1	Hantaviridae	V	Bayou virus isolate HV F0260003	+	UNK
NC_038300.1	NC_038300.1	1407	encode_UNK_1	6	1413	GCF_002816435.1	Hantaviridae	V	Bayou virus isolate HV F0260003	+	UNK
NC_038300.1	NC_038300.1	1476	encode_UNK_1	6	1482	GCF_002816435.1	Hantaviridae	V	Bayou virus isolate HV F0260003	+	UNK
NC_038300.1	NC_038300.1	2223	encode_UNK_1	6	2229	GCF_002816435.1	Hantaviridae	V	Bayou virus isolate HV F0260003	+	UNK
NC_038300.1	NC_038300.1	2493	encode_UNK_1	6	2499	GCF_002816435.1	Hantaviridae	V	Bayou virus isolate HV F0260003	+	UNK
NC_038300.1	NC_038300.1	2538	encode_UNK_1	6	2544	GCF_002816435.1	Hantaviridae	V	Bayou virus isolate HV F0260003	+	UNK
NC_038300.1	NC_038300.1	3132	encode_UNK_1	6	3138	GCF_002816435.1	Hantaviridae	V	Bayou virus isolate HV F0260003	+	UNK
NC_038300.1	NC_038300.1	3433	encode_UNK_1	6	3439	GCF_002816435.1	Hantaviridae	V	Bayou virus isolate HV F0260003	+	UNK
NC_038300.1	NC_038300.1	76	encode_UNK_1	6	82	GCF_002816435.1	Hantaviridae	V	Bayou virus isolate HV F0260003	-	UNK
NC_038300.1	NC_038300.1	85	encode_UNK_1	6	91	GCF_002816435.1	Hantaviridae	V	Bayou virus isolate HV F0260003	-	UNK
NC_038300.1	NC_038300.1	113	encode_UNK_1	6	119	GCF_002816435.1	Hantaviridae	V	Bayou virus isolate HV F0260003	-	UNK
NC_038300.1	NC_038300.1	849	encode_UNK_1	6	855	GCF_002816435.1	Hantaviridae	V	Bayou virus isolate HV F0260003	-	UNK
NC_038300.1	NC_038300.1	1359	encode_UNK_1	6	1365	GCF_002816435.1	Hantaviridae	V	Bayou virus isolate HV F0260003	-	UNK
NC_038300.1	NC_038300.1	2071	encode_UNK_1	6	2077	GCF_002816435.1	Hantaviridae	V	Bayou virus isolate HV F0260003	-	UNK
NC_038300.1	NC_038300.1	3064	encode_UNK_1	6	3070	GCF_002816435.1	Hantaviridae	V	Bayou virus isolate HV F0260003	-	UNK
NC_038300.1	NC_038300.1	3114	encode_UNK_1	6	3120	GCF_002816435.1	Hantaviridae	V	Bayou virus isolate HV F0260003	-	UNK
NC_038300.1	NC_038300.1	3118	encode_UNK_1	6	3124	GCF_002816435.1	Hantaviridae	V	Bayou virus isolate HV F0260003	-	UNK
NC_038300.1	NC_038300.1	3318	encode_UNK_1	6	3324	GCF_002816435.1	Hantaviridae	V	Bayou virus isolate HV F0260003	-	UNK
NC_038300.1	NC_038300.1	3382	encode_UNK_1	6	3388	GCF_002816435.1	Hantaviridae	V	Bayou virus isolate HV F0260003	-	UNK
NC_038300.1	NC_038300.1	3586	encode_UNK_1	6	3592	GCF_002816435.1	Hantaviridae	V	Bayou virus isolate HV F0260003	-	UNK
NC_038298.1	NC_038298.1	634	encode_UNK_1	6	640	GCF_002816435.1	Hantaviridae	V	Bayou virus isolate HV F0260003	+	UNK
NC_038298.1	NC_038298.1	1594	encode_UNK_1	6	1600	GCF_002816435.1	Hantaviridae	V	Bayou virus isolate HV F0260003	+	UNK
NC_038298.1	NC_038298.1	1605	encode_UNK_1	6	1611	GCF_002816435.1	Hantaviridae	V	Bayou virus isolate HV F0260003	+	UNK
NC_038298.1	NC_038298.1	1616	encode_UNK_1	6	1622	GCF_002816435.1	Hantaviridae	V	Bayou virus isolate HV F0260003	+	UNK
NC_038298.1	NC_038298.1	1627	encode_UNK_1	6	1633	GCF_002816435.1	Hantaviridae	V	Bayou virus isolate HV F0260003	+	UNK
NC_038298.1	NC_038298.1	1638	encode_UNK_1	6	1644	GCF_002816435.1	Hantaviridae	V	Bayou virus isolate HV F0260003	+	UNK
NC_038298.1	NC_038298.1	1654	encode_UNK_1	6	1660	GCF_002816435.1	Hantaviridae	V	Bayou virus isolate HV F0260003	+	UNK
NC_038298.1	NC_038298.1	1680	encode_UNK_1	6	1686	GCF_002816435.1	Hantaviridae	V	Bayou virus isolate HV F0260003	+	UNK
NC_038298.1	NC_038298.1	104	encode_UNK_1	6	110	GCF_002816435.1	Hantaviridae	V	Bayou virus isolate HV F0260003	-	UNK
NC_038298.1	NC_038298.1	115	encode_UNK_1	6	121	GCF_002816435.1	Hantaviridae	V	Bayou virus isolate HV F0260003	-	UNK
NC_038298.1	NC_038298.1	178	encode_UNK_1	6	184	GCF_002816435.1	Hantaviridae	V	Bayou virus isolate HV F0260003	-	UNK
NC_038298.1	NC_038298.1	853	encode_UNK_1	6	859	GCF_002816435.1	Hantaviridae	V	Bayou virus isolate HV F0260003	-	UNK
NC_038298.1	NC_038298.1	1117	encode_UNK_1	6	1123	GCF_002816435.1	Hantaviridae	V	Bayou virus isolate HV F0260003	-	UNK
NC_038298.1	NC_038298.1	1134	encode_UNK_1	6	1140	GCF_002816435.1	Hantaviridae	V	Bayou virus isolate HV F0260003	-	UNK
NC_038298.1	NC_038298.1	1746	encode_UNK_1	6	1752	GCF_002816435.1	Hantaviridae	V	Bayou virus isolate HV F0260003	-	UNK
NC_038728.1	NC_038728.1	305	encode_UNK_1	6	311	GCF_002831305.1	Peribunyaviridae	V	Catu virus strain BeH 151 RNA-dependent RNA polymerase gene	+	UNK
NC_038728.1	NC_038728.1	556	encode_UNK_1	6	562	GCF_002831305.1	Peribunyaviridae	V	Catu virus strain BeH 151 RNA-dependent RNA polymerase gene	+	UNK
NC_038728.1	NC_038728.1	1034	encode_UNK_1	6	1040	GCF_002831305.1	Peribunyaviridae	V	Catu virus strain BeH 151 RNA-dependent RNA polymerase gene	+	UNK
NC_038728.1	NC_038728.1	1822	encode_UNK_1	6	1828	GCF_002831305.1	Peribunyaviridae	V	Catu virus strain BeH 151 RNA-dependent RNA polymerase gene	+	UNK
NC_038728.1	NC_038728.1	3842	encode_UNK_1	6	3848	GCF_002831305.1	Peribunyaviridae	V	Catu virus strain BeH 151 RNA-dependent RNA polymerase gene	+	UNK
NC_038728.1	NC_038728.1	4418	encode_UNK_1	6	4424	GCF_002831305.1	Peribunyaviridae	V	Catu virus strain BeH 151 RNA-dependent RNA polymerase gene	+	UNK
NC_038728.1	NC_038728.1	4672	encode_UNK_1	6	4678	GCF_002831305.1	Peribunyaviridae	V	Catu virus strain BeH 151 RNA-dependent RNA polymerase gene	+	UNK
NC_038728.1	NC_038728.1	5791	encode_UNK_1	6	5797	GCF_002831305.1	Peribunyaviridae	V	Catu virus strain BeH 151 RNA-dependent RNA polymerase gene	+	UNK
NC_038728.1	NC_038728.1	5882	encode_UNK_1	6	5888	GCF_002831305.1	Peribunyaviridae	V	Catu virus strain BeH 151 RNA-dependent RNA polymerase gene	+	UNK
NC_038728.1	NC_038728.1	6254	encode_UNK_1	6	6260	GCF_002831305.1	Peribunyaviridae	V	Catu virus strain BeH 151 RNA-dependent RNA polymerase gene	+	UNK
NC_038728.1	NC_038728.1	6412	encode_UNK_1	6	6418	GCF_002831305.1	Peribunyaviridae	V	Catu virus strain BeH 151 RNA-dependent RNA polymerase gene	+	UNK
NC_038728.1	NC_038728.1	416	encode_UNK_1	6	422	GCF_002831305.1	Peribunyaviridae	V	Catu virus strain BeH 151 RNA-dependent RNA polymerase gene	-	UNK
NC_038728.1	NC_038728.1	834	encode_UNK_1	6	840	GCF_002831305.1	Peribunyaviridae	V	Catu virus strain BeH 151 RNA-dependent RNA polymerase gene	-	UNK
NC_038728.1	NC_038728.1	944	encode_UNK_1	6	950	GCF_002831305.1	Peribunyaviridae	V	Catu virus strain BeH 151 RNA-dependent RNA polymerase gene	-	UNK
NC_038728.1	NC_038728.1	1319	encode_UNK_1	6	1325	GCF_002831305.1	Peribunyaviridae	V	Catu virus strain BeH 151 RNA-dependent RNA polymerase gene	-	UNK
NC_038728.1	NC_038728.1	1589	encode_UNK_1	6	1595	GCF_002831305.1	Peribunyaviridae	V	Catu virus strain BeH 151 RNA-dependent RNA polymerase gene	-	UNK
NC_038728.1	NC_038728.1	1956	encode_UNK_1	6	1962	GCF_002831305.1	Peribunyaviridae	V	Catu virus strain BeH 151 RNA-dependent RNA polymerase gene	-	UNK
NC_038728.1	NC_038728.1	3431	encode_UNK_1	6	3437	GCF_002831305.1	Peribunyaviridae	V	Catu virus strain BeH 151 RNA-dependent RNA polymerase gene	-	UNK
NC_038728.1	NC_038728.1	3851	encode_UNK_1	6	3857	GCF_002831305.1	Peribunyaviridae	V	Catu virus strain BeH 151 RNA-dependent RNA polymerase gene	-	UNK
NC_038728.1	NC_038728.1	4206	encode_UNK_1	6	4212	GCF_002831305.1	Peribunyaviridae	V	Catu virus strain BeH 151 RNA-dependent RNA polymerase gene	-	UNK
NC_038728.1	NC_038728.1	4223	encode_UNK_1	6	4229	GCF_002831305.1	Peribunyaviridae	V	Catu virus strain BeH 151 RNA-dependent RNA polymerase gene	-	UNK
NC_038728.1	NC_038728.1	4373	encode_UNK_1	6	4379	GCF_002831305.1	Peribunyaviridae	V	Catu virus strain BeH 151 RNA-dependent RNA polymerase gene	-	UNK
NC_038728.1	NC_038728.1	4526	encode_UNK_1	6	4532	GCF_002831305.1	Peribunyaviridae	V	Catu virus strain BeH 151 RNA-dependent RNA polymerase gene	-	UNK
NC_038728.1	NC_038728.1	6329	encode_UNK_1	6	6335	GCF_002831305.1	Peribunyaviridae	V	Catu virus strain BeH 151 RNA-dependent RNA polymerase gene	-	UNK
NC_038728.1	NC_038728.1	6341	encode_UNK_1	6	6347	GCF_002831305.1	Peribunyaviridae	V	Catu virus strain BeH 151 RNA-dependent RNA polymerase gene	-	UNK
NC_038727.1	NC_038727.1	184	encode_UNK_1	6	190	GCF_002831305.1	Peribunyaviridae	V	Catu virus strain BeH 151 RNA-dependent RNA polymerase gene	+	UNK
NC_038727.1	NC_038727.1	342	encode_UNK_1	6	348	GCF_002831305.1	Peribunyaviridae	V	Catu virus strain BeH 151 RNA-dependent RNA polymerase gene	+	UNK
NC_038727.1	NC_038727.1	810	encode_UNK_1	6	816	GCF_002831305.1	Peribunyaviridae	V	Catu virus strain BeH 151 RNA-dependent RNA polymerase gene	+	UNK
NC_038727.1	NC_038727.1	1773	encode_UNK_1	6	1779	GCF_002831305.1	Peribunyaviridae	V	Catu virus strain BeH 151 RNA-dependent RNA polymerase gene	+	UNK
NC_038727.1	NC_038727.1	1966	encode_UNK_1	6	1972	GCF_002831305.1	Peribunyaviridae	V	Catu virus strain BeH 151 RNA-dependent RNA polymerase gene	+	UNK
NC_038727.1	NC_038727.1	3208	encode_UNK_1	6	3214	GCF_002831305.1	Peribunyaviridae	V	Catu virus strain BeH 151 RNA-dependent RNA polymerase gene	+	UNK
NC_038727.1	NC_038727.1	4245	encode_UNK_1	6	4251	GCF_002831305.1	Peribunyaviridae	V	Catu virus strain BeH 151 RNA-dependent RNA polymerase gene	+	UNK
NC_038727.1	NC_038727.1	162	encode_UNK_1	6	168	GCF_002831305.1	Peribunyaviridae	V	Catu virus strain BeH 151 RNA-dependent RNA polymerase gene	-	UNK
NC_038727.1	NC_038727.1	1382	encode_UNK_1	6	1388	GCF_002831305.1	Peribunyaviridae	V	Catu virus strain BeH 151 RNA-dependent RNA polymerase gene	-	UNK
NC_038727.1	NC_038727.1	2382	encode_UNK_1	6	2388	GCF_002831305.1	Peribunyaviridae	V	Catu virus strain BeH 151 RNA-dependent RNA polymerase gene	-	UNK
NC_038727.1	NC_038727.1	2582	encode_UNK_1	6	2588	GCF_002831305.1	Peribunyaviridae	V	Catu virus strain BeH 151 RNA-dependent RNA polymerase gene	-	UNK
NC_038727.1	NC_038727.1	3249	encode_UNK_1	6	3255	GCF_002831305.1	Peribunyaviridae	V	Catu virus strain BeH 151 RNA-dependent RNA polymerase gene	-	UNK
NC_038727.1	NC_038727.1	4181	encode_UNK_1	6	4187	GCF_002831305.1	Peribunyaviridae	V	Catu virus strain BeH 151 RNA-dependent RNA polymerase gene	-	UNK
NC_038727.1	NC_038727.1	4190	encode_UNK_1	6	4196	GCF_002831305.1	Peribunyaviridae	V	Catu virus strain BeH 151 RNA-dependent RNA polymerase gene	-	UNK
NC_038726.1	NC_038726.1	35	encode_UNK_1	6	41	GCF_002831305.1	Peribunyaviridae	V	Catu virus strain BeH 151 RNA-dependent RNA polymerase gene	+	UNK
NC_038726.1	NC_038726.1	251	encode_UNK_1	6	257	GCF_002831305.1	Peribunyaviridae	V	Catu virus strain BeH 151 RNA-dependent RNA polymerase gene	+	UNK
NC_038726.1	NC_038726.1	656	encode_UNK_1	6	662	GCF_002831305.1	Peribunyaviridae	V	Catu virus strain BeH 151 RNA-dependent RNA polymerase gene	+	UNK
NC_038726.1	NC_038726.1	617	encode_UNK_1	6	623	GCF_002831305.1	Peribunyaviridae	V	Catu virus strain BeH 151 RNA-dependent RNA polymerase gene	-	UNK
NC_038726.1	NC_038726.1	668	encode_UNK_1	6	674	GCF_002831305.1	Peribunyaviridae	V	Catu virus strain BeH 151 RNA-dependent RNA polymerase gene	-	UNK
NC_038726.1	NC_038726.1	793	encode_UNK_1	6	799	GCF_002831305.1	Peribunyaviridae	V	Catu virus strain BeH 151 RNA-dependent RNA polymerase gene	-	UNK
NC_039223.1	NC_039223.1	815	encode_UNK_1	6	821	GCF_002834085.1	Paramyxoviridae	V	Newcastle disease virus isolate JSD0812	+	UNK
NC_039223.1	NC_039223.1	1060	encode_UNK_1	6	1066	GCF_002834085.1	Paramyxoviridae	V	Newcastle disease virus isolate JSD0812	+	UNK
NC_039223.1	NC_039223.1	3355	encode_UNK_1	6	3361	GCF_002834085.1	Paramyxoviridae	V	Newcastle disease virus isolate JSD0812	+	UNK
NC_039223.1	NC_039223.1	3952	encode_UNK_1	6	3958	GCF_002834085.1	Paramyxoviridae	V	Newcastle disease virus isolate JSD0812	+	UNK
NC_039223.1	NC_039223.1	4471	encode_UNK_1	6	4477	GCF_002834085.1	Paramyxoviridae	V	Newcastle disease virus isolate JSD0812	+	UNK
NC_039223.1	NC_039223.1	5269	encode_UNK_1	6	5275	GCF_002834085.1	Paramyxoviridae	V	Newcastle disease virus isolate JSD0812	+	UNK
NC_039223.1	NC_039223.1	5305	encode_UNK_1	6	5311	GCF_002834085.1	Paramyxoviridae	V	Newcastle disease virus isolate JSD0812	+	UNK
NC_039223.1	NC_039223.1	6098	encode_UNK_1	6	6104	GCF_002834085.1	Paramyxoviridae	V	Newcastle disease virus isolate JSD0812	+	UNK
NC_039223.1	NC_039223.1	7032	encode_UNK_1	6	7038	GCF_002834085.1	Paramyxoviridae	V	Newcastle disease virus isolate JSD0812	+	UNK
NC_039223.1	NC_039223.1	7149	encode_UNK_1	6	7155	GCF_002834085.1	Paramyxoviridae	V	Newcastle disease virus isolate JSD0812	+	UNK
NC_039223.1	NC_039223.1	8044	encode_UNK_1	6	8050	GCF_002834085.1	Paramyxoviridae	V	Newcastle disease virus isolate JSD0812	+	UNK
NC_039223.1	NC_039223.1	8083	encode_UNK_1	6	8089	GCF_002834085.1	Paramyxoviridae	V	Newcastle disease virus isolate JSD0812	+	UNK
NC_039223.1	NC_039223.1	8980	encode_UNK_1	6	8986	GCF_002834085.1	Paramyxoviridae	V	Newcastle disease virus isolate JSD0812	+	UNK
NC_039223.1	NC_039223.1	9193	encode_UNK_1	6	9199	GCF_002834085.1	Paramyxoviridae	V	Newcastle disease virus isolate JSD0812	+	UNK
NC_039223.1	NC_039223.1	9217	encode_UNK_1	6	9223	GCF_002834085.1	Paramyxoviridae	V	Newcastle disease virus isolate JSD0812	+	UNK
NC_039223.1	NC_039223.1	11701	encode_UNK_1	6	11707	GCF_002834085.1	Paramyxoviridae	V	Newcastle disease virus isolate JSD0812	+	UNK
NC_039223.1	NC_039223.1	12425	encode_UNK_1	6	12431	GCF_002834085.1	Paramyxoviridae	V	Newcastle disease virus isolate JSD0812	+	UNK
NC_039223.1	NC_039223.1	12565	encode_UNK_1	6	12571	GCF_002834085.1	Paramyxoviridae	V	Newcastle disease virus isolate JSD0812	+	UNK
NC_039223.1	NC_039223.1	12740	encode_UNK_1	6	12746	GCF_002834085.1	Paramyxoviridae	V	Newcastle disease virus isolate JSD0812	+	UNK
NC_039223.1	NC_039223.1	13030	encode_UNK_1	6	13036	GCF_002834085.1	Paramyxoviridae	V	Newcastle disease virus isolate JSD0812	+	UNK
NC_039223.1	NC_039223.1	14776	encode_UNK_1	6	14782	GCF_002834085.1	Paramyxoviridae	V	Newcastle disease virus isolate JSD0812	+	UNK
NC_039223.1	NC_039223.1	15117	encode_UNK_1	6	15123	GCF_002834085.1	Paramyxoviridae	V	Newcastle disease virus isolate JSD0812	+	UNK
NC_039223.1	NC_039223.1	158	encode_UNK_1	6	164	GCF_002834085.1	Paramyxoviridae	V	Newcastle disease virus isolate JSD0812	-	UNK
NC_039223.1	NC_039223.1	309	encode_UNK_1	6	315	GCF_002834085.1	Paramyxoviridae	V	Newcastle disease virus isolate JSD0812	-	UNK
NC_039223.1	NC_039223.1	655	encode_UNK_1	6	661	GCF_002834085.1	Paramyxoviridae	V	Newcastle disease virus isolate JSD0812	-	UNK
NC_039223.1	NC_039223.1	715	encode_UNK_1	6	721	GCF_002834085.1	Paramyxoviridae	V	Newcastle disease virus isolate JSD0812	-	UNK
NC_039223.1	NC_039223.1	751	encode_UNK_1	6	757	GCF_002834085.1	Paramyxoviridae	V	Newcastle disease virus isolate JSD0812	-	UNK
NC_039223.1	NC_039223.1	813	encode_UNK_1	6	819	GCF_002834085.1	Paramyxoviridae	V	Newcastle disease virus isolate JSD0812	-	UNK
NC_039223.1	NC_039223.1	1110	encode_UNK_1	6	1116	GCF_002834085.1	Paramyxoviridae	V	Newcastle disease virus isolate JSD0812	-	UNK
NC_039223.1	NC_039223.1	2569	encode_UNK_1	6	2575	GCF_002834085.1	Paramyxoviridae	V	Newcastle disease virus isolate JSD0812	-	UNK
NC_039223.1	NC_039223.1	3148	encode_UNK_1	6	3154	GCF_002834085.1	Paramyxoviridae	V	Newcastle disease virus isolate JSD0812	-	UNK
NC_039223.1	NC_039223.1	3933	encode_UNK_1	6	3939	GCF_002834085.1	Paramyxoviridae	V	Newcastle disease virus isolate JSD0812	-	UNK
NC_039223.1	NC_039223.1	4189	encode_UNK_1	6	4195	GCF_002834085.1	Paramyxoviridae	V	Newcastle disease virus isolate JSD0812	-	UNK
NC_039223.1	NC_039223.1	4218	encode_UNK_1	6	4224	GCF_002834085.1	Paramyxoviridae	V	Newcastle disease virus isolate JSD0812	-	UNK
NC_039223.1	NC_039223.1	4306	encode_UNK_1	6	4312	GCF_002834085.1	Paramyxoviridae	V	Newcastle disease virus isolate JSD0812	-	UNK
NC_039223.1	NC_039223.1	5122	encode_UNK_1	6	5128	GCF_002834085.1	Paramyxoviridae	V	Newcastle disease virus isolate JSD0812	-	UNK
NC_039223.1	NC_039223.1	5139	encode_UNK_1	6	5145	GCF_002834085.1	Paramyxoviridae	V	Newcastle disease virus isolate JSD0812	-	UNK
NC_039223.1	NC_039223.1	5212	encode_UNK_1	6	5218	GCF_002834085.1	Paramyxoviridae	V	Newcastle disease virus isolate JSD0812	-	UNK
NC_039223.1	NC_039223.1	5295	encode_UNK_1	6	5301	GCF_002834085.1	Paramyxoviridae	V	Newcastle disease virus isolate JSD0812	-	UNK
NC_039223.1	NC_039223.1	5401	encode_UNK_1	6	5407	GCF_002834085.1	Paramyxoviridae	V	Newcastle disease virus isolate JSD0812	-	UNK
NC_039223.1	NC_039223.1	6483	encode_UNK_1	6	6489	GCF_002834085.1	Paramyxoviridae	V	Newcastle disease virus isolate JSD0812	-	UNK
NC_039223.1	NC_039223.1	7597	encode_UNK_1	6	7603	GCF_002834085.1	Paramyxoviridae	V	Newcastle disease virus isolate JSD0812	-	UNK
NC_039223.1	NC_039223.1	8483	encode_UNK_1	6	8489	GCF_002834085.1	Paramyxoviridae	V	Newcastle disease virus isolate JSD0812	-	UNK
NC_039223.1	NC_039223.1	9157	encode_UNK_1	6	9163	GCF_002834085.1	Paramyxoviridae	V	Newcastle disease virus isolate JSD0812	-	UNK
NC_039223.1	NC_039223.1	10000	encode_UNK_1	6	10006	GCF_002834085.1	Paramyxoviridae	V	Newcastle disease virus isolate JSD0812	-	UNK
NC_039223.1	NC_039223.1	10824	encode_UNK_1	6	10830	GCF_002834085.1	Paramyxoviridae	V	Newcastle disease virus isolate JSD0812	-	UNK
NC_039223.1	NC_039223.1	10851	encode_UNK_1	6	10857	GCF_002834085.1	Paramyxoviridae	V	Newcastle disease virus isolate JSD0812	-	UNK
NC_039223.1	NC_039223.1	11034	encode_UNK_1	6	11040	GCF_002834085.1	Paramyxoviridae	V	Newcastle disease virus isolate JSD0812	-	UNK
NC_039223.1	NC_039223.1	11529	encode_UNK_1	6	11535	GCF_002834085.1	Paramyxoviridae	V	Newcastle disease virus isolate JSD0812	-	UNK
NC_039223.1	NC_039223.1	12437	encode_UNK_1	6	12443	GCF_002834085.1	Paramyxoviridae	V	Newcastle disease virus isolate JSD0812	-	UNK
NC_039223.1	NC_039223.1	12476	encode_UNK_1	6	12482	GCF_002834085.1	Paramyxoviridae	V	Newcastle disease virus isolate JSD0812	-	UNK
NC_039223.1	NC_039223.1	12905	encode_UNK_1	6	12911	GCF_002834085.1	Paramyxoviridae	V	Newcastle disease virus isolate JSD0812	-	UNK
NC_039223.1	NC_039223.1	13918	encode_UNK_1	6	13924	GCF_002834085.1	Paramyxoviridae	V	Newcastle disease virus isolate JSD0812	-	UNK
NC_039223.1	NC_039223.1	13924	encode_UNK_1	6	13930	GCF_002834085.1	Paramyxoviridae	V	Newcastle disease virus isolate JSD0812	-	UNK
NC_039223.1	NC_039223.1	14263	encode_UNK_1	6	14269	GCF_002834085.1	Paramyxoviridae	V	Newcastle disease virus isolate JSD0812	-	UNK
NC_039223.1	NC_039223.1	14745	encode_UNK_1	6	14751	GCF_002834085.1	Paramyxoviridae	V	Newcastle disease virus isolate JSD0812	-	UNK
NC_043450.1	NC_043450.1	670	encode_UNK_1	6	676	GCF_003087855.1	Phenuiviridae	V	Severe fever with thrombocytopenia syndrome virus strain HNXH	+	UNK
NC_043450.1	NC_043450.1	1569	encode_UNK_1	6	1575	GCF_003087855.1	Phenuiviridae	V	Severe fever with thrombocytopenia syndrome virus strain HNXH	+	UNK
NC_043450.1	NC_043450.1	3096	encode_UNK_1	6	3102	GCF_003087855.1	Phenuiviridae	V	Severe fever with thrombocytopenia syndrome virus strain HNXH	+	UNK
NC_043450.1	NC_043450.1	4267	encode_UNK_1	6	4273	GCF_003087855.1	Phenuiviridae	V	Severe fever with thrombocytopenia syndrome virus strain HNXH	+	UNK
NC_043450.1	NC_043450.1	4699	encode_UNK_1	6	4705	GCF_003087855.1	Phenuiviridae	V	Severe fever with thrombocytopenia syndrome virus strain HNXH	+	UNK
NC_043450.1	NC_043450.1	1525	encode_UNK_1	6	1531	GCF_003087855.1	Phenuiviridae	V	Severe fever with thrombocytopenia syndrome virus strain HNXH	-	UNK
NC_043450.1	NC_043450.1	1802	encode_UNK_1	6	1808	GCF_003087855.1	Phenuiviridae	V	Severe fever with thrombocytopenia syndrome virus strain HNXH	-	UNK
NC_043450.1	NC_043450.1	1886	encode_UNK_1	6	1892	GCF_003087855.1	Phenuiviridae	V	Severe fever with thrombocytopenia syndrome virus strain HNXH	-	UNK
NC_043450.1	NC_043450.1	2803	encode_UNK_1	6	2809	GCF_003087855.1	Phenuiviridae	V	Severe fever with thrombocytopenia syndrome virus strain HNXH	-	UNK
NC_043450.1	NC_043450.1	3164	encode_UNK_1	6	3170	GCF_003087855.1	Phenuiviridae	V	Severe fever with thrombocytopenia syndrome virus strain HNXH	-	UNK
NC_043450.1	NC_043450.1	3962	encode_UNK_1	6	3968	GCF_003087855.1	Phenuiviridae	V	Severe fever with thrombocytopenia syndrome virus strain HNXH	-	UNK
NC_043450.1	NC_043450.1	4165	encode_UNK_1	6	4171	GCF_003087855.1	Phenuiviridae	V	Severe fever with thrombocytopenia syndrome virus strain HNXH	-	UNK
NC_043450.1	NC_043450.1	4210	encode_UNK_1	6	4216	GCF_003087855.1	Phenuiviridae	V	Severe fever with thrombocytopenia syndrome virus strain HNXH	-	UNK
NC_043450.1	NC_043450.1	4469	encode_UNK_1	6	4475	GCF_003087855.1	Phenuiviridae	V	Severe fever with thrombocytopenia syndrome virus strain HNXH	-	UNK
NC_043450.1	NC_043450.1	4724	encode_UNK_1	6	4730	GCF_003087855.1	Phenuiviridae	V	Severe fever with thrombocytopenia syndrome virus strain HNXH	-	UNK
NC_043450.1	NC_043450.1	4865	encode_UNK_1	6	4871	GCF_003087855.1	Phenuiviridae	V	Severe fever with thrombocytopenia syndrome virus strain HNXH	-	UNK
NC_043450.1	NC_043450.1	5393	encode_UNK_1	6	5399	GCF_003087855.1	Phenuiviridae	V	Severe fever with thrombocytopenia syndrome virus strain HNXH	-	UNK
NC_043451.1	NC_043451.1	36	encode_UNK_1	6	42	GCF_003087855.1	Phenuiviridae	V	Severe fever with thrombocytopenia syndrome virus strain HNXH	+	UNK
NC_043451.1	NC_043451.1	1594	encode_UNK_1	6	1600	GCF_003087855.1	Phenuiviridae	V	Severe fever with thrombocytopenia syndrome virus strain HNXH	+	UNK
NC_043451.1	NC_043451.1	2367	encode_UNK_1	6	2373	GCF_003087855.1	Phenuiviridae	V	Severe fever with thrombocytopenia syndrome virus strain HNXH	+	UNK
NC_043451.1	NC_043451.1	1127	encode_UNK_1	6	1133	GCF_003087855.1	Phenuiviridae	V	Severe fever with thrombocytopenia syndrome virus strain HNXH	-	UNK
NC_043451.1	NC_043451.1	1454	encode_UNK_1	6	1460	GCF_003087855.1	Phenuiviridae	V	Severe fever with thrombocytopenia syndrome virus strain HNXH	-	UNK
NC_043452.1	NC_043452.1	97	encode_UNK_1	6	103	GCF_003087855.1	Phenuiviridae	V	Severe fever with thrombocytopenia syndrome virus strain HNXH	+	UNK
NC_043452.1	NC_043452.1	295	encode_UNK_1	6	301	GCF_003087855.1	Phenuiviridae	V	Severe fever with thrombocytopenia syndrome virus strain HNXH	+	UNK
NC_043452.1	NC_043452.1	1625	encode_UNK_1	6	1631	GCF_003087855.1	Phenuiviridae	V	Severe fever with thrombocytopenia syndrome virus strain HNXH	-	UNK
NC_043580.1	NC_043580.1	123	encode_UNK_1	6	129	GCF_004789555.1	Peribunyaviridae	V	Batai virus strain MS50	+	UNK
NC_043580.1	NC_043580.1	522	encode_UNK_1	6	528	GCF_004789555.1	Peribunyaviridae	V	Batai virus strain MS50	+	UNK
NC_043580.1	NC_043580.1	998	encode_UNK_1	6	1004	GCF_004789555.1	Peribunyaviridae	V	Batai virus strain MS50	+	UNK
NC_043580.1	NC_043580.1	1223	encode_UNK_1	6	1229	GCF_004789555.1	Peribunyaviridae	V	Batai virus strain MS50	+	UNK
NC_043580.1	NC_043580.1	1394	encode_UNK_1	6	1400	GCF_004789555.1	Peribunyaviridae	V	Batai virus strain MS50	+	UNK
NC_043580.1	NC_043580.1	1604	encode_UNK_1	6	1610	GCF_004789555.1	Peribunyaviridae	V	Batai virus strain MS50	+	UNK
NC_043580.1	NC_043580.1	1890	encode_UNK_1	6	1896	GCF_004789555.1	Peribunyaviridae	V	Batai virus strain MS50	+	UNK
NC_043580.1	NC_043580.1	2030	encode_UNK_1	6	2036	GCF_004789555.1	Peribunyaviridae	V	Batai virus strain MS50	+	UNK
NC_043580.1	NC_043580.1	2348	encode_UNK_1	6	2354	GCF_004789555.1	Peribunyaviridae	V	Batai virus strain MS50	+	UNK
NC_043580.1	NC_043580.1	2396	encode_UNK_1	6	2402	GCF_004789555.1	Peribunyaviridae	V	Batai virus strain MS50	+	UNK
NC_043580.1	NC_043580.1	2553	encode_UNK_1	6	2559	GCF_004789555.1	Peribunyaviridae	V	Batai virus strain MS50	+	UNK
NC_043580.1	NC_043580.1	3045	encode_UNK_1	6	3051	GCF_004789555.1	Peribunyaviridae	V	Batai virus strain MS50	+	UNK
NC_043580.1	NC_043580.1	3461	encode_UNK_1	6	3467	GCF_004789555.1	Peribunyaviridae	V	Batai virus strain MS50	+	UNK
NC_043580.1	NC_043580.1	3515	encode_UNK_1	6	3521	GCF_004789555.1	Peribunyaviridae	V	Batai virus strain MS50	+	UNK
NC_043580.1	NC_043580.1	3579	encode_UNK_1	6	3585	GCF_004789555.1	Peribunyaviridae	V	Batai virus strain MS50	+	UNK
NC_043580.1	NC_043580.1	3794	encode_UNK_1	6	3800	GCF_004789555.1	Peribunyaviridae	V	Batai virus strain MS50	+	UNK
NC_043580.1	NC_043580.1	3851	encode_UNK_1	6	3857	GCF_004789555.1	Peribunyaviridae	V	Batai virus strain MS50	+	UNK
NC_043580.1	NC_043580.1	3860	encode_UNK_1	6	3866	GCF_004789555.1	Peribunyaviridae	V	Batai virus strain MS50	+	UNK
NC_043580.1	NC_043580.1	4434	encode_UNK_1	6	4440	GCF_004789555.1	Peribunyaviridae	V	Batai virus strain MS50	+	UNK
NC_043580.1	NC_043580.1	4847	encode_UNK_1	6	4853	GCF_004789555.1	Peribunyaviridae	V	Batai virus strain MS50	+	UNK
NC_043580.1	NC_043580.1	5210	encode_UNK_1	6	5216	GCF_004789555.1	Peribunyaviridae	V	Batai virus strain MS50	+	UNK
NC_043580.1	NC_043580.1	5592	encode_UNK_1	6	5598	GCF_004789555.1	Peribunyaviridae	V	Batai virus strain MS50	+	UNK
NC_043580.1	NC_043580.1	5898	encode_UNK_1	6	5904	GCF_004789555.1	Peribunyaviridae	V	Batai virus strain MS50	+	UNK
NC_043580.1	NC_043580.1	5964	encode_UNK_1	6	5970	GCF_004789555.1	Peribunyaviridae	V	Batai virus strain MS50	+	UNK
NC_043580.1	NC_043580.1	6323	encode_UNK_1	6	6329	GCF_004789555.1	Peribunyaviridae	V	Batai virus strain MS50	+	UNK
NC_043580.1	NC_043580.1	6699	encode_UNK_1	6	6705	GCF_004789555.1	Peribunyaviridae	V	Batai virus strain MS50	+	UNK
NC_043580.1	NC_043580.1	87	encode_UNK_1	6	93	GCF_004789555.1	Peribunyaviridae	V	Batai virus strain MS50	-	UNK
NC_043580.1	NC_043580.1	283	encode_UNK_1	6	289	GCF_004789555.1	Peribunyaviridae	V	Batai virus strain MS50	-	UNK
NC_043580.1	NC_043580.1	291	encode_UNK_1	6	297	GCF_004789555.1	Peribunyaviridae	V	Batai virus strain MS50	-	UNK
NC_043580.1	NC_043580.1	336	encode_UNK_1	6	342	GCF_004789555.1	Peribunyaviridae	V	Batai virus strain MS50	-	UNK
NC_043580.1	NC_043580.1	763	encode_UNK_1	6	769	GCF_004789555.1	Peribunyaviridae	V	Batai virus strain MS50	-	UNK
NC_043580.1	NC_043580.1	1371	encode_UNK_1	6	1377	GCF_004789555.1	Peribunyaviridae	V	Batai virus strain MS50	-	UNK
NC_043580.1	NC_043580.1	1465	encode_UNK_1	6	1471	GCF_004789555.1	Peribunyaviridae	V	Batai virus strain MS50	-	UNK
NC_043580.1	NC_043580.1	1672	encode_UNK_1	6	1678	GCF_004789555.1	Peribunyaviridae	V	Batai virus strain MS50	-	UNK
NC_043580.1	NC_043580.1	1831	encode_UNK_1	6	1837	GCF_004789555.1	Peribunyaviridae	V	Batai virus strain MS50	-	UNK
NC_043580.1	NC_043580.1	2940	encode_UNK_1	6	2946	GCF_004789555.1	Peribunyaviridae	V	Batai virus strain MS50	-	UNK
NC_043580.1	NC_043580.1	3219	encode_UNK_1	6	3225	GCF_004789555.1	Peribunyaviridae	V	Batai virus strain MS50	-	UNK
NC_043580.1	NC_043580.1	3504	encode_UNK_1	6	3510	GCF_004789555.1	Peribunyaviridae	V	Batai virus strain MS50	-	UNK
NC_043580.1	NC_043580.1	3558	encode_UNK_1	6	3564	GCF_004789555.1	Peribunyaviridae	V	Batai virus strain MS50	-	UNK
NC_043580.1	NC_043580.1	4116	encode_UNK_1	6	4122	GCF_004789555.1	Peribunyaviridae	V	Batai virus strain MS50	-	UNK
NC_043580.1	NC_043580.1	4785	encode_UNK_1	6	4791	GCF_004789555.1	Peribunyaviridae	V	Batai virus strain MS50	-	UNK
NC_043580.1	NC_043580.1	4876	encode_UNK_1	6	4882	GCF_004789555.1	Peribunyaviridae	V	Batai virus strain MS50	-	UNK
NC_043580.1	NC_043580.1	4893	encode_UNK_1	6	4899	GCF_004789555.1	Peribunyaviridae	V	Batai virus strain MS50	-	UNK
NC_043580.1	NC_043580.1	5067	encode_UNK_1	6	5073	GCF_004789555.1	Peribunyaviridae	V	Batai virus strain MS50	-	UNK
NC_043580.1	NC_043580.1	5335	encode_UNK_1	6	5341	GCF_004789555.1	Peribunyaviridae	V	Batai virus strain MS50	-	UNK
NC_043579.1	NC_043579.1	688	encode_UNK_1	6	694	GCF_004789555.1	Peribunyaviridae	V	Batai virus strain MS50	+	UNK
NC_043579.1	NC_043579.1	823	encode_UNK_1	6	829	GCF_004789555.1	Peribunyaviridae	V	Batai virus strain MS50	+	UNK
NC_043579.1	NC_043579.1	941	encode_UNK_1	6	947	GCF_004789555.1	Peribunyaviridae	V	Batai virus strain MS50	+	UNK
NC_043579.1	NC_043579.1	1801	encode_UNK_1	6	1807	GCF_004789555.1	Peribunyaviridae	V	Batai virus strain MS50	+	UNK
NC_043579.1	NC_043579.1	3113	encode_UNK_1	6	3119	GCF_004789555.1	Peribunyaviridae	V	Batai virus strain MS50	+	UNK
NC_043579.1	NC_043579.1	3241	encode_UNK_1	6	3247	GCF_004789555.1	Peribunyaviridae	V	Batai virus strain MS50	+	UNK
NC_043579.1	NC_043579.1	3488	encode_UNK_1	6	3494	GCF_004789555.1	Peribunyaviridae	V	Batai virus strain MS50	+	UNK
NC_043579.1	NC_043579.1	3508	encode_UNK_1	6	3514	GCF_004789555.1	Peribunyaviridae	V	Batai virus strain MS50	+	UNK
NC_043579.1	NC_043579.1	3748	encode_UNK_1	6	3754	GCF_004789555.1	Peribunyaviridae	V	Batai virus strain MS50	+	UNK
NC_043579.1	NC_043579.1	3766	encode_UNK_1	6	3772	GCF_004789555.1	Peribunyaviridae	V	Batai virus strain MS50	+	UNK
NC_043579.1	NC_043579.1	4163	encode_UNK_1	6	4169	GCF_004789555.1	Peribunyaviridae	V	Batai virus strain MS50	+	UNK
NC_043579.1	NC_043579.1	156	encode_UNK_1	6	162	GCF_004789555.1	Peribunyaviridae	V	Batai virus strain MS50	-	UNK
NC_043579.1	NC_043579.1	866	encode_UNK_1	6	872	GCF_004789555.1	Peribunyaviridae	V	Batai virus strain MS50	-	UNK
NC_043579.1	NC_043579.1	896	encode_UNK_1	6	902	GCF_004789555.1	Peribunyaviridae	V	Batai virus strain MS50	-	UNK
NC_043579.1	NC_043579.1	1145	encode_UNK_1	6	1151	GCF_004789555.1	Peribunyaviridae	V	Batai virus strain MS50	-	UNK
NC_043579.1	NC_043579.1	1265	encode_UNK_1	6	1271	GCF_004789555.1	Peribunyaviridae	V	Batai virus strain MS50	-	UNK
NC_043579.1	NC_043579.1	2357	encode_UNK_1	6	2363	GCF_004789555.1	Peribunyaviridae	V	Batai virus strain MS50	-	UNK
NC_043579.1	NC_043579.1	2366	encode_UNK_1	6	2372	GCF_004789555.1	Peribunyaviridae	V	Batai virus strain MS50	-	UNK
NC_043579.1	NC_043579.1	2840	encode_UNK_1	6	2846	GCF_004789555.1	Peribunyaviridae	V	Batai virus strain MS50	-	UNK
NC_043579.1	NC_043579.1	2868	encode_UNK_1	6	2874	GCF_004789555.1	Peribunyaviridae	V	Batai virus strain MS50	-	UNK
NC_043579.1	NC_043579.1	2948	encode_UNK_1	6	2954	GCF_004789555.1	Peribunyaviridae	V	Batai virus strain MS50	-	UNK
NC_043579.1	NC_043579.1	4311	encode_UNK_1	6	4317	GCF_004789555.1	Peribunyaviridae	V	Batai virus strain MS50	-	UNK
NC_043581.1	NC_043581.1	170	encode_UNK_1	6	176	GCF_004789555.1	Peribunyaviridae	V	Batai virus strain MS50	+	UNK
NC_043581.1	NC_043581.1	653	encode_UNK_1	6	659	GCF_004789555.1	Peribunyaviridae	V	Batai virus strain MS50	+	UNK
NC_043581.1	NC_043581.1	929	encode_UNK_1	6	935	GCF_004789555.1	Peribunyaviridae	V	Batai virus strain MS50	+	UNK
NC_043581.1	NC_043581.1	526	encode_UNK_1	6	532	GCF_004789555.1	Peribunyaviridae	V	Batai virus strain MS50	-	UNK
NC_043581.1	NC_043581.1	843	encode_UNK_1	6	849	GCF_004789555.1	Peribunyaviridae	V	Batai virus strain MS50	-	UNK
NC_043587.1	NC_043587.1	523	encode_UNK_1	6	529	GCF_004789595.1	Peribunyaviridae	V	Ilesha virus strain R5964	+	UNK
NC_043587.1	NC_043587.1	733	encode_UNK_1	6	739	GCF_004789595.1	Peribunyaviridae	V	Ilesha virus strain R5964	+	UNK
NC_043587.1	NC_043587.1	1251	encode_UNK_1	6	1257	GCF_004789595.1	Peribunyaviridae	V	Ilesha virus strain R5964	+	UNK
NC_043587.1	NC_043587.1	1443	encode_UNK_1	6	1449	GCF_004789595.1	Peribunyaviridae	V	Ilesha virus strain R5964	+	UNK
NC_043587.1	NC_043587.1	1605	encode_UNK_1	6	1611	GCF_004789595.1	Peribunyaviridae	V	Ilesha virus strain R5964	+	UNK
NC_043587.1	NC_043587.1	1677	encode_UNK_1	6	1683	GCF_004789595.1	Peribunyaviridae	V	Ilesha virus strain R5964	+	UNK
NC_043587.1	NC_043587.1	1726	encode_UNK_1	6	1732	GCF_004789595.1	Peribunyaviridae	V	Ilesha virus strain R5964	+	UNK
NC_043587.1	NC_043587.1	2098	encode_UNK_1	6	2104	GCF_004789595.1	Peribunyaviridae	V	Ilesha virus strain R5964	+	UNK
NC_043587.1	NC_043587.1	2448	encode_UNK_1	6	2454	GCF_004789595.1	Peribunyaviridae	V	Ilesha virus strain R5964	+	UNK
NC_043587.1	NC_043587.1	2847	encode_UNK_1	6	2853	GCF_004789595.1	Peribunyaviridae	V	Ilesha virus strain R5964	+	UNK
NC_043587.1	NC_043587.1	3558	encode_UNK_1	6	3564	GCF_004789595.1	Peribunyaviridae	V	Ilesha virus strain R5964	+	UNK
NC_043587.1	NC_043587.1	3868	encode_UNK_1	6	3874	GCF_004789595.1	Peribunyaviridae	V	Ilesha virus strain R5964	+	UNK
NC_043587.1	NC_043587.1	4848	encode_UNK_1	6	4854	GCF_004789595.1	Peribunyaviridae	V	Ilesha virus strain R5964	+	UNK
NC_043587.1	NC_043587.1	4864	encode_UNK_1	6	4870	GCF_004789595.1	Peribunyaviridae	V	Ilesha virus strain R5964	+	UNK
NC_043587.1	NC_043587.1	5406	encode_UNK_1	6	5412	GCF_004789595.1	Peribunyaviridae	V	Ilesha virus strain R5964	+	UNK
NC_043587.1	NC_043587.1	5944	encode_UNK_1	6	5950	GCF_004789595.1	Peribunyaviridae	V	Ilesha virus strain R5964	+	UNK
NC_043587.1	NC_043587.1	6399	encode_UNK_1	6	6405	GCF_004789595.1	Peribunyaviridae	V	Ilesha virus strain R5964	+	UNK
NC_043587.1	NC_043587.1	925	encode_UNK_1	6	931	GCF_004789595.1	Peribunyaviridae	V	Ilesha virus strain R5964	-	UNK
NC_043587.1	NC_043587.1	1228	encode_UNK_1	6	1234	GCF_004789595.1	Peribunyaviridae	V	Ilesha virus strain R5964	-	UNK
NC_043587.1	NC_043587.1	1240	encode_UNK_1	6	1246	GCF_004789595.1	Peribunyaviridae	V	Ilesha virus strain R5964	-	UNK
NC_043587.1	NC_043587.1	1384	encode_UNK_1	6	1390	GCF_004789595.1	Peribunyaviridae	V	Ilesha virus strain R5964	-	UNK
NC_043587.1	NC_043587.1	2162	encode_UNK_1	6	2168	GCF_004789595.1	Peribunyaviridae	V	Ilesha virus strain R5964	-	UNK
NC_043587.1	NC_043587.1	2479	encode_UNK_1	6	2485	GCF_004789595.1	Peribunyaviridae	V	Ilesha virus strain R5964	-	UNK
NC_043587.1	NC_043587.1	2536	encode_UNK_1	6	2542	GCF_004789595.1	Peribunyaviridae	V	Ilesha virus strain R5964	-	UNK
NC_043587.1	NC_043587.1	3502	encode_UNK_1	6	3508	GCF_004789595.1	Peribunyaviridae	V	Ilesha virus strain R5964	-	UNK
NC_043587.1	NC_043587.1	3746	encode_UNK_1	6	3752	GCF_004789595.1	Peribunyaviridae	V	Ilesha virus strain R5964	-	UNK
NC_043587.1	NC_043587.1	3881	encode_UNK_1	6	3887	GCF_004789595.1	Peribunyaviridae	V	Ilesha virus strain R5964	-	UNK
NC_043587.1	NC_043587.1	3931	encode_UNK_1	6	3937	GCF_004789595.1	Peribunyaviridae	V	Ilesha virus strain R5964	-	UNK
NC_043587.1	NC_043587.1	4145	encode_UNK_1	6	4151	GCF_004789595.1	Peribunyaviridae	V	Ilesha virus strain R5964	-	UNK
NC_043587.1	NC_043587.1	6613	encode_UNK_1	6	6619	GCF_004789595.1	Peribunyaviridae	V	Ilesha virus strain R5964	-	UNK
NC_043586.1	NC_043586.1	706	encode_UNK_1	6	712	GCF_004789595.1	Peribunyaviridae	V	Ilesha virus strain R5964	+	UNK
NC_043586.1	NC_043586.1	2138	encode_UNK_1	6	2144	GCF_004789595.1	Peribunyaviridae	V	Ilesha virus strain R5964	+	UNK
NC_043586.1	NC_043586.1	2309	encode_UNK_1	6	2315	GCF_004789595.1	Peribunyaviridae	V	Ilesha virus strain R5964	+	UNK
NC_043586.1	NC_043586.1	2992	encode_UNK_1	6	2998	GCF_004789595.1	Peribunyaviridae	V	Ilesha virus strain R5964	+	UNK
NC_043586.1	NC_043586.1	3775	encode_UNK_1	6	3781	GCF_004789595.1	Peribunyaviridae	V	Ilesha virus strain R5964	+	UNK
NC_043586.1	NC_043586.1	48	encode_UNK_1	6	54	GCF_004789595.1	Peribunyaviridae	V	Ilesha virus strain R5964	-	UNK
NC_043586.1	NC_043586.1	954	encode_UNK_1	6	960	GCF_004789595.1	Peribunyaviridae	V	Ilesha virus strain R5964	-	UNK
NC_043586.1	NC_043586.1	972	encode_UNK_1	6	978	GCF_004789595.1	Peribunyaviridae	V	Ilesha virus strain R5964	-	UNK
NC_043586.1	NC_043586.1	984	encode_UNK_1	6	990	GCF_004789595.1	Peribunyaviridae	V	Ilesha virus strain R5964	-	UNK
NC_043586.1	NC_043586.1	1548	encode_UNK_1	6	1554	GCF_004789595.1	Peribunyaviridae	V	Ilesha virus strain R5964	-	UNK
NC_043586.1	NC_043586.1	1924	encode_UNK_1	6	1930	GCF_004789595.1	Peribunyaviridae	V	Ilesha virus strain R5964	-	UNK
NC_043586.1	NC_043586.1	2073	encode_UNK_1	6	2079	GCF_004789595.1	Peribunyaviridae	V	Ilesha virus strain R5964	-	UNK
NC_043586.1	NC_043586.1	2224	encode_UNK_1	6	2230	GCF_004789595.1	Peribunyaviridae	V	Ilesha virus strain R5964	-	UNK
NC_043586.1	NC_043586.1	3024	encode_UNK_1	6	3030	GCF_004789595.1	Peribunyaviridae	V	Ilesha virus strain R5964	-	UNK
NC_043586.1	NC_043586.1	3129	encode_UNK_1	6	3135	GCF_004789595.1	Peribunyaviridae	V	Ilesha virus strain R5964	-	UNK
NC_043586.1	NC_043586.1	3315	encode_UNK_1	6	3321	GCF_004789595.1	Peribunyaviridae	V	Ilesha virus strain R5964	-	UNK
NC_043586.1	NC_043586.1	3387	encode_UNK_1	6	3393	GCF_004789595.1	Peribunyaviridae	V	Ilesha virus strain R5964	-	UNK
NC_043586.1	NC_043586.1	3594	encode_UNK_1	6	3600	GCF_004789595.1	Peribunyaviridae	V	Ilesha virus strain R5964	-	UNK
NC_043586.1	NC_043586.1	3772	encode_UNK_1	6	3778	GCF_004789595.1	Peribunyaviridae	V	Ilesha virus strain R5964	-	UNK
NC_043585.1	NC_043585.1	737	encode_UNK_1	6	743	GCF_004789595.1	Peribunyaviridae	V	Ilesha virus strain R5964	+	UNK
NC_043585.1	NC_043585.1	951	encode_UNK_1	6	957	GCF_004789595.1	Peribunyaviridae	V	Ilesha virus strain R5964	+	UNK
NC_043585.1	NC_043585.1	202	encode_UNK_1	6	208	GCF_004789595.1	Peribunyaviridae	V	Ilesha virus strain R5964	-	UNK
NC_043585.1	NC_043585.1	235	encode_UNK_1	6	241	GCF_004789595.1	Peribunyaviridae	V	Ilesha virus strain R5964	-	UNK
NC_043585.1	NC_043585.1	560	encode_UNK_1	6	566	GCF_004789595.1	Peribunyaviridae	V	Ilesha virus strain R5964	-	UNK
NC_043585.1	NC_043585.1	850	encode_UNK_1	6	856	GCF_004789595.1	Peribunyaviridae	V	Ilesha virus strain R5964	-	UNK
NC_043588.1	NC_043588.1	142	encode_UNK_1	6	148	GCF_004789635.1	Peribunyaviridae	V	Ingwavuma virus isolate SA An 4165 RNA polymerase gene	+	UNK
NC_043588.1	NC_043588.1	1397	encode_UNK_1	6	1403	GCF_004789635.1	Peribunyaviridae	V	Ingwavuma virus isolate SA An 4165 RNA polymerase gene	+	UNK
NC_043588.1	NC_043588.1	1714	encode_UNK_1	6	1720	GCF_004789635.1	Peribunyaviridae	V	Ingwavuma virus isolate SA An 4165 RNA polymerase gene	+	UNK
NC_043588.1	NC_043588.1	1808	encode_UNK_1	6	1814	GCF_004789635.1	Peribunyaviridae	V	Ingwavuma virus isolate SA An 4165 RNA polymerase gene	+	UNK
NC_043588.1	NC_043588.1	2023	encode_UNK_1	6	2029	GCF_004789635.1	Peribunyaviridae	V	Ingwavuma virus isolate SA An 4165 RNA polymerase gene	+	UNK
NC_043588.1	NC_043588.1	2929	encode_UNK_1	6	2935	GCF_004789635.1	Peribunyaviridae	V	Ingwavuma virus isolate SA An 4165 RNA polymerase gene	+	UNK
NC_043588.1	NC_043588.1	3829	encode_UNK_1	6	3835	GCF_004789635.1	Peribunyaviridae	V	Ingwavuma virus isolate SA An 4165 RNA polymerase gene	+	UNK
NC_043588.1	NC_043588.1	4069	encode_UNK_1	6	4075	GCF_004789635.1	Peribunyaviridae	V	Ingwavuma virus isolate SA An 4165 RNA polymerase gene	+	UNK
NC_043588.1	NC_043588.1	4444	encode_UNK_1	6	4450	GCF_004789635.1	Peribunyaviridae	V	Ingwavuma virus isolate SA An 4165 RNA polymerase gene	+	UNK
NC_043588.1	NC_043588.1	4493	encode_UNK_1	6	4499	GCF_004789635.1	Peribunyaviridae	V	Ingwavuma virus isolate SA An 4165 RNA polymerase gene	+	UNK
NC_043588.1	NC_043588.1	4840	encode_UNK_1	6	4846	GCF_004789635.1	Peribunyaviridae	V	Ingwavuma virus isolate SA An 4165 RNA polymerase gene	+	UNK
NC_043588.1	NC_043588.1	5705	encode_UNK_1	6	5711	GCF_004789635.1	Peribunyaviridae	V	Ingwavuma virus isolate SA An 4165 RNA polymerase gene	+	UNK
NC_043588.1	NC_043588.1	6026	encode_UNK_1	6	6032	GCF_004789635.1	Peribunyaviridae	V	Ingwavuma virus isolate SA An 4165 RNA polymerase gene	+	UNK
NC_043588.1	NC_043588.1	6739	encode_UNK_1	6	6745	GCF_004789635.1	Peribunyaviridae	V	Ingwavuma virus isolate SA An 4165 RNA polymerase gene	+	UNK
NC_043588.1	NC_043588.1	419	encode_UNK_1	6	425	GCF_004789635.1	Peribunyaviridae	V	Ingwavuma virus isolate SA An 4165 RNA polymerase gene	-	UNK
NC_043588.1	NC_043588.1	577	encode_UNK_1	6	583	GCF_004789635.1	Peribunyaviridae	V	Ingwavuma virus isolate SA An 4165 RNA polymerase gene	-	UNK
NC_043588.1	NC_043588.1	1012	encode_UNK_1	6	1018	GCF_004789635.1	Peribunyaviridae	V	Ingwavuma virus isolate SA An 4165 RNA polymerase gene	-	UNK
NC_043588.1	NC_043588.1	2033	encode_UNK_1	6	2039	GCF_004789635.1	Peribunyaviridae	V	Ingwavuma virus isolate SA An 4165 RNA polymerase gene	-	UNK
NC_043588.1	NC_043588.1	2816	encode_UNK_1	6	2822	GCF_004789635.1	Peribunyaviridae	V	Ingwavuma virus isolate SA An 4165 RNA polymerase gene	-	UNK
NC_043588.1	NC_043588.1	2914	encode_UNK_1	6	2920	GCF_004789635.1	Peribunyaviridae	V	Ingwavuma virus isolate SA An 4165 RNA polymerase gene	-	UNK
NC_043588.1	NC_043588.1	2953	encode_UNK_1	6	2959	GCF_004789635.1	Peribunyaviridae	V	Ingwavuma virus isolate SA An 4165 RNA polymerase gene	-	UNK
NC_043588.1	NC_043588.1	3560	encode_UNK_1	6	3566	GCF_004789635.1	Peribunyaviridae	V	Ingwavuma virus isolate SA An 4165 RNA polymerase gene	-	UNK
NC_043588.1	NC_043588.1	3794	encode_UNK_1	6	3800	GCF_004789635.1	Peribunyaviridae	V	Ingwavuma virus isolate SA An 4165 RNA polymerase gene	-	UNK
NC_043588.1	NC_043588.1	4118	encode_UNK_1	6	4124	GCF_004789635.1	Peribunyaviridae	V	Ingwavuma virus isolate SA An 4165 RNA polymerase gene	-	UNK
NC_043588.1	NC_043588.1	4147	encode_UNK_1	6	4153	GCF_004789635.1	Peribunyaviridae	V	Ingwavuma virus isolate SA An 4165 RNA polymerase gene	-	UNK
NC_043588.1	NC_043588.1	4225	encode_UNK_1	6	4231	GCF_004789635.1	Peribunyaviridae	V	Ingwavuma virus isolate SA An 4165 RNA polymerase gene	-	UNK
NC_043588.1	NC_043588.1	4528	encode_UNK_1	6	4534	GCF_004789635.1	Peribunyaviridae	V	Ingwavuma virus isolate SA An 4165 RNA polymerase gene	-	UNK
NC_043588.1	NC_043588.1	4948	encode_UNK_1	6	4954	GCF_004789635.1	Peribunyaviridae	V	Ingwavuma virus isolate SA An 4165 RNA polymerase gene	-	UNK
NC_043588.1	NC_043588.1	6058	encode_UNK_1	6	6064	GCF_004789635.1	Peribunyaviridae	V	Ingwavuma virus isolate SA An 4165 RNA polymerase gene	-	UNK
NC_043588.1	NC_043588.1	6166	encode_UNK_1	6	6172	GCF_004789635.1	Peribunyaviridae	V	Ingwavuma virus isolate SA An 4165 RNA polymerase gene	-	UNK
NC_043588.1	NC_043588.1	6876	encode_UNK_1	6	6882	GCF_004789635.1	Peribunyaviridae	V	Ingwavuma virus isolate SA An 4165 RNA polymerase gene	-	UNK
NC_043589.1	NC_043589.1	260	encode_UNK_1	6	266	GCF_004789635.1	Peribunyaviridae	V	Ingwavuma virus isolate SA An 4165 RNA polymerase gene	+	UNK
NC_043589.1	NC_043589.1	437	encode_UNK_1	6	443	GCF_004789635.1	Peribunyaviridae	V	Ingwavuma virus isolate SA An 4165 RNA polymerase gene	+	UNK
NC_043589.1	NC_043589.1	713	encode_UNK_1	6	719	GCF_004789635.1	Peribunyaviridae	V	Ingwavuma virus isolate SA An 4165 RNA polymerase gene	+	UNK
NC_043589.1	NC_043589.1	1006	encode_UNK_1	6	1012	GCF_004789635.1	Peribunyaviridae	V	Ingwavuma virus isolate SA An 4165 RNA polymerase gene	+	UNK
NC_043589.1	NC_043589.1	1177	encode_UNK_1	6	1183	GCF_004789635.1	Peribunyaviridae	V	Ingwavuma virus isolate SA An 4165 RNA polymerase gene	+	UNK
NC_043589.1	NC_043589.1	1630	encode_UNK_1	6	1636	GCF_004789635.1	Peribunyaviridae	V	Ingwavuma virus isolate SA An 4165 RNA polymerase gene	+	UNK
NC_043589.1	NC_043589.1	2008	encode_UNK_1	6	2014	GCF_004789635.1	Peribunyaviridae	V	Ingwavuma virus isolate SA An 4165 RNA polymerase gene	+	UNK
NC_043589.1	NC_043589.1	2302	encode_UNK_1	6	2308	GCF_004789635.1	Peribunyaviridae	V	Ingwavuma virus isolate SA An 4165 RNA polymerase gene	+	UNK
NC_043589.1	NC_043589.1	2984	encode_UNK_1	6	2990	GCF_004789635.1	Peribunyaviridae	V	Ingwavuma virus isolate SA An 4165 RNA polymerase gene	+	UNK
NC_043589.1	NC_043589.1	3766	encode_UNK_1	6	3772	GCF_004789635.1	Peribunyaviridae	V	Ingwavuma virus isolate SA An 4165 RNA polymerase gene	+	UNK
NC_043589.1	NC_043589.1	4228	encode_UNK_1	6	4234	GCF_004789635.1	Peribunyaviridae	V	Ingwavuma virus isolate SA An 4165 RNA polymerase gene	+	UNK
NC_043589.1	NC_043589.1	4240	encode_UNK_1	6	4246	GCF_004789635.1	Peribunyaviridae	V	Ingwavuma virus isolate SA An 4165 RNA polymerase gene	+	UNK
NC_043589.1	NC_043589.1	40	encode_UNK_1	6	46	GCF_004789635.1	Peribunyaviridae	V	Ingwavuma virus isolate SA An 4165 RNA polymerase gene	-	UNK
NC_043589.1	NC_043589.1	142	encode_UNK_1	6	148	GCF_004789635.1	Peribunyaviridae	V	Ingwavuma virus isolate SA An 4165 RNA polymerase gene	-	UNK
NC_043589.1	NC_043589.1	446	encode_UNK_1	6	452	GCF_004789635.1	Peribunyaviridae	V	Ingwavuma virus isolate SA An 4165 RNA polymerase gene	-	UNK
NC_043589.1	NC_043589.1	685	encode_UNK_1	6	691	GCF_004789635.1	Peribunyaviridae	V	Ingwavuma virus isolate SA An 4165 RNA polymerase gene	-	UNK
NC_043589.1	NC_043589.1	883	encode_UNK_1	6	889	GCF_004789635.1	Peribunyaviridae	V	Ingwavuma virus isolate SA An 4165 RNA polymerase gene	-	UNK
NC_043589.1	NC_043589.1	1318	encode_UNK_1	6	1324	GCF_004789635.1	Peribunyaviridae	V	Ingwavuma virus isolate SA An 4165 RNA polymerase gene	-	UNK
NC_043589.1	NC_043589.1	1723	encode_UNK_1	6	1729	GCF_004789635.1	Peribunyaviridae	V	Ingwavuma virus isolate SA An 4165 RNA polymerase gene	-	UNK
NC_043589.1	NC_043589.1	2453	encode_UNK_1	6	2459	GCF_004789635.1	Peribunyaviridae	V	Ingwavuma virus isolate SA An 4165 RNA polymerase gene	-	UNK
NC_043589.1	NC_043589.1	3190	encode_UNK_1	6	3196	GCF_004789635.1	Peribunyaviridae	V	Ingwavuma virus isolate SA An 4165 RNA polymerase gene	-	UNK
NC_043589.1	NC_043589.1	3740	encode_UNK_1	6	3746	GCF_004789635.1	Peribunyaviridae	V	Ingwavuma virus isolate SA An 4165 RNA polymerase gene	-	UNK
NC_043589.1	NC_043589.1	3920	encode_UNK_1	6	3926	GCF_004789635.1	Peribunyaviridae	V	Ingwavuma virus isolate SA An 4165 RNA polymerase gene	-	UNK
NC_043589.1	NC_043589.1	4280	encode_UNK_1	6	4286	GCF_004789635.1	Peribunyaviridae	V	Ingwavuma virus isolate SA An 4165 RNA polymerase gene	-	UNK
NC_043589.1	NC_043589.1	4450	encode_UNK_1	6	4456	GCF_004789635.1	Peribunyaviridae	V	Ingwavuma virus isolate SA An 4165 RNA polymerase gene	-	UNK
NC_043590.1	NC_043590.1	864	encode_UNK_1	6	870	GCF_004789635.1	Peribunyaviridae	V	Ingwavuma virus isolate SA An 4165 RNA polymerase gene	+	UNK
NC_043590.1	NC_043590.1	869	encode_UNK_1	6	875	GCF_004789635.1	Peribunyaviridae	V	Ingwavuma virus isolate SA An 4165 RNA polymerase gene	+	UNK
NC_043590.1	NC_043590.1	72	encode_UNK_1	6	78	GCF_004789635.1	Peribunyaviridae	V	Ingwavuma virus isolate SA An 4165 RNA polymerase gene	-	UNK
NC_043590.1	NC_043590.1	97	encode_UNK_1	6	103	GCF_004789635.1	Peribunyaviridae	V	Ingwavuma virus isolate SA An 4165 RNA polymerase gene	-	UNK
NC_043607.1	NC_043607.1	195	encode_UNK_1	6	201	GCF_004789815.1	Peribunyaviridae	V	Tataguine virus strain H9963 RNA-dependent RNA polymerase gene	+	UNK
NC_043607.1	NC_043607.1	207	encode_UNK_1	6	213	GCF_004789815.1	Peribunyaviridae	V	Tataguine virus strain H9963 RNA-dependent RNA polymerase gene	+	UNK
NC_043607.1	NC_043607.1	1848	encode_UNK_1	6	1854	GCF_004789815.1	Peribunyaviridae	V	Tataguine virus strain H9963 RNA-dependent RNA polymerase gene	+	UNK
NC_043607.1	NC_043607.1	2016	encode_UNK_1	6	2022	GCF_004789815.1	Peribunyaviridae	V	Tataguine virus strain H9963 RNA-dependent RNA polymerase gene	+	UNK
NC_043607.1	NC_043607.1	2083	encode_UNK_1	6	2089	GCF_004789815.1	Peribunyaviridae	V	Tataguine virus strain H9963 RNA-dependent RNA polymerase gene	+	UNK
NC_043607.1	NC_043607.1	3525	encode_UNK_1	6	3531	GCF_004789815.1	Peribunyaviridae	V	Tataguine virus strain H9963 RNA-dependent RNA polymerase gene	+	UNK
NC_043607.1	NC_043607.1	3792	encode_UNK_1	6	3798	GCF_004789815.1	Peribunyaviridae	V	Tataguine virus strain H9963 RNA-dependent RNA polymerase gene	+	UNK
NC_043607.1	NC_043607.1	4011	encode_UNK_1	6	4017	GCF_004789815.1	Peribunyaviridae	V	Tataguine virus strain H9963 RNA-dependent RNA polymerase gene	+	UNK
NC_043607.1	NC_043607.1	4182	encode_UNK_1	6	4188	GCF_004789815.1	Peribunyaviridae	V	Tataguine virus strain H9963 RNA-dependent RNA polymerase gene	+	UNK
NC_043607.1	NC_043607.1	4435	encode_UNK_1	6	4441	GCF_004789815.1	Peribunyaviridae	V	Tataguine virus strain H9963 RNA-dependent RNA polymerase gene	+	UNK
NC_043607.1	NC_043607.1	4684	encode_UNK_1	6	4690	GCF_004789815.1	Peribunyaviridae	V	Tataguine virus strain H9963 RNA-dependent RNA polymerase gene	+	UNK
NC_043607.1	NC_043607.1	4848	encode_UNK_1	6	4854	GCF_004789815.1	Peribunyaviridae	V	Tataguine virus strain H9963 RNA-dependent RNA polymerase gene	+	UNK
NC_043607.1	NC_043607.1	5448	encode_UNK_1	6	5454	GCF_004789815.1	Peribunyaviridae	V	Tataguine virus strain H9963 RNA-dependent RNA polymerase gene	+	UNK
NC_043607.1	NC_043607.1	5509	encode_UNK_1	6	5515	GCF_004789815.1	Peribunyaviridae	V	Tataguine virus strain H9963 RNA-dependent RNA polymerase gene	+	UNK
NC_043607.1	NC_043607.1	6153	encode_UNK_1	6	6159	GCF_004789815.1	Peribunyaviridae	V	Tataguine virus strain H9963 RNA-dependent RNA polymerase gene	+	UNK
NC_043607.1	NC_043607.1	6774	encode_UNK_1	6	6780	GCF_004789815.1	Peribunyaviridae	V	Tataguine virus strain H9963 RNA-dependent RNA polymerase gene	+	UNK
NC_043607.1	NC_043607.1	364	encode_UNK_1	6	370	GCF_004789815.1	Peribunyaviridae	V	Tataguine virus strain H9963 RNA-dependent RNA polymerase gene	-	UNK
NC_043607.1	NC_043607.1	383	encode_UNK_1	6	389	GCF_004789815.1	Peribunyaviridae	V	Tataguine virus strain H9963 RNA-dependent RNA polymerase gene	-	UNK
NC_043607.1	NC_043607.1	415	encode_UNK_1	6	421	GCF_004789815.1	Peribunyaviridae	V	Tataguine virus strain H9963 RNA-dependent RNA polymerase gene	-	UNK
NC_043607.1	NC_043607.1	532	encode_UNK_1	6	538	GCF_004789815.1	Peribunyaviridae	V	Tataguine virus strain H9963 RNA-dependent RNA polymerase gene	-	UNK
NC_043607.1	NC_043607.1	836	encode_UNK_1	6	842	GCF_004789815.1	Peribunyaviridae	V	Tataguine virus strain H9963 RNA-dependent RNA polymerase gene	-	UNK
NC_043607.1	NC_043607.1	1148	encode_UNK_1	6	1154	GCF_004789815.1	Peribunyaviridae	V	Tataguine virus strain H9963 RNA-dependent RNA polymerase gene	-	UNK
NC_043607.1	NC_043607.1	1220	encode_UNK_1	6	1226	GCF_004789815.1	Peribunyaviridae	V	Tataguine virus strain H9963 RNA-dependent RNA polymerase gene	-	UNK
NC_043607.1	NC_043607.1	1771	encode_UNK_1	6	1777	GCF_004789815.1	Peribunyaviridae	V	Tataguine virus strain H9963 RNA-dependent RNA polymerase gene	-	UNK
NC_043607.1	NC_043607.1	1985	encode_UNK_1	6	1991	GCF_004789815.1	Peribunyaviridae	V	Tataguine virus strain H9963 RNA-dependent RNA polymerase gene	-	UNK
NC_043607.1	NC_043607.1	2150	encode_UNK_1	6	2156	GCF_004789815.1	Peribunyaviridae	V	Tataguine virus strain H9963 RNA-dependent RNA polymerase gene	-	UNK
NC_043607.1	NC_043607.1	2642	encode_UNK_1	6	2648	GCF_004789815.1	Peribunyaviridae	V	Tataguine virus strain H9963 RNA-dependent RNA polymerase gene	-	UNK
NC_043607.1	NC_043607.1	2732	encode_UNK_1	6	2738	GCF_004789815.1	Peribunyaviridae	V	Tataguine virus strain H9963 RNA-dependent RNA polymerase gene	-	UNK
NC_043607.1	NC_043607.1	2756	encode_UNK_1	6	2762	GCF_004789815.1	Peribunyaviridae	V	Tataguine virus strain H9963 RNA-dependent RNA polymerase gene	-	UNK
NC_043607.1	NC_043607.1	3676	encode_UNK_1	6	3682	GCF_004789815.1	Peribunyaviridae	V	Tataguine virus strain H9963 RNA-dependent RNA polymerase gene	-	UNK
NC_043607.1	NC_043607.1	3782	encode_UNK_1	6	3788	GCF_004789815.1	Peribunyaviridae	V	Tataguine virus strain H9963 RNA-dependent RNA polymerase gene	-	UNK
NC_043607.1	NC_043607.1	4111	encode_UNK_1	6	4117	GCF_004789815.1	Peribunyaviridae	V	Tataguine virus strain H9963 RNA-dependent RNA polymerase gene	-	UNK
NC_043607.1	NC_043607.1	4123	encode_UNK_1	6	4129	GCF_004789815.1	Peribunyaviridae	V	Tataguine virus strain H9963 RNA-dependent RNA polymerase gene	-	UNK
NC_043607.1	NC_043607.1	4153	encode_UNK_1	6	4159	GCF_004789815.1	Peribunyaviridae	V	Tataguine virus strain H9963 RNA-dependent RNA polymerase gene	-	UNK
NC_043607.1	NC_043607.1	4355	encode_UNK_1	6	4361	GCF_004789815.1	Peribunyaviridae	V	Tataguine virus strain H9963 RNA-dependent RNA polymerase gene	-	UNK
NC_043607.1	NC_043607.1	4709	encode_UNK_1	6	4715	GCF_004789815.1	Peribunyaviridae	V	Tataguine virus strain H9963 RNA-dependent RNA polymerase gene	-	UNK
NC_043607.1	NC_043607.1	4741	encode_UNK_1	6	4747	GCF_004789815.1	Peribunyaviridae	V	Tataguine virus strain H9963 RNA-dependent RNA polymerase gene	-	UNK
NC_043607.1	NC_043607.1	4883	encode_UNK_1	6	4889	GCF_004789815.1	Peribunyaviridae	V	Tataguine virus strain H9963 RNA-dependent RNA polymerase gene	-	UNK
NC_043607.1	NC_043607.1	5234	encode_UNK_1	6	5240	GCF_004789815.1	Peribunyaviridae	V	Tataguine virus strain H9963 RNA-dependent RNA polymerase gene	-	UNK
NC_043607.1	NC_043607.1	5455	encode_UNK_1	6	5461	GCF_004789815.1	Peribunyaviridae	V	Tataguine virus strain H9963 RNA-dependent RNA polymerase gene	-	UNK
NC_043607.1	NC_043607.1	5764	encode_UNK_1	6	5770	GCF_004789815.1	Peribunyaviridae	V	Tataguine virus strain H9963 RNA-dependent RNA polymerase gene	-	UNK
NC_043607.1	NC_043607.1	5998	encode_UNK_1	6	6004	GCF_004789815.1	Peribunyaviridae	V	Tataguine virus strain H9963 RNA-dependent RNA polymerase gene	-	UNK
NC_043607.1	NC_043607.1	6320	encode_UNK_1	6	6326	GCF_004789815.1	Peribunyaviridae	V	Tataguine virus strain H9963 RNA-dependent RNA polymerase gene	-	UNK
NC_043608.1	NC_043608.1	171	encode_UNK_1	6	177	GCF_004789815.1	Peribunyaviridae	V	Tataguine virus strain H9963 RNA-dependent RNA polymerase gene	+	UNK
NC_043608.1	NC_043608.1	1121	encode_UNK_1	6	1127	GCF_004789815.1	Peribunyaviridae	V	Tataguine virus strain H9963 RNA-dependent RNA polymerase gene	+	UNK
NC_043608.1	NC_043608.1	1148	encode_UNK_1	6	1154	GCF_004789815.1	Peribunyaviridae	V	Tataguine virus strain H9963 RNA-dependent RNA polymerase gene	+	UNK
NC_043608.1	NC_043608.1	3219	encode_UNK_1	6	3225	GCF_004789815.1	Peribunyaviridae	V	Tataguine virus strain H9963 RNA-dependent RNA polymerase gene	+	UNK
NC_043608.1	NC_043608.1	3375	encode_UNK_1	6	3381	GCF_004789815.1	Peribunyaviridae	V	Tataguine virus strain H9963 RNA-dependent RNA polymerase gene	+	UNK
NC_043608.1	NC_043608.1	3794	encode_UNK_1	6	3800	GCF_004789815.1	Peribunyaviridae	V	Tataguine virus strain H9963 RNA-dependent RNA polymerase gene	+	UNK
NC_043608.1	NC_043608.1	4239	encode_UNK_1	6	4245	GCF_004789815.1	Peribunyaviridae	V	Tataguine virus strain H9963 RNA-dependent RNA polymerase gene	+	UNK
NC_043608.1	NC_043608.1	4310	encode_UNK_1	6	4316	GCF_004789815.1	Peribunyaviridae	V	Tataguine virus strain H9963 RNA-dependent RNA polymerase gene	+	UNK
NC_043608.1	NC_043608.1	4410	encode_UNK_1	6	4416	GCF_004789815.1	Peribunyaviridae	V	Tataguine virus strain H9963 RNA-dependent RNA polymerase gene	+	UNK
NC_043608.1	NC_043608.1	36	encode_UNK_1	6	42	GCF_004789815.1	Peribunyaviridae	V	Tataguine virus strain H9963 RNA-dependent RNA polymerase gene	-	UNK
NC_043608.1	NC_043608.1	44	encode_UNK_1	6	50	GCF_004789815.1	Peribunyaviridae	V	Tataguine virus strain H9963 RNA-dependent RNA polymerase gene	-	UNK
NC_043608.1	NC_043608.1	346	encode_UNK_1	6	352	GCF_004789815.1	Peribunyaviridae	V	Tataguine virus strain H9963 RNA-dependent RNA polymerase gene	-	UNK
NC_043608.1	NC_043608.1	715	encode_UNK_1	6	721	GCF_004789815.1	Peribunyaviridae	V	Tataguine virus strain H9963 RNA-dependent RNA polymerase gene	-	UNK
NC_043608.1	NC_043608.1	1785	encode_UNK_1	6	1791	GCF_004789815.1	Peribunyaviridae	V	Tataguine virus strain H9963 RNA-dependent RNA polymerase gene	-	UNK
NC_043608.1	NC_043608.1	1932	encode_UNK_1	6	1938	GCF_004789815.1	Peribunyaviridae	V	Tataguine virus strain H9963 RNA-dependent RNA polymerase gene	-	UNK
NC_043608.1	NC_043608.1	1936	encode_UNK_1	6	1942	GCF_004789815.1	Peribunyaviridae	V	Tataguine virus strain H9963 RNA-dependent RNA polymerase gene	-	UNK
NC_043608.1	NC_043608.1	2629	encode_UNK_1	6	2635	GCF_004789815.1	Peribunyaviridae	V	Tataguine virus strain H9963 RNA-dependent RNA polymerase gene	-	UNK
NC_043608.1	NC_043608.1	3247	encode_UNK_1	6	3253	GCF_004789815.1	Peribunyaviridae	V	Tataguine virus strain H9963 RNA-dependent RNA polymerase gene	-	UNK
NC_043608.1	NC_043608.1	3418	encode_UNK_1	6	3424	GCF_004789815.1	Peribunyaviridae	V	Tataguine virus strain H9963 RNA-dependent RNA polymerase gene	-	UNK
NC_043608.1	NC_043608.1	3960	encode_UNK_1	6	3966	GCF_004789815.1	Peribunyaviridae	V	Tataguine virus strain H9963 RNA-dependent RNA polymerase gene	-	UNK
NC_043606.1	NC_043606.1	308	encode_UNK_1	6	314	GCF_004789815.1	Peribunyaviridae	V	Tataguine virus strain H9963 RNA-dependent RNA polymerase gene	+	UNK
NC_043606.1	NC_043606.1	545	encode_UNK_1	6	551	GCF_004789815.1	Peribunyaviridae	V	Tataguine virus strain H9963 RNA-dependent RNA polymerase gene	+	UNK
NC_043606.1	NC_043606.1	642	encode_UNK_1	6	648	GCF_004789815.1	Peribunyaviridae	V	Tataguine virus strain H9963 RNA-dependent RNA polymerase gene	-	UNK
NC_043617.1	NC_043617.1	1603	encode_UNK_1	6	1609	GCF_004789975.1	Peribunyaviridae	V	Fort Sherman virus strain 86MSP18	+	UNK
NC_043617.1	NC_043617.1	1675	encode_UNK_1	6	1681	GCF_004789975.1	Peribunyaviridae	V	Fort Sherman virus strain 86MSP18	+	UNK
NC_043617.1	NC_043617.1	2096	encode_UNK_1	6	2102	GCF_004789975.1	Peribunyaviridae	V	Fort Sherman virus strain 86MSP18	+	UNK
NC_043617.1	NC_043617.1	2347	encode_UNK_1	6	2353	GCF_004789975.1	Peribunyaviridae	V	Fort Sherman virus strain 86MSP18	+	UNK
NC_043617.1	NC_043617.1	3514	encode_UNK_1	6	3520	GCF_004789975.1	Peribunyaviridae	V	Fort Sherman virus strain 86MSP18	+	UNK
NC_043617.1	NC_043617.1	3556	encode_UNK_1	6	3562	GCF_004789975.1	Peribunyaviridae	V	Fort Sherman virus strain 86MSP18	+	UNK
NC_043617.1	NC_043617.1	3850	encode_UNK_1	6	3856	GCF_004789975.1	Peribunyaviridae	V	Fort Sherman virus strain 86MSP18	+	UNK
NC_043617.1	NC_043617.1	4381	encode_UNK_1	6	4387	GCF_004789975.1	Peribunyaviridae	V	Fort Sherman virus strain 86MSP18	+	UNK
NC_043617.1	NC_043617.1	4843	encode_UNK_1	6	4849	GCF_004789975.1	Peribunyaviridae	V	Fort Sherman virus strain 86MSP18	+	UNK
NC_043617.1	NC_043617.1	5401	encode_UNK_1	6	5407	GCF_004789975.1	Peribunyaviridae	V	Fort Sherman virus strain 86MSP18	+	UNK
NC_043617.1	NC_043617.1	5579	encode_UNK_1	6	5585	GCF_004789975.1	Peribunyaviridae	V	Fort Sherman virus strain 86MSP18	+	UNK
NC_043617.1	NC_043617.1	6397	encode_UNK_1	6	6403	GCF_004789975.1	Peribunyaviridae	V	Fort Sherman virus strain 86MSP18	+	UNK
NC_043617.1	NC_043617.1	6752	encode_UNK_1	6	6758	GCF_004789975.1	Peribunyaviridae	V	Fort Sherman virus strain 86MSP18	+	UNK
NC_043617.1	NC_043617.1	194	encode_UNK_1	6	200	GCF_004789975.1	Peribunyaviridae	V	Fort Sherman virus strain 86MSP18	-	UNK
NC_043617.1	NC_043617.1	271	encode_UNK_1	6	277	GCF_004789975.1	Peribunyaviridae	V	Fort Sherman virus strain 86MSP18	-	UNK
NC_043617.1	NC_043617.1	925	encode_UNK_1	6	931	GCF_004789975.1	Peribunyaviridae	V	Fort Sherman virus strain 86MSP18	-	UNK
NC_043617.1	NC_043617.1	1384	encode_UNK_1	6	1390	GCF_004789975.1	Peribunyaviridae	V	Fort Sherman virus strain 86MSP18	-	UNK
NC_043617.1	NC_043617.1	2030	encode_UNK_1	6	2036	GCF_004789975.1	Peribunyaviridae	V	Fort Sherman virus strain 86MSP18	-	UNK
NC_043617.1	NC_043617.1	2585	encode_UNK_1	6	2591	GCF_004789975.1	Peribunyaviridae	V	Fort Sherman virus strain 86MSP18	-	UNK
NC_043617.1	NC_043617.1	2627	encode_UNK_1	6	2633	GCF_004789975.1	Peribunyaviridae	V	Fort Sherman virus strain 86MSP18	-	UNK
NC_043617.1	NC_043617.1	2819	encode_UNK_1	6	2825	GCF_004789975.1	Peribunyaviridae	V	Fort Sherman virus strain 86MSP18	-	UNK
NC_043617.1	NC_043617.1	3514	encode_UNK_1	6	3520	GCF_004789975.1	Peribunyaviridae	V	Fort Sherman virus strain 86MSP18	-	UNK
NC_043617.1	NC_043617.1	3593	encode_UNK_1	6	3599	GCF_004789975.1	Peribunyaviridae	V	Fort Sherman virus strain 86MSP18	-	UNK
NC_043617.1	NC_043617.1	3751	encode_UNK_1	6	3757	GCF_004789975.1	Peribunyaviridae	V	Fort Sherman virus strain 86MSP18	-	UNK
NC_043617.1	NC_043617.1	4126	encode_UNK_1	6	4132	GCF_004789975.1	Peribunyaviridae	V	Fort Sherman virus strain 86MSP18	-	UNK
NC_043617.1	NC_043617.1	4135	encode_UNK_1	6	4141	GCF_004789975.1	Peribunyaviridae	V	Fort Sherman virus strain 86MSP18	-	UNK
NC_043617.1	NC_043617.1	4570	encode_UNK_1	6	4576	GCF_004789975.1	Peribunyaviridae	V	Fort Sherman virus strain 86MSP18	-	UNK
NC_043617.1	NC_043617.1	4712	encode_UNK_1	6	4718	GCF_004789975.1	Peribunyaviridae	V	Fort Sherman virus strain 86MSP18	-	UNK
NC_043617.1	NC_043617.1	4903	encode_UNK_1	6	4909	GCF_004789975.1	Peribunyaviridae	V	Fort Sherman virus strain 86MSP18	-	UNK
NC_043617.1	NC_043617.1	4937	encode_UNK_1	6	4943	GCF_004789975.1	Peribunyaviridae	V	Fort Sherman virus strain 86MSP18	-	UNK
NC_043617.1	NC_043617.1	5893	encode_UNK_1	6	5899	GCF_004789975.1	Peribunyaviridae	V	Fort Sherman virus strain 86MSP18	-	UNK
NC_043617.1	NC_043617.1	6427	encode_UNK_1	6	6433	GCF_004789975.1	Peribunyaviridae	V	Fort Sherman virus strain 86MSP18	-	UNK
NC_043617.1	NC_043617.1	6784	encode_UNK_1	6	6790	GCF_004789975.1	Peribunyaviridae	V	Fort Sherman virus strain 86MSP18	-	UNK
NC_043615.1	NC_043615.1	346	encode_UNK_1	6	352	GCF_004789975.1	Peribunyaviridae	V	Fort Sherman virus strain 86MSP18	+	UNK
NC_043615.1	NC_043615.1	595	encode_UNK_1	6	601	GCF_004789975.1	Peribunyaviridae	V	Fort Sherman virus strain 86MSP18	+	UNK
NC_043615.1	NC_043615.1	672	encode_UNK_1	6	678	GCF_004789975.1	Peribunyaviridae	V	Fort Sherman virus strain 86MSP18	+	UNK
NC_043615.1	NC_043615.1	1176	encode_UNK_1	6	1182	GCF_004789975.1	Peribunyaviridae	V	Fort Sherman virus strain 86MSP18	+	UNK
NC_043615.1	NC_043615.1	1369	encode_UNK_1	6	1375	GCF_004789975.1	Peribunyaviridae	V	Fort Sherman virus strain 86MSP18	+	UNK
NC_043615.1	NC_043615.1	1590	encode_UNK_1	6	1596	GCF_004789975.1	Peribunyaviridae	V	Fort Sherman virus strain 86MSP18	+	UNK
NC_043615.1	NC_043615.1	2988	encode_UNK_1	6	2994	GCF_004789975.1	Peribunyaviridae	V	Fort Sherman virus strain 86MSP18	+	UNK
NC_043615.1	NC_043615.1	3771	encode_UNK_1	6	3777	GCF_004789975.1	Peribunyaviridae	V	Fort Sherman virus strain 86MSP18	+	UNK
NC_043615.1	NC_043615.1	4213	encode_UNK_1	6	4219	GCF_004789975.1	Peribunyaviridae	V	Fort Sherman virus strain 86MSP18	+	UNK
NC_043615.1	NC_043615.1	4404	encode_UNK_1	6	4410	GCF_004789975.1	Peribunyaviridae	V	Fort Sherman virus strain 86MSP18	+	UNK
NC_043615.1	NC_043615.1	4431	encode_UNK_1	6	4437	GCF_004789975.1	Peribunyaviridae	V	Fort Sherman virus strain 86MSP18	+	UNK
NC_043615.1	NC_043615.1	99	encode_UNK_1	6	105	GCF_004789975.1	Peribunyaviridae	V	Fort Sherman virus strain 86MSP18	-	UNK
NC_043615.1	NC_043615.1	787	encode_UNK_1	6	793	GCF_004789975.1	Peribunyaviridae	V	Fort Sherman virus strain 86MSP18	-	UNK
NC_043615.1	NC_043615.1	876	encode_UNK_1	6	882	GCF_004789975.1	Peribunyaviridae	V	Fort Sherman virus strain 86MSP18	-	UNK
NC_043615.1	NC_043615.1	999	encode_UNK_1	6	1005	GCF_004789975.1	Peribunyaviridae	V	Fort Sherman virus strain 86MSP18	-	UNK
NC_043615.1	NC_043615.1	1575	encode_UNK_1	6	1581	GCF_004789975.1	Peribunyaviridae	V	Fort Sherman virus strain 86MSP18	-	UNK
NC_043615.1	NC_043615.1	1860	encode_UNK_1	6	1866	GCF_004789975.1	Peribunyaviridae	V	Fort Sherman virus strain 86MSP18	-	UNK
NC_043615.1	NC_043615.1	2382	encode_UNK_1	6	2388	GCF_004789975.1	Peribunyaviridae	V	Fort Sherman virus strain 86MSP18	-	UNK
NC_043615.1	NC_043615.1	2929	encode_UNK_1	6	2935	GCF_004789975.1	Peribunyaviridae	V	Fort Sherman virus strain 86MSP18	-	UNK
NC_043615.1	NC_043615.1	3061	encode_UNK_1	6	3067	GCF_004789975.1	Peribunyaviridae	V	Fort Sherman virus strain 86MSP18	-	UNK
NC_043615.1	NC_043615.1	3414	encode_UNK_1	6	3420	GCF_004789975.1	Peribunyaviridae	V	Fort Sherman virus strain 86MSP18	-	UNK
NC_043615.1	NC_043615.1	3621	encode_UNK_1	6	3627	GCF_004789975.1	Peribunyaviridae	V	Fort Sherman virus strain 86MSP18	-	UNK
NC_043615.1	NC_043615.1	4021	encode_UNK_1	6	4027	GCF_004789975.1	Peribunyaviridae	V	Fort Sherman virus strain 86MSP18	-	UNK
NC_043616.1	NC_043616.1	174	encode_UNK_1	6	180	GCF_004789975.1	Peribunyaviridae	V	Fort Sherman virus strain 86MSP18	+	UNK
NC_043616.1	NC_043616.1	527	encode_UNK_1	6	533	GCF_004789975.1	Peribunyaviridae	V	Fort Sherman virus strain 86MSP18	+	UNK
NC_043616.1	NC_043616.1	929	encode_UNK_1	6	935	GCF_004789975.1	Peribunyaviridae	V	Fort Sherman virus strain 86MSP18	+	UNK
NC_043616.1	NC_043616.1	350	encode_UNK_1	6	356	GCF_004789975.1	Peribunyaviridae	V	Fort Sherman virus strain 86MSP18	-	UNK
NC_043616.1	NC_043616.1	839	encode_UNK_1	6	845	GCF_004789975.1	Peribunyaviridae	V	Fort Sherman virus strain 86MSP18	-	UNK
NC_043616.1	NC_043616.1	928	encode_UNK_1	6	934	GCF_004789975.1	Peribunyaviridae	V	Fort Sherman virus strain 86MSP18	-	UNK
NC_043618.1	NC_043618.1	1221	encode_UNK_1	6	1227	GCF_004789995.1	Peribunyaviridae	V	Cache Valley virus strain 6V633	+	UNK
NC_043618.1	NC_043618.1	1302	encode_UNK_1	6	1308	GCF_004789995.1	Peribunyaviridae	V	Cache Valley virus strain 6V633	+	UNK
NC_043618.1	NC_043618.1	1819	encode_UNK_1	6	1825	GCF_004789995.1	Peribunyaviridae	V	Cache Valley virus strain 6V633	+	UNK
NC_043618.1	NC_043618.1	2551	encode_UNK_1	6	2557	GCF_004789995.1	Peribunyaviridae	V	Cache Valley virus strain 6V633	+	UNK
NC_043618.1	NC_043618.1	2685	encode_UNK_1	6	2691	GCF_004789995.1	Peribunyaviridae	V	Cache Valley virus strain 6V633	+	UNK
NC_043618.1	NC_043618.1	2736	encode_UNK_1	6	2742	GCF_004789995.1	Peribunyaviridae	V	Cache Valley virus strain 6V633	+	UNK
NC_043618.1	NC_043618.1	3019	encode_UNK_1	6	3025	GCF_004789995.1	Peribunyaviridae	V	Cache Valley virus strain 6V633	+	UNK
NC_043618.1	NC_043618.1	3849	encode_UNK_1	6	3855	GCF_004789995.1	Peribunyaviridae	V	Cache Valley virus strain 6V633	+	UNK
NC_043618.1	NC_043618.1	4014	encode_UNK_1	6	4020	GCF_004789995.1	Peribunyaviridae	V	Cache Valley virus strain 6V633	+	UNK
NC_043618.1	NC_043618.1	4128	encode_UNK_1	6	4134	GCF_004789995.1	Peribunyaviridae	V	Cache Valley virus strain 6V633	+	UNK
NC_043618.1	NC_043618.1	4293	encode_UNK_1	6	4299	GCF_004789995.1	Peribunyaviridae	V	Cache Valley virus strain 6V633	+	UNK
NC_043618.1	NC_043618.1	4380	encode_UNK_1	6	4386	GCF_004789995.1	Peribunyaviridae	V	Cache Valley virus strain 6V633	+	UNK
NC_043618.1	NC_043618.1	4560	encode_UNK_1	6	4566	GCF_004789995.1	Peribunyaviridae	V	Cache Valley virus strain 6V633	+	UNK
NC_043618.1	NC_043618.1	5142	encode_UNK_1	6	5148	GCF_004789995.1	Peribunyaviridae	V	Cache Valley virus strain 6V633	+	UNK
NC_043618.1	NC_043618.1	5400	encode_UNK_1	6	5406	GCF_004789995.1	Peribunyaviridae	V	Cache Valley virus strain 6V633	+	UNK
NC_043618.1	NC_043618.1	5743	encode_UNK_1	6	5749	GCF_004789995.1	Peribunyaviridae	V	Cache Valley virus strain 6V633	+	UNK
NC_043618.1	NC_043618.1	5938	encode_UNK_1	6	5944	GCF_004789995.1	Peribunyaviridae	V	Cache Valley virus strain 6V633	+	UNK
NC_043618.1	NC_043618.1	6321	encode_UNK_1	6	6327	GCF_004789995.1	Peribunyaviridae	V	Cache Valley virus strain 6V633	+	UNK
NC_043618.1	NC_043618.1	6751	encode_UNK_1	6	6757	GCF_004789995.1	Peribunyaviridae	V	Cache Valley virus strain 6V633	+	UNK
NC_043618.1	NC_043618.1	1339	encode_UNK_1	6	1345	GCF_004789995.1	Peribunyaviridae	V	Cache Valley virus strain 6V633	-	UNK
NC_043618.1	NC_043618.1	1412	encode_UNK_1	6	1418	GCF_004789995.1	Peribunyaviridae	V	Cache Valley virus strain 6V633	-	UNK
NC_043618.1	NC_043618.1	2077	encode_UNK_1	6	2083	GCF_004789995.1	Peribunyaviridae	V	Cache Valley virus strain 6V633	-	UNK
NC_043618.1	NC_043618.1	2891	encode_UNK_1	6	2897	GCF_004789995.1	Peribunyaviridae	V	Cache Valley virus strain 6V633	-	UNK
NC_043618.1	NC_043618.1	3502	encode_UNK_1	6	3508	GCF_004789995.1	Peribunyaviridae	V	Cache Valley virus strain 6V633	-	UNK
NC_043618.1	NC_043618.1	4405	encode_UNK_1	6	4411	GCF_004789995.1	Peribunyaviridae	V	Cache Valley virus strain 6V633	-	UNK
NC_043618.1	NC_043618.1	4783	encode_UNK_1	6	4789	GCF_004789995.1	Peribunyaviridae	V	Cache Valley virus strain 6V633	-	UNK
NC_043618.1	NC_043618.1	4891	encode_UNK_1	6	4897	GCF_004789995.1	Peribunyaviridae	V	Cache Valley virus strain 6V633	-	UNK
NC_043618.1	NC_043618.1	5416	encode_UNK_1	6	5422	GCF_004789995.1	Peribunyaviridae	V	Cache Valley virus strain 6V633	-	UNK
NC_043618.1	NC_043618.1	5870	encode_UNK_1	6	5876	GCF_004789995.1	Peribunyaviridae	V	Cache Valley virus strain 6V633	-	UNK
NC_043618.1	NC_043618.1	5881	encode_UNK_1	6	5887	GCF_004789995.1	Peribunyaviridae	V	Cache Valley virus strain 6V633	-	UNK
NC_043618.1	NC_043618.1	6379	encode_UNK_1	6	6385	GCF_004789995.1	Peribunyaviridae	V	Cache Valley virus strain 6V633	-	UNK
NC_043618.1	NC_043618.1	6557	encode_UNK_1	6	6563	GCF_004789995.1	Peribunyaviridae	V	Cache Valley virus strain 6V633	-	UNK
NC_043618.1	NC_043618.1	6772	encode_UNK_1	6	6778	GCF_004789995.1	Peribunyaviridae	V	Cache Valley virus strain 6V633	-	UNK
NC_043618.1	NC_043618.1	6834	encode_UNK_1	6	6840	GCF_004789995.1	Peribunyaviridae	V	Cache Valley virus strain 6V633	-	UNK
NC_043619.1	NC_043619.1	346	encode_UNK_1	6	352	GCF_004789995.1	Peribunyaviridae	V	Cache Valley virus strain 6V633	+	UNK
NC_043619.1	NC_043619.1	595	encode_UNK_1	6	601	GCF_004789995.1	Peribunyaviridae	V	Cache Valley virus strain 6V633	+	UNK
NC_043619.1	NC_043619.1	819	encode_UNK_1	6	825	GCF_004789995.1	Peribunyaviridae	V	Cache Valley virus strain 6V633	+	UNK
NC_043619.1	NC_043619.1	978	encode_UNK_1	6	984	GCF_004789995.1	Peribunyaviridae	V	Cache Valley virus strain 6V633	+	UNK
NC_043619.1	NC_043619.1	1176	encode_UNK_1	6	1182	GCF_004789995.1	Peribunyaviridae	V	Cache Valley virus strain 6V633	+	UNK
NC_043619.1	NC_043619.1	1221	encode_UNK_1	6	1227	GCF_004789995.1	Peribunyaviridae	V	Cache Valley virus strain 6V633	+	UNK
NC_043619.1	NC_043619.1	1353	encode_UNK_1	6	1359	GCF_004789995.1	Peribunyaviridae	V	Cache Valley virus strain 6V633	+	UNK
NC_043619.1	NC_043619.1	1369	encode_UNK_1	6	1375	GCF_004789995.1	Peribunyaviridae	V	Cache Valley virus strain 6V633	+	UNK
NC_043619.1	NC_043619.1	2988	encode_UNK_1	6	2994	GCF_004789995.1	Peribunyaviridae	V	Cache Valley virus strain 6V633	+	UNK
NC_043619.1	NC_043619.1	2998	encode_UNK_1	6	3004	GCF_004789995.1	Peribunyaviridae	V	Cache Valley virus strain 6V633	+	UNK
NC_043619.1	NC_043619.1	3771	encode_UNK_1	6	3777	GCF_004789995.1	Peribunyaviridae	V	Cache Valley virus strain 6V633	+	UNK
NC_043619.1	NC_043619.1	4213	encode_UNK_1	6	4219	GCF_004789995.1	Peribunyaviridae	V	Cache Valley virus strain 6V633	+	UNK
NC_043619.1	NC_043619.1	166	encode_UNK_1	6	172	GCF_004789995.1	Peribunyaviridae	V	Cache Valley virus strain 6V633	-	UNK
NC_043619.1	NC_043619.1	504	encode_UNK_1	6	510	GCF_004789995.1	Peribunyaviridae	V	Cache Valley virus strain 6V633	-	UNK
NC_043619.1	NC_043619.1	1155	encode_UNK_1	6	1161	GCF_004789995.1	Peribunyaviridae	V	Cache Valley virus strain 6V633	-	UNK
NC_043619.1	NC_043619.1	1575	encode_UNK_1	6	1581	GCF_004789995.1	Peribunyaviridae	V	Cache Valley virus strain 6V633	-	UNK
NC_043619.1	NC_043619.1	1860	encode_UNK_1	6	1866	GCF_004789995.1	Peribunyaviridae	V	Cache Valley virus strain 6V633	-	UNK
NC_043619.1	NC_043619.1	2100	encode_UNK_1	6	2106	GCF_004789995.1	Peribunyaviridae	V	Cache Valley virus strain 6V633	-	UNK
NC_043619.1	NC_043619.1	2278	encode_UNK_1	6	2284	GCF_004789995.1	Peribunyaviridae	V	Cache Valley virus strain 6V633	-	UNK
NC_043619.1	NC_043619.1	2382	encode_UNK_1	6	2388	GCF_004789995.1	Peribunyaviridae	V	Cache Valley virus strain 6V633	-	UNK
NC_043619.1	NC_043619.1	3061	encode_UNK_1	6	3067	GCF_004789995.1	Peribunyaviridae	V	Cache Valley virus strain 6V633	-	UNK
NC_043619.1	NC_043619.1	3621	encode_UNK_1	6	3627	GCF_004789995.1	Peribunyaviridae	V	Cache Valley virus strain 6V633	-	UNK
NC_043619.1	NC_043619.1	4021	encode_UNK_1	6	4027	GCF_004789995.1	Peribunyaviridae	V	Cache Valley virus strain 6V633	-	UNK
NC_043620.1	NC_043620.1	174	encode_UNK_1	6	180	GCF_004789995.1	Peribunyaviridae	V	Cache Valley virus strain 6V633	+	UNK
NC_043620.1	NC_043620.1	527	encode_UNK_1	6	533	GCF_004789995.1	Peribunyaviridae	V	Cache Valley virus strain 6V633	+	UNK
NC_043620.1	NC_043620.1	931	encode_UNK_1	6	937	GCF_004789995.1	Peribunyaviridae	V	Cache Valley virus strain 6V633	+	UNK
NC_043620.1	NC_043620.1	163	encode_UNK_1	6	169	GCF_004789995.1	Peribunyaviridae	V	Cache Valley virus strain 6V633	-	UNK
NC_043620.1	NC_043620.1	226	encode_UNK_1	6	232	GCF_004789995.1	Peribunyaviridae	V	Cache Valley virus strain 6V633	-	UNK
NC_043620.1	NC_043620.1	352	encode_UNK_1	6	358	GCF_004789995.1	Peribunyaviridae	V	Cache Valley virus strain 6V633	-	UNK
NC_043620.1	NC_043620.1	841	encode_UNK_1	6	847	GCF_004789995.1	Peribunyaviridae	V	Cache Valley virus strain 6V633	-	UNK
NC_043620.1	NC_043620.1	930	encode_UNK_1	6	936	GCF_004789995.1	Peribunyaviridae	V	Cache Valley virus strain 6V633	-	UNK
NC_043629.1	NC_043629.1	511	encode_UNK_1	6	517	GCF_004790075.1	Peribunyaviridae	V	Keystone virus strain B64-5587.05	+	UNK
NC_043629.1	NC_043629.1	847	encode_UNK_1	6	853	GCF_004790075.1	Peribunyaviridae	V	Keystone virus strain B64-5587.05	+	UNK
NC_043629.1	NC_043629.1	1096	encode_UNK_1	6	1102	GCF_004790075.1	Peribunyaviridae	V	Keystone virus strain B64-5587.05	+	UNK
NC_043629.1	NC_043629.1	1231	encode_UNK_1	6	1237	GCF_004790075.1	Peribunyaviridae	V	Keystone virus strain B64-5587.05	+	UNK
NC_043629.1	NC_043629.1	1646	encode_UNK_1	6	1652	GCF_004790075.1	Peribunyaviridae	V	Keystone virus strain B64-5587.05	+	UNK
NC_043629.1	NC_043629.1	2102	encode_UNK_1	6	2108	GCF_004790075.1	Peribunyaviridae	V	Keystone virus strain B64-5587.05	+	UNK
NC_043629.1	NC_043629.1	2353	encode_UNK_1	6	2359	GCF_004790075.1	Peribunyaviridae	V	Keystone virus strain B64-5587.05	+	UNK
NC_043629.1	NC_043629.1	2537	encode_UNK_1	6	2543	GCF_004790075.1	Peribunyaviridae	V	Keystone virus strain B64-5587.05	+	UNK
NC_043629.1	NC_043629.1	2674	encode_UNK_1	6	2680	GCF_004790075.1	Peribunyaviridae	V	Keystone virus strain B64-5587.05	+	UNK
NC_043629.1	NC_043629.1	3091	encode_UNK_1	6	3097	GCF_004790075.1	Peribunyaviridae	V	Keystone virus strain B64-5587.05	+	UNK
NC_043629.1	NC_043629.1	3680	encode_UNK_1	6	3686	GCF_004790075.1	Peribunyaviridae	V	Keystone virus strain B64-5587.05	+	UNK
NC_043629.1	NC_043629.1	3871	encode_UNK_1	6	3877	GCF_004790075.1	Peribunyaviridae	V	Keystone virus strain B64-5587.05	+	UNK
NC_043629.1	NC_043629.1	4199	encode_UNK_1	6	4205	GCF_004790075.1	Peribunyaviridae	V	Keystone virus strain B64-5587.05	+	UNK
NC_043629.1	NC_043629.1	4895	encode_UNK_1	6	4901	GCF_004790075.1	Peribunyaviridae	V	Keystone virus strain B64-5587.05	+	UNK
NC_043629.1	NC_043629.1	5002	encode_UNK_1	6	5008	GCF_004790075.1	Peribunyaviridae	V	Keystone virus strain B64-5587.05	+	UNK
NC_043629.1	NC_043629.1	5441	encode_UNK_1	6	5447	GCF_004790075.1	Peribunyaviridae	V	Keystone virus strain B64-5587.05	+	UNK
NC_043629.1	NC_043629.1	5462	encode_UNK_1	6	5468	GCF_004790075.1	Peribunyaviridae	V	Keystone virus strain B64-5587.05	+	UNK
NC_043629.1	NC_043629.1	5651	encode_UNK_1	6	5657	GCF_004790075.1	Peribunyaviridae	V	Keystone virus strain B64-5587.05	+	UNK
NC_043629.1	NC_043629.1	5750	encode_UNK_1	6	5756	GCF_004790075.1	Peribunyaviridae	V	Keystone virus strain B64-5587.05	+	UNK
NC_043629.1	NC_043629.1	106	encode_UNK_1	6	112	GCF_004790075.1	Peribunyaviridae	V	Keystone virus strain B64-5587.05	-	UNK
NC_043629.1	NC_043629.1	157	encode_UNK_1	6	163	GCF_004790075.1	Peribunyaviridae	V	Keystone virus strain B64-5587.05	-	UNK
NC_043629.1	NC_043629.1	217	encode_UNK_1	6	223	GCF_004790075.1	Peribunyaviridae	V	Keystone virus strain B64-5587.05	-	UNK
NC_043629.1	NC_043629.1	551	encode_UNK_1	6	557	GCF_004790075.1	Peribunyaviridae	V	Keystone virus strain B64-5587.05	-	UNK
NC_043629.1	NC_043629.1	773	encode_UNK_1	6	779	GCF_004790075.1	Peribunyaviridae	V	Keystone virus strain B64-5587.05	-	UNK
NC_043629.1	NC_043629.1	1244	encode_UNK_1	6	1250	GCF_004790075.1	Peribunyaviridae	V	Keystone virus strain B64-5587.05	-	UNK
NC_043629.1	NC_043629.1	1847	encode_UNK_1	6	1853	GCF_004790075.1	Peribunyaviridae	V	Keystone virus strain B64-5587.05	-	UNK
NC_043629.1	NC_043629.1	2203	encode_UNK_1	6	2209	GCF_004790075.1	Peribunyaviridae	V	Keystone virus strain B64-5587.05	-	UNK
NC_043629.1	NC_043629.1	2482	encode_UNK_1	6	2488	GCF_004790075.1	Peribunyaviridae	V	Keystone virus strain B64-5587.05	-	UNK
NC_043629.1	NC_043629.1	2702	encode_UNK_1	6	2708	GCF_004790075.1	Peribunyaviridae	V	Keystone virus strain B64-5587.05	-	UNK
NC_043629.1	NC_043629.1	3908	encode_UNK_1	6	3914	GCF_004790075.1	Peribunyaviridae	V	Keystone virus strain B64-5587.05	-	UNK
NC_043629.1	NC_043629.1	3950	encode_UNK_1	6	3956	GCF_004790075.1	Peribunyaviridae	V	Keystone virus strain B64-5587.05	-	UNK
NC_043629.1	NC_043629.1	4000	encode_UNK_1	6	4006	GCF_004790075.1	Peribunyaviridae	V	Keystone virus strain B64-5587.05	-	UNK
NC_043629.1	NC_043629.1	4327	encode_UNK_1	6	4333	GCF_004790075.1	Peribunyaviridae	V	Keystone virus strain B64-5587.05	-	UNK
NC_043629.1	NC_043629.1	4642	encode_UNK_1	6	4648	GCF_004790075.1	Peribunyaviridae	V	Keystone virus strain B64-5587.05	-	UNK
NC_043629.1	NC_043629.1	4721	encode_UNK_1	6	4727	GCF_004790075.1	Peribunyaviridae	V	Keystone virus strain B64-5587.05	-	UNK
NC_043629.1	NC_043629.1	4958	encode_UNK_1	6	4964	GCF_004790075.1	Peribunyaviridae	V	Keystone virus strain B64-5587.05	-	UNK
NC_043629.1	NC_043629.1	5581	encode_UNK_1	6	5587	GCF_004790075.1	Peribunyaviridae	V	Keystone virus strain B64-5587.05	-	UNK
NC_043629.1	NC_043629.1	5794	encode_UNK_1	6	5800	GCF_004790075.1	Peribunyaviridae	V	Keystone virus strain B64-5587.05	-	UNK
NC_043629.1	NC_043629.1	5968	encode_UNK_1	6	5974	GCF_004790075.1	Peribunyaviridae	V	Keystone virus strain B64-5587.05	-	UNK
NC_043629.1	NC_043629.1	6566	encode_UNK_1	6	6572	GCF_004790075.1	Peribunyaviridae	V	Keystone virus strain B64-5587.05	-	UNK
NC_043629.1	NC_043629.1	6580	encode_UNK_1	6	6586	GCF_004790075.1	Peribunyaviridae	V	Keystone virus strain B64-5587.05	-	UNK
NC_043629.1	NC_043629.1	6586	encode_UNK_1	6	6592	GCF_004790075.1	Peribunyaviridae	V	Keystone virus strain B64-5587.05	-	UNK
NC_043627.1	NC_043627.1	401	encode_UNK_1	6	407	GCF_004790075.1	Peribunyaviridae	V	Keystone virus strain B64-5587.05	+	UNK
NC_043627.1	NC_043627.1	829	encode_UNK_1	6	835	GCF_004790075.1	Peribunyaviridae	V	Keystone virus strain B64-5587.05	+	UNK
NC_043627.1	NC_043627.1	1444	encode_UNK_1	6	1450	GCF_004790075.1	Peribunyaviridae	V	Keystone virus strain B64-5587.05	+	UNK
NC_043627.1	NC_043627.1	1984	encode_UNK_1	6	1990	GCF_004790075.1	Peribunyaviridae	V	Keystone virus strain B64-5587.05	+	UNK
NC_043627.1	NC_043627.1	2047	encode_UNK_1	6	2053	GCF_004790075.1	Peribunyaviridae	V	Keystone virus strain B64-5587.05	+	UNK
NC_043627.1	NC_043627.1	2086	encode_UNK_1	6	2092	GCF_004790075.1	Peribunyaviridae	V	Keystone virus strain B64-5587.05	+	UNK
NC_043627.1	NC_043627.1	2186	encode_UNK_1	6	2192	GCF_004790075.1	Peribunyaviridae	V	Keystone virus strain B64-5587.05	+	UNK
NC_043627.1	NC_043627.1	2276	encode_UNK_1	6	2282	GCF_004790075.1	Peribunyaviridae	V	Keystone virus strain B64-5587.05	+	UNK
NC_043627.1	NC_043627.1	2842	encode_UNK_1	6	2848	GCF_004790075.1	Peribunyaviridae	V	Keystone virus strain B64-5587.05	+	UNK
NC_043627.1	NC_043627.1	3811	encode_UNK_1	6	3817	GCF_004790075.1	Peribunyaviridae	V	Keystone virus strain B64-5587.05	+	UNK
NC_043627.1	NC_043627.1	249	encode_UNK_1	6	255	GCF_004790075.1	Peribunyaviridae	V	Keystone virus strain B64-5587.05	-	UNK
NC_043627.1	NC_043627.1	419	encode_UNK_1	6	425	GCF_004790075.1	Peribunyaviridae	V	Keystone virus strain B64-5587.05	-	UNK
NC_043627.1	NC_043627.1	504	encode_UNK_1	6	510	GCF_004790075.1	Peribunyaviridae	V	Keystone virus strain B64-5587.05	-	UNK
NC_043627.1	NC_043627.1	1148	encode_UNK_1	6	1154	GCF_004790075.1	Peribunyaviridae	V	Keystone virus strain B64-5587.05	-	UNK
NC_043627.1	NC_043627.1	1283	encode_UNK_1	6	1289	GCF_004790075.1	Peribunyaviridae	V	Keystone virus strain B64-5587.05	-	UNK
NC_043627.1	NC_043627.1	1739	encode_UNK_1	6	1745	GCF_004790075.1	Peribunyaviridae	V	Keystone virus strain B64-5587.05	-	UNK
NC_043627.1	NC_043627.1	2600	encode_UNK_1	6	2606	GCF_004790075.1	Peribunyaviridae	V	Keystone virus strain B64-5587.05	-	UNK
NC_043627.1	NC_043627.1	2615	encode_UNK_1	6	2621	GCF_004790075.1	Peribunyaviridae	V	Keystone virus strain B64-5587.05	-	UNK
NC_043627.1	NC_043627.1	2799	encode_UNK_1	6	2805	GCF_004790075.1	Peribunyaviridae	V	Keystone virus strain B64-5587.05	-	UNK
NC_043627.1	NC_043627.1	3504	encode_UNK_1	6	3510	GCF_004790075.1	Peribunyaviridae	V	Keystone virus strain B64-5587.05	-	UNK
NC_043627.1	NC_043627.1	3777	encode_UNK_1	6	3783	GCF_004790075.1	Peribunyaviridae	V	Keystone virus strain B64-5587.05	-	UNK
NC_043627.1	NC_043627.1	3828	encode_UNK_1	6	3834	GCF_004790075.1	Peribunyaviridae	V	Keystone virus strain B64-5587.05	-	UNK
NC_043627.1	NC_043627.1	3881	encode_UNK_1	6	3887	GCF_004790075.1	Peribunyaviridae	V	Keystone virus strain B64-5587.05	-	UNK
NC_043627.1	NC_043627.1	3968	encode_UNK_1	6	3974	GCF_004790075.1	Peribunyaviridae	V	Keystone virus strain B64-5587.05	-	UNK
NC_043627.1	NC_043627.1	4076	encode_UNK_1	6	4082	GCF_004790075.1	Peribunyaviridae	V	Keystone virus strain B64-5587.05	-	UNK
NC_043628.1	NC_043628.1	190	encode_UNK_1	6	196	GCF_004790075.1	Peribunyaviridae	V	Keystone virus strain B64-5587.05	+	UNK
NC_043628.1	NC_043628.1	817	encode_UNK_1	6	823	GCF_004790075.1	Peribunyaviridae	V	Keystone virus strain B64-5587.05	+	UNK
NC_043628.1	NC_043628.1	204	encode_UNK_1	6	210	GCF_004790075.1	Peribunyaviridae	V	Keystone virus strain B64-5587.05	-	UNK
NC_043628.1	NC_043628.1	355	encode_UNK_1	6	361	GCF_004790075.1	Peribunyaviridae	V	Keystone virus strain B64-5587.05	-	UNK
NC_043628.1	NC_043628.1	699	encode_UNK_1	6	705	GCF_004790075.1	Peribunyaviridae	V	Keystone virus strain B64-5587.05	-	UNK
NC_043634.1	NC_043634.1	475	encode_UNK_1	6	481	GCF_004790135.1	Peribunyaviridae	V	Melao virus strain TRVL 9375	+	UNK
NC_043634.1	NC_043634.1	510	encode_UNK_1	6	516	GCF_004790135.1	Peribunyaviridae	V	Melao virus strain TRVL 9375	+	UNK
NC_043634.1	NC_043634.1	1230	encode_UNK_1	6	1236	GCF_004790135.1	Peribunyaviridae	V	Melao virus strain TRVL 9375	+	UNK
NC_043634.1	NC_043634.1	1366	encode_UNK_1	6	1372	GCF_004790135.1	Peribunyaviridae	V	Melao virus strain TRVL 9375	+	UNK
NC_043634.1	NC_043634.1	1683	encode_UNK_1	6	1689	GCF_004790135.1	Peribunyaviridae	V	Melao virus strain TRVL 9375	+	UNK
NC_043634.1	NC_043634.1	2034	encode_UNK_1	6	2040	GCF_004790135.1	Peribunyaviridae	V	Melao virus strain TRVL 9375	+	UNK
NC_043634.1	NC_043634.1	2451	encode_UNK_1	6	2457	GCF_004790135.1	Peribunyaviridae	V	Melao virus strain TRVL 9375	+	UNK
NC_043634.1	NC_043634.1	2673	encode_UNK_1	6	2679	GCF_004790135.1	Peribunyaviridae	V	Melao virus strain TRVL 9375	+	UNK
NC_043634.1	NC_043634.1	3603	encode_UNK_1	6	3609	GCF_004790135.1	Peribunyaviridae	V	Melao virus strain TRVL 9375	+	UNK
NC_043634.1	NC_043634.1	3870	encode_UNK_1	6	3876	GCF_004790135.1	Peribunyaviridae	V	Melao virus strain TRVL 9375	+	UNK
NC_043634.1	NC_043634.1	4894	encode_UNK_1	6	4900	GCF_004790135.1	Peribunyaviridae	V	Melao virus strain TRVL 9375	+	UNK
NC_043634.1	NC_043634.1	5001	encode_UNK_1	6	5007	GCF_004790135.1	Peribunyaviridae	V	Melao virus strain TRVL 9375	+	UNK
NC_043634.1	NC_043634.1	5440	encode_UNK_1	6	5446	GCF_004790135.1	Peribunyaviridae	V	Melao virus strain TRVL 9375	+	UNK
NC_043634.1	NC_043634.1	5650	encode_UNK_1	6	5656	GCF_004790135.1	Peribunyaviridae	V	Melao virus strain TRVL 9375	+	UNK
NC_043634.1	NC_043634.1	6007	encode_UNK_1	6	6013	GCF_004790135.1	Peribunyaviridae	V	Melao virus strain TRVL 9375	+	UNK
NC_043634.1	NC_043634.1	6100	encode_UNK_1	6	6106	GCF_004790135.1	Peribunyaviridae	V	Melao virus strain TRVL 9375	+	UNK
NC_043634.1	NC_043634.1	6480	encode_UNK_1	6	6486	GCF_004790135.1	Peribunyaviridae	V	Melao virus strain TRVL 9375	+	UNK
NC_043634.1	NC_043634.1	154	encode_UNK_1	6	160	GCF_004790135.1	Peribunyaviridae	V	Melao virus strain TRVL 9375	-	UNK
NC_043634.1	NC_043634.1	262	encode_UNK_1	6	268	GCF_004790135.1	Peribunyaviridae	V	Melao virus strain TRVL 9375	-	UNK
NC_043634.1	NC_043634.1	427	encode_UNK_1	6	433	GCF_004790135.1	Peribunyaviridae	V	Melao virus strain TRVL 9375	-	UNK
NC_043634.1	NC_043634.1	770	encode_UNK_1	6	776	GCF_004790135.1	Peribunyaviridae	V	Melao virus strain TRVL 9375	-	UNK
NC_043634.1	NC_043634.1	1759	encode_UNK_1	6	1765	GCF_004790135.1	Peribunyaviridae	V	Melao virus strain TRVL 9375	-	UNK
NC_043634.1	NC_043634.1	1921	encode_UNK_1	6	1927	GCF_004790135.1	Peribunyaviridae	V	Melao virus strain TRVL 9375	-	UNK
NC_043634.1	NC_043634.1	2231	encode_UNK_1	6	2237	GCF_004790135.1	Peribunyaviridae	V	Melao virus strain TRVL 9375	-	UNK
NC_043634.1	NC_043634.1	2479	encode_UNK_1	6	2485	GCF_004790135.1	Peribunyaviridae	V	Melao virus strain TRVL 9375	-	UNK
NC_043634.1	NC_043634.1	2500	encode_UNK_1	6	2506	GCF_004790135.1	Peribunyaviridae	V	Melao virus strain TRVL 9375	-	UNK
NC_043634.1	NC_043634.1	3398	encode_UNK_1	6	3404	GCF_004790135.1	Peribunyaviridae	V	Melao virus strain TRVL 9375	-	UNK
NC_043634.1	NC_043634.1	3964	encode_UNK_1	6	3970	GCF_004790135.1	Peribunyaviridae	V	Melao virus strain TRVL 9375	-	UNK
NC_043634.1	NC_043634.1	4718	encode_UNK_1	6	4724	GCF_004790135.1	Peribunyaviridae	V	Melao virus strain TRVL 9375	-	UNK
NC_043634.1	NC_043634.1	4972	encode_UNK_1	6	4978	GCF_004790135.1	Peribunyaviridae	V	Melao virus strain TRVL 9375	-	UNK
NC_043634.1	NC_043634.1	5956	encode_UNK_1	6	5962	GCF_004790135.1	Peribunyaviridae	V	Melao virus strain TRVL 9375	-	UNK
NC_043634.1	NC_043634.1	6332	encode_UNK_1	6	6338	GCF_004790135.1	Peribunyaviridae	V	Melao virus strain TRVL 9375	-	UNK
NC_043634.1	NC_043634.1	6577	encode_UNK_1	6	6583	GCF_004790135.1	Peribunyaviridae	V	Melao virus strain TRVL 9375	-	UNK
NC_043634.1	NC_043634.1	6583	encode_UNK_1	6	6589	GCF_004790135.1	Peribunyaviridae	V	Melao virus strain TRVL 9375	-	UNK
NC_043633.1	NC_043633.1	190	encode_UNK_1	6	196	GCF_004790135.1	Peribunyaviridae	V	Melao virus strain TRVL 9375	+	UNK
NC_043633.1	NC_043633.1	706	encode_UNK_1	6	712	GCF_004790135.1	Peribunyaviridae	V	Melao virus strain TRVL 9375	+	UNK
NC_043633.1	NC_043633.1	715	encode_UNK_1	6	721	GCF_004790135.1	Peribunyaviridae	V	Melao virus strain TRVL 9375	+	UNK
NC_043633.1	NC_043633.1	822	encode_UNK_1	6	828	GCF_004790135.1	Peribunyaviridae	V	Melao virus strain TRVL 9375	+	UNK
NC_043633.1	NC_043633.1	1167	encode_UNK_1	6	1173	GCF_004790135.1	Peribunyaviridae	V	Melao virus strain TRVL 9375	+	UNK
NC_043633.1	NC_043633.1	1281	encode_UNK_1	6	1287	GCF_004790135.1	Peribunyaviridae	V	Melao virus strain TRVL 9375	+	UNK
NC_043633.1	NC_043633.1	1771	encode_UNK_1	6	1777	GCF_004790135.1	Peribunyaviridae	V	Melao virus strain TRVL 9375	+	UNK
NC_043633.1	NC_043633.1	2287	encode_UNK_1	6	2293	GCF_004790135.1	Peribunyaviridae	V	Melao virus strain TRVL 9375	+	UNK
NC_043633.1	NC_043633.1	3664	encode_UNK_1	6	3670	GCF_004790135.1	Peribunyaviridae	V	Melao virus strain TRVL 9375	+	UNK
NC_043633.1	NC_043633.1	3804	encode_UNK_1	6	3810	GCF_004790135.1	Peribunyaviridae	V	Melao virus strain TRVL 9375	+	UNK
NC_043633.1	NC_043633.1	4089	encode_UNK_1	6	4095	GCF_004790135.1	Peribunyaviridae	V	Melao virus strain TRVL 9375	+	UNK
NC_043633.1	NC_043633.1	4116	encode_UNK_1	6	4122	GCF_004790135.1	Peribunyaviridae	V	Melao virus strain TRVL 9375	+	UNK
NC_043633.1	NC_043633.1	4378	encode_UNK_1	6	4384	GCF_004790135.1	Peribunyaviridae	V	Melao virus strain TRVL 9375	+	UNK
NC_043633.1	NC_043633.1	2591	encode_UNK_1	6	2597	GCF_004790135.1	Peribunyaviridae	V	Melao virus strain TRVL 9375	-	UNK
NC_043633.1	NC_043633.1	2952	encode_UNK_1	6	2958	GCF_004790135.1	Peribunyaviridae	V	Melao virus strain TRVL 9375	-	UNK
NC_043633.1	NC_043633.1	3498	encode_UNK_1	6	3504	GCF_004790135.1	Peribunyaviridae	V	Melao virus strain TRVL 9375	-	UNK
NC_043635.1	NC_043635.1	186	encode_UNK_1	6	192	GCF_004790135.1	Peribunyaviridae	V	Melao virus strain TRVL 9375	+	UNK
NC_043635.1	NC_043635.1	726	encode_UNK_1	6	732	GCF_004790135.1	Peribunyaviridae	V	Melao virus strain TRVL 9375	+	UNK
NC_043635.1	NC_043635.1	287	encode_UNK_1	6	293	GCF_004790135.1	Peribunyaviridae	V	Melao virus strain TRVL 9375	-	UNK
NC_043635.1	NC_043635.1	707	encode_UNK_1	6	713	GCF_004790135.1	Peribunyaviridae	V	Melao virus strain TRVL 9375	-	UNK
NC_043692.1	NC_043692.1	393	encode_UNK_1	6	399	GCF_006298125.1	Peribunyaviridae	V	Tacaiuma orthobunyavirus strain BeAn73 RNA-dependent RNA polymerase gene	+	UNK
NC_043692.1	NC_043692.1	1995	encode_UNK_1	6	2001	GCF_006298125.1	Peribunyaviridae	V	Tacaiuma orthobunyavirus strain BeAn73 RNA-dependent RNA polymerase gene	+	UNK
NC_043692.1	NC_043692.1	2062	encode_UNK_1	6	2068	GCF_006298125.1	Peribunyaviridae	V	Tacaiuma orthobunyavirus strain BeAn73 RNA-dependent RNA polymerase gene	+	UNK
NC_043692.1	NC_043692.1	3477	encode_UNK_1	6	3483	GCF_006298125.1	Peribunyaviridae	V	Tacaiuma orthobunyavirus strain BeAn73 RNA-dependent RNA polymerase gene	+	UNK
NC_043692.1	NC_043692.1	3963	encode_UNK_1	6	3969	GCF_006298125.1	Peribunyaviridae	V	Tacaiuma orthobunyavirus strain BeAn73 RNA-dependent RNA polymerase gene	+	UNK
NC_043692.1	NC_043692.1	4011	encode_UNK_1	6	4017	GCF_006298125.1	Peribunyaviridae	V	Tacaiuma orthobunyavirus strain BeAn73 RNA-dependent RNA polymerase gene	+	UNK
NC_043692.1	NC_043692.1	4126	encode_UNK_1	6	4132	GCF_006298125.1	Peribunyaviridae	V	Tacaiuma orthobunyavirus strain BeAn73 RNA-dependent RNA polymerase gene	+	UNK
NC_043692.1	NC_043692.1	4812	encode_UNK_1	6	4818	GCF_006298125.1	Peribunyaviridae	V	Tacaiuma orthobunyavirus strain BeAn73 RNA-dependent RNA polymerase gene	+	UNK
NC_043692.1	NC_043692.1	6024	encode_UNK_1	6	6030	GCF_006298125.1	Peribunyaviridae	V	Tacaiuma orthobunyavirus strain BeAn73 RNA-dependent RNA polymerase gene	+	UNK
NC_043692.1	NC_043692.1	6749	encode_UNK_1	6	6755	GCF_006298125.1	Peribunyaviridae	V	Tacaiuma orthobunyavirus strain BeAn73 RNA-dependent RNA polymerase gene	+	UNK
NC_043692.1	NC_043692.1	254	encode_UNK_1	6	260	GCF_006298125.1	Peribunyaviridae	V	Tacaiuma orthobunyavirus strain BeAn73 RNA-dependent RNA polymerase gene	-	UNK
NC_043692.1	NC_043692.1	938	encode_UNK_1	6	944	GCF_006298125.1	Peribunyaviridae	V	Tacaiuma orthobunyavirus strain BeAn73 RNA-dependent RNA polymerase gene	-	UNK
NC_043692.1	NC_043692.1	1238	encode_UNK_1	6	1244	GCF_006298125.1	Peribunyaviridae	V	Tacaiuma orthobunyavirus strain BeAn73 RNA-dependent RNA polymerase gene	-	UNK
NC_043692.1	NC_043692.1	1813	encode_UNK_1	6	1819	GCF_006298125.1	Peribunyaviridae	V	Tacaiuma orthobunyavirus strain BeAn73 RNA-dependent RNA polymerase gene	-	UNK
NC_043692.1	NC_043692.1	1984	encode_UNK_1	6	1990	GCF_006298125.1	Peribunyaviridae	V	Tacaiuma orthobunyavirus strain BeAn73 RNA-dependent RNA polymerase gene	-	UNK
NC_043692.1	NC_043692.1	2027	encode_UNK_1	6	2033	GCF_006298125.1	Peribunyaviridae	V	Tacaiuma orthobunyavirus strain BeAn73 RNA-dependent RNA polymerase gene	-	UNK
NC_043692.1	NC_043692.1	2116	encode_UNK_1	6	2122	GCF_006298125.1	Peribunyaviridae	V	Tacaiuma orthobunyavirus strain BeAn73 RNA-dependent RNA polymerase gene	-	UNK
NC_043692.1	NC_043692.1	2461	encode_UNK_1	6	2467	GCF_006298125.1	Peribunyaviridae	V	Tacaiuma orthobunyavirus strain BeAn73 RNA-dependent RNA polymerase gene	-	UNK
NC_043692.1	NC_043692.1	2471	encode_UNK_1	6	2477	GCF_006298125.1	Peribunyaviridae	V	Tacaiuma orthobunyavirus strain BeAn73 RNA-dependent RNA polymerase gene	-	UNK
NC_043692.1	NC_043692.1	2558	encode_UNK_1	6	2564	GCF_006298125.1	Peribunyaviridae	V	Tacaiuma orthobunyavirus strain BeAn73 RNA-dependent RNA polymerase gene	-	UNK
NC_043692.1	NC_043692.1	2734	encode_UNK_1	6	2740	GCF_006298125.1	Peribunyaviridae	V	Tacaiuma orthobunyavirus strain BeAn73 RNA-dependent RNA polymerase gene	-	UNK
NC_043692.1	NC_043692.1	3569	encode_UNK_1	6	3575	GCF_006298125.1	Peribunyaviridae	V	Tacaiuma orthobunyavirus strain BeAn73 RNA-dependent RNA polymerase gene	-	UNK
NC_043692.1	NC_043692.1	3818	encode_UNK_1	6	3824	GCF_006298125.1	Peribunyaviridae	V	Tacaiuma orthobunyavirus strain BeAn73 RNA-dependent RNA polymerase gene	-	UNK
NC_043692.1	NC_043692.1	4711	encode_UNK_1	6	4717	GCF_006298125.1	Peribunyaviridae	V	Tacaiuma orthobunyavirus strain BeAn73 RNA-dependent RNA polymerase gene	-	UNK
NC_043692.1	NC_043692.1	4876	encode_UNK_1	6	4882	GCF_006298125.1	Peribunyaviridae	V	Tacaiuma orthobunyavirus strain BeAn73 RNA-dependent RNA polymerase gene	-	UNK
NC_043692.1	NC_043692.1	4931	encode_UNK_1	6	4937	GCF_006298125.1	Peribunyaviridae	V	Tacaiuma orthobunyavirus strain BeAn73 RNA-dependent RNA polymerase gene	-	UNK
NC_043692.1	NC_043692.1	5408	encode_UNK_1	6	5414	GCF_006298125.1	Peribunyaviridae	V	Tacaiuma orthobunyavirus strain BeAn73 RNA-dependent RNA polymerase gene	-	UNK
NC_043692.1	NC_043692.1	5482	encode_UNK_1	6	5488	GCF_006298125.1	Peribunyaviridae	V	Tacaiuma orthobunyavirus strain BeAn73 RNA-dependent RNA polymerase gene	-	UNK
NC_043692.1	NC_043692.1	5645	encode_UNK_1	6	5651	GCF_006298125.1	Peribunyaviridae	V	Tacaiuma orthobunyavirus strain BeAn73 RNA-dependent RNA polymerase gene	-	UNK
NC_043694.1	NC_043694.1	243	encode_UNK_1	6	249	GCF_006298125.1	Peribunyaviridae	V	Tacaiuma orthobunyavirus strain BeAn73 RNA-dependent RNA polymerase gene	+	UNK
NC_043694.1	NC_043694.1	1784	encode_UNK_1	6	1790	GCF_006298125.1	Peribunyaviridae	V	Tacaiuma orthobunyavirus strain BeAn73 RNA-dependent RNA polymerase gene	+	UNK
NC_043694.1	NC_043694.1	2016	encode_UNK_1	6	2022	GCF_006298125.1	Peribunyaviridae	V	Tacaiuma orthobunyavirus strain BeAn73 RNA-dependent RNA polymerase gene	+	UNK
NC_043694.1	NC_043694.1	2171	encode_UNK_1	6	2177	GCF_006298125.1	Peribunyaviridae	V	Tacaiuma orthobunyavirus strain BeAn73 RNA-dependent RNA polymerase gene	+	UNK
NC_043694.1	NC_043694.1	2258	encode_UNK_1	6	2264	GCF_006298125.1	Peribunyaviridae	V	Tacaiuma orthobunyavirus strain BeAn73 RNA-dependent RNA polymerase gene	+	UNK
NC_043694.1	NC_043694.1	2345	encode_UNK_1	6	2351	GCF_006298125.1	Peribunyaviridae	V	Tacaiuma orthobunyavirus strain BeAn73 RNA-dependent RNA polymerase gene	+	UNK
NC_043694.1	NC_043694.1	3725	encode_UNK_1	6	3731	GCF_006298125.1	Peribunyaviridae	V	Tacaiuma orthobunyavirus strain BeAn73 RNA-dependent RNA polymerase gene	+	UNK
NC_043694.1	NC_043694.1	3903	encode_UNK_1	6	3909	GCF_006298125.1	Peribunyaviridae	V	Tacaiuma orthobunyavirus strain BeAn73 RNA-dependent RNA polymerase gene	+	UNK
NC_043694.1	NC_043694.1	4008	encode_UNK_1	6	4014	GCF_006298125.1	Peribunyaviridae	V	Tacaiuma orthobunyavirus strain BeAn73 RNA-dependent RNA polymerase gene	+	UNK
NC_043694.1	NC_043694.1	66	encode_UNK_1	6	72	GCF_006298125.1	Peribunyaviridae	V	Tacaiuma orthobunyavirus strain BeAn73 RNA-dependent RNA polymerase gene	-	UNK
NC_043694.1	NC_043694.1	452	encode_UNK_1	6	458	GCF_006298125.1	Peribunyaviridae	V	Tacaiuma orthobunyavirus strain BeAn73 RNA-dependent RNA polymerase gene	-	UNK
NC_043694.1	NC_043694.1	599	encode_UNK_1	6	605	GCF_006298125.1	Peribunyaviridae	V	Tacaiuma orthobunyavirus strain BeAn73 RNA-dependent RNA polymerase gene	-	UNK
NC_043694.1	NC_043694.1	648	encode_UNK_1	6	654	GCF_006298125.1	Peribunyaviridae	V	Tacaiuma orthobunyavirus strain BeAn73 RNA-dependent RNA polymerase gene	-	UNK
NC_043694.1	NC_043694.1	939	encode_UNK_1	6	945	GCF_006298125.1	Peribunyaviridae	V	Tacaiuma orthobunyavirus strain BeAn73 RNA-dependent RNA polymerase gene	-	UNK
NC_043694.1	NC_043694.1	1068	encode_UNK_1	6	1074	GCF_006298125.1	Peribunyaviridae	V	Tacaiuma orthobunyavirus strain BeAn73 RNA-dependent RNA polymerase gene	-	UNK
NC_043694.1	NC_043694.1	1343	encode_UNK_1	6	1349	GCF_006298125.1	Peribunyaviridae	V	Tacaiuma orthobunyavirus strain BeAn73 RNA-dependent RNA polymerase gene	-	UNK
NC_043694.1	NC_043694.1	1566	encode_UNK_1	6	1572	GCF_006298125.1	Peribunyaviridae	V	Tacaiuma orthobunyavirus strain BeAn73 RNA-dependent RNA polymerase gene	-	UNK
NC_043694.1	NC_043694.1	1667	encode_UNK_1	6	1673	GCF_006298125.1	Peribunyaviridae	V	Tacaiuma orthobunyavirus strain BeAn73 RNA-dependent RNA polymerase gene	-	UNK
NC_043694.1	NC_043694.1	2460	encode_UNK_1	6	2466	GCF_006298125.1	Peribunyaviridae	V	Tacaiuma orthobunyavirus strain BeAn73 RNA-dependent RNA polymerase gene	-	UNK
NC_043694.1	NC_043694.1	2570	encode_UNK_1	6	2576	GCF_006298125.1	Peribunyaviridae	V	Tacaiuma orthobunyavirus strain BeAn73 RNA-dependent RNA polymerase gene	-	UNK
NC_043694.1	NC_043694.1	2702	encode_UNK_1	6	2708	GCF_006298125.1	Peribunyaviridae	V	Tacaiuma orthobunyavirus strain BeAn73 RNA-dependent RNA polymerase gene	-	UNK
NC_043694.1	NC_043694.1	3168	encode_UNK_1	6	3174	GCF_006298125.1	Peribunyaviridae	V	Tacaiuma orthobunyavirus strain BeAn73 RNA-dependent RNA polymerase gene	-	UNK
NC_043694.1	NC_043694.1	3659	encode_UNK_1	6	3665	GCF_006298125.1	Peribunyaviridae	V	Tacaiuma orthobunyavirus strain BeAn73 RNA-dependent RNA polymerase gene	-	UNK
NC_043694.1	NC_043694.1	3725	encode_UNK_1	6	3731	GCF_006298125.1	Peribunyaviridae	V	Tacaiuma orthobunyavirus strain BeAn73 RNA-dependent RNA polymerase gene	-	UNK
NC_043694.1	NC_043694.1	3908	encode_UNK_1	6	3914	GCF_006298125.1	Peribunyaviridae	V	Tacaiuma orthobunyavirus strain BeAn73 RNA-dependent RNA polymerase gene	-	UNK
NC_043693.1	NC_043693.1	415	encode_UNK_1	6	421	GCF_006298125.1	Peribunyaviridae	V	Tacaiuma orthobunyavirus strain BeAn73 RNA-dependent RNA polymerase gene	+	UNK
NC_043693.1	NC_043693.1	94	encode_UNK_1	6	100	GCF_006298125.1	Peribunyaviridae	V	Tacaiuma orthobunyavirus strain BeAn73 RNA-dependent RNA polymerase gene	-	UNK
NC_043693.1	NC_043693.1	102	encode_UNK_1	6	108	GCF_006298125.1	Peribunyaviridae	V	Tacaiuma orthobunyavirus strain BeAn73 RNA-dependent RNA polymerase gene	-	UNK
NC_043693.1	NC_043693.1	140	encode_UNK_1	6	146	GCF_006298125.1	Peribunyaviridae	V	Tacaiuma orthobunyavirus strain BeAn73 RNA-dependent RNA polymerase gene	-	UNK
NC_043693.1	NC_043693.1	169	encode_UNK_1	6	175	GCF_006298125.1	Peribunyaviridae	V	Tacaiuma orthobunyavirus strain BeAn73 RNA-dependent RNA polymerase gene	-	UNK
NC_043693.1	NC_043693.1	253	encode_UNK_1	6	259	GCF_006298125.1	Peribunyaviridae	V	Tacaiuma orthobunyavirus strain BeAn73 RNA-dependent RNA polymerase gene	-	UNK
NC_043693.1	NC_043693.1	505	encode_UNK_1	6	511	GCF_006298125.1	Peribunyaviridae	V	Tacaiuma orthobunyavirus strain BeAn73 RNA-dependent RNA polymerase gene	-	UNK
NC_043693.1	NC_043693.1	762	encode_UNK_1	6	768	GCF_006298125.1	Peribunyaviridae	V	Tacaiuma orthobunyavirus strain BeAn73 RNA-dependent RNA polymerase gene	-	UNK
NC_043693.1	NC_043693.1	787	encode_UNK_1	6	793	GCF_006298125.1	Peribunyaviridae	V	Tacaiuma orthobunyavirus strain BeAn73 RNA-dependent RNA polymerase gene	-	UNK
NC_019843.3	NC_019843.3	906	encode_UNK_1	6	912	GCF_000901155.1	Coronaviridae	IV	Middle East respiratory syndrome-related coronavirus isolate HCoV-EMC/2012	+	UNK
NC_019843.3	NC_019843.3	1494	encode_UNK_1	6	1500	GCF_000901155.1	Coronaviridae	IV	Middle East respiratory syndrome-related coronavirus isolate HCoV-EMC/2012	+	UNK
NC_019843.3	NC_019843.3	1853	encode_UNK_1	6	1859	GCF_000901155.1	Coronaviridae	IV	Middle East respiratory syndrome-related coronavirus isolate HCoV-EMC/2012	+	UNK
NC_019843.3	NC_019843.3	1970	encode_UNK_1	6	1976	GCF_000901155.1	Coronaviridae	IV	Middle East respiratory syndrome-related coronavirus isolate HCoV-EMC/2012	+	UNK
NC_019843.3	NC_019843.3	2106	encode_UNK_1	6	2112	GCF_000901155.1	Coronaviridae	IV	Middle East respiratory syndrome-related coronavirus isolate HCoV-EMC/2012	+	UNK
NC_019843.3	NC_019843.3	2159	encode_UNK_1	6	2165	GCF_000901155.1	Coronaviridae	IV	Middle East respiratory syndrome-related coronavirus isolate HCoV-EMC/2012	+	UNK
NC_019843.3	NC_019843.3	2229	encode_UNK_1	6	2235	GCF_000901155.1	Coronaviridae	IV	Middle East respiratory syndrome-related coronavirus isolate HCoV-EMC/2012	+	UNK
NC_019843.3	NC_019843.3	2591	encode_UNK_1	6	2597	GCF_000901155.1	Coronaviridae	IV	Middle East respiratory syndrome-related coronavirus isolate HCoV-EMC/2012	+	UNK
NC_019843.3	NC_019843.3	2628	encode_UNK_1	6	2634	GCF_000901155.1	Coronaviridae	IV	Middle East respiratory syndrome-related coronavirus isolate HCoV-EMC/2012	+	UNK
NC_019843.3	NC_019843.3	2730	encode_UNK_1	6	2736	GCF_000901155.1	Coronaviridae	IV	Middle East respiratory syndrome-related coronavirus isolate HCoV-EMC/2012	+	UNK
NC_019843.3	NC_019843.3	3656	encode_UNK_1	6	3662	GCF_000901155.1	Coronaviridae	IV	Middle East respiratory syndrome-related coronavirus isolate HCoV-EMC/2012	+	UNK
NC_019843.3	NC_019843.3	3701	encode_UNK_1	6	3707	GCF_000901155.1	Coronaviridae	IV	Middle East respiratory syndrome-related coronavirus isolate HCoV-EMC/2012	+	UNK
NC_019843.3	NC_019843.3	3924	encode_UNK_1	6	3930	GCF_000901155.1	Coronaviridae	IV	Middle East respiratory syndrome-related coronavirus isolate HCoV-EMC/2012	+	UNK
NC_019843.3	NC_019843.3	4052	encode_UNK_1	6	4058	GCF_000901155.1	Coronaviridae	IV	Middle East respiratory syndrome-related coronavirus isolate HCoV-EMC/2012	+	UNK
NC_019843.3	NC_019843.3	4218	encode_UNK_1	6	4224	GCF_000901155.1	Coronaviridae	IV	Middle East respiratory syndrome-related coronavirus isolate HCoV-EMC/2012	+	UNK
NC_019843.3	NC_019843.3	4547	encode_UNK_1	6	4553	GCF_000901155.1	Coronaviridae	IV	Middle East respiratory syndrome-related coronavirus isolate HCoV-EMC/2012	+	UNK
NC_019843.3	NC_019843.3	4739	encode_UNK_1	6	4745	GCF_000901155.1	Coronaviridae	IV	Middle East respiratory syndrome-related coronavirus isolate HCoV-EMC/2012	+	UNK
NC_019843.3	NC_019843.3	5426	encode_UNK_1	6	5432	GCF_000901155.1	Coronaviridae	IV	Middle East respiratory syndrome-related coronavirus isolate HCoV-EMC/2012	+	UNK
NC_019843.3	NC_019843.3	5610	encode_UNK_1	6	5616	GCF_000901155.1	Coronaviridae	IV	Middle East respiratory syndrome-related coronavirus isolate HCoV-EMC/2012	+	UNK
NC_019843.3	NC_019843.3	5813	encode_UNK_1	6	5819	GCF_000901155.1	Coronaviridae	IV	Middle East respiratory syndrome-related coronavirus isolate HCoV-EMC/2012	+	UNK
NC_019843.3	NC_019843.3	5880	encode_UNK_1	6	5886	GCF_000901155.1	Coronaviridae	IV	Middle East respiratory syndrome-related coronavirus isolate HCoV-EMC/2012	+	UNK
NC_019843.3	NC_019843.3	6609	encode_UNK_1	6	6615	GCF_000901155.1	Coronaviridae	IV	Middle East respiratory syndrome-related coronavirus isolate HCoV-EMC/2012	+	UNK
NC_019843.3	NC_019843.3	6651	encode_UNK_1	6	6657	GCF_000901155.1	Coronaviridae	IV	Middle East respiratory syndrome-related coronavirus isolate HCoV-EMC/2012	+	UNK
NC_019843.3	NC_019843.3	7343	encode_UNK_1	6	7349	GCF_000901155.1	Coronaviridae	IV	Middle East respiratory syndrome-related coronavirus isolate HCoV-EMC/2012	+	UNK
NC_019843.3	NC_019843.3	7853	encode_UNK_1	6	7859	GCF_000901155.1	Coronaviridae	IV	Middle East respiratory syndrome-related coronavirus isolate HCoV-EMC/2012	+	UNK
NC_019843.3	NC_019843.3	8261	encode_UNK_1	6	8267	GCF_000901155.1	Coronaviridae	IV	Middle East respiratory syndrome-related coronavirus isolate HCoV-EMC/2012	+	UNK
NC_019843.3	NC_019843.3	8411	encode_UNK_1	6	8417	GCF_000901155.1	Coronaviridae	IV	Middle East respiratory syndrome-related coronavirus isolate HCoV-EMC/2012	+	UNK
NC_019843.3	NC_019843.3	9147	encode_UNK_1	6	9153	GCF_000901155.1	Coronaviridae	IV	Middle East respiratory syndrome-related coronavirus isolate HCoV-EMC/2012	+	UNK
NC_019843.3	NC_019843.3	9317	encode_UNK_1	6	9323	GCF_000901155.1	Coronaviridae	IV	Middle East respiratory syndrome-related coronavirus isolate HCoV-EMC/2012	+	UNK
NC_019843.3	NC_019843.3	9698	encode_UNK_1	6	9704	GCF_000901155.1	Coronaviridae	IV	Middle East respiratory syndrome-related coronavirus isolate HCoV-EMC/2012	+	UNK
NC_019843.3	NC_019843.3	9708	encode_UNK_1	6	9714	GCF_000901155.1	Coronaviridae	IV	Middle East respiratory syndrome-related coronavirus isolate HCoV-EMC/2012	+	UNK
NC_019843.3	NC_019843.3	10362	encode_UNK_1	6	10368	GCF_000901155.1	Coronaviridae	IV	Middle East respiratory syndrome-related coronavirus isolate HCoV-EMC/2012	+	UNK
NC_019843.3	NC_019843.3	10370	encode_UNK_1	6	10376	GCF_000901155.1	Coronaviridae	IV	Middle East respiratory syndrome-related coronavirus isolate HCoV-EMC/2012	+	UNK
NC_019843.3	NC_019843.3	10778	encode_UNK_1	6	10784	GCF_000901155.1	Coronaviridae	IV	Middle East respiratory syndrome-related coronavirus isolate HCoV-EMC/2012	+	UNK
NC_019843.3	NC_019843.3	11295	encode_UNK_1	6	11301	GCF_000901155.1	Coronaviridae	IV	Middle East respiratory syndrome-related coronavirus isolate HCoV-EMC/2012	+	UNK
NC_019843.3	NC_019843.3	11312	encode_UNK_1	6	11318	GCF_000901155.1	Coronaviridae	IV	Middle East respiratory syndrome-related coronavirus isolate HCoV-EMC/2012	+	UNK
NC_019843.3	NC_019843.3	11363	encode_UNK_1	6	11369	GCF_000901155.1	Coronaviridae	IV	Middle East respiratory syndrome-related coronavirus isolate HCoV-EMC/2012	+	UNK
NC_019843.3	NC_019843.3	11591	encode_UNK_1	6	11597	GCF_000901155.1	Coronaviridae	IV	Middle East respiratory syndrome-related coronavirus isolate HCoV-EMC/2012	+	UNK
NC_019843.3	NC_019843.3	12023	encode_UNK_1	6	12029	GCF_000901155.1	Coronaviridae	IV	Middle East respiratory syndrome-related coronavirus isolate HCoV-EMC/2012	+	UNK
NC_019843.3	NC_019843.3	12086	encode_UNK_1	6	12092	GCF_000901155.1	Coronaviridae	IV	Middle East respiratory syndrome-related coronavirus isolate HCoV-EMC/2012	+	UNK
NC_019843.3	NC_019843.3	12414	encode_UNK_1	6	12420	GCF_000901155.1	Coronaviridae	IV	Middle East respiratory syndrome-related coronavirus isolate HCoV-EMC/2012	+	UNK
NC_019843.3	NC_019843.3	12740	encode_UNK_1	6	12746	GCF_000901155.1	Coronaviridae	IV	Middle East respiratory syndrome-related coronavirus isolate HCoV-EMC/2012	+	UNK
NC_019843.3	NC_019843.3	13846	encode_UNK_1	6	13852	GCF_000901155.1	Coronaviridae	IV	Middle East respiratory syndrome-related coronavirus isolate HCoV-EMC/2012	+	UNK
NC_019843.3	NC_019843.3	14011	encode_UNK_1	6	14017	GCF_000901155.1	Coronaviridae	IV	Middle East respiratory syndrome-related coronavirus isolate HCoV-EMC/2012	+	UNK
NC_019843.3	NC_019843.3	14461	encode_UNK_1	6	14467	GCF_000901155.1	Coronaviridae	IV	Middle East respiratory syndrome-related coronavirus isolate HCoV-EMC/2012	+	UNK
NC_019843.3	NC_019843.3	14467	encode_UNK_1	6	14473	GCF_000901155.1	Coronaviridae	IV	Middle East respiratory syndrome-related coronavirus isolate HCoV-EMC/2012	+	UNK
NC_019843.3	NC_019843.3	14486	encode_UNK_1	6	14492	GCF_000901155.1	Coronaviridae	IV	Middle East respiratory syndrome-related coronavirus isolate HCoV-EMC/2012	+	UNK
NC_019843.3	NC_019843.3	14597	encode_UNK_1	6	14603	GCF_000901155.1	Coronaviridae	IV	Middle East respiratory syndrome-related coronavirus isolate HCoV-EMC/2012	+	UNK
NC_019843.3	NC_019843.3	15053	encode_UNK_1	6	15059	GCF_000901155.1	Coronaviridae	IV	Middle East respiratory syndrome-related coronavirus isolate HCoV-EMC/2012	+	UNK
NC_019843.3	NC_019843.3	15098	encode_UNK_1	6	15104	GCF_000901155.1	Coronaviridae	IV	Middle East respiratory syndrome-related coronavirus isolate HCoV-EMC/2012	+	UNK
NC_019843.3	NC_019843.3	15322	encode_UNK_1	6	15328	GCF_000901155.1	Coronaviridae	IV	Middle East respiratory syndrome-related coronavirus isolate HCoV-EMC/2012	+	UNK
NC_019843.3	NC_019843.3	16399	encode_UNK_1	6	16405	GCF_000901155.1	Coronaviridae	IV	Middle East respiratory syndrome-related coronavirus isolate HCoV-EMC/2012	+	UNK
NC_019843.3	NC_019843.3	17276	encode_UNK_1	6	17282	GCF_000901155.1	Coronaviridae	IV	Middle East respiratory syndrome-related coronavirus isolate HCoV-EMC/2012	+	UNK
NC_019843.3	NC_019843.3	17333	encode_UNK_1	6	17339	GCF_000901155.1	Coronaviridae	IV	Middle East respiratory syndrome-related coronavirus isolate HCoV-EMC/2012	+	UNK
NC_019843.3	NC_019843.3	17500	encode_UNK_1	6	17506	GCF_000901155.1	Coronaviridae	IV	Middle East respiratory syndrome-related coronavirus isolate HCoV-EMC/2012	+	UNK
NC_019843.3	NC_019843.3	18080	encode_UNK_1	6	18086	GCF_000901155.1	Coronaviridae	IV	Middle East respiratory syndrome-related coronavirus isolate HCoV-EMC/2012	+	UNK
NC_019843.3	NC_019843.3	18325	encode_UNK_1	6	18331	GCF_000901155.1	Coronaviridae	IV	Middle East respiratory syndrome-related coronavirus isolate HCoV-EMC/2012	+	UNK
NC_019843.3	NC_019843.3	18838	encode_UNK_1	6	18844	GCF_000901155.1	Coronaviridae	IV	Middle East respiratory syndrome-related coronavirus isolate HCoV-EMC/2012	+	UNK
NC_019843.3	NC_019843.3	21220	encode_UNK_1	6	21226	GCF_000901155.1	Coronaviridae	IV	Middle East respiratory syndrome-related coronavirus isolate HCoV-EMC/2012	+	UNK
NC_019843.3	NC_019843.3	22803	encode_UNK_1	6	22809	GCF_000901155.1	Coronaviridae	IV	Middle East respiratory syndrome-related coronavirus isolate HCoV-EMC/2012	+	UNK
NC_019843.3	NC_019843.3	22827	encode_UNK_1	6	22833	GCF_000901155.1	Coronaviridae	IV	Middle East respiratory syndrome-related coronavirus isolate HCoV-EMC/2012	+	UNK
NC_019843.3	NC_019843.3	23003	encode_UNK_1	6	23009	GCF_000901155.1	Coronaviridae	IV	Middle East respiratory syndrome-related coronavirus isolate HCoV-EMC/2012	+	UNK
NC_019843.3	NC_019843.3	23366	encode_UNK_1	6	23372	GCF_000901155.1	Coronaviridae	IV	Middle East respiratory syndrome-related coronavirus isolate HCoV-EMC/2012	+	UNK
NC_019843.3	NC_019843.3	23418	encode_UNK_1	6	23424	GCF_000901155.1	Coronaviridae	IV	Middle East respiratory syndrome-related coronavirus isolate HCoV-EMC/2012	+	UNK
NC_019843.3	NC_019843.3	24560	encode_UNK_1	6	24566	GCF_000901155.1	Coronaviridae	IV	Middle East respiratory syndrome-related coronavirus isolate HCoV-EMC/2012	+	UNK
NC_019843.3	NC_019843.3	25179	encode_UNK_1	6	25185	GCF_000901155.1	Coronaviridae	IV	Middle East respiratory syndrome-related coronavirus isolate HCoV-EMC/2012	+	UNK
NC_019843.3	NC_019843.3	25382	encode_UNK_1	6	25388	GCF_000901155.1	Coronaviridae	IV	Middle East respiratory syndrome-related coronavirus isolate HCoV-EMC/2012	+	UNK
NC_019843.3	NC_019843.3	25561	encode_UNK_1	6	25567	GCF_000901155.1	Coronaviridae	IV	Middle East respiratory syndrome-related coronavirus isolate HCoV-EMC/2012	+	UNK
NC_019843.3	NC_019843.3	25953	encode_UNK_1	6	25959	GCF_000901155.1	Coronaviridae	IV	Middle East respiratory syndrome-related coronavirus isolate HCoV-EMC/2012	+	UNK
NC_019843.3	NC_019843.3	26231	encode_UNK_1	6	26237	GCF_000901155.1	Coronaviridae	IV	Middle East respiratory syndrome-related coronavirus isolate HCoV-EMC/2012	+	UNK
NC_019843.3	NC_019843.3	26410	encode_UNK_1	6	26416	GCF_000901155.1	Coronaviridae	IV	Middle East respiratory syndrome-related coronavirus isolate HCoV-EMC/2012	+	UNK
NC_019843.3	NC_019843.3	26965	encode_UNK_1	6	26971	GCF_000901155.1	Coronaviridae	IV	Middle East respiratory syndrome-related coronavirus isolate HCoV-EMC/2012	+	UNK
NC_019843.3	NC_019843.3	27139	encode_UNK_1	6	27145	GCF_000901155.1	Coronaviridae	IV	Middle East respiratory syndrome-related coronavirus isolate HCoV-EMC/2012	+	UNK
NC_019843.3	NC_019843.3	27242	encode_UNK_1	6	27248	GCF_000901155.1	Coronaviridae	IV	Middle East respiratory syndrome-related coronavirus isolate HCoV-EMC/2012	+	UNK
NC_019843.3	NC_019843.3	27386	encode_UNK_1	6	27392	GCF_000901155.1	Coronaviridae	IV	Middle East respiratory syndrome-related coronavirus isolate HCoV-EMC/2012	+	UNK
NC_019843.3	NC_019843.3	27556	encode_UNK_1	6	27562	GCF_000901155.1	Coronaviridae	IV	Middle East respiratory syndrome-related coronavirus isolate HCoV-EMC/2012	+	UNK
NC_019843.3	NC_019843.3	27739	encode_UNK_1	6	27745	GCF_000901155.1	Coronaviridae	IV	Middle East respiratory syndrome-related coronavirus isolate HCoV-EMC/2012	+	UNK
NC_019843.3	NC_019843.3	28517	encode_UNK_1	6	28523	GCF_000901155.1	Coronaviridae	IV	Middle East respiratory syndrome-related coronavirus isolate HCoV-EMC/2012	+	UNK
NC_019843.3	NC_019843.3	29803	encode_UNK_1	6	29809	GCF_000901155.1	Coronaviridae	IV	Middle East respiratory syndrome-related coronavirus isolate HCoV-EMC/2012	+	UNK
NC_019843.3	NC_019843.3	814	encode_UNK_1	6	820	GCF_000901155.1	Coronaviridae	IV	Middle East respiratory syndrome-related coronavirus isolate HCoV-EMC/2012	-	UNK
NC_019843.3	NC_019843.3	835	encode_UNK_1	6	841	GCF_000901155.1	Coronaviridae	IV	Middle East respiratory syndrome-related coronavirus isolate HCoV-EMC/2012	-	UNK
NC_019843.3	NC_019843.3	1081	encode_UNK_1	6	1087	GCF_000901155.1	Coronaviridae	IV	Middle East respiratory syndrome-related coronavirus isolate HCoV-EMC/2012	-	UNK
NC_019843.3	NC_019843.3	1090	encode_UNK_1	6	1096	GCF_000901155.1	Coronaviridae	IV	Middle East respiratory syndrome-related coronavirus isolate HCoV-EMC/2012	-	UNK
NC_019843.3	NC_019843.3	1701	encode_UNK_1	6	1707	GCF_000901155.1	Coronaviridae	IV	Middle East respiratory syndrome-related coronavirus isolate HCoV-EMC/2012	-	UNK
NC_019843.3	NC_019843.3	1773	encode_UNK_1	6	1779	GCF_000901155.1	Coronaviridae	IV	Middle East respiratory syndrome-related coronavirus isolate HCoV-EMC/2012	-	UNK
NC_019843.3	NC_019843.3	1920	encode_UNK_1	6	1926	GCF_000901155.1	Coronaviridae	IV	Middle East respiratory syndrome-related coronavirus isolate HCoV-EMC/2012	-	UNK
NC_019843.3	NC_019843.3	3590	encode_UNK_1	6	3596	GCF_000901155.1	Coronaviridae	IV	Middle East respiratory syndrome-related coronavirus isolate HCoV-EMC/2012	-	UNK
NC_019843.3	NC_019843.3	3726	encode_UNK_1	6	3732	GCF_000901155.1	Coronaviridae	IV	Middle East respiratory syndrome-related coronavirus isolate HCoV-EMC/2012	-	UNK
NC_019843.3	NC_019843.3	3938	encode_UNK_1	6	3944	GCF_000901155.1	Coronaviridae	IV	Middle East respiratory syndrome-related coronavirus isolate HCoV-EMC/2012	-	UNK
NC_019843.3	NC_019843.3	4176	encode_UNK_1	6	4182	GCF_000901155.1	Coronaviridae	IV	Middle East respiratory syndrome-related coronavirus isolate HCoV-EMC/2012	-	UNK
NC_019843.3	NC_019843.3	4602	encode_UNK_1	6	4608	GCF_000901155.1	Coronaviridae	IV	Middle East respiratory syndrome-related coronavirus isolate HCoV-EMC/2012	-	UNK
NC_019843.3	NC_019843.3	4921	encode_UNK_1	6	4927	GCF_000901155.1	Coronaviridae	IV	Middle East respiratory syndrome-related coronavirus isolate HCoV-EMC/2012	-	UNK
NC_019843.3	NC_019843.3	5014	encode_UNK_1	6	5020	GCF_000901155.1	Coronaviridae	IV	Middle East respiratory syndrome-related coronavirus isolate HCoV-EMC/2012	-	UNK
NC_019843.3	NC_019843.3	5056	encode_UNK_1	6	5062	GCF_000901155.1	Coronaviridae	IV	Middle East respiratory syndrome-related coronavirus isolate HCoV-EMC/2012	-	UNK
NC_019843.3	NC_019843.3	5137	encode_UNK_1	6	5143	GCF_000901155.1	Coronaviridae	IV	Middle East respiratory syndrome-related coronavirus isolate HCoV-EMC/2012	-	UNK
NC_019843.3	NC_019843.3	5176	encode_UNK_1	6	5182	GCF_000901155.1	Coronaviridae	IV	Middle East respiratory syndrome-related coronavirus isolate HCoV-EMC/2012	-	UNK
NC_019843.3	NC_019843.3	5185	encode_UNK_1	6	5191	GCF_000901155.1	Coronaviridae	IV	Middle East respiratory syndrome-related coronavirus isolate HCoV-EMC/2012	-	UNK
NC_019843.3	NC_019843.3	5429	encode_UNK_1	6	5435	GCF_000901155.1	Coronaviridae	IV	Middle East respiratory syndrome-related coronavirus isolate HCoV-EMC/2012	-	UNK
NC_019843.3	NC_019843.3	5617	encode_UNK_1	6	5623	GCF_000901155.1	Coronaviridae	IV	Middle East respiratory syndrome-related coronavirus isolate HCoV-EMC/2012	-	UNK
NC_019843.3	NC_019843.3	6310	encode_UNK_1	6	6316	GCF_000901155.1	Coronaviridae	IV	Middle East respiratory syndrome-related coronavirus isolate HCoV-EMC/2012	-	UNK
NC_019843.3	NC_019843.3	6661	encode_UNK_1	6	6667	GCF_000901155.1	Coronaviridae	IV	Middle East respiratory syndrome-related coronavirus isolate HCoV-EMC/2012	-	UNK
NC_019843.3	NC_019843.3	6889	encode_UNK_1	6	6895	GCF_000901155.1	Coronaviridae	IV	Middle East respiratory syndrome-related coronavirus isolate HCoV-EMC/2012	-	UNK
NC_019843.3	NC_019843.3	7186	encode_UNK_1	6	7192	GCF_000901155.1	Coronaviridae	IV	Middle East respiratory syndrome-related coronavirus isolate HCoV-EMC/2012	-	UNK
NC_019843.3	NC_019843.3	8323	encode_UNK_1	6	8329	GCF_000901155.1	Coronaviridae	IV	Middle East respiratory syndrome-related coronavirus isolate HCoV-EMC/2012	-	UNK
NC_019843.3	NC_019843.3	8353	encode_UNK_1	6	8359	GCF_000901155.1	Coronaviridae	IV	Middle East respiratory syndrome-related coronavirus isolate HCoV-EMC/2012	-	UNK
NC_019843.3	NC_019843.3	9107	encode_UNK_1	6	9113	GCF_000901155.1	Coronaviridae	IV	Middle East respiratory syndrome-related coronavirus isolate HCoV-EMC/2012	-	UNK
NC_019843.3	NC_019843.3	9431	encode_UNK_1	6	9437	GCF_000901155.1	Coronaviridae	IV	Middle East respiratory syndrome-related coronavirus isolate HCoV-EMC/2012	-	UNK
NC_019843.3	NC_019843.3	9704	encode_UNK_1	6	9710	GCF_000901155.1	Coronaviridae	IV	Middle East respiratory syndrome-related coronavirus isolate HCoV-EMC/2012	-	UNK
NC_019843.3	NC_019843.3	9747	encode_UNK_1	6	9753	GCF_000901155.1	Coronaviridae	IV	Middle East respiratory syndrome-related coronavirus isolate HCoV-EMC/2012	-	UNK
NC_019843.3	NC_019843.3	10367	encode_UNK_1	6	10373	GCF_000901155.1	Coronaviridae	IV	Middle East respiratory syndrome-related coronavirus isolate HCoV-EMC/2012	-	UNK
NC_019843.3	NC_019843.3	10391	encode_UNK_1	6	10397	GCF_000901155.1	Coronaviridae	IV	Middle East respiratory syndrome-related coronavirus isolate HCoV-EMC/2012	-	UNK
NC_019843.3	NC_019843.3	10949	encode_UNK_1	6	10955	GCF_000901155.1	Coronaviridae	IV	Middle East respiratory syndrome-related coronavirus isolate HCoV-EMC/2012	-	UNK
NC_019843.3	NC_019843.3	11111	encode_UNK_1	6	11117	GCF_000901155.1	Coronaviridae	IV	Middle East respiratory syndrome-related coronavirus isolate HCoV-EMC/2012	-	UNK
NC_019843.3	NC_019843.3	11351	encode_UNK_1	6	11357	GCF_000901155.1	Coronaviridae	IV	Middle East respiratory syndrome-related coronavirus isolate HCoV-EMC/2012	-	UNK
NC_019843.3	NC_019843.3	11906	encode_UNK_1	6	11912	GCF_000901155.1	Coronaviridae	IV	Middle East respiratory syndrome-related coronavirus isolate HCoV-EMC/2012	-	UNK
NC_019843.3	NC_019843.3	12131	encode_UNK_1	6	12137	GCF_000901155.1	Coronaviridae	IV	Middle East respiratory syndrome-related coronavirus isolate HCoV-EMC/2012	-	UNK
NC_019843.3	NC_019843.3	12245	encode_UNK_1	6	12251	GCF_000901155.1	Coronaviridae	IV	Middle East respiratory syndrome-related coronavirus isolate HCoV-EMC/2012	-	UNK
NC_019843.3	NC_019843.3	12575	encode_UNK_1	6	12581	GCF_000901155.1	Coronaviridae	IV	Middle East respiratory syndrome-related coronavirus isolate HCoV-EMC/2012	-	UNK
NC_019843.3	NC_019843.3	12731	encode_UNK_1	6	12737	GCF_000901155.1	Coronaviridae	IV	Middle East respiratory syndrome-related coronavirus isolate HCoV-EMC/2012	-	UNK
NC_019843.3	NC_019843.3	12770	encode_UNK_1	6	12776	GCF_000901155.1	Coronaviridae	IV	Middle East respiratory syndrome-related coronavirus isolate HCoV-EMC/2012	-	UNK
NC_019843.3	NC_019843.3	12926	encode_UNK_1	6	12932	GCF_000901155.1	Coronaviridae	IV	Middle East respiratory syndrome-related coronavirus isolate HCoV-EMC/2012	-	UNK
NC_019843.3	NC_019843.3	13727	encode_UNK_1	6	13733	GCF_000901155.1	Coronaviridae	IV	Middle East respiratory syndrome-related coronavirus isolate HCoV-EMC/2012	-	UNK
NC_019843.3	NC_019843.3	13967	encode_UNK_1	6	13973	GCF_000901155.1	Coronaviridae	IV	Middle East respiratory syndrome-related coronavirus isolate HCoV-EMC/2012	-	UNK
NC_019843.3	NC_019843.3	14315	encode_UNK_1	6	14321	GCF_000901155.1	Coronaviridae	IV	Middle East respiratory syndrome-related coronavirus isolate HCoV-EMC/2012	-	UNK
NC_019843.3	NC_019843.3	14390	encode_UNK_1	6	14396	GCF_000901155.1	Coronaviridae	IV	Middle East respiratory syndrome-related coronavirus isolate HCoV-EMC/2012	-	UNK
NC_019843.3	NC_019843.3	14576	encode_UNK_1	6	14582	GCF_000901155.1	Coronaviridae	IV	Middle East respiratory syndrome-related coronavirus isolate HCoV-EMC/2012	-	UNK
NC_019843.3	NC_019843.3	14600	encode_UNK_1	6	14606	GCF_000901155.1	Coronaviridae	IV	Middle East respiratory syndrome-related coronavirus isolate HCoV-EMC/2012	-	UNK
NC_019843.3	NC_019843.3	14718	encode_UNK_1	6	14724	GCF_000901155.1	Coronaviridae	IV	Middle East respiratory syndrome-related coronavirus isolate HCoV-EMC/2012	-	UNK
NC_019843.3	NC_019843.3	15005	encode_UNK_1	6	15011	GCF_000901155.1	Coronaviridae	IV	Middle East respiratory syndrome-related coronavirus isolate HCoV-EMC/2012	-	UNK
NC_019843.3	NC_019843.3	15056	encode_UNK_1	6	15062	GCF_000901155.1	Coronaviridae	IV	Middle East respiratory syndrome-related coronavirus isolate HCoV-EMC/2012	-	UNK
NC_019843.3	NC_019843.3	15773	encode_UNK_1	6	15779	GCF_000901155.1	Coronaviridae	IV	Middle East respiratory syndrome-related coronavirus isolate HCoV-EMC/2012	-	UNK
NC_019843.3	NC_019843.3	16550	encode_UNK_1	6	16556	GCF_000901155.1	Coronaviridae	IV	Middle East respiratory syndrome-related coronavirus isolate HCoV-EMC/2012	-	UNK
NC_019843.3	NC_019843.3	16987	encode_UNK_1	6	16993	GCF_000901155.1	Coronaviridae	IV	Middle East respiratory syndrome-related coronavirus isolate HCoV-EMC/2012	-	UNK
NC_019843.3	NC_019843.3	17395	encode_UNK_1	6	17401	GCF_000901155.1	Coronaviridae	IV	Middle East respiratory syndrome-related coronavirus isolate HCoV-EMC/2012	-	UNK
NC_019843.3	NC_019843.3	17917	encode_UNK_1	6	17923	GCF_000901155.1	Coronaviridae	IV	Middle East respiratory syndrome-related coronavirus isolate HCoV-EMC/2012	-	UNK
NC_019843.3	NC_019843.3	18406	encode_UNK_1	6	18412	GCF_000901155.1	Coronaviridae	IV	Middle East respiratory syndrome-related coronavirus isolate HCoV-EMC/2012	-	UNK
NC_019843.3	NC_019843.3	18865	encode_UNK_1	6	18871	GCF_000901155.1	Coronaviridae	IV	Middle East respiratory syndrome-related coronavirus isolate HCoV-EMC/2012	-	UNK
NC_019843.3	NC_019843.3	19093	encode_UNK_1	6	19099	GCF_000901155.1	Coronaviridae	IV	Middle East respiratory syndrome-related coronavirus isolate HCoV-EMC/2012	-	UNK
NC_019843.3	NC_019843.3	19423	encode_UNK_1	6	19429	GCF_000901155.1	Coronaviridae	IV	Middle East respiratory syndrome-related coronavirus isolate HCoV-EMC/2012	-	UNK
NC_019843.3	NC_019843.3	19585	encode_UNK_1	6	19591	GCF_000901155.1	Coronaviridae	IV	Middle East respiratory syndrome-related coronavirus isolate HCoV-EMC/2012	-	UNK
NC_019843.3	NC_019843.3	19807	encode_UNK_1	6	19813	GCF_000901155.1	Coronaviridae	IV	Middle East respiratory syndrome-related coronavirus isolate HCoV-EMC/2012	-	UNK
NC_019843.3	NC_019843.3	19912	encode_UNK_1	6	19918	GCF_000901155.1	Coronaviridae	IV	Middle East respiratory syndrome-related coronavirus isolate HCoV-EMC/2012	-	UNK
NC_019843.3	NC_019843.3	19942	encode_UNK_1	6	19948	GCF_000901155.1	Coronaviridae	IV	Middle East respiratory syndrome-related coronavirus isolate HCoV-EMC/2012	-	UNK
NC_019843.3	NC_019843.3	20182	encode_UNK_1	6	20188	GCF_000901155.1	Coronaviridae	IV	Middle East respiratory syndrome-related coronavirus isolate HCoV-EMC/2012	-	UNK
NC_019843.3	NC_019843.3	20287	encode_UNK_1	6	20293	GCF_000901155.1	Coronaviridae	IV	Middle East respiratory syndrome-related coronavirus isolate HCoV-EMC/2012	-	UNK
NC_019843.3	NC_019843.3	20536	encode_UNK_1	6	20542	GCF_000901155.1	Coronaviridae	IV	Middle East respiratory syndrome-related coronavirus isolate HCoV-EMC/2012	-	UNK
NC_019843.3	NC_019843.3	21220	encode_UNK_1	6	21226	GCF_000901155.1	Coronaviridae	IV	Middle East respiratory syndrome-related coronavirus isolate HCoV-EMC/2012	-	UNK
NC_019843.3	NC_019843.3	21406	encode_UNK_1	6	21412	GCF_000901155.1	Coronaviridae	IV	Middle East respiratory syndrome-related coronavirus isolate HCoV-EMC/2012	-	UNK
NC_019843.3	NC_019843.3	21637	encode_UNK_1	6	21643	GCF_000901155.1	Coronaviridae	IV	Middle East respiratory syndrome-related coronavirus isolate HCoV-EMC/2012	-	UNK
NC_019843.3	NC_019843.3	21919	encode_UNK_1	6	21925	GCF_000901155.1	Coronaviridae	IV	Middle East respiratory syndrome-related coronavirus isolate HCoV-EMC/2012	-	UNK
NC_019843.3	NC_019843.3	22156	encode_UNK_1	6	22162	GCF_000901155.1	Coronaviridae	IV	Middle East respiratory syndrome-related coronavirus isolate HCoV-EMC/2012	-	UNK
NC_019843.3	NC_019843.3	23530	encode_UNK_1	6	23536	GCF_000901155.1	Coronaviridae	IV	Middle East respiratory syndrome-related coronavirus isolate HCoV-EMC/2012	-	UNK
NC_019843.3	NC_019843.3	24040	encode_UNK_1	6	24046	GCF_000901155.1	Coronaviridae	IV	Middle East respiratory syndrome-related coronavirus isolate HCoV-EMC/2012	-	UNK
NC_019843.3	NC_019843.3	24184	encode_UNK_1	6	24190	GCF_000901155.1	Coronaviridae	IV	Middle East respiratory syndrome-related coronavirus isolate HCoV-EMC/2012	-	UNK
NC_019843.3	NC_019843.3	24283	encode_UNK_1	6	24289	GCF_000901155.1	Coronaviridae	IV	Middle East respiratory syndrome-related coronavirus isolate HCoV-EMC/2012	-	UNK
NC_019843.3	NC_019843.3	25594	encode_UNK_1	6	25600	GCF_000901155.1	Coronaviridae	IV	Middle East respiratory syndrome-related coronavirus isolate HCoV-EMC/2012	-	UNK
NC_019843.3	NC_019843.3	25675	encode_UNK_1	6	25681	GCF_000901155.1	Coronaviridae	IV	Middle East respiratory syndrome-related coronavirus isolate HCoV-EMC/2012	-	UNK
NC_019843.3	NC_019843.3	25873	encode_UNK_1	6	25879	GCF_000901155.1	Coronaviridae	IV	Middle East respiratory syndrome-related coronavirus isolate HCoV-EMC/2012	-	UNK
NC_019843.3	NC_019843.3	25906	encode_UNK_1	6	25912	GCF_000901155.1	Coronaviridae	IV	Middle East respiratory syndrome-related coronavirus isolate HCoV-EMC/2012	-	UNK
NC_019843.3	NC_019843.3	25912	encode_UNK_1	6	25918	GCF_000901155.1	Coronaviridae	IV	Middle East respiratory syndrome-related coronavirus isolate HCoV-EMC/2012	-	UNK
NC_019843.3	NC_019843.3	25957	encode_UNK_1	6	25963	GCF_000901155.1	Coronaviridae	IV	Middle East respiratory syndrome-related coronavirus isolate HCoV-EMC/2012	-	UNK
NC_019843.3	NC_019843.3	26251	encode_UNK_1	6	26257	GCF_000901155.1	Coronaviridae	IV	Middle East respiratory syndrome-related coronavirus isolate HCoV-EMC/2012	-	UNK
NC_019843.3	NC_019843.3	26401	encode_UNK_1	6	26407	GCF_000901155.1	Coronaviridae	IV	Middle East respiratory syndrome-related coronavirus isolate HCoV-EMC/2012	-	UNK
NC_019843.3	NC_019843.3	26542	encode_UNK_1	6	26548	GCF_000901155.1	Coronaviridae	IV	Middle East respiratory syndrome-related coronavirus isolate HCoV-EMC/2012	-	UNK
NC_019843.3	NC_019843.3	27322	encode_UNK_1	6	27328	GCF_000901155.1	Coronaviridae	IV	Middle East respiratory syndrome-related coronavirus isolate HCoV-EMC/2012	-	UNK
NC_019843.3	NC_019843.3	27430	encode_UNK_1	6	27436	GCF_000901155.1	Coronaviridae	IV	Middle East respiratory syndrome-related coronavirus isolate HCoV-EMC/2012	-	UNK
NC_019843.3	NC_019843.3	27589	encode_UNK_1	6	27595	GCF_000901155.1	Coronaviridae	IV	Middle East respiratory syndrome-related coronavirus isolate HCoV-EMC/2012	-	UNK
NC_019843.3	NC_019843.3	28324	encode_UNK_1	6	28330	GCF_000901155.1	Coronaviridae	IV	Middle East respiratory syndrome-related coronavirus isolate HCoV-EMC/2012	-	UNK
NC_019843.3	NC_019843.3	28420	encode_UNK_1	6	28426	GCF_000901155.1	Coronaviridae	IV	Middle East respiratory syndrome-related coronavirus isolate HCoV-EMC/2012	-	UNK
NC_019843.3	NC_019843.3	28498	encode_UNK_1	6	28504	GCF_000901155.1	Coronaviridae	IV	Middle East respiratory syndrome-related coronavirus isolate HCoV-EMC/2012	-	UNK
NC_019843.3	NC_019843.3	28672	encode_UNK_1	6	28678	GCF_000901155.1	Coronaviridae	IV	Middle East respiratory syndrome-related coronavirus isolate HCoV-EMC/2012	-	UNK
NC_019843.3	NC_019843.3	28744	encode_UNK_1	6	28750	GCF_000901155.1	Coronaviridae	IV	Middle East respiratory syndrome-related coronavirus isolate HCoV-EMC/2012	-	UNK
NC_019843.3	NC_019843.3	29050	encode_UNK_1	6	29056	GCF_000901155.1	Coronaviridae	IV	Middle East respiratory syndrome-related coronavirus isolate HCoV-EMC/2012	-	UNK
NC_019843.3	NC_019843.3	29305	encode_UNK_1	6	29311	GCF_000901155.1	Coronaviridae	IV	Middle East respiratory syndrome-related coronavirus isolate HCoV-EMC/2012	-	UNK
NC_038294.1	NC_038294.1	905	encode_UNK_1	6	911	GCF_002816195.1	Coronaviridae	IV	Betacoronavirus England 1	+	UNK
NC_038294.1	NC_038294.1	1493	encode_UNK_1	6	1499	GCF_002816195.1	Coronaviridae	IV	Betacoronavirus England 1	+	UNK
NC_038294.1	NC_038294.1	1852	encode_UNK_1	6	1858	GCF_002816195.1	Coronaviridae	IV	Betacoronavirus England 1	+	UNK
NC_038294.1	NC_038294.1	1969	encode_UNK_1	6	1975	GCF_002816195.1	Coronaviridae	IV	Betacoronavirus England 1	+	UNK
NC_038294.1	NC_038294.1	2105	encode_UNK_1	6	2111	GCF_002816195.1	Coronaviridae	IV	Betacoronavirus England 1	+	UNK
NC_038294.1	NC_038294.1	2158	encode_UNK_1	6	2164	GCF_002816195.1	Coronaviridae	IV	Betacoronavirus England 1	+	UNK
NC_038294.1	NC_038294.1	2228	encode_UNK_1	6	2234	GCF_002816195.1	Coronaviridae	IV	Betacoronavirus England 1	+	UNK
NC_038294.1	NC_038294.1	2590	encode_UNK_1	6	2596	GCF_002816195.1	Coronaviridae	IV	Betacoronavirus England 1	+	UNK
NC_038294.1	NC_038294.1	2627	encode_UNK_1	6	2633	GCF_002816195.1	Coronaviridae	IV	Betacoronavirus England 1	+	UNK
NC_038294.1	NC_038294.1	2729	encode_UNK_1	6	2735	GCF_002816195.1	Coronaviridae	IV	Betacoronavirus England 1	+	UNK
NC_038294.1	NC_038294.1	3655	encode_UNK_1	6	3661	GCF_002816195.1	Coronaviridae	IV	Betacoronavirus England 1	+	UNK
NC_038294.1	NC_038294.1	3700	encode_UNK_1	6	3706	GCF_002816195.1	Coronaviridae	IV	Betacoronavirus England 1	+	UNK
NC_038294.1	NC_038294.1	3923	encode_UNK_1	6	3929	GCF_002816195.1	Coronaviridae	IV	Betacoronavirus England 1	+	UNK
NC_038294.1	NC_038294.1	4051	encode_UNK_1	6	4057	GCF_002816195.1	Coronaviridae	IV	Betacoronavirus England 1	+	UNK
NC_038294.1	NC_038294.1	4217	encode_UNK_1	6	4223	GCF_002816195.1	Coronaviridae	IV	Betacoronavirus England 1	+	UNK
NC_038294.1	NC_038294.1	4546	encode_UNK_1	6	4552	GCF_002816195.1	Coronaviridae	IV	Betacoronavirus England 1	+	UNK
NC_038294.1	NC_038294.1	4738	encode_UNK_1	6	4744	GCF_002816195.1	Coronaviridae	IV	Betacoronavirus England 1	+	UNK
NC_038294.1	NC_038294.1	5609	encode_UNK_1	6	5615	GCF_002816195.1	Coronaviridae	IV	Betacoronavirus England 1	+	UNK
NC_038294.1	NC_038294.1	5812	encode_UNK_1	6	5818	GCF_002816195.1	Coronaviridae	IV	Betacoronavirus England 1	+	UNK
NC_038294.1	NC_038294.1	5879	encode_UNK_1	6	5885	GCF_002816195.1	Coronaviridae	IV	Betacoronavirus England 1	+	UNK
NC_038294.1	NC_038294.1	6608	encode_UNK_1	6	6614	GCF_002816195.1	Coronaviridae	IV	Betacoronavirus England 1	+	UNK
NC_038294.1	NC_038294.1	6650	encode_UNK_1	6	6656	GCF_002816195.1	Coronaviridae	IV	Betacoronavirus England 1	+	UNK
NC_038294.1	NC_038294.1	7342	encode_UNK_1	6	7348	GCF_002816195.1	Coronaviridae	IV	Betacoronavirus England 1	+	UNK
NC_038294.1	NC_038294.1	7852	encode_UNK_1	6	7858	GCF_002816195.1	Coronaviridae	IV	Betacoronavirus England 1	+	UNK
NC_038294.1	NC_038294.1	8260	encode_UNK_1	6	8266	GCF_002816195.1	Coronaviridae	IV	Betacoronavirus England 1	+	UNK
NC_038294.1	NC_038294.1	8410	encode_UNK_1	6	8416	GCF_002816195.1	Coronaviridae	IV	Betacoronavirus England 1	+	UNK
NC_038294.1	NC_038294.1	9146	encode_UNK_1	6	9152	GCF_002816195.1	Coronaviridae	IV	Betacoronavirus England 1	+	UNK
NC_038294.1	NC_038294.1	9316	encode_UNK_1	6	9322	GCF_002816195.1	Coronaviridae	IV	Betacoronavirus England 1	+	UNK
NC_038294.1	NC_038294.1	9697	encode_UNK_1	6	9703	GCF_002816195.1	Coronaviridae	IV	Betacoronavirus England 1	+	UNK
NC_038294.1	NC_038294.1	9707	encode_UNK_1	6	9713	GCF_002816195.1	Coronaviridae	IV	Betacoronavirus England 1	+	UNK
NC_038294.1	NC_038294.1	10361	encode_UNK_1	6	10367	GCF_002816195.1	Coronaviridae	IV	Betacoronavirus England 1	+	UNK
NC_038294.1	NC_038294.1	10369	encode_UNK_1	6	10375	GCF_002816195.1	Coronaviridae	IV	Betacoronavirus England 1	+	UNK
NC_038294.1	NC_038294.1	10777	encode_UNK_1	6	10783	GCF_002816195.1	Coronaviridae	IV	Betacoronavirus England 1	+	UNK
NC_038294.1	NC_038294.1	11294	encode_UNK_1	6	11300	GCF_002816195.1	Coronaviridae	IV	Betacoronavirus England 1	+	UNK
NC_038294.1	NC_038294.1	11311	encode_UNK_1	6	11317	GCF_002816195.1	Coronaviridae	IV	Betacoronavirus England 1	+	UNK
NC_038294.1	NC_038294.1	11362	encode_UNK_1	6	11368	GCF_002816195.1	Coronaviridae	IV	Betacoronavirus England 1	+	UNK
NC_038294.1	NC_038294.1	11590	encode_UNK_1	6	11596	GCF_002816195.1	Coronaviridae	IV	Betacoronavirus England 1	+	UNK
NC_038294.1	NC_038294.1	12022	encode_UNK_1	6	12028	GCF_002816195.1	Coronaviridae	IV	Betacoronavirus England 1	+	UNK
NC_038294.1	NC_038294.1	12085	encode_UNK_1	6	12091	GCF_002816195.1	Coronaviridae	IV	Betacoronavirus England 1	+	UNK
NC_038294.1	NC_038294.1	12413	encode_UNK_1	6	12419	GCF_002816195.1	Coronaviridae	IV	Betacoronavirus England 1	+	UNK
NC_038294.1	NC_038294.1	12739	encode_UNK_1	6	12745	GCF_002816195.1	Coronaviridae	IV	Betacoronavirus England 1	+	UNK
NC_038294.1	NC_038294.1	12842	encode_UNK_1	6	12848	GCF_002816195.1	Coronaviridae	IV	Betacoronavirus England 1	+	UNK
NC_038294.1	NC_038294.1	13845	encode_UNK_1	6	13851	GCF_002816195.1	Coronaviridae	IV	Betacoronavirus England 1	+	UNK
NC_038294.1	NC_038294.1	14010	encode_UNK_1	6	14016	GCF_002816195.1	Coronaviridae	IV	Betacoronavirus England 1	+	UNK
NC_038294.1	NC_038294.1	14460	encode_UNK_1	6	14466	GCF_002816195.1	Coronaviridae	IV	Betacoronavirus England 1	+	UNK
NC_038294.1	NC_038294.1	14466	encode_UNK_1	6	14472	GCF_002816195.1	Coronaviridae	IV	Betacoronavirus England 1	+	UNK
NC_038294.1	NC_038294.1	14485	encode_UNK_1	6	14491	GCF_002816195.1	Coronaviridae	IV	Betacoronavirus England 1	+	UNK
NC_038294.1	NC_038294.1	14596	encode_UNK_1	6	14602	GCF_002816195.1	Coronaviridae	IV	Betacoronavirus England 1	+	UNK
NC_038294.1	NC_038294.1	15052	encode_UNK_1	6	15058	GCF_002816195.1	Coronaviridae	IV	Betacoronavirus England 1	+	UNK
NC_038294.1	NC_038294.1	15097	encode_UNK_1	6	15103	GCF_002816195.1	Coronaviridae	IV	Betacoronavirus England 1	+	UNK
NC_038294.1	NC_038294.1	15321	encode_UNK_1	6	15327	GCF_002816195.1	Coronaviridae	IV	Betacoronavirus England 1	+	UNK
NC_038294.1	NC_038294.1	16398	encode_UNK_1	6	16404	GCF_002816195.1	Coronaviridae	IV	Betacoronavirus England 1	+	UNK
NC_038294.1	NC_038294.1	17275	encode_UNK_1	6	17281	GCF_002816195.1	Coronaviridae	IV	Betacoronavirus England 1	+	UNK
NC_038294.1	NC_038294.1	17332	encode_UNK_1	6	17338	GCF_002816195.1	Coronaviridae	IV	Betacoronavirus England 1	+	UNK
NC_038294.1	NC_038294.1	17499	encode_UNK_1	6	17505	GCF_002816195.1	Coronaviridae	IV	Betacoronavirus England 1	+	UNK
NC_038294.1	NC_038294.1	18079	encode_UNK_1	6	18085	GCF_002816195.1	Coronaviridae	IV	Betacoronavirus England 1	+	UNK
NC_038294.1	NC_038294.1	18324	encode_UNK_1	6	18330	GCF_002816195.1	Coronaviridae	IV	Betacoronavirus England 1	+	UNK
NC_038294.1	NC_038294.1	18837	encode_UNK_1	6	18843	GCF_002816195.1	Coronaviridae	IV	Betacoronavirus England 1	+	UNK
NC_038294.1	NC_038294.1	21219	encode_UNK_1	6	21225	GCF_002816195.1	Coronaviridae	IV	Betacoronavirus England 1	+	UNK
NC_038294.1	NC_038294.1	22802	encode_UNK_1	6	22808	GCF_002816195.1	Coronaviridae	IV	Betacoronavirus England 1	+	UNK
NC_038294.1	NC_038294.1	22826	encode_UNK_1	6	22832	GCF_002816195.1	Coronaviridae	IV	Betacoronavirus England 1	+	UNK
NC_038294.1	NC_038294.1	23002	encode_UNK_1	6	23008	GCF_002816195.1	Coronaviridae	IV	Betacoronavirus England 1	+	UNK
NC_038294.1	NC_038294.1	23365	encode_UNK_1	6	23371	GCF_002816195.1	Coronaviridae	IV	Betacoronavirus England 1	+	UNK
NC_038294.1	NC_038294.1	23417	encode_UNK_1	6	23423	GCF_002816195.1	Coronaviridae	IV	Betacoronavirus England 1	+	UNK
NC_038294.1	NC_038294.1	24559	encode_UNK_1	6	24565	GCF_002816195.1	Coronaviridae	IV	Betacoronavirus England 1	+	UNK
NC_038294.1	NC_038294.1	25178	encode_UNK_1	6	25184	GCF_002816195.1	Coronaviridae	IV	Betacoronavirus England 1	+	UNK
NC_038294.1	NC_038294.1	25381	encode_UNK_1	6	25387	GCF_002816195.1	Coronaviridae	IV	Betacoronavirus England 1	+	UNK
NC_038294.1	NC_038294.1	25560	encode_UNK_1	6	25566	GCF_002816195.1	Coronaviridae	IV	Betacoronavirus England 1	+	UNK
NC_038294.1	NC_038294.1	25952	encode_UNK_1	6	25958	GCF_002816195.1	Coronaviridae	IV	Betacoronavirus England 1	+	UNK
NC_038294.1	NC_038294.1	26230	encode_UNK_1	6	26236	GCF_002816195.1	Coronaviridae	IV	Betacoronavirus England 1	+	UNK
NC_038294.1	NC_038294.1	26409	encode_UNK_1	6	26415	GCF_002816195.1	Coronaviridae	IV	Betacoronavirus England 1	+	UNK
NC_038294.1	NC_038294.1	26964	encode_UNK_1	6	26970	GCF_002816195.1	Coronaviridae	IV	Betacoronavirus England 1	+	UNK
NC_038294.1	NC_038294.1	27138	encode_UNK_1	6	27144	GCF_002816195.1	Coronaviridae	IV	Betacoronavirus England 1	+	UNK
NC_038294.1	NC_038294.1	27241	encode_UNK_1	6	27247	GCF_002816195.1	Coronaviridae	IV	Betacoronavirus England 1	+	UNK
NC_038294.1	NC_038294.1	27385	encode_UNK_1	6	27391	GCF_002816195.1	Coronaviridae	IV	Betacoronavirus England 1	+	UNK
NC_038294.1	NC_038294.1	27555	encode_UNK_1	6	27561	GCF_002816195.1	Coronaviridae	IV	Betacoronavirus England 1	+	UNK
NC_038294.1	NC_038294.1	27738	encode_UNK_1	6	27744	GCF_002816195.1	Coronaviridae	IV	Betacoronavirus England 1	+	UNK
NC_038294.1	NC_038294.1	28516	encode_UNK_1	6	28522	GCF_002816195.1	Coronaviridae	IV	Betacoronavirus England 1	+	UNK
NC_038294.1	NC_038294.1	29796	encode_UNK_1	6	29802	GCF_002816195.1	Coronaviridae	IV	Betacoronavirus England 1	+	UNK
NC_038294.1	NC_038294.1	396	encode_UNK_1	6	402	GCF_002816195.1	Coronaviridae	IV	Betacoronavirus England 1	-	UNK
NC_038294.1	NC_038294.1	807	encode_UNK_1	6	813	GCF_002816195.1	Coronaviridae	IV	Betacoronavirus England 1	-	UNK
NC_038294.1	NC_038294.1	828	encode_UNK_1	6	834	GCF_002816195.1	Coronaviridae	IV	Betacoronavirus England 1	-	UNK
NC_038294.1	NC_038294.1	1074	encode_UNK_1	6	1080	GCF_002816195.1	Coronaviridae	IV	Betacoronavirus England 1	-	UNK
NC_038294.1	NC_038294.1	1083	encode_UNK_1	6	1089	GCF_002816195.1	Coronaviridae	IV	Betacoronavirus England 1	-	UNK
NC_038294.1	NC_038294.1	1694	encode_UNK_1	6	1700	GCF_002816195.1	Coronaviridae	IV	Betacoronavirus England 1	-	UNK
NC_038294.1	NC_038294.1	1766	encode_UNK_1	6	1772	GCF_002816195.1	Coronaviridae	IV	Betacoronavirus England 1	-	UNK
NC_038294.1	NC_038294.1	1913	encode_UNK_1	6	1919	GCF_002816195.1	Coronaviridae	IV	Betacoronavirus England 1	-	UNK
NC_038294.1	NC_038294.1	3583	encode_UNK_1	6	3589	GCF_002816195.1	Coronaviridae	IV	Betacoronavirus England 1	-	UNK
NC_038294.1	NC_038294.1	3719	encode_UNK_1	6	3725	GCF_002816195.1	Coronaviridae	IV	Betacoronavirus England 1	-	UNK
NC_038294.1	NC_038294.1	3931	encode_UNK_1	6	3937	GCF_002816195.1	Coronaviridae	IV	Betacoronavirus England 1	-	UNK
NC_038294.1	NC_038294.1	4169	encode_UNK_1	6	4175	GCF_002816195.1	Coronaviridae	IV	Betacoronavirus England 1	-	UNK
NC_038294.1	NC_038294.1	4595	encode_UNK_1	6	4601	GCF_002816195.1	Coronaviridae	IV	Betacoronavirus England 1	-	UNK
NC_038294.1	NC_038294.1	4914	encode_UNK_1	6	4920	GCF_002816195.1	Coronaviridae	IV	Betacoronavirus England 1	-	UNK
NC_038294.1	NC_038294.1	5007	encode_UNK_1	6	5013	GCF_002816195.1	Coronaviridae	IV	Betacoronavirus England 1	-	UNK
NC_038294.1	NC_038294.1	5049	encode_UNK_1	6	5055	GCF_002816195.1	Coronaviridae	IV	Betacoronavirus England 1	-	UNK
NC_038294.1	NC_038294.1	5130	encode_UNK_1	6	5136	GCF_002816195.1	Coronaviridae	IV	Betacoronavirus England 1	-	UNK
NC_038294.1	NC_038294.1	5169	encode_UNK_1	6	5175	GCF_002816195.1	Coronaviridae	IV	Betacoronavirus England 1	-	UNK
NC_038294.1	NC_038294.1	5178	encode_UNK_1	6	5184	GCF_002816195.1	Coronaviridae	IV	Betacoronavirus England 1	-	UNK
NC_038294.1	NC_038294.1	5422	encode_UNK_1	6	5428	GCF_002816195.1	Coronaviridae	IV	Betacoronavirus England 1	-	UNK
NC_038294.1	NC_038294.1	5610	encode_UNK_1	6	5616	GCF_002816195.1	Coronaviridae	IV	Betacoronavirus England 1	-	UNK
NC_038294.1	NC_038294.1	6303	encode_UNK_1	6	6309	GCF_002816195.1	Coronaviridae	IV	Betacoronavirus England 1	-	UNK
NC_038294.1	NC_038294.1	6654	encode_UNK_1	6	6660	GCF_002816195.1	Coronaviridae	IV	Betacoronavirus England 1	-	UNK
NC_038294.1	NC_038294.1	6882	encode_UNK_1	6	6888	GCF_002816195.1	Coronaviridae	IV	Betacoronavirus England 1	-	UNK
NC_038294.1	NC_038294.1	7179	encode_UNK_1	6	7185	GCF_002816195.1	Coronaviridae	IV	Betacoronavirus England 1	-	UNK
NC_038294.1	NC_038294.1	8316	encode_UNK_1	6	8322	GCF_002816195.1	Coronaviridae	IV	Betacoronavirus England 1	-	UNK
NC_038294.1	NC_038294.1	8346	encode_UNK_1	6	8352	GCF_002816195.1	Coronaviridae	IV	Betacoronavirus England 1	-	UNK
NC_038294.1	NC_038294.1	9100	encode_UNK_1	6	9106	GCF_002816195.1	Coronaviridae	IV	Betacoronavirus England 1	-	UNK
NC_038294.1	NC_038294.1	9424	encode_UNK_1	6	9430	GCF_002816195.1	Coronaviridae	IV	Betacoronavirus England 1	-	UNK
NC_038294.1	NC_038294.1	9697	encode_UNK_1	6	9703	GCF_002816195.1	Coronaviridae	IV	Betacoronavirus England 1	-	UNK
NC_038294.1	NC_038294.1	9740	encode_UNK_1	6	9746	GCF_002816195.1	Coronaviridae	IV	Betacoronavirus England 1	-	UNK
NC_038294.1	NC_038294.1	10360	encode_UNK_1	6	10366	GCF_002816195.1	Coronaviridae	IV	Betacoronavirus England 1	-	UNK
NC_038294.1	NC_038294.1	10384	encode_UNK_1	6	10390	GCF_002816195.1	Coronaviridae	IV	Betacoronavirus England 1	-	UNK
NC_038294.1	NC_038294.1	10942	encode_UNK_1	6	10948	GCF_002816195.1	Coronaviridae	IV	Betacoronavirus England 1	-	UNK
NC_038294.1	NC_038294.1	11104	encode_UNK_1	6	11110	GCF_002816195.1	Coronaviridae	IV	Betacoronavirus England 1	-	UNK
NC_038294.1	NC_038294.1	11344	encode_UNK_1	6	11350	GCF_002816195.1	Coronaviridae	IV	Betacoronavirus England 1	-	UNK
NC_038294.1	NC_038294.1	11899	encode_UNK_1	6	11905	GCF_002816195.1	Coronaviridae	IV	Betacoronavirus England 1	-	UNK
NC_038294.1	NC_038294.1	12124	encode_UNK_1	6	12130	GCF_002816195.1	Coronaviridae	IV	Betacoronavirus England 1	-	UNK
NC_038294.1	NC_038294.1	12238	encode_UNK_1	6	12244	GCF_002816195.1	Coronaviridae	IV	Betacoronavirus England 1	-	UNK
NC_038294.1	NC_038294.1	12568	encode_UNK_1	6	12574	GCF_002816195.1	Coronaviridae	IV	Betacoronavirus England 1	-	UNK
NC_038294.1	NC_038294.1	12724	encode_UNK_1	6	12730	GCF_002816195.1	Coronaviridae	IV	Betacoronavirus England 1	-	UNK
NC_038294.1	NC_038294.1	12763	encode_UNK_1	6	12769	GCF_002816195.1	Coronaviridae	IV	Betacoronavirus England 1	-	UNK
NC_038294.1	NC_038294.1	12919	encode_UNK_1	6	12925	GCF_002816195.1	Coronaviridae	IV	Betacoronavirus England 1	-	UNK
NC_038294.1	NC_038294.1	13720	encode_UNK_1	6	13726	GCF_002816195.1	Coronaviridae	IV	Betacoronavirus England 1	-	UNK
NC_038294.1	NC_038294.1	13960	encode_UNK_1	6	13966	GCF_002816195.1	Coronaviridae	IV	Betacoronavirus England 1	-	UNK
NC_038294.1	NC_038294.1	14308	encode_UNK_1	6	14314	GCF_002816195.1	Coronaviridae	IV	Betacoronavirus England 1	-	UNK
NC_038294.1	NC_038294.1	14383	encode_UNK_1	6	14389	GCF_002816195.1	Coronaviridae	IV	Betacoronavirus England 1	-	UNK
NC_038294.1	NC_038294.1	14569	encode_UNK_1	6	14575	GCF_002816195.1	Coronaviridae	IV	Betacoronavirus England 1	-	UNK
NC_038294.1	NC_038294.1	14593	encode_UNK_1	6	14599	GCF_002816195.1	Coronaviridae	IV	Betacoronavirus England 1	-	UNK
NC_038294.1	NC_038294.1	14711	encode_UNK_1	6	14717	GCF_002816195.1	Coronaviridae	IV	Betacoronavirus England 1	-	UNK
NC_038294.1	NC_038294.1	14998	encode_UNK_1	6	15004	GCF_002816195.1	Coronaviridae	IV	Betacoronavirus England 1	-	UNK
NC_038294.1	NC_038294.1	15049	encode_UNK_1	6	15055	GCF_002816195.1	Coronaviridae	IV	Betacoronavirus England 1	-	UNK
NC_038294.1	NC_038294.1	15766	encode_UNK_1	6	15772	GCF_002816195.1	Coronaviridae	IV	Betacoronavirus England 1	-	UNK
NC_038294.1	NC_038294.1	16543	encode_UNK_1	6	16549	GCF_002816195.1	Coronaviridae	IV	Betacoronavirus England 1	-	UNK
NC_038294.1	NC_038294.1	16980	encode_UNK_1	6	16986	GCF_002816195.1	Coronaviridae	IV	Betacoronavirus England 1	-	UNK
NC_038294.1	NC_038294.1	17388	encode_UNK_1	6	17394	GCF_002816195.1	Coronaviridae	IV	Betacoronavirus England 1	-	UNK
NC_038294.1	NC_038294.1	17910	encode_UNK_1	6	17916	GCF_002816195.1	Coronaviridae	IV	Betacoronavirus England 1	-	UNK
NC_038294.1	NC_038294.1	18399	encode_UNK_1	6	18405	GCF_002816195.1	Coronaviridae	IV	Betacoronavirus England 1	-	UNK
NC_038294.1	NC_038294.1	18858	encode_UNK_1	6	18864	GCF_002816195.1	Coronaviridae	IV	Betacoronavirus England 1	-	UNK
NC_038294.1	NC_038294.1	19086	encode_UNK_1	6	19092	GCF_002816195.1	Coronaviridae	IV	Betacoronavirus England 1	-	UNK
NC_038294.1	NC_038294.1	19416	encode_UNK_1	6	19422	GCF_002816195.1	Coronaviridae	IV	Betacoronavirus England 1	-	UNK
NC_038294.1	NC_038294.1	19578	encode_UNK_1	6	19584	GCF_002816195.1	Coronaviridae	IV	Betacoronavirus England 1	-	UNK
NC_038294.1	NC_038294.1	19800	encode_UNK_1	6	19806	GCF_002816195.1	Coronaviridae	IV	Betacoronavirus England 1	-	UNK
NC_038294.1	NC_038294.1	19905	encode_UNK_1	6	19911	GCF_002816195.1	Coronaviridae	IV	Betacoronavirus England 1	-	UNK
NC_038294.1	NC_038294.1	19935	encode_UNK_1	6	19941	GCF_002816195.1	Coronaviridae	IV	Betacoronavirus England 1	-	UNK
NC_038294.1	NC_038294.1	20175	encode_UNK_1	6	20181	GCF_002816195.1	Coronaviridae	IV	Betacoronavirus England 1	-	UNK
NC_038294.1	NC_038294.1	20280	encode_UNK_1	6	20286	GCF_002816195.1	Coronaviridae	IV	Betacoronavirus England 1	-	UNK
NC_038294.1	NC_038294.1	20529	encode_UNK_1	6	20535	GCF_002816195.1	Coronaviridae	IV	Betacoronavirus England 1	-	UNK
NC_038294.1	NC_038294.1	21213	encode_UNK_1	6	21219	GCF_002816195.1	Coronaviridae	IV	Betacoronavirus England 1	-	UNK
NC_038294.1	NC_038294.1	21399	encode_UNK_1	6	21405	GCF_002816195.1	Coronaviridae	IV	Betacoronavirus England 1	-	UNK
NC_038294.1	NC_038294.1	21630	encode_UNK_1	6	21636	GCF_002816195.1	Coronaviridae	IV	Betacoronavirus England 1	-	UNK
NC_038294.1	NC_038294.1	21912	encode_UNK_1	6	21918	GCF_002816195.1	Coronaviridae	IV	Betacoronavirus England 1	-	UNK
NC_038294.1	NC_038294.1	22149	encode_UNK_1	6	22155	GCF_002816195.1	Coronaviridae	IV	Betacoronavirus England 1	-	UNK
NC_038294.1	NC_038294.1	23523	encode_UNK_1	6	23529	GCF_002816195.1	Coronaviridae	IV	Betacoronavirus England 1	-	UNK
NC_038294.1	NC_038294.1	24033	encode_UNK_1	6	24039	GCF_002816195.1	Coronaviridae	IV	Betacoronavirus England 1	-	UNK
NC_038294.1	NC_038294.1	24177	encode_UNK_1	6	24183	GCF_002816195.1	Coronaviridae	IV	Betacoronavirus England 1	-	UNK
NC_038294.1	NC_038294.1	24276	encode_UNK_1	6	24282	GCF_002816195.1	Coronaviridae	IV	Betacoronavirus England 1	-	UNK
NC_038294.1	NC_038294.1	25587	encode_UNK_1	6	25593	GCF_002816195.1	Coronaviridae	IV	Betacoronavirus England 1	-	UNK
NC_038294.1	NC_038294.1	25668	encode_UNK_1	6	25674	GCF_002816195.1	Coronaviridae	IV	Betacoronavirus England 1	-	UNK
NC_038294.1	NC_038294.1	25866	encode_UNK_1	6	25872	GCF_002816195.1	Coronaviridae	IV	Betacoronavirus England 1	-	UNK
NC_038294.1	NC_038294.1	25899	encode_UNK_1	6	25905	GCF_002816195.1	Coronaviridae	IV	Betacoronavirus England 1	-	UNK
NC_038294.1	NC_038294.1	25905	encode_UNK_1	6	25911	GCF_002816195.1	Coronaviridae	IV	Betacoronavirus England 1	-	UNK
NC_038294.1	NC_038294.1	25950	encode_UNK_1	6	25956	GCF_002816195.1	Coronaviridae	IV	Betacoronavirus England 1	-	UNK
NC_038294.1	NC_038294.1	26244	encode_UNK_1	6	26250	GCF_002816195.1	Coronaviridae	IV	Betacoronavirus England 1	-	UNK
NC_038294.1	NC_038294.1	26394	encode_UNK_1	6	26400	GCF_002816195.1	Coronaviridae	IV	Betacoronavirus England 1	-	UNK
NC_038294.1	NC_038294.1	26535	encode_UNK_1	6	26541	GCF_002816195.1	Coronaviridae	IV	Betacoronavirus England 1	-	UNK
NC_038294.1	NC_038294.1	27315	encode_UNK_1	6	27321	GCF_002816195.1	Coronaviridae	IV	Betacoronavirus England 1	-	UNK
NC_038294.1	NC_038294.1	27423	encode_UNK_1	6	27429	GCF_002816195.1	Coronaviridae	IV	Betacoronavirus England 1	-	UNK
NC_038294.1	NC_038294.1	27582	encode_UNK_1	6	27588	GCF_002816195.1	Coronaviridae	IV	Betacoronavirus England 1	-	UNK
NC_038294.1	NC_038294.1	28317	encode_UNK_1	6	28323	GCF_002816195.1	Coronaviridae	IV	Betacoronavirus England 1	-	UNK
NC_038294.1	NC_038294.1	28413	encode_UNK_1	6	28419	GCF_002816195.1	Coronaviridae	IV	Betacoronavirus England 1	-	UNK
NC_038294.1	NC_038294.1	28491	encode_UNK_1	6	28497	GCF_002816195.1	Coronaviridae	IV	Betacoronavirus England 1	-	UNK
NC_038294.1	NC_038294.1	28665	encode_UNK_1	6	28671	GCF_002816195.1	Coronaviridae	IV	Betacoronavirus England 1	-	UNK
NC_038294.1	NC_038294.1	28737	encode_UNK_1	6	28743	GCF_002816195.1	Coronaviridae	IV	Betacoronavirus England 1	-	UNK
NC_038294.1	NC_038294.1	29043	encode_UNK_1	6	29049	GCF_002816195.1	Coronaviridae	IV	Betacoronavirus England 1	-	UNK
NC_038294.1	NC_038294.1	29298	encode_UNK_1	6	29304	GCF_002816195.1	Coronaviridae	IV	Betacoronavirus England 1	-	UNK
NC_006213.1	NC_006213.1	533	encode_UNK_1	6	539	GCF_003972325.1	Coronaviridae	IV	Human coronavirus OC43 strain ATCC VR-759	+	UNK
NC_006213.1	NC_006213.1	1271	encode_UNK_1	6	1277	GCF_003972325.1	Coronaviridae	IV	Human coronavirus OC43 strain ATCC VR-759	+	UNK
NC_006213.1	NC_006213.1	1703	encode_UNK_1	6	1709	GCF_003972325.1	Coronaviridae	IV	Human coronavirus OC43 strain ATCC VR-759	+	UNK
NC_006213.1	NC_006213.1	1908	encode_UNK_1	6	1914	GCF_003972325.1	Coronaviridae	IV	Human coronavirus OC43 strain ATCC VR-759	+	UNK
NC_006213.1	NC_006213.1	1967	encode_UNK_1	6	1973	GCF_003972325.1	Coronaviridae	IV	Human coronavirus OC43 strain ATCC VR-759	+	UNK
NC_006213.1	NC_006213.1	2087	encode_UNK_1	6	2093	GCF_003972325.1	Coronaviridae	IV	Human coronavirus OC43 strain ATCC VR-759	+	UNK
NC_006213.1	NC_006213.1	2142	encode_UNK_1	6	2148	GCF_003972325.1	Coronaviridae	IV	Human coronavirus OC43 strain ATCC VR-759	+	UNK
NC_006213.1	NC_006213.1	2997	encode_UNK_1	6	3003	GCF_003972325.1	Coronaviridae	IV	Human coronavirus OC43 strain ATCC VR-759	+	UNK
NC_006213.1	NC_006213.1	3674	encode_UNK_1	6	3680	GCF_003972325.1	Coronaviridae	IV	Human coronavirus OC43 strain ATCC VR-759	+	UNK
NC_006213.1	NC_006213.1	4392	encode_UNK_1	6	4398	GCF_003972325.1	Coronaviridae	IV	Human coronavirus OC43 strain ATCC VR-759	+	UNK
NC_006213.1	NC_006213.1	4458	encode_UNK_1	6	4464	GCF_003972325.1	Coronaviridae	IV	Human coronavirus OC43 strain ATCC VR-759	+	UNK
NC_006213.1	NC_006213.1	5406	encode_UNK_1	6	5412	GCF_003972325.1	Coronaviridae	IV	Human coronavirus OC43 strain ATCC VR-759	+	UNK
NC_006213.1	NC_006213.1	6543	encode_UNK_1	6	6549	GCF_003972325.1	Coronaviridae	IV	Human coronavirus OC43 strain ATCC VR-759	+	UNK
NC_006213.1	NC_006213.1	6749	encode_UNK_1	6	6755	GCF_003972325.1	Coronaviridae	IV	Human coronavirus OC43 strain ATCC VR-759	+	UNK
NC_006213.1	NC_006213.1	6864	encode_UNK_1	6	6870	GCF_003972325.1	Coronaviridae	IV	Human coronavirus OC43 strain ATCC VR-759	+	UNK
NC_006213.1	NC_006213.1	6942	encode_UNK_1	6	6948	GCF_003972325.1	Coronaviridae	IV	Human coronavirus OC43 strain ATCC VR-759	+	UNK
NC_006213.1	NC_006213.1	7152	encode_UNK_1	6	7158	GCF_003972325.1	Coronaviridae	IV	Human coronavirus OC43 strain ATCC VR-759	+	UNK
NC_006213.1	NC_006213.1	7245	encode_UNK_1	6	7251	GCF_003972325.1	Coronaviridae	IV	Human coronavirus OC43 strain ATCC VR-759	+	UNK
NC_006213.1	NC_006213.1	7266	encode_UNK_1	6	7272	GCF_003972325.1	Coronaviridae	IV	Human coronavirus OC43 strain ATCC VR-759	+	UNK
NC_006213.1	NC_006213.1	7283	encode_UNK_1	6	7289	GCF_003972325.1	Coronaviridae	IV	Human coronavirus OC43 strain ATCC VR-759	+	UNK
NC_006213.1	NC_006213.1	7353	encode_UNK_1	6	7359	GCF_003972325.1	Coronaviridae	IV	Human coronavirus OC43 strain ATCC VR-759	+	UNK
NC_006213.1	NC_006213.1	8120	encode_UNK_1	6	8126	GCF_003972325.1	Coronaviridae	IV	Human coronavirus OC43 strain ATCC VR-759	+	UNK
NC_006213.1	NC_006213.1	8231	encode_UNK_1	6	8237	GCF_003972325.1	Coronaviridae	IV	Human coronavirus OC43 strain ATCC VR-759	+	UNK
NC_006213.1	NC_006213.1	8331	encode_UNK_1	6	8337	GCF_003972325.1	Coronaviridae	IV	Human coronavirus OC43 strain ATCC VR-759	+	UNK
NC_006213.1	NC_006213.1	8442	encode_UNK_1	6	8448	GCF_003972325.1	Coronaviridae	IV	Human coronavirus OC43 strain ATCC VR-759	+	UNK
NC_006213.1	NC_006213.1	8466	encode_UNK_1	6	8472	GCF_003972325.1	Coronaviridae	IV	Human coronavirus OC43 strain ATCC VR-759	+	UNK
NC_006213.1	NC_006213.1	9266	encode_UNK_1	6	9272	GCF_003972325.1	Coronaviridae	IV	Human coronavirus OC43 strain ATCC VR-759	+	UNK
NC_006213.1	NC_006213.1	10289	encode_UNK_1	6	10295	GCF_003972325.1	Coronaviridae	IV	Human coronavirus OC43 strain ATCC VR-759	+	UNK
NC_006213.1	NC_006213.1	10446	encode_UNK_1	6	10452	GCF_003972325.1	Coronaviridae	IV	Human coronavirus OC43 strain ATCC VR-759	+	UNK
NC_006213.1	NC_006213.1	10697	encode_UNK_1	6	10703	GCF_003972325.1	Coronaviridae	IV	Human coronavirus OC43 strain ATCC VR-759	+	UNK
NC_006213.1	NC_006213.1	10917	encode_UNK_1	6	10923	GCF_003972325.1	Coronaviridae	IV	Human coronavirus OC43 strain ATCC VR-759	+	UNK
NC_006213.1	NC_006213.1	10980	encode_UNK_1	6	10986	GCF_003972325.1	Coronaviridae	IV	Human coronavirus OC43 strain ATCC VR-759	+	UNK
NC_006213.1	NC_006213.1	11508	encode_UNK_1	6	11514	GCF_003972325.1	Coronaviridae	IV	Human coronavirus OC43 strain ATCC VR-759	+	UNK
NC_006213.1	NC_006213.1	12063	encode_UNK_1	6	12069	GCF_003972325.1	Coronaviridae	IV	Human coronavirus OC43 strain ATCC VR-759	+	UNK
NC_006213.1	NC_006213.1	12261	encode_UNK_1	6	12267	GCF_003972325.1	Coronaviridae	IV	Human coronavirus OC43 strain ATCC VR-759	+	UNK
NC_006213.1	NC_006213.1	12702	encode_UNK_1	6	12708	GCF_003972325.1	Coronaviridae	IV	Human coronavirus OC43 strain ATCC VR-759	+	UNK
NC_006213.1	NC_006213.1	13293	encode_UNK_1	6	13299	GCF_003972325.1	Coronaviridae	IV	Human coronavirus OC43 strain ATCC VR-759	+	UNK
NC_006213.1	NC_006213.1	13915	encode_UNK_1	6	13921	GCF_003972325.1	Coronaviridae	IV	Human coronavirus OC43 strain ATCC VR-759	+	UNK
NC_006213.1	NC_006213.1	14252	encode_UNK_1	6	14258	GCF_003972325.1	Coronaviridae	IV	Human coronavirus OC43 strain ATCC VR-759	+	UNK
NC_006213.1	NC_006213.1	14489	encode_UNK_1	6	14495	GCF_003972325.1	Coronaviridae	IV	Human coronavirus OC43 strain ATCC VR-759	+	UNK
NC_006213.1	NC_006213.1	14945	encode_UNK_1	6	14951	GCF_003972325.1	Coronaviridae	IV	Human coronavirus OC43 strain ATCC VR-759	+	UNK
NC_006213.1	NC_006213.1	14990	encode_UNK_1	6	14996	GCF_003972325.1	Coronaviridae	IV	Human coronavirus OC43 strain ATCC VR-759	+	UNK
NC_006213.1	NC_006213.1	15200	encode_UNK_1	6	15206	GCF_003972325.1	Coronaviridae	IV	Human coronavirus OC43 strain ATCC VR-759	+	UNK
NC_006213.1	NC_006213.1	15455	encode_UNK_1	6	15461	GCF_003972325.1	Coronaviridae	IV	Human coronavirus OC43 strain ATCC VR-759	+	UNK
NC_006213.1	NC_006213.1	15560	encode_UNK_1	6	15566	GCF_003972325.1	Coronaviridae	IV	Human coronavirus OC43 strain ATCC VR-759	+	UNK
NC_006213.1	NC_006213.1	15814	encode_UNK_1	6	15820	GCF_003972325.1	Coronaviridae	IV	Human coronavirus OC43 strain ATCC VR-759	+	UNK
NC_006213.1	NC_006213.1	16571	encode_UNK_1	6	16577	GCF_003972325.1	Coronaviridae	IV	Human coronavirus OC43 strain ATCC VR-759	+	UNK
NC_006213.1	NC_006213.1	16681	encode_UNK_1	6	16687	GCF_003972325.1	Coronaviridae	IV	Human coronavirus OC43 strain ATCC VR-759	+	UNK
NC_006213.1	NC_006213.1	17222	encode_UNK_1	6	17228	GCF_003972325.1	Coronaviridae	IV	Human coronavirus OC43 strain ATCC VR-759	+	UNK
NC_006213.1	NC_006213.1	18229	encode_UNK_1	6	18235	GCF_003972325.1	Coronaviridae	IV	Human coronavirus OC43 strain ATCC VR-759	+	UNK
NC_006213.1	NC_006213.1	19324	encode_UNK_1	6	19330	GCF_003972325.1	Coronaviridae	IV	Human coronavirus OC43 strain ATCC VR-759	+	UNK
NC_006213.1	NC_006213.1	19495	encode_UNK_1	6	19501	GCF_003972325.1	Coronaviridae	IV	Human coronavirus OC43 strain ATCC VR-759	+	UNK
NC_006213.1	NC_006213.1	20156	encode_UNK_1	6	20162	GCF_003972325.1	Coronaviridae	IV	Human coronavirus OC43 strain ATCC VR-759	+	UNK
NC_006213.1	NC_006213.1	20669	encode_UNK_1	6	20675	GCF_003972325.1	Coronaviridae	IV	Human coronavirus OC43 strain ATCC VR-759	+	UNK
NC_006213.1	NC_006213.1	20770	encode_UNK_1	6	20776	GCF_003972325.1	Coronaviridae	IV	Human coronavirus OC43 strain ATCC VR-759	+	UNK
NC_006213.1	NC_006213.1	20803	encode_UNK_1	6	20809	GCF_003972325.1	Coronaviridae	IV	Human coronavirus OC43 strain ATCC VR-759	+	UNK
NC_006213.1	NC_006213.1	20906	encode_UNK_1	6	20912	GCF_003972325.1	Coronaviridae	IV	Human coronavirus OC43 strain ATCC VR-759	+	UNK
NC_006213.1	NC_006213.1	21076	encode_UNK_1	6	21082	GCF_003972325.1	Coronaviridae	IV	Human coronavirus OC43 strain ATCC VR-759	+	UNK
NC_006213.1	NC_006213.1	21650	encode_UNK_1	6	21656	GCF_003972325.1	Coronaviridae	IV	Human coronavirus OC43 strain ATCC VR-759	+	UNK
NC_006213.1	NC_006213.1	21829	encode_UNK_1	6	21835	GCF_003972325.1	Coronaviridae	IV	Human coronavirus OC43 strain ATCC VR-759	+	UNK
NC_006213.1	NC_006213.1	22061	encode_UNK_1	6	22067	GCF_003972325.1	Coronaviridae	IV	Human coronavirus OC43 strain ATCC VR-759	+	UNK
NC_006213.1	NC_006213.1	22381	encode_UNK_1	6	22387	GCF_003972325.1	Coronaviridae	IV	Human coronavirus OC43 strain ATCC VR-759	+	UNK
NC_006213.1	NC_006213.1	22401	encode_UNK_1	6	22407	GCF_003972325.1	Coronaviridae	IV	Human coronavirus OC43 strain ATCC VR-759	+	UNK
NC_006213.1	NC_006213.1	22588	encode_UNK_1	6	22594	GCF_003972325.1	Coronaviridae	IV	Human coronavirus OC43 strain ATCC VR-759	+	UNK
NC_006213.1	NC_006213.1	22851	encode_UNK_1	6	22857	GCF_003972325.1	Coronaviridae	IV	Human coronavirus OC43 strain ATCC VR-759	+	UNK
NC_006213.1	NC_006213.1	23106	encode_UNK_1	6	23112	GCF_003972325.1	Coronaviridae	IV	Human coronavirus OC43 strain ATCC VR-759	+	UNK
NC_006213.1	NC_006213.1	23365	encode_UNK_1	6	23371	GCF_003972325.1	Coronaviridae	IV	Human coronavirus OC43 strain ATCC VR-759	+	UNK
NC_006213.1	NC_006213.1	23413	encode_UNK_1	6	23419	GCF_003972325.1	Coronaviridae	IV	Human coronavirus OC43 strain ATCC VR-759	+	UNK
NC_006213.1	NC_006213.1	23428	encode_UNK_1	6	23434	GCF_003972325.1	Coronaviridae	IV	Human coronavirus OC43 strain ATCC VR-759	+	UNK
NC_006213.1	NC_006213.1	24972	encode_UNK_1	6	24978	GCF_003972325.1	Coronaviridae	IV	Human coronavirus OC43 strain ATCC VR-759	+	UNK
NC_006213.1	NC_006213.1	25274	encode_UNK_1	6	25280	GCF_003972325.1	Coronaviridae	IV	Human coronavirus OC43 strain ATCC VR-759	+	UNK
NC_006213.1	NC_006213.1	26247	encode_UNK_1	6	26253	GCF_003972325.1	Coronaviridae	IV	Human coronavirus OC43 strain ATCC VR-759	+	UNK
NC_006213.1	NC_006213.1	26309	encode_UNK_1	6	26315	GCF_003972325.1	Coronaviridae	IV	Human coronavirus OC43 strain ATCC VR-759	+	UNK
NC_006213.1	NC_006213.1	26726	encode_UNK_1	6	26732	GCF_003972325.1	Coronaviridae	IV	Human coronavirus OC43 strain ATCC VR-759	+	UNK
NC_006213.1	NC_006213.1	26928	encode_UNK_1	6	26934	GCF_003972325.1	Coronaviridae	IV	Human coronavirus OC43 strain ATCC VR-759	+	UNK
NC_006213.1	NC_006213.1	26952	encode_UNK_1	6	26958	GCF_003972325.1	Coronaviridae	IV	Human coronavirus OC43 strain ATCC VR-759	+	UNK
NC_006213.1	NC_006213.1	27047	encode_UNK_1	6	27053	GCF_003972325.1	Coronaviridae	IV	Human coronavirus OC43 strain ATCC VR-759	+	UNK
NC_006213.1	NC_006213.1	27087	encode_UNK_1	6	27093	GCF_003972325.1	Coronaviridae	IV	Human coronavirus OC43 strain ATCC VR-759	+	UNK
NC_006213.1	NC_006213.1	27123	encode_UNK_1	6	27129	GCF_003972325.1	Coronaviridae	IV	Human coronavirus OC43 strain ATCC VR-759	+	UNK
NC_006213.1	NC_006213.1	27674	encode_UNK_1	6	27680	GCF_003972325.1	Coronaviridae	IV	Human coronavirus OC43 strain ATCC VR-759	+	UNK
NC_006213.1	NC_006213.1	28067	encode_UNK_1	6	28073	GCF_003972325.1	Coronaviridae	IV	Human coronavirus OC43 strain ATCC VR-759	+	UNK
NC_006213.1	NC_006213.1	28260	encode_UNK_1	6	28266	GCF_003972325.1	Coronaviridae	IV	Human coronavirus OC43 strain ATCC VR-759	+	UNK
NC_006213.1	NC_006213.1	28358	encode_UNK_1	6	28364	GCF_003972325.1	Coronaviridae	IV	Human coronavirus OC43 strain ATCC VR-759	+	UNK
NC_006213.1	NC_006213.1	30147	encode_UNK_1	6	30153	GCF_003972325.1	Coronaviridae	IV	Human coronavirus OC43 strain ATCC VR-759	+	UNK
NC_006213.1	NC_006213.1	30553	encode_UNK_1	6	30559	GCF_003972325.1	Coronaviridae	IV	Human coronavirus OC43 strain ATCC VR-759	+	UNK
NC_006213.1	NC_006213.1	30669	encode_UNK_1	6	30675	GCF_003972325.1	Coronaviridae	IV	Human coronavirus OC43 strain ATCC VR-759	+	UNK
NC_006213.1	NC_006213.1	896	encode_UNK_1	6	902	GCF_003972325.1	Coronaviridae	IV	Human coronavirus OC43 strain ATCC VR-759	-	UNK
NC_006213.1	NC_006213.1	914	encode_UNK_1	6	920	GCF_003972325.1	Coronaviridae	IV	Human coronavirus OC43 strain ATCC VR-759	-	UNK
NC_006213.1	NC_006213.1	1073	encode_UNK_1	6	1079	GCF_003972325.1	Coronaviridae	IV	Human coronavirus OC43 strain ATCC VR-759	-	UNK
NC_006213.1	NC_006213.1	1259	encode_UNK_1	6	1265	GCF_003972325.1	Coronaviridae	IV	Human coronavirus OC43 strain ATCC VR-759	-	UNK
NC_006213.1	NC_006213.1	1370	encode_UNK_1	6	1376	GCF_003972325.1	Coronaviridae	IV	Human coronavirus OC43 strain ATCC VR-759	-	UNK
NC_006213.1	NC_006213.1	1832	encode_UNK_1	6	1838	GCF_003972325.1	Coronaviridae	IV	Human coronavirus OC43 strain ATCC VR-759	-	UNK
NC_006213.1	NC_006213.1	2298	encode_UNK_1	6	2304	GCF_003972325.1	Coronaviridae	IV	Human coronavirus OC43 strain ATCC VR-759	-	UNK
NC_006213.1	NC_006213.1	2846	encode_UNK_1	6	2852	GCF_003972325.1	Coronaviridae	IV	Human coronavirus OC43 strain ATCC VR-759	-	UNK
NC_006213.1	NC_006213.1	3037	encode_UNK_1	6	3043	GCF_003972325.1	Coronaviridae	IV	Human coronavirus OC43 strain ATCC VR-759	-	UNK
NC_006213.1	NC_006213.1	3449	encode_UNK_1	6	3455	GCF_003972325.1	Coronaviridae	IV	Human coronavirus OC43 strain ATCC VR-759	-	UNK
NC_006213.1	NC_006213.1	3572	encode_UNK_1	6	3578	GCF_003972325.1	Coronaviridae	IV	Human coronavirus OC43 strain ATCC VR-759	-	UNK
NC_006213.1	NC_006213.1	3635	encode_UNK_1	6	3641	GCF_003972325.1	Coronaviridae	IV	Human coronavirus OC43 strain ATCC VR-759	-	UNK
NC_006213.1	NC_006213.1	4022	encode_UNK_1	6	4028	GCF_003972325.1	Coronaviridae	IV	Human coronavirus OC43 strain ATCC VR-759	-	UNK
NC_006213.1	NC_006213.1	4073	encode_UNK_1	6	4079	GCF_003972325.1	Coronaviridae	IV	Human coronavirus OC43 strain ATCC VR-759	-	UNK
NC_006213.1	NC_006213.1	4098	encode_UNK_1	6	4104	GCF_003972325.1	Coronaviridae	IV	Human coronavirus OC43 strain ATCC VR-759	-	UNK
NC_006213.1	NC_006213.1	4484	encode_UNK_1	6	4490	GCF_003972325.1	Coronaviridae	IV	Human coronavirus OC43 strain ATCC VR-759	-	UNK
NC_006213.1	NC_006213.1	4517	encode_UNK_1	6	4523	GCF_003972325.1	Coronaviridae	IV	Human coronavirus OC43 strain ATCC VR-759	-	UNK
NC_006213.1	NC_006213.1	4667	encode_UNK_1	6	4673	GCF_003972325.1	Coronaviridae	IV	Human coronavirus OC43 strain ATCC VR-759	-	UNK
NC_006213.1	NC_006213.1	4796	encode_UNK_1	6	4802	GCF_003972325.1	Coronaviridae	IV	Human coronavirus OC43 strain ATCC VR-759	-	UNK
NC_006213.1	NC_006213.1	5261	encode_UNK_1	6	5267	GCF_003972325.1	Coronaviridae	IV	Human coronavirus OC43 strain ATCC VR-759	-	UNK
NC_006213.1	NC_006213.1	5321	encode_UNK_1	6	5327	GCF_003972325.1	Coronaviridae	IV	Human coronavirus OC43 strain ATCC VR-759	-	UNK
NC_006213.1	NC_006213.1	5471	encode_UNK_1	6	5477	GCF_003972325.1	Coronaviridae	IV	Human coronavirus OC43 strain ATCC VR-759	-	UNK
NC_006213.1	NC_006213.1	5546	encode_UNK_1	6	5552	GCF_003972325.1	Coronaviridae	IV	Human coronavirus OC43 strain ATCC VR-759	-	UNK
NC_006213.1	NC_006213.1	5636	encode_UNK_1	6	5642	GCF_003972325.1	Coronaviridae	IV	Human coronavirus OC43 strain ATCC VR-759	-	UNK
NC_006213.1	NC_006213.1	5678	encode_UNK_1	6	5684	GCF_003972325.1	Coronaviridae	IV	Human coronavirus OC43 strain ATCC VR-759	-	UNK
NC_006213.1	NC_006213.1	5777	encode_UNK_1	6	5783	GCF_003972325.1	Coronaviridae	IV	Human coronavirus OC43 strain ATCC VR-759	-	UNK
NC_006213.1	NC_006213.1	5945	encode_UNK_1	6	5951	GCF_003972325.1	Coronaviridae	IV	Human coronavirus OC43 strain ATCC VR-759	-	UNK
NC_006213.1	NC_006213.1	6107	encode_UNK_1	6	6113	GCF_003972325.1	Coronaviridae	IV	Human coronavirus OC43 strain ATCC VR-759	-	UNK
NC_006213.1	NC_006213.1	6395	encode_UNK_1	6	6401	GCF_003972325.1	Coronaviridae	IV	Human coronavirus OC43 strain ATCC VR-759	-	UNK
NC_006213.1	NC_006213.1	6563	encode_UNK_1	6	6569	GCF_003972325.1	Coronaviridae	IV	Human coronavirus OC43 strain ATCC VR-759	-	UNK
NC_006213.1	NC_006213.1	6782	encode_UNK_1	6	6788	GCF_003972325.1	Coronaviridae	IV	Human coronavirus OC43 strain ATCC VR-759	-	UNK
NC_006213.1	NC_006213.1	6965	encode_UNK_1	6	6971	GCF_003972325.1	Coronaviridae	IV	Human coronavirus OC43 strain ATCC VR-759	-	UNK
NC_006213.1	NC_006213.1	7849	encode_UNK_1	6	7855	GCF_003972325.1	Coronaviridae	IV	Human coronavirus OC43 strain ATCC VR-759	-	UNK
NC_006213.1	NC_006213.1	9735	encode_UNK_1	6	9741	GCF_003972325.1	Coronaviridae	IV	Human coronavirus OC43 strain ATCC VR-759	-	UNK
NC_006213.1	NC_006213.1	10008	encode_UNK_1	6	10014	GCF_003972325.1	Coronaviridae	IV	Human coronavirus OC43 strain ATCC VR-759	-	UNK
NC_006213.1	NC_006213.1	11115	encode_UNK_1	6	11121	GCF_003972325.1	Coronaviridae	IV	Human coronavirus OC43 strain ATCC VR-759	-	UNK
NC_006213.1	NC_006213.1	11469	encode_UNK_1	6	11475	GCF_003972325.1	Coronaviridae	IV	Human coronavirus OC43 strain ATCC VR-759	-	UNK
NC_006213.1	NC_006213.1	11565	encode_UNK_1	6	11571	GCF_003972325.1	Coronaviridae	IV	Human coronavirus OC43 strain ATCC VR-759	-	UNK
NC_006213.1	NC_006213.1	12201	encode_UNK_1	6	12207	GCF_003972325.1	Coronaviridae	IV	Human coronavirus OC43 strain ATCC VR-759	-	UNK
NC_006213.1	NC_006213.1	12609	encode_UNK_1	6	12615	GCF_003972325.1	Coronaviridae	IV	Human coronavirus OC43 strain ATCC VR-759	-	UNK
NC_006213.1	NC_006213.1	12822	encode_UNK_1	6	12828	GCF_003972325.1	Coronaviridae	IV	Human coronavirus OC43 strain ATCC VR-759	-	UNK
NC_006213.1	NC_006213.1	12840	encode_UNK_1	6	12846	GCF_003972325.1	Coronaviridae	IV	Human coronavirus OC43 strain ATCC VR-759	-	UNK
NC_006213.1	NC_006213.1	13077	encode_UNK_1	6	13083	GCF_003972325.1	Coronaviridae	IV	Human coronavirus OC43 strain ATCC VR-759	-	UNK
NC_006213.1	NC_006213.1	13308	encode_UNK_1	6	13314	GCF_003972325.1	Coronaviridae	IV	Human coronavirus OC43 strain ATCC VR-759	-	UNK
NC_006213.1	NC_006213.1	13365	encode_UNK_1	6	13371	GCF_003972325.1	Coronaviridae	IV	Human coronavirus OC43 strain ATCC VR-759	-	UNK
NC_006213.1	NC_006213.1	13386	encode_UNK_1	6	13392	GCF_003972325.1	Coronaviridae	IV	Human coronavirus OC43 strain ATCC VR-759	-	UNK
NC_006213.1	NC_006213.1	13941	encode_UNK_1	6	13947	GCF_003972325.1	Coronaviridae	IV	Human coronavirus OC43 strain ATCC VR-759	-	UNK
NC_006213.1	NC_006213.1	14022	encode_UNK_1	6	14028	GCF_003972325.1	Coronaviridae	IV	Human coronavirus OC43 strain ATCC VR-759	-	UNK
NC_006213.1	NC_006213.1	14076	encode_UNK_1	6	14082	GCF_003972325.1	Coronaviridae	IV	Human coronavirus OC43 strain ATCC VR-759	-	UNK
NC_006213.1	NC_006213.1	14271	encode_UNK_1	6	14277	GCF_003972325.1	Coronaviridae	IV	Human coronavirus OC43 strain ATCC VR-759	-	UNK
NC_006213.1	NC_006213.1	14940	encode_UNK_1	6	14946	GCF_003972325.1	Coronaviridae	IV	Human coronavirus OC43 strain ATCC VR-759	-	UNK
NC_006213.1	NC_006213.1	15105	encode_UNK_1	6	15111	GCF_003972325.1	Coronaviridae	IV	Human coronavirus OC43 strain ATCC VR-759	-	UNK
NC_006213.1	NC_006213.1	15366	encode_UNK_1	6	15372	GCF_003972325.1	Coronaviridae	IV	Human coronavirus OC43 strain ATCC VR-759	-	UNK
NC_006213.1	NC_006213.1	15576	encode_UNK_1	6	15582	GCF_003972325.1	Coronaviridae	IV	Human coronavirus OC43 strain ATCC VR-759	-	UNK
NC_006213.1	NC_006213.1	15660	encode_UNK_1	6	15666	GCF_003972325.1	Coronaviridae	IV	Human coronavirus OC43 strain ATCC VR-759	-	UNK
NC_006213.1	NC_006213.1	15786	encode_UNK_1	6	15792	GCF_003972325.1	Coronaviridae	IV	Human coronavirus OC43 strain ATCC VR-759	-	UNK
NC_006213.1	NC_006213.1	15843	encode_UNK_1	6	15849	GCF_003972325.1	Coronaviridae	IV	Human coronavirus OC43 strain ATCC VR-759	-	UNK
NC_006213.1	NC_006213.1	16470	encode_UNK_1	6	16476	GCF_003972325.1	Coronaviridae	IV	Human coronavirus OC43 strain ATCC VR-759	-	UNK
NC_006213.1	NC_006213.1	16503	encode_UNK_1	6	16509	GCF_003972325.1	Coronaviridae	IV	Human coronavirus OC43 strain ATCC VR-759	-	UNK
NC_006213.1	NC_006213.1	16548	encode_UNK_1	6	16554	GCF_003972325.1	Coronaviridae	IV	Human coronavirus OC43 strain ATCC VR-759	-	UNK
NC_006213.1	NC_006213.1	16950	encode_UNK_1	6	16956	GCF_003972325.1	Coronaviridae	IV	Human coronavirus OC43 strain ATCC VR-759	-	UNK
NC_006213.1	NC_006213.1	17411	encode_UNK_1	6	17417	GCF_003972325.1	Coronaviridae	IV	Human coronavirus OC43 strain ATCC VR-759	-	UNK
NC_006213.1	NC_006213.1	17765	encode_UNK_1	6	17771	GCF_003972325.1	Coronaviridae	IV	Human coronavirus OC43 strain ATCC VR-759	-	UNK
NC_006213.1	NC_006213.1	17933	encode_UNK_1	6	17939	GCF_003972325.1	Coronaviridae	IV	Human coronavirus OC43 strain ATCC VR-759	-	UNK
NC_006213.1	NC_006213.1	18143	encode_UNK_1	6	18149	GCF_003972325.1	Coronaviridae	IV	Human coronavirus OC43 strain ATCC VR-759	-	UNK
NC_006213.1	NC_006213.1	18548	encode_UNK_1	6	18554	GCF_003972325.1	Coronaviridae	IV	Human coronavirus OC43 strain ATCC VR-759	-	UNK
NC_006213.1	NC_006213.1	18617	encode_UNK_1	6	18623	GCF_003972325.1	Coronaviridae	IV	Human coronavirus OC43 strain ATCC VR-759	-	UNK
NC_006213.1	NC_006213.1	18662	encode_UNK_1	6	18668	GCF_003972325.1	Coronaviridae	IV	Human coronavirus OC43 strain ATCC VR-759	-	UNK
NC_006213.1	NC_006213.1	18701	encode_UNK_1	6	18707	GCF_003972325.1	Coronaviridae	IV	Human coronavirus OC43 strain ATCC VR-759	-	UNK
NC_006213.1	NC_006213.1	18839	encode_UNK_1	6	18845	GCF_003972325.1	Coronaviridae	IV	Human coronavirus OC43 strain ATCC VR-759	-	UNK
NC_006213.1	NC_006213.1	18995	encode_UNK_1	6	19001	GCF_003972325.1	Coronaviridae	IV	Human coronavirus OC43 strain ATCC VR-759	-	UNK
NC_006213.1	NC_006213.1	19106	encode_UNK_1	6	19112	GCF_003972325.1	Coronaviridae	IV	Human coronavirus OC43 strain ATCC VR-759	-	UNK
NC_006213.1	NC_006213.1	19124	encode_UNK_1	6	19130	GCF_003972325.1	Coronaviridae	IV	Human coronavirus OC43 strain ATCC VR-759	-	UNK
NC_006213.1	NC_006213.1	19319	encode_UNK_1	6	19325	GCF_003972325.1	Coronaviridae	IV	Human coronavirus OC43 strain ATCC VR-759	-	UNK
NC_006213.1	NC_006213.1	19766	encode_UNK_1	6	19772	GCF_003972325.1	Coronaviridae	IV	Human coronavirus OC43 strain ATCC VR-759	-	UNK
NC_006213.1	NC_006213.1	20642	encode_UNK_1	6	20648	GCF_003972325.1	Coronaviridae	IV	Human coronavirus OC43 strain ATCC VR-759	-	UNK
NC_006213.1	NC_006213.1	21381	encode_UNK_1	6	21387	GCF_003972325.1	Coronaviridae	IV	Human coronavirus OC43 strain ATCC VR-759	-	UNK
NC_006213.1	NC_006213.1	21698	encode_UNK_1	6	21704	GCF_003972325.1	Coronaviridae	IV	Human coronavirus OC43 strain ATCC VR-759	-	UNK
NC_006213.1	NC_006213.1	21704	encode_UNK_1	6	21710	GCF_003972325.1	Coronaviridae	IV	Human coronavirus OC43 strain ATCC VR-759	-	UNK
NC_006213.1	NC_006213.1	22457	encode_UNK_1	6	22463	GCF_003972325.1	Coronaviridae	IV	Human coronavirus OC43 strain ATCC VR-759	-	UNK
NC_006213.1	NC_006213.1	22625	encode_UNK_1	6	22631	GCF_003972325.1	Coronaviridae	IV	Human coronavirus OC43 strain ATCC VR-759	-	UNK
NC_006213.1	NC_006213.1	22832	encode_UNK_1	6	22838	GCF_003972325.1	Coronaviridae	IV	Human coronavirus OC43 strain ATCC VR-759	-	UNK
NC_006213.1	NC_006213.1	23450	encode_UNK_1	6	23456	GCF_003972325.1	Coronaviridae	IV	Human coronavirus OC43 strain ATCC VR-759	-	UNK
NC_006213.1	NC_006213.1	24263	encode_UNK_1	6	24269	GCF_003972325.1	Coronaviridae	IV	Human coronavirus OC43 strain ATCC VR-759	-	UNK
NC_006213.1	NC_006213.1	24722	encode_UNK_1	6	24728	GCF_003972325.1	Coronaviridae	IV	Human coronavirus OC43 strain ATCC VR-759	-	UNK
NC_006213.1	NC_006213.1	24767	encode_UNK_1	6	24773	GCF_003972325.1	Coronaviridae	IV	Human coronavirus OC43 strain ATCC VR-759	-	UNK
NC_006213.1	NC_006213.1	25094	encode_UNK_1	6	25100	GCF_003972325.1	Coronaviridae	IV	Human coronavirus OC43 strain ATCC VR-759	-	UNK
NC_006213.1	NC_006213.1	25164	encode_UNK_1	6	25170	GCF_003972325.1	Coronaviridae	IV	Human coronavirus OC43 strain ATCC VR-759	-	UNK
NC_006213.1	NC_006213.1	25529	encode_UNK_1	6	25535	GCF_003972325.1	Coronaviridae	IV	Human coronavirus OC43 strain ATCC VR-759	-	UNK
NC_006213.1	NC_006213.1	25799	encode_UNK_1	6	25805	GCF_003972325.1	Coronaviridae	IV	Human coronavirus OC43 strain ATCC VR-759	-	UNK
NC_006213.1	NC_006213.1	25824	encode_UNK_1	6	25830	GCF_003972325.1	Coronaviridae	IV	Human coronavirus OC43 strain ATCC VR-759	-	UNK
NC_006213.1	NC_006213.1	26153	encode_UNK_1	6	26159	GCF_003972325.1	Coronaviridae	IV	Human coronavirus OC43 strain ATCC VR-759	-	UNK
NC_006213.1	NC_006213.1	26216	encode_UNK_1	6	26222	GCF_003972325.1	Coronaviridae	IV	Human coronavirus OC43 strain ATCC VR-759	-	UNK
NC_006213.1	NC_006213.1	26300	encode_UNK_1	6	26306	GCF_003972325.1	Coronaviridae	IV	Human coronavirus OC43 strain ATCC VR-759	-	UNK
NC_006213.1	NC_006213.1	26630	encode_UNK_1	6	26636	GCF_003972325.1	Coronaviridae	IV	Human coronavirus OC43 strain ATCC VR-759	-	UNK
NC_006213.1	NC_006213.1	26705	encode_UNK_1	6	26711	GCF_003972325.1	Coronaviridae	IV	Human coronavirus OC43 strain ATCC VR-759	-	UNK
NC_006213.1	NC_006213.1	26906	encode_UNK_1	6	26912	GCF_003972325.1	Coronaviridae	IV	Human coronavirus OC43 strain ATCC VR-759	-	UNK
NC_006213.1	NC_006213.1	27170	encode_UNK_1	6	27176	GCF_003972325.1	Coronaviridae	IV	Human coronavirus OC43 strain ATCC VR-759	-	UNK
NC_006213.1	NC_006213.1	27665	encode_UNK_1	6	27671	GCF_003972325.1	Coronaviridae	IV	Human coronavirus OC43 strain ATCC VR-759	-	UNK
NC_006213.1	NC_006213.1	27746	encode_UNK_1	6	27752	GCF_003972325.1	Coronaviridae	IV	Human coronavirus OC43 strain ATCC VR-759	-	UNK
NC_006213.1	NC_006213.1	28091	encode_UNK_1	6	28097	GCF_003972325.1	Coronaviridae	IV	Human coronavirus OC43 strain ATCC VR-759	-	UNK
NC_006213.1	NC_006213.1	28103	encode_UNK_1	6	28109	GCF_003972325.1	Coronaviridae	IV	Human coronavirus OC43 strain ATCC VR-759	-	UNK
NC_006213.1	NC_006213.1	28397	encode_UNK_1	6	28403	GCF_003972325.1	Coronaviridae	IV	Human coronavirus OC43 strain ATCC VR-759	-	UNK
NC_006213.1	NC_006213.1	29207	encode_UNK_1	6	29213	GCF_003972325.1	Coronaviridae	IV	Human coronavirus OC43 strain ATCC VR-759	-	UNK
NC_006213.1	NC_006213.1	29561	encode_UNK_1	6	29567	GCF_003972325.1	Coronaviridae	IV	Human coronavirus OC43 strain ATCC VR-759	-	UNK
NC_006213.1	NC_006213.1	30161	encode_UNK_1	6	30167	GCF_003972325.1	Coronaviridae	IV	Human coronavirus OC43 strain ATCC VR-759	-	UNK
NC_001837.1	NC_001837.1	500	encode_MSI1_2	5	505	GCF_000847425.1	Flaviviridae	IV	Hepatitis GB virus A	+	MSI1
NC_001837.1	NC_001837.1	2572	encode_MSI1_2	5	2577	GCF_000847425.1	Flaviviridae	IV	Hepatitis GB virus A	+	MSI1
NC_001837.1	NC_001837.1	8051	encode_MSI1_2	5	8056	GCF_000847425.1	Flaviviridae	IV	Hepatitis GB virus A	+	MSI1
NC_001837.1	NC_001837.1	9116	encode_MSI1_2	5	9121	GCF_000847425.1	Flaviviridae	IV	Hepatitis GB virus A	+	MSI1
NC_001837.1	NC_001837.1	328	encode_MSI1_2	5	333	GCF_000847425.1	Flaviviridae	IV	Hepatitis GB virus A	-	MSI1
NC_001837.1	NC_001837.1	2523	encode_MSI1_2	5	2528	GCF_000847425.1	Flaviviridae	IV	Hepatitis GB virus A	-	MSI1
NC_001837.1	NC_001837.1	3400	encode_MSI1_2	5	3405	GCF_000847425.1	Flaviviridae	IV	Hepatitis GB virus A	-	MSI1
NC_001837.1	NC_001837.1	3981	encode_MSI1_2	5	3986	GCF_000847425.1	Flaviviridae	IV	Hepatitis GB virus A	-	MSI1
NC_001837.1	NC_001837.1	4569	encode_MSI1_2	5	4574	GCF_000847425.1	Flaviviridae	IV	Hepatitis GB virus A	-	MSI1
NC_001837.1	NC_001837.1	5361	encode_MSI1_2	5	5366	GCF_000847425.1	Flaviviridae	IV	Hepatitis GB virus A	-	MSI1
NC_001837.1	NC_001837.1	5680	encode_MSI1_2	5	5685	GCF_000847425.1	Flaviviridae	IV	Hepatitis GB virus A	-	MSI1
NC_001837.1	NC_001837.1	5973	encode_MSI1_2	5	5978	GCF_000847425.1	Flaviviridae	IV	Hepatitis GB virus A	-	MSI1
NC_001837.1	NC_001837.1	6668	encode_MSI1_2	5	6673	GCF_000847425.1	Flaviviridae	IV	Hepatitis GB virus A	-	MSI1
NC_001837.1	NC_001837.1	6871	encode_MSI1_2	5	6876	GCF_000847425.1	Flaviviridae	IV	Hepatitis GB virus A	-	MSI1
NC_001837.1	NC_001837.1	8034	encode_MSI1_2	5	8039	GCF_000847425.1	Flaviviridae	IV	Hepatitis GB virus A	-	MSI1
NC_001837.1	NC_001837.1	8099	encode_MSI1_2	5	8104	GCF_000847425.1	Flaviviridae	IV	Hepatitis GB virus A	-	MSI1
NC_001837.1	NC_001837.1	8805	encode_MSI1_2	5	8810	GCF_000847425.1	Flaviviridae	IV	Hepatitis GB virus A	-	MSI1
NC_001837.1	NC_001837.1	9007	encode_MSI1_2	5	9012	GCF_000847425.1	Flaviviridae	IV	Hepatitis GB virus A	-	MSI1
NC_001837.1	NC_001837.1	9103	encode_MSI1_2	5	9108	GCF_000847425.1	Flaviviridae	IV	Hepatitis GB virus A	-	MSI1
NC_001786.1	NC_001786.1	219	encode_MSI1_2	5	224	GCF_000847585.1	Togaviridae	IV	Barmah Forest virus	+	MSI1
NC_001786.1	NC_001786.1	618	encode_MSI1_2	5	623	GCF_000847585.1	Togaviridae	IV	Barmah Forest virus	+	MSI1
NC_001786.1	NC_001786.1	1092	encode_MSI1_2	5	1097	GCF_000847585.1	Togaviridae	IV	Barmah Forest virus	+	MSI1
NC_001786.1	NC_001786.1	1227	encode_MSI1_2	5	1232	GCF_000847585.1	Togaviridae	IV	Barmah Forest virus	+	MSI1
NC_001786.1	NC_001786.1	1494	encode_MSI1_2	5	1499	GCF_000847585.1	Togaviridae	IV	Barmah Forest virus	+	MSI1
NC_001786.1	NC_001786.1	1977	encode_MSI1_2	5	1982	GCF_000847585.1	Togaviridae	IV	Barmah Forest virus	+	MSI1
NC_001786.1	NC_001786.1	2304	encode_MSI1_2	5	2309	GCF_000847585.1	Togaviridae	IV	Barmah Forest virus	+	MSI1
NC_001786.1	NC_001786.1	3000	encode_MSI1_2	5	3005	GCF_000847585.1	Togaviridae	IV	Barmah Forest virus	+	MSI1
NC_001786.1	NC_001786.1	3886	encode_MSI1_2	5	3891	GCF_000847585.1	Togaviridae	IV	Barmah Forest virus	+	MSI1
NC_001786.1	NC_001786.1	4308	encode_MSI1_2	5	4313	GCF_000847585.1	Togaviridae	IV	Barmah Forest virus	+	MSI1
NC_001786.1	NC_001786.1	4416	encode_MSI1_2	5	4421	GCF_000847585.1	Togaviridae	IV	Barmah Forest virus	+	MSI1
NC_001786.1	NC_001786.1	4605	encode_MSI1_2	5	4610	GCF_000847585.1	Togaviridae	IV	Barmah Forest virus	+	MSI1
NC_001786.1	NC_001786.1	5559	encode_MSI1_2	5	5564	GCF_000847585.1	Togaviridae	IV	Barmah Forest virus	+	MSI1
NC_001786.1	NC_001786.1	5662	encode_MSI1_2	5	5667	GCF_000847585.1	Togaviridae	IV	Barmah Forest virus	+	MSI1
NC_001786.1	NC_001786.1	5670	encode_MSI1_2	5	5675	GCF_000847585.1	Togaviridae	IV	Barmah Forest virus	+	MSI1
NC_001786.1	NC_001786.1	7772	encode_MSI1_2	5	7777	GCF_000847585.1	Togaviridae	IV	Barmah Forest virus	+	MSI1
NC_001786.1	NC_001786.1	7786	encode_MSI1_2	5	7791	GCF_000847585.1	Togaviridae	IV	Barmah Forest virus	+	MSI1
NC_001786.1	NC_001786.1	7889	encode_MSI1_2	5	7894	GCF_000847585.1	Togaviridae	IV	Barmah Forest virus	+	MSI1
NC_001786.1	NC_001786.1	9091	encode_MSI1_2	5	9096	GCF_000847585.1	Togaviridae	IV	Barmah Forest virus	+	MSI1
NC_001786.1	NC_001786.1	9341	encode_MSI1_2	5	9346	GCF_000847585.1	Togaviridae	IV	Barmah Forest virus	+	MSI1
NC_001786.1	NC_001786.1	9487	encode_MSI1_2	5	9492	GCF_000847585.1	Togaviridae	IV	Barmah Forest virus	+	MSI1
NC_001786.1	NC_001786.1	9517	encode_MSI1_2	5	9522	GCF_000847585.1	Togaviridae	IV	Barmah Forest virus	+	MSI1
NC_001786.1	NC_001786.1	9656	encode_MSI1_2	5	9661	GCF_000847585.1	Togaviridae	IV	Barmah Forest virus	+	MSI1
NC_001786.1	NC_001786.1	9664	encode_MSI1_2	5	9669	GCF_000847585.1	Togaviridae	IV	Barmah Forest virus	+	MSI1
NC_001786.1	NC_001786.1	10340	encode_MSI1_2	5	10345	GCF_000847585.1	Togaviridae	IV	Barmah Forest virus	+	MSI1
NC_001786.1	NC_001786.1	11043	encode_MSI1_2	5	11048	GCF_000847585.1	Togaviridae	IV	Barmah Forest virus	+	MSI1
NC_001786.1	NC_001786.1	11204	encode_MSI1_2	5	11209	GCF_000847585.1	Togaviridae	IV	Barmah Forest virus	+	MSI1
NC_001786.1	NC_001786.1	11328	encode_MSI1_2	5	11333	GCF_000847585.1	Togaviridae	IV	Barmah Forest virus	+	MSI1
NC_001786.1	NC_001786.1	2074	encode_MSI1_2	5	2079	GCF_000847585.1	Togaviridae	IV	Barmah Forest virus	-	MSI1
NC_001786.1	NC_001786.1	2571	encode_MSI1_2	5	2576	GCF_000847585.1	Togaviridae	IV	Barmah Forest virus	-	MSI1
NC_001786.1	NC_001786.1	2836	encode_MSI1_2	5	2841	GCF_000847585.1	Togaviridae	IV	Barmah Forest virus	-	MSI1
NC_001786.1	NC_001786.1	4133	encode_MSI1_2	5	4138	GCF_000847585.1	Togaviridae	IV	Barmah Forest virus	-	MSI1
NC_001786.1	NC_001786.1	5357	encode_MSI1_2	5	5362	GCF_000847585.1	Togaviridae	IV	Barmah Forest virus	-	MSI1
NC_001786.1	NC_001786.1	5733	encode_MSI1_2	5	5738	GCF_000847585.1	Togaviridae	IV	Barmah Forest virus	-	MSI1
NC_001786.1	NC_001786.1	10280	encode_MSI1_2	5	10285	GCF_000847585.1	Togaviridae	IV	Barmah Forest virus	-	MSI1
NC_001786.1	NC_001786.1	11138	encode_MSI1_2	5	11143	GCF_000847585.1	Togaviridae	IV	Barmah Forest virus	-	MSI1
NC_001786.1	NC_001786.1	11278	encode_MSI1_2	5	11283	GCF_000847585.1	Togaviridae	IV	Barmah Forest virus	-	MSI1
NC_003908.1	NC_003908.1	457	encode_MSI1_2	5	462	GCF_000850885.1	Togaviridae	IV	Western equine encephalomyelitis virus	+	MSI1
NC_003908.1	NC_003908.1	1567	encode_MSI1_2	5	1572	GCF_000850885.1	Togaviridae	IV	Western equine encephalomyelitis virus	+	MSI1
NC_003908.1	NC_003908.1	3307	encode_MSI1_2	5	3312	GCF_000850885.1	Togaviridae	IV	Western equine encephalomyelitis virus	+	MSI1
NC_003908.1	NC_003908.1	4037	encode_MSI1_2	5	4042	GCF_000850885.1	Togaviridae	IV	Western equine encephalomyelitis virus	+	MSI1
NC_003908.1	NC_003908.1	4076	encode_MSI1_2	5	4081	GCF_000850885.1	Togaviridae	IV	Western equine encephalomyelitis virus	+	MSI1
NC_003908.1	NC_003908.1	4987	encode_MSI1_2	5	4992	GCF_000850885.1	Togaviridae	IV	Western equine encephalomyelitis virus	+	MSI1
NC_003908.1	NC_003908.1	5780	encode_MSI1_2	5	5785	GCF_000850885.1	Togaviridae	IV	Western equine encephalomyelitis virus	+	MSI1
NC_003908.1	NC_003908.1	5806	encode_MSI1_2	5	5811	GCF_000850885.1	Togaviridae	IV	Western equine encephalomyelitis virus	+	MSI1
NC_003908.1	NC_003908.1	6941	encode_MSI1_2	5	6946	GCF_000850885.1	Togaviridae	IV	Western equine encephalomyelitis virus	+	MSI1
NC_003908.1	NC_003908.1	7309	encode_MSI1_2	5	7314	GCF_000850885.1	Togaviridae	IV	Western equine encephalomyelitis virus	+	MSI1
NC_003908.1	NC_003908.1	7933	encode_MSI1_2	5	7938	GCF_000850885.1	Togaviridae	IV	Western equine encephalomyelitis virus	+	MSI1
NC_003908.1	NC_003908.1	8557	encode_MSI1_2	5	8562	GCF_000850885.1	Togaviridae	IV	Western equine encephalomyelitis virus	+	MSI1
NC_003908.1	NC_003908.1	10347	encode_MSI1_2	5	10352	GCF_000850885.1	Togaviridae	IV	Western equine encephalomyelitis virus	+	MSI1
NC_003908.1	NC_003908.1	10752	encode_MSI1_2	5	10757	GCF_000850885.1	Togaviridae	IV	Western equine encephalomyelitis virus	+	MSI1
NC_003908.1	NC_003908.1	10770	encode_MSI1_2	5	10775	GCF_000850885.1	Togaviridae	IV	Western equine encephalomyelitis virus	+	MSI1
NC_003908.1	NC_003908.1	10930	encode_MSI1_2	5	10935	GCF_000850885.1	Togaviridae	IV	Western equine encephalomyelitis virus	+	MSI1
NC_003908.1	NC_003908.1	990	encode_MSI1_2	5	995	GCF_000850885.1	Togaviridae	IV	Western equine encephalomyelitis virus	-	MSI1
NC_003908.1	NC_003908.1	1923	encode_MSI1_2	5	1928	GCF_000850885.1	Togaviridae	IV	Western equine encephalomyelitis virus	-	MSI1
NC_003908.1	NC_003908.1	3167	encode_MSI1_2	5	3172	GCF_000850885.1	Togaviridae	IV	Western equine encephalomyelitis virus	-	MSI1
NC_003908.1	NC_003908.1	3334	encode_MSI1_2	5	3339	GCF_000850885.1	Togaviridae	IV	Western equine encephalomyelitis virus	-	MSI1
NC_003908.1	NC_003908.1	3461	encode_MSI1_2	5	3466	GCF_000850885.1	Togaviridae	IV	Western equine encephalomyelitis virus	-	MSI1
NC_003908.1	NC_003908.1	4541	encode_MSI1_2	5	4546	GCF_000850885.1	Togaviridae	IV	Western equine encephalomyelitis virus	-	MSI1
NC_003908.1	NC_003908.1	4925	encode_MSI1_2	5	4930	GCF_000850885.1	Togaviridae	IV	Western equine encephalomyelitis virus	-	MSI1
NC_003908.1	NC_003908.1	6387	encode_MSI1_2	5	6392	GCF_000850885.1	Togaviridae	IV	Western equine encephalomyelitis virus	-	MSI1
NC_003908.1	NC_003908.1	6413	encode_MSI1_2	5	6418	GCF_000850885.1	Togaviridae	IV	Western equine encephalomyelitis virus	-	MSI1
NC_003908.1	NC_003908.1	6495	encode_MSI1_2	5	6500	GCF_000850885.1	Togaviridae	IV	Western equine encephalomyelitis virus	-	MSI1
NC_003908.1	NC_003908.1	7259	encode_MSI1_2	5	7264	GCF_000850885.1	Togaviridae	IV	Western equine encephalomyelitis virus	-	MSI1
NC_003908.1	NC_003908.1	7409	encode_MSI1_2	5	7414	GCF_000850885.1	Togaviridae	IV	Western equine encephalomyelitis virus	-	MSI1
NC_003908.1	NC_003908.1	7752	encode_MSI1_2	5	7757	GCF_000850885.1	Togaviridae	IV	Western equine encephalomyelitis virus	-	MSI1
NC_003908.1	NC_003908.1	8793	encode_MSI1_2	5	8798	GCF_000850885.1	Togaviridae	IV	Western equine encephalomyelitis virus	-	MSI1
NC_003908.1	NC_003908.1	8887	encode_MSI1_2	5	8892	GCF_000850885.1	Togaviridae	IV	Western equine encephalomyelitis virus	-	MSI1
NC_003908.1	NC_003908.1	9144	encode_MSI1_2	5	9149	GCF_000850885.1	Togaviridae	IV	Western equine encephalomyelitis virus	-	MSI1
NC_003908.1	NC_003908.1	9167	encode_MSI1_2	5	9172	GCF_000850885.1	Togaviridae	IV	Western equine encephalomyelitis virus	-	MSI1
NC_002645.1	NC_002645.1	26	encode_MSI1_2	5	31	GCF_000853505.1	Coronaviridae	IV	Human coronavirus 229E	+	MSI1
NC_002645.1	NC_002645.1	320	encode_MSI1_2	5	325	GCF_000853505.1	Coronaviridae	IV	Human coronavirus 229E	+	MSI1
NC_002645.1	NC_002645.1	396	encode_MSI1_2	5	401	GCF_000853505.1	Coronaviridae	IV	Human coronavirus 229E	+	MSI1
NC_002645.1	NC_002645.1	1292	encode_MSI1_2	5	1297	GCF_000853505.1	Coronaviridae	IV	Human coronavirus 229E	+	MSI1
NC_002645.1	NC_002645.1	1311	encode_MSI1_2	5	1316	GCF_000853505.1	Coronaviridae	IV	Human coronavirus 229E	+	MSI1
NC_002645.1	NC_002645.1	1908	encode_MSI1_2	5	1913	GCF_000853505.1	Coronaviridae	IV	Human coronavirus 229E	+	MSI1
NC_002645.1	NC_002645.1	2858	encode_MSI1_2	5	2863	GCF_000853505.1	Coronaviridae	IV	Human coronavirus 229E	+	MSI1
NC_002645.1	NC_002645.1	3342	encode_MSI1_2	5	3347	GCF_000853505.1	Coronaviridae	IV	Human coronavirus 229E	+	MSI1
NC_002645.1	NC_002645.1	4350	encode_MSI1_2	5	4355	GCF_000853505.1	Coronaviridae	IV	Human coronavirus 229E	+	MSI1
NC_002645.1	NC_002645.1	4499	encode_MSI1_2	5	4504	GCF_000853505.1	Coronaviridae	IV	Human coronavirus 229E	+	MSI1
NC_002645.1	NC_002645.1	4628	encode_MSI1_2	5	4633	GCF_000853505.1	Coronaviridae	IV	Human coronavirus 229E	+	MSI1
NC_002645.1	NC_002645.1	5612	encode_MSI1_2	5	5617	GCF_000853505.1	Coronaviridae	IV	Human coronavirus 229E	+	MSI1
NC_002645.1	NC_002645.1	5760	encode_MSI1_2	5	5765	GCF_000853505.1	Coronaviridae	IV	Human coronavirus 229E	+	MSI1
NC_002645.1	NC_002645.1	7647	encode_MSI1_2	5	7652	GCF_000853505.1	Coronaviridae	IV	Human coronavirus 229E	+	MSI1
NC_002645.1	NC_002645.1	7719	encode_MSI1_2	5	7724	GCF_000853505.1	Coronaviridae	IV	Human coronavirus 229E	+	MSI1
NC_002645.1	NC_002645.1	7883	encode_MSI1_2	5	7888	GCF_000853505.1	Coronaviridae	IV	Human coronavirus 229E	+	MSI1
NC_002645.1	NC_002645.1	8189	encode_MSI1_2	5	8194	GCF_000853505.1	Coronaviridae	IV	Human coronavirus 229E	+	MSI1
NC_002645.1	NC_002645.1	8343	encode_MSI1_2	5	8348	GCF_000853505.1	Coronaviridae	IV	Human coronavirus 229E	+	MSI1
NC_002645.1	NC_002645.1	8751	encode_MSI1_2	5	8756	GCF_000853505.1	Coronaviridae	IV	Human coronavirus 229E	+	MSI1
NC_002645.1	NC_002645.1	8991	encode_MSI1_2	5	8996	GCF_000853505.1	Coronaviridae	IV	Human coronavirus 229E	+	MSI1
NC_002645.1	NC_002645.1	9101	encode_MSI1_2	5	9106	GCF_000853505.1	Coronaviridae	IV	Human coronavirus 229E	+	MSI1
NC_002645.1	NC_002645.1	9492	encode_MSI1_2	5	9497	GCF_000853505.1	Coronaviridae	IV	Human coronavirus 229E	+	MSI1
NC_002645.1	NC_002645.1	9527	encode_MSI1_2	5	9532	GCF_000853505.1	Coronaviridae	IV	Human coronavirus 229E	+	MSI1
NC_002645.1	NC_002645.1	10617	encode_MSI1_2	5	10622	GCF_000853505.1	Coronaviridae	IV	Human coronavirus 229E	+	MSI1
NC_002645.1	NC_002645.1	10902	encode_MSI1_2	5	10907	GCF_000853505.1	Coronaviridae	IV	Human coronavirus 229E	+	MSI1
NC_002645.1	NC_002645.1	11412	encode_MSI1_2	5	11417	GCF_000853505.1	Coronaviridae	IV	Human coronavirus 229E	+	MSI1
NC_002645.1	NC_002645.1	12973	encode_MSI1_2	5	12978	GCF_000853505.1	Coronaviridae	IV	Human coronavirus 229E	+	MSI1
NC_002645.1	NC_002645.1	13891	encode_MSI1_2	5	13896	GCF_000853505.1	Coronaviridae	IV	Human coronavirus 229E	+	MSI1
NC_002645.1	NC_002645.1	14675	encode_MSI1_2	5	14680	GCF_000853505.1	Coronaviridae	IV	Human coronavirus 229E	+	MSI1
NC_002645.1	NC_002645.1	17258	encode_MSI1_2	5	17263	GCF_000853505.1	Coronaviridae	IV	Human coronavirus 229E	+	MSI1
NC_002645.1	NC_002645.1	17575	encode_MSI1_2	5	17580	GCF_000853505.1	Coronaviridae	IV	Human coronavirus 229E	+	MSI1
NC_002645.1	NC_002645.1	17855	encode_MSI1_2	5	17860	GCF_000853505.1	Coronaviridae	IV	Human coronavirus 229E	+	MSI1
NC_002645.1	NC_002645.1	18778	encode_MSI1_2	5	18783	GCF_000853505.1	Coronaviridae	IV	Human coronavirus 229E	+	MSI1
NC_002645.1	NC_002645.1	19726	encode_MSI1_2	5	19731	GCF_000853505.1	Coronaviridae	IV	Human coronavirus 229E	+	MSI1
NC_002645.1	NC_002645.1	21209	encode_MSI1_2	5	21214	GCF_000853505.1	Coronaviridae	IV	Human coronavirus 229E	+	MSI1
NC_002645.1	NC_002645.1	21954	encode_MSI1_2	5	21959	GCF_000853505.1	Coronaviridae	IV	Human coronavirus 229E	+	MSI1
NC_002645.1	NC_002645.1	22151	encode_MSI1_2	5	22156	GCF_000853505.1	Coronaviridae	IV	Human coronavirus 229E	+	MSI1
NC_002645.1	NC_002645.1	22584	encode_MSI1_2	5	22589	GCF_000853505.1	Coronaviridae	IV	Human coronavirus 229E	+	MSI1
NC_002645.1	NC_002645.1	22643	encode_MSI1_2	5	22648	GCF_000853505.1	Coronaviridae	IV	Human coronavirus 229E	+	MSI1
NC_002645.1	NC_002645.1	22659	encode_MSI1_2	5	22664	GCF_000853505.1	Coronaviridae	IV	Human coronavirus 229E	+	MSI1
NC_002645.1	NC_002645.1	22880	encode_MSI1_2	5	22885	GCF_000853505.1	Coronaviridae	IV	Human coronavirus 229E	+	MSI1
NC_002645.1	NC_002645.1	23538	encode_MSI1_2	5	23543	GCF_000853505.1	Coronaviridae	IV	Human coronavirus 229E	+	MSI1
NC_002645.1	NC_002645.1	23781	encode_MSI1_2	5	23786	GCF_000853505.1	Coronaviridae	IV	Human coronavirus 229E	+	MSI1
NC_002645.1	NC_002645.1	23856	encode_MSI1_2	5	23861	GCF_000853505.1	Coronaviridae	IV	Human coronavirus 229E	+	MSI1
NC_002645.1	NC_002645.1	24143	encode_MSI1_2	5	24148	GCF_000853505.1	Coronaviridae	IV	Human coronavirus 229E	+	MSI1
NC_002645.1	NC_002645.1	24648	encode_MSI1_2	5	24653	GCF_000853505.1	Coronaviridae	IV	Human coronavirus 229E	+	MSI1
NC_002645.1	NC_002645.1	24734	encode_MSI1_2	5	24739	GCF_000853505.1	Coronaviridae	IV	Human coronavirus 229E	+	MSI1
NC_002645.1	NC_002645.1	24889	encode_MSI1_2	5	24894	GCF_000853505.1	Coronaviridae	IV	Human coronavirus 229E	+	MSI1
NC_002645.1	NC_002645.1	25563	encode_MSI1_2	5	25568	GCF_000853505.1	Coronaviridae	IV	Human coronavirus 229E	+	MSI1
NC_002645.1	NC_002645.1	25738	encode_MSI1_2	5	25743	GCF_000853505.1	Coronaviridae	IV	Human coronavirus 229E	+	MSI1
NC_002645.1	NC_002645.1	25882	encode_MSI1_2	5	25887	GCF_000853505.1	Coronaviridae	IV	Human coronavirus 229E	+	MSI1
NC_002645.1	NC_002645.1	26760	encode_MSI1_2	5	26765	GCF_000853505.1	Coronaviridae	IV	Human coronavirus 229E	+	MSI1
NC_002645.1	NC_002645.1	66	encode_MSI1_2	5	71	GCF_000853505.1	Coronaviridae	IV	Human coronavirus 229E	-	MSI1
NC_002645.1	NC_002645.1	200	encode_MSI1_2	5	205	GCF_000853505.1	Coronaviridae	IV	Human coronavirus 229E	-	MSI1
NC_002645.1	NC_002645.1	494	encode_MSI1_2	5	499	GCF_000853505.1	Coronaviridae	IV	Human coronavirus 229E	-	MSI1
NC_002645.1	NC_002645.1	728	encode_MSI1_2	5	733	GCF_000853505.1	Coronaviridae	IV	Human coronavirus 229E	-	MSI1
NC_002645.1	NC_002645.1	1307	encode_MSI1_2	5	1312	GCF_000853505.1	Coronaviridae	IV	Human coronavirus 229E	-	MSI1
NC_002645.1	NC_002645.1	1646	encode_MSI1_2	5	1651	GCF_000853505.1	Coronaviridae	IV	Human coronavirus 229E	-	MSI1
NC_002645.1	NC_002645.1	1733	encode_MSI1_2	5	1738	GCF_000853505.1	Coronaviridae	IV	Human coronavirus 229E	-	MSI1
NC_002645.1	NC_002645.1	2106	encode_MSI1_2	5	2111	GCF_000853505.1	Coronaviridae	IV	Human coronavirus 229E	-	MSI1
NC_002645.1	NC_002645.1	2248	encode_MSI1_2	5	2253	GCF_000853505.1	Coronaviridae	IV	Human coronavirus 229E	-	MSI1
NC_002645.1	NC_002645.1	2335	encode_MSI1_2	5	2340	GCF_000853505.1	Coronaviridae	IV	Human coronavirus 229E	-	MSI1
NC_002645.1	NC_002645.1	2667	encode_MSI1_2	5	2672	GCF_000853505.1	Coronaviridae	IV	Human coronavirus 229E	-	MSI1
NC_002645.1	NC_002645.1	2835	encode_MSI1_2	5	2840	GCF_000853505.1	Coronaviridae	IV	Human coronavirus 229E	-	MSI1
NC_002645.1	NC_002645.1	2996	encode_MSI1_2	5	3001	GCF_000853505.1	Coronaviridae	IV	Human coronavirus 229E	-	MSI1
NC_002645.1	NC_002645.1	3092	encode_MSI1_2	5	3097	GCF_000853505.1	Coronaviridae	IV	Human coronavirus 229E	-	MSI1
NC_002645.1	NC_002645.1	3291	encode_MSI1_2	5	3296	GCF_000853505.1	Coronaviridae	IV	Human coronavirus 229E	-	MSI1
NC_002645.1	NC_002645.1	3330	encode_MSI1_2	5	3335	GCF_000853505.1	Coronaviridae	IV	Human coronavirus 229E	-	MSI1
NC_002645.1	NC_002645.1	3346	encode_MSI1_2	5	3351	GCF_000853505.1	Coronaviridae	IV	Human coronavirus 229E	-	MSI1
NC_002645.1	NC_002645.1	4266	encode_MSI1_2	5	4271	GCF_000853505.1	Coronaviridae	IV	Human coronavirus 229E	-	MSI1
NC_002645.1	NC_002645.1	4302	encode_MSI1_2	5	4307	GCF_000853505.1	Coronaviridae	IV	Human coronavirus 229E	-	MSI1
NC_002645.1	NC_002645.1	4761	encode_MSI1_2	5	4766	GCF_000853505.1	Coronaviridae	IV	Human coronavirus 229E	-	MSI1
NC_002645.1	NC_002645.1	5067	encode_MSI1_2	5	5072	GCF_000853505.1	Coronaviridae	IV	Human coronavirus 229E	-	MSI1
NC_002645.1	NC_002645.1	5094	encode_MSI1_2	5	5099	GCF_000853505.1	Coronaviridae	IV	Human coronavirus 229E	-	MSI1
NC_002645.1	NC_002645.1	5144	encode_MSI1_2	5	5149	GCF_000853505.1	Coronaviridae	IV	Human coronavirus 229E	-	MSI1
NC_002645.1	NC_002645.1	5172	encode_MSI1_2	5	5177	GCF_000853505.1	Coronaviridae	IV	Human coronavirus 229E	-	MSI1
NC_002645.1	NC_002645.1	5208	encode_MSI1_2	5	5213	GCF_000853505.1	Coronaviridae	IV	Human coronavirus 229E	-	MSI1
NC_002645.1	NC_002645.1	5661	encode_MSI1_2	5	5666	GCF_000853505.1	Coronaviridae	IV	Human coronavirus 229E	-	MSI1
NC_002645.1	NC_002645.1	5916	encode_MSI1_2	5	5921	GCF_000853505.1	Coronaviridae	IV	Human coronavirus 229E	-	MSI1
NC_002645.1	NC_002645.1	5997	encode_MSI1_2	5	6002	GCF_000853505.1	Coronaviridae	IV	Human coronavirus 229E	-	MSI1
NC_002645.1	NC_002645.1	6568	encode_MSI1_2	5	6573	GCF_000853505.1	Coronaviridae	IV	Human coronavirus 229E	-	MSI1
NC_002645.1	NC_002645.1	7150	encode_MSI1_2	5	7155	GCF_000853505.1	Coronaviridae	IV	Human coronavirus 229E	-	MSI1
NC_002645.1	NC_002645.1	7624	encode_MSI1_2	5	7629	GCF_000853505.1	Coronaviridae	IV	Human coronavirus 229E	-	MSI1
NC_002645.1	NC_002645.1	7665	encode_MSI1_2	5	7670	GCF_000853505.1	Coronaviridae	IV	Human coronavirus 229E	-	MSI1
NC_002645.1	NC_002645.1	7672	encode_MSI1_2	5	7677	GCF_000853505.1	Coronaviridae	IV	Human coronavirus 229E	-	MSI1
NC_002645.1	NC_002645.1	7697	encode_MSI1_2	5	7702	GCF_000853505.1	Coronaviridae	IV	Human coronavirus 229E	-	MSI1
NC_002645.1	NC_002645.1	7825	encode_MSI1_2	5	7830	GCF_000853505.1	Coronaviridae	IV	Human coronavirus 229E	-	MSI1
NC_002645.1	NC_002645.1	8206	encode_MSI1_2	5	8211	GCF_000853505.1	Coronaviridae	IV	Human coronavirus 229E	-	MSI1
NC_002645.1	NC_002645.1	8284	encode_MSI1_2	5	8289	GCF_000853505.1	Coronaviridae	IV	Human coronavirus 229E	-	MSI1
NC_002645.1	NC_002645.1	8518	encode_MSI1_2	5	8523	GCF_000853505.1	Coronaviridae	IV	Human coronavirus 229E	-	MSI1
NC_002645.1	NC_002645.1	8827	encode_MSI1_2	5	8832	GCF_000853505.1	Coronaviridae	IV	Human coronavirus 229E	-	MSI1
NC_002645.1	NC_002645.1	8934	encode_MSI1_2	5	8939	GCF_000853505.1	Coronaviridae	IV	Human coronavirus 229E	-	MSI1
NC_002645.1	NC_002645.1	8965	encode_MSI1_2	5	8970	GCF_000853505.1	Coronaviridae	IV	Human coronavirus 229E	-	MSI1
NC_002645.1	NC_002645.1	9181	encode_MSI1_2	5	9186	GCF_000853505.1	Coronaviridae	IV	Human coronavirus 229E	-	MSI1
NC_002645.1	NC_002645.1	9292	encode_MSI1_2	5	9297	GCF_000853505.1	Coronaviridae	IV	Human coronavirus 229E	-	MSI1
NC_002645.1	NC_002645.1	9430	encode_MSI1_2	5	9435	GCF_000853505.1	Coronaviridae	IV	Human coronavirus 229E	-	MSI1
NC_002645.1	NC_002645.1	9603	encode_MSI1_2	5	9608	GCF_000853505.1	Coronaviridae	IV	Human coronavirus 229E	-	MSI1
NC_002645.1	NC_002645.1	9872	encode_MSI1_2	5	9877	GCF_000853505.1	Coronaviridae	IV	Human coronavirus 229E	-	MSI1
NC_002645.1	NC_002645.1	10744	encode_MSI1_2	5	10749	GCF_000853505.1	Coronaviridae	IV	Human coronavirus 229E	-	MSI1
NC_002645.1	NC_002645.1	11161	encode_MSI1_2	5	11166	GCF_000853505.1	Coronaviridae	IV	Human coronavirus 229E	-	MSI1
NC_002645.1	NC_002645.1	11296	encode_MSI1_2	5	11301	GCF_000853505.1	Coronaviridae	IV	Human coronavirus 229E	-	MSI1
NC_002645.1	NC_002645.1	11392	encode_MSI1_2	5	11397	GCF_000853505.1	Coronaviridae	IV	Human coronavirus 229E	-	MSI1
NC_002645.1	NC_002645.1	11584	encode_MSI1_2	5	11589	GCF_000853505.1	Coronaviridae	IV	Human coronavirus 229E	-	MSI1
NC_002645.1	NC_002645.1	11671	encode_MSI1_2	5	11676	GCF_000853505.1	Coronaviridae	IV	Human coronavirus 229E	-	MSI1
NC_002645.1	NC_002645.1	11710	encode_MSI1_2	5	11715	GCF_000853505.1	Coronaviridae	IV	Human coronavirus 229E	-	MSI1
NC_002645.1	NC_002645.1	11999	encode_MSI1_2	5	12004	GCF_000853505.1	Coronaviridae	IV	Human coronavirus 229E	-	MSI1
NC_002645.1	NC_002645.1	12070	encode_MSI1_2	5	12075	GCF_000853505.1	Coronaviridae	IV	Human coronavirus 229E	-	MSI1
NC_002645.1	NC_002645.1	12418	encode_MSI1_2	5	12423	GCF_000853505.1	Coronaviridae	IV	Human coronavirus 229E	-	MSI1
NC_002645.1	NC_002645.1	12540	encode_MSI1_2	5	12545	GCF_000853505.1	Coronaviridae	IV	Human coronavirus 229E	-	MSI1
NC_002645.1	NC_002645.1	12574	encode_MSI1_2	5	12579	GCF_000853505.1	Coronaviridae	IV	Human coronavirus 229E	-	MSI1
NC_002645.1	NC_002645.1	12642	encode_MSI1_2	5	12647	GCF_000853505.1	Coronaviridae	IV	Human coronavirus 229E	-	MSI1
NC_002645.1	NC_002645.1	12730	encode_MSI1_2	5	12735	GCF_000853505.1	Coronaviridae	IV	Human coronavirus 229E	-	MSI1
NC_002645.1	NC_002645.1	12916	encode_MSI1_2	5	12921	GCF_000853505.1	Coronaviridae	IV	Human coronavirus 229E	-	MSI1
NC_002645.1	NC_002645.1	13258	encode_MSI1_2	5	13263	GCF_000853505.1	Coronaviridae	IV	Human coronavirus 229E	-	MSI1
NC_002645.1	NC_002645.1	13747	encode_MSI1_2	5	13752	GCF_000853505.1	Coronaviridae	IV	Human coronavirus 229E	-	MSI1
NC_002645.1	NC_002645.1	13810	encode_MSI1_2	5	13815	GCF_000853505.1	Coronaviridae	IV	Human coronavirus 229E	-	MSI1
NC_002645.1	NC_002645.1	14190	encode_MSI1_2	5	14195	GCF_000853505.1	Coronaviridae	IV	Human coronavirus 229E	-	MSI1
NC_002645.1	NC_002645.1	14548	encode_MSI1_2	5	14553	GCF_000853505.1	Coronaviridae	IV	Human coronavirus 229E	-	MSI1
NC_002645.1	NC_002645.1	14631	encode_MSI1_2	5	14636	GCF_000853505.1	Coronaviridae	IV	Human coronavirus 229E	-	MSI1
NC_002645.1	NC_002645.1	14826	encode_MSI1_2	5	14831	GCF_000853505.1	Coronaviridae	IV	Human coronavirus 229E	-	MSI1
NC_002645.1	NC_002645.1	15771	encode_MSI1_2	5	15776	GCF_000853505.1	Coronaviridae	IV	Human coronavirus 229E	-	MSI1
NC_002645.1	NC_002645.1	16314	encode_MSI1_2	5	16319	GCF_000853505.1	Coronaviridae	IV	Human coronavirus 229E	-	MSI1
NC_002645.1	NC_002645.1	16348	encode_MSI1_2	5	16353	GCF_000853505.1	Coronaviridae	IV	Human coronavirus 229E	-	MSI1
NC_002645.1	NC_002645.1	16395	encode_MSI1_2	5	16400	GCF_000853505.1	Coronaviridae	IV	Human coronavirus 229E	-	MSI1
NC_002645.1	NC_002645.1	16488	encode_MSI1_2	5	16493	GCF_000853505.1	Coronaviridae	IV	Human coronavirus 229E	-	MSI1
NC_002645.1	NC_002645.1	16707	encode_MSI1_2	5	16712	GCF_000853505.1	Coronaviridae	IV	Human coronavirus 229E	-	MSI1
NC_002645.1	NC_002645.1	16728	encode_MSI1_2	5	16733	GCF_000853505.1	Coronaviridae	IV	Human coronavirus 229E	-	MSI1
NC_002645.1	NC_002645.1	16744	encode_MSI1_2	5	16749	GCF_000853505.1	Coronaviridae	IV	Human coronavirus 229E	-	MSI1
NC_002645.1	NC_002645.1	16845	encode_MSI1_2	5	16850	GCF_000853505.1	Coronaviridae	IV	Human coronavirus 229E	-	MSI1
NC_002645.1	NC_002645.1	16995	encode_MSI1_2	5	17000	GCF_000853505.1	Coronaviridae	IV	Human coronavirus 229E	-	MSI1
NC_002645.1	NC_002645.1	17286	encode_MSI1_2	5	17291	GCF_000853505.1	Coronaviridae	IV	Human coronavirus 229E	-	MSI1
NC_002645.1	NC_002645.1	17337	encode_MSI1_2	5	17342	GCF_000853505.1	Coronaviridae	IV	Human coronavirus 229E	-	MSI1
NC_002645.1	NC_002645.1	17373	encode_MSI1_2	5	17378	GCF_000853505.1	Coronaviridae	IV	Human coronavirus 229E	-	MSI1
NC_002645.1	NC_002645.1	17499	encode_MSI1_2	5	17504	GCF_000853505.1	Coronaviridae	IV	Human coronavirus 229E	-	MSI1
NC_002645.1	NC_002645.1	17607	encode_MSI1_2	5	17612	GCF_000853505.1	Coronaviridae	IV	Human coronavirus 229E	-	MSI1
NC_002645.1	NC_002645.1	17780	encode_MSI1_2	5	17785	GCF_000853505.1	Coronaviridae	IV	Human coronavirus 229E	-	MSI1
NC_002645.1	NC_002645.1	17892	encode_MSI1_2	5	17897	GCF_000853505.1	Coronaviridae	IV	Human coronavirus 229E	-	MSI1
NC_002645.1	NC_002645.1	17931	encode_MSI1_2	5	17936	GCF_000853505.1	Coronaviridae	IV	Human coronavirus 229E	-	MSI1
NC_002645.1	NC_002645.1	17979	encode_MSI1_2	5	17984	GCF_000853505.1	Coronaviridae	IV	Human coronavirus 229E	-	MSI1
NC_002645.1	NC_002645.1	18065	encode_MSI1_2	5	18070	GCF_000853505.1	Coronaviridae	IV	Human coronavirus 229E	-	MSI1
NC_002645.1	NC_002645.1	18138	encode_MSI1_2	5	18143	GCF_000853505.1	Coronaviridae	IV	Human coronavirus 229E	-	MSI1
NC_002645.1	NC_002645.1	18288	encode_MSI1_2	5	18293	GCF_000853505.1	Coronaviridae	IV	Human coronavirus 229E	-	MSI1
NC_002645.1	NC_002645.1	18327	encode_MSI1_2	5	18332	GCF_000853505.1	Coronaviridae	IV	Human coronavirus 229E	-	MSI1
NC_002645.1	NC_002645.1	18468	encode_MSI1_2	5	18473	GCF_000853505.1	Coronaviridae	IV	Human coronavirus 229E	-	MSI1
NC_002645.1	NC_002645.1	18567	encode_MSI1_2	5	18572	GCF_000853505.1	Coronaviridae	IV	Human coronavirus 229E	-	MSI1
NC_002645.1	NC_002645.1	18729	encode_MSI1_2	5	18734	GCF_000853505.1	Coronaviridae	IV	Human coronavirus 229E	-	MSI1
NC_002645.1	NC_002645.1	19347	encode_MSI1_2	5	19352	GCF_000853505.1	Coronaviridae	IV	Human coronavirus 229E	-	MSI1
NC_002645.1	NC_002645.1	19505	encode_MSI1_2	5	19510	GCF_000853505.1	Coronaviridae	IV	Human coronavirus 229E	-	MSI1
NC_002645.1	NC_002645.1	19584	encode_MSI1_2	5	19589	GCF_000853505.1	Coronaviridae	IV	Human coronavirus 229E	-	MSI1
NC_002645.1	NC_002645.1	19776	encode_MSI1_2	5	19781	GCF_000853505.1	Coronaviridae	IV	Human coronavirus 229E	-	MSI1
NC_002645.1	NC_002645.1	19833	encode_MSI1_2	5	19838	GCF_000853505.1	Coronaviridae	IV	Human coronavirus 229E	-	MSI1
NC_002645.1	NC_002645.1	19899	encode_MSI1_2	5	19904	GCF_000853505.1	Coronaviridae	IV	Human coronavirus 229E	-	MSI1
NC_002645.1	NC_002645.1	19905	encode_MSI1_2	5	19910	GCF_000853505.1	Coronaviridae	IV	Human coronavirus 229E	-	MSI1
NC_002645.1	NC_002645.1	19974	encode_MSI1_2	5	19979	GCF_000853505.1	Coronaviridae	IV	Human coronavirus 229E	-	MSI1
NC_002645.1	NC_002645.1	20121	encode_MSI1_2	5	20126	GCF_000853505.1	Coronaviridae	IV	Human coronavirus 229E	-	MSI1
NC_002645.1	NC_002645.1	20367	encode_MSI1_2	5	20372	GCF_000853505.1	Coronaviridae	IV	Human coronavirus 229E	-	MSI1
NC_002645.1	NC_002645.1	20529	encode_MSI1_2	5	20534	GCF_000853505.1	Coronaviridae	IV	Human coronavirus 229E	-	MSI1
NC_002645.1	NC_002645.1	20538	encode_MSI1_2	5	20543	GCF_000853505.1	Coronaviridae	IV	Human coronavirus 229E	-	MSI1
NC_002645.1	NC_002645.1	20689	encode_MSI1_2	5	20694	GCF_000853505.1	Coronaviridae	IV	Human coronavirus 229E	-	MSI1
NC_002645.1	NC_002645.1	20937	encode_MSI1_2	5	20942	GCF_000853505.1	Coronaviridae	IV	Human coronavirus 229E	-	MSI1
NC_002645.1	NC_002645.1	21045	encode_MSI1_2	5	21050	GCF_000853505.1	Coronaviridae	IV	Human coronavirus 229E	-	MSI1
NC_002645.1	NC_002645.1	21621	encode_MSI1_2	5	21626	GCF_000853505.1	Coronaviridae	IV	Human coronavirus 229E	-	MSI1
NC_002645.1	NC_002645.1	21633	encode_MSI1_2	5	21638	GCF_000853505.1	Coronaviridae	IV	Human coronavirus 229E	-	MSI1
NC_002645.1	NC_002645.1	21669	encode_MSI1_2	5	21674	GCF_000853505.1	Coronaviridae	IV	Human coronavirus 229E	-	MSI1
NC_002645.1	NC_002645.1	21723	encode_MSI1_2	5	21728	GCF_000853505.1	Coronaviridae	IV	Human coronavirus 229E	-	MSI1
NC_002645.1	NC_002645.1	22491	encode_MSI1_2	5	22496	GCF_000853505.1	Coronaviridae	IV	Human coronavirus 229E	-	MSI1
NC_002645.1	NC_002645.1	23112	encode_MSI1_2	5	23117	GCF_000853505.1	Coronaviridae	IV	Human coronavirus 229E	-	MSI1
NC_002645.1	NC_002645.1	23174	encode_MSI1_2	5	23179	GCF_000853505.1	Coronaviridae	IV	Human coronavirus 229E	-	MSI1
NC_002645.1	NC_002645.1	23724	encode_MSI1_2	5	23729	GCF_000853505.1	Coronaviridae	IV	Human coronavirus 229E	-	MSI1
NC_002645.1	NC_002645.1	23753	encode_MSI1_2	5	23758	GCF_000853505.1	Coronaviridae	IV	Human coronavirus 229E	-	MSI1
NC_002645.1	NC_002645.1	23802	encode_MSI1_2	5	23807	GCF_000853505.1	Coronaviridae	IV	Human coronavirus 229E	-	MSI1
NC_002645.1	NC_002645.1	24137	encode_MSI1_2	5	24142	GCF_000853505.1	Coronaviridae	IV	Human coronavirus 229E	-	MSI1
NC_002645.1	NC_002645.1	24361	encode_MSI1_2	5	24366	GCF_000853505.1	Coronaviridae	IV	Human coronavirus 229E	-	MSI1
NC_002645.1	NC_002645.1	24690	encode_MSI1_2	5	24695	GCF_000853505.1	Coronaviridae	IV	Human coronavirus 229E	-	MSI1
NC_002645.1	NC_002645.1	24727	encode_MSI1_2	5	24732	GCF_000853505.1	Coronaviridae	IV	Human coronavirus 229E	-	MSI1
NC_002645.1	NC_002645.1	26958	encode_MSI1_2	5	26963	GCF_000853505.1	Coronaviridae	IV	Human coronavirus 229E	-	MSI1
NC_002645.1	NC_002645.1	27105	encode_MSI1_2	5	27110	GCF_000853505.1	Coronaviridae	IV	Human coronavirus 229E	-	MSI1
NC_002645.1	NC_002645.1	27231	encode_MSI1_2	5	27236	GCF_000853505.1	Coronaviridae	IV	Human coronavirus 229E	-	MSI1
NC_004421.1	NC_004421.1	4133	encode_MSI1_2	5	4138	GCF_000853805.1	Picornaviridae	IV	Aichivirus B genomic RNA	+	MSI1
NC_004421.1	NC_004421.1	8234	encode_MSI1_2	5	8239	GCF_000853805.1	Picornaviridae	IV	Aichivirus B genomic RNA	+	MSI1
NC_004421.1	NC_004421.1	12	encode_MSI1_2	5	17	GCF_000853805.1	Picornaviridae	IV	Aichivirus B genomic RNA	-	MSI1
NC_004421.1	NC_004421.1	319	encode_MSI1_2	5	324	GCF_000853805.1	Picornaviridae	IV	Aichivirus B genomic RNA	-	MSI1
NC_004421.1	NC_004421.1	412	encode_MSI1_2	5	417	GCF_000853805.1	Picornaviridae	IV	Aichivirus B genomic RNA	-	MSI1
NC_004421.1	NC_004421.1	473	encode_MSI1_2	5	478	GCF_000853805.1	Picornaviridae	IV	Aichivirus B genomic RNA	-	MSI1
NC_004421.1	NC_004421.1	538	encode_MSI1_2	5	543	GCF_000853805.1	Picornaviridae	IV	Aichivirus B genomic RNA	-	MSI1
NC_004421.1	NC_004421.1	1120	encode_MSI1_2	5	1125	GCF_000853805.1	Picornaviridae	IV	Aichivirus B genomic RNA	-	MSI1
NC_004421.1	NC_004421.1	1627	encode_MSI1_2	5	1632	GCF_000853805.1	Picornaviridae	IV	Aichivirus B genomic RNA	-	MSI1
NC_004421.1	NC_004421.1	2325	encode_MSI1_2	5	2330	GCF_000853805.1	Picornaviridae	IV	Aichivirus B genomic RNA	-	MSI1
NC_004421.1	NC_004421.1	2588	encode_MSI1_2	5	2593	GCF_000853805.1	Picornaviridae	IV	Aichivirus B genomic RNA	-	MSI1
NC_004421.1	NC_004421.1	2711	encode_MSI1_2	5	2716	GCF_000853805.1	Picornaviridae	IV	Aichivirus B genomic RNA	-	MSI1
NC_004421.1	NC_004421.1	3607	encode_MSI1_2	5	3612	GCF_000853805.1	Picornaviridae	IV	Aichivirus B genomic RNA	-	MSI1
NC_004421.1	NC_004421.1	3914	encode_MSI1_2	5	3919	GCF_000853805.1	Picornaviridae	IV	Aichivirus B genomic RNA	-	MSI1
NC_004421.1	NC_004421.1	3927	encode_MSI1_2	5	3932	GCF_000853805.1	Picornaviridae	IV	Aichivirus B genomic RNA	-	MSI1
NC_004421.1	NC_004421.1	4724	encode_MSI1_2	5	4729	GCF_000853805.1	Picornaviridae	IV	Aichivirus B genomic RNA	-	MSI1
NC_004421.1	NC_004421.1	5309	encode_MSI1_2	5	5314	GCF_000853805.1	Picornaviridae	IV	Aichivirus B genomic RNA	-	MSI1
NC_004421.1	NC_004421.1	5545	encode_MSI1_2	5	5550	GCF_000853805.1	Picornaviridae	IV	Aichivirus B genomic RNA	-	MSI1
NC_004421.1	NC_004421.1	5929	encode_MSI1_2	5	5934	GCF_000853805.1	Picornaviridae	IV	Aichivirus B genomic RNA	-	MSI1
NC_004421.1	NC_004421.1	6022	encode_MSI1_2	5	6027	GCF_000853805.1	Picornaviridae	IV	Aichivirus B genomic RNA	-	MSI1
NC_004421.1	NC_004421.1	6629	encode_MSI1_2	5	6634	GCF_000853805.1	Picornaviridae	IV	Aichivirus B genomic RNA	-	MSI1
NC_004421.1	NC_004421.1	6770	encode_MSI1_2	5	6775	GCF_000853805.1	Picornaviridae	IV	Aichivirus B genomic RNA	-	MSI1
NC_004421.1	NC_004421.1	7226	encode_MSI1_2	5	7231	GCF_000853805.1	Picornaviridae	IV	Aichivirus B genomic RNA	-	MSI1
NC_004421.1	NC_004421.1	7381	encode_MSI1_2	5	7386	GCF_000853805.1	Picornaviridae	IV	Aichivirus B genomic RNA	-	MSI1
NC_004421.1	NC_004421.1	7517	encode_MSI1_2	5	7522	GCF_000853805.1	Picornaviridae	IV	Aichivirus B genomic RNA	-	MSI1
NC_004421.1	NC_004421.1	7772	encode_MSI1_2	5	7777	GCF_000853805.1	Picornaviridae	IV	Aichivirus B genomic RNA	-	MSI1
NC_004421.1	NC_004421.1	7989	encode_MSI1_2	5	7994	GCF_000853805.1	Picornaviridae	IV	Aichivirus B genomic RNA	-	MSI1
NC_005831.2	NC_005831.2	749	encode_MSI1_2	5	754	GCF_000853865.1	Coronaviridae	IV	Human Coronavirus NL63	+	MSI1
NC_005831.2	NC_005831.2	1296	encode_MSI1_2	5	1301	GCF_000853865.1	Coronaviridae	IV	Human Coronavirus NL63	+	MSI1
NC_005831.2	NC_005831.2	1404	encode_MSI1_2	5	1409	GCF_000853865.1	Coronaviridae	IV	Human Coronavirus NL63	+	MSI1
NC_005831.2	NC_005831.2	3314	encode_MSI1_2	5	3319	GCF_000853865.1	Coronaviridae	IV	Human Coronavirus NL63	+	MSI1
NC_005831.2	NC_005831.2	4034	encode_MSI1_2	5	4039	GCF_000853865.1	Coronaviridae	IV	Human Coronavirus NL63	+	MSI1
NC_005831.2	NC_005831.2	4040	encode_MSI1_2	5	4045	GCF_000853865.1	Coronaviridae	IV	Human Coronavirus NL63	+	MSI1
NC_005831.2	NC_005831.2	7064	encode_MSI1_2	5	7069	GCF_000853865.1	Coronaviridae	IV	Human Coronavirus NL63	+	MSI1
NC_005831.2	NC_005831.2	8268	encode_MSI1_2	5	8273	GCF_000853865.1	Coronaviridae	IV	Human Coronavirus NL63	+	MSI1
NC_005831.2	NC_005831.2	9230	encode_MSI1_2	5	9235	GCF_000853865.1	Coronaviridae	IV	Human Coronavirus NL63	+	MSI1
NC_005831.2	NC_005831.2	9443	encode_MSI1_2	5	9448	GCF_000853865.1	Coronaviridae	IV	Human Coronavirus NL63	+	MSI1
NC_005831.2	NC_005831.2	9555	encode_MSI1_2	5	9560	GCF_000853865.1	Coronaviridae	IV	Human Coronavirus NL63	+	MSI1
NC_005831.2	NC_005831.2	10433	encode_MSI1_2	5	10438	GCF_000853865.1	Coronaviridae	IV	Human Coronavirus NL63	+	MSI1
NC_005831.2	NC_005831.2	11006	encode_MSI1_2	5	11011	GCF_000853865.1	Coronaviridae	IV	Human Coronavirus NL63	+	MSI1
NC_005831.2	NC_005831.2	11085	encode_MSI1_2	5	11090	GCF_000853865.1	Coronaviridae	IV	Human Coronavirus NL63	+	MSI1
NC_005831.2	NC_005831.2	11277	encode_MSI1_2	5	11282	GCF_000853865.1	Coronaviridae	IV	Human Coronavirus NL63	+	MSI1
NC_005831.2	NC_005831.2	11331	encode_MSI1_2	5	11336	GCF_000853865.1	Coronaviridae	IV	Human Coronavirus NL63	+	MSI1
NC_005831.2	NC_005831.2	11423	encode_MSI1_2	5	11428	GCF_000853865.1	Coronaviridae	IV	Human Coronavirus NL63	+	MSI1
NC_005831.2	NC_005831.2	12341	encode_MSI1_2	5	12346	GCF_000853865.1	Coronaviridae	IV	Human Coronavirus NL63	+	MSI1
NC_005831.2	NC_005831.2	12466	encode_MSI1_2	5	12471	GCF_000853865.1	Coronaviridae	IV	Human Coronavirus NL63	+	MSI1
NC_005831.2	NC_005831.2	14060	encode_MSI1_2	5	14065	GCF_000853865.1	Coronaviridae	IV	Human Coronavirus NL63	+	MSI1
NC_005831.2	NC_005831.2	14725	encode_MSI1_2	5	14730	GCF_000853865.1	Coronaviridae	IV	Human Coronavirus NL63	+	MSI1
NC_005831.2	NC_005831.2	14965	encode_MSI1_2	5	14970	GCF_000853865.1	Coronaviridae	IV	Human Coronavirus NL63	+	MSI1
NC_005831.2	NC_005831.2	15938	encode_MSI1_2	5	15943	GCF_000853865.1	Coronaviridae	IV	Human Coronavirus NL63	+	MSI1
NC_005831.2	NC_005831.2	16172	encode_MSI1_2	5	16177	GCF_000853865.1	Coronaviridae	IV	Human Coronavirus NL63	+	MSI1
NC_005831.2	NC_005831.2	16268	encode_MSI1_2	5	16273	GCF_000853865.1	Coronaviridae	IV	Human Coronavirus NL63	+	MSI1
NC_005831.2	NC_005831.2	17774	encode_MSI1_2	5	17779	GCF_000853865.1	Coronaviridae	IV	Human Coronavirus NL63	+	MSI1
NC_005831.2	NC_005831.2	18196	encode_MSI1_2	5	18201	GCF_000853865.1	Coronaviridae	IV	Human Coronavirus NL63	+	MSI1
NC_005831.2	NC_005831.2	18553	encode_MSI1_2	5	18558	GCF_000853865.1	Coronaviridae	IV	Human Coronavirus NL63	+	MSI1
NC_005831.2	NC_005831.2	19733	encode_MSI1_2	5	19738	GCF_000853865.1	Coronaviridae	IV	Human Coronavirus NL63	+	MSI1
NC_005831.2	NC_005831.2	19895	encode_MSI1_2	5	19900	GCF_000853865.1	Coronaviridae	IV	Human Coronavirus NL63	+	MSI1
NC_005831.2	NC_005831.2	19970	encode_MSI1_2	5	19975	GCF_000853865.1	Coronaviridae	IV	Human Coronavirus NL63	+	MSI1
NC_005831.2	NC_005831.2	20797	encode_MSI1_2	5	20802	GCF_000853865.1	Coronaviridae	IV	Human Coronavirus NL63	+	MSI1
NC_005831.2	NC_005831.2	21556	encode_MSI1_2	5	21561	GCF_000853865.1	Coronaviridae	IV	Human Coronavirus NL63	+	MSI1
NC_005831.2	NC_005831.2	21607	encode_MSI1_2	5	21612	GCF_000853865.1	Coronaviridae	IV	Human Coronavirus NL63	+	MSI1
NC_005831.2	NC_005831.2	21660	encode_MSI1_2	5	21665	GCF_000853865.1	Coronaviridae	IV	Human Coronavirus NL63	+	MSI1
NC_005831.2	NC_005831.2	22021	encode_MSI1_2	5	22026	GCF_000853865.1	Coronaviridae	IV	Human Coronavirus NL63	+	MSI1
NC_005831.2	NC_005831.2	22978	encode_MSI1_2	5	22983	GCF_000853865.1	Coronaviridae	IV	Human Coronavirus NL63	+	MSI1
NC_005831.2	NC_005831.2	23070	encode_MSI1_2	5	23075	GCF_000853865.1	Coronaviridae	IV	Human Coronavirus NL63	+	MSI1
NC_005831.2	NC_005831.2	23104	encode_MSI1_2	5	23109	GCF_000853865.1	Coronaviridae	IV	Human Coronavirus NL63	+	MSI1
NC_005831.2	NC_005831.2	23739	encode_MSI1_2	5	23744	GCF_000853865.1	Coronaviridae	IV	Human Coronavirus NL63	+	MSI1
NC_005831.2	NC_005831.2	25398	encode_MSI1_2	5	25403	GCF_000853865.1	Coronaviridae	IV	Human Coronavirus NL63	+	MSI1
NC_005831.2	NC_005831.2	25560	encode_MSI1_2	5	25565	GCF_000853865.1	Coronaviridae	IV	Human Coronavirus NL63	+	MSI1
NC_005831.2	NC_005831.2	26581	encode_MSI1_2	5	26586	GCF_000853865.1	Coronaviridae	IV	Human Coronavirus NL63	+	MSI1
NC_005831.2	NC_005831.2	26626	encode_MSI1_2	5	26631	GCF_000853865.1	Coronaviridae	IV	Human Coronavirus NL63	+	MSI1
NC_005831.2	NC_005831.2	27010	encode_MSI1_2	5	27015	GCF_000853865.1	Coronaviridae	IV	Human Coronavirus NL63	+	MSI1
NC_005831.2	NC_005831.2	27237	encode_MSI1_2	5	27242	GCF_000853865.1	Coronaviridae	IV	Human Coronavirus NL63	+	MSI1
NC_005831.2	NC_005831.2	160	encode_MSI1_2	5	165	GCF_000853865.1	Coronaviridae	IV	Human Coronavirus NL63	-	MSI1
NC_005831.2	NC_005831.2	358	encode_MSI1_2	5	363	GCF_000853865.1	Coronaviridae	IV	Human Coronavirus NL63	-	MSI1
NC_005831.2	NC_005831.2	418	encode_MSI1_2	5	423	GCF_000853865.1	Coronaviridae	IV	Human Coronavirus NL63	-	MSI1
NC_005831.2	NC_005831.2	886	encode_MSI1_2	5	891	GCF_000853865.1	Coronaviridae	IV	Human Coronavirus NL63	-	MSI1
NC_005831.2	NC_005831.2	970	encode_MSI1_2	5	975	GCF_000853865.1	Coronaviridae	IV	Human Coronavirus NL63	-	MSI1
NC_005831.2	NC_005831.2	1102	encode_MSI1_2	5	1107	GCF_000853865.1	Coronaviridae	IV	Human Coronavirus NL63	-	MSI1
NC_005831.2	NC_005831.2	1114	encode_MSI1_2	5	1119	GCF_000853865.1	Coronaviridae	IV	Human Coronavirus NL63	-	MSI1
NC_005831.2	NC_005831.2	1384	encode_MSI1_2	5	1389	GCF_000853865.1	Coronaviridae	IV	Human Coronavirus NL63	-	MSI1
NC_005831.2	NC_005831.2	1508	encode_MSI1_2	5	1513	GCF_000853865.1	Coronaviridae	IV	Human Coronavirus NL63	-	MSI1
NC_005831.2	NC_005831.2	1519	encode_MSI1_2	5	1524	GCF_000853865.1	Coronaviridae	IV	Human Coronavirus NL63	-	MSI1
NC_005831.2	NC_005831.2	1595	encode_MSI1_2	5	1600	GCF_000853865.1	Coronaviridae	IV	Human Coronavirus NL63	-	MSI1
NC_005831.2	NC_005831.2	1640	encode_MSI1_2	5	1645	GCF_000853865.1	Coronaviridae	IV	Human Coronavirus NL63	-	MSI1
NC_005831.2	NC_005831.2	1932	encode_MSI1_2	5	1937	GCF_000853865.1	Coronaviridae	IV	Human Coronavirus NL63	-	MSI1
NC_005831.2	NC_005831.2	2034	encode_MSI1_2	5	2039	GCF_000853865.1	Coronaviridae	IV	Human Coronavirus NL63	-	MSI1
NC_005831.2	NC_005831.2	2480	encode_MSI1_2	5	2485	GCF_000853865.1	Coronaviridae	IV	Human Coronavirus NL63	-	MSI1
NC_005831.2	NC_005831.2	2558	encode_MSI1_2	5	2563	GCF_000853865.1	Coronaviridae	IV	Human Coronavirus NL63	-	MSI1
NC_005831.2	NC_005831.2	2708	encode_MSI1_2	5	2713	GCF_000853865.1	Coronaviridae	IV	Human Coronavirus NL63	-	MSI1
NC_005831.2	NC_005831.2	2813	encode_MSI1_2	5	2818	GCF_000853865.1	Coronaviridae	IV	Human Coronavirus NL63	-	MSI1
NC_005831.2	NC_005831.2	3121	encode_MSI1_2	5	3126	GCF_000853865.1	Coronaviridae	IV	Human Coronavirus NL63	-	MSI1
NC_005831.2	NC_005831.2	3301	encode_MSI1_2	5	3306	GCF_000853865.1	Coronaviridae	IV	Human Coronavirus NL63	-	MSI1
NC_005831.2	NC_005831.2	3961	encode_MSI1_2	5	3966	GCF_000853865.1	Coronaviridae	IV	Human Coronavirus NL63	-	MSI1
NC_005831.2	NC_005831.2	4093	encode_MSI1_2	5	4098	GCF_000853865.1	Coronaviridae	IV	Human Coronavirus NL63	-	MSI1
NC_005831.2	NC_005831.2	4378	encode_MSI1_2	5	4383	GCF_000853865.1	Coronaviridae	IV	Human Coronavirus NL63	-	MSI1
NC_005831.2	NC_005831.2	4519	encode_MSI1_2	5	4524	GCF_000853865.1	Coronaviridae	IV	Human Coronavirus NL63	-	MSI1
NC_005831.2	NC_005831.2	4583	encode_MSI1_2	5	4588	GCF_000853865.1	Coronaviridae	IV	Human Coronavirus NL63	-	MSI1
NC_005831.2	NC_005831.2	4711	encode_MSI1_2	5	4716	GCF_000853865.1	Coronaviridae	IV	Human Coronavirus NL63	-	MSI1
NC_005831.2	NC_005831.2	4780	encode_MSI1_2	5	4785	GCF_000853865.1	Coronaviridae	IV	Human Coronavirus NL63	-	MSI1
NC_005831.2	NC_005831.2	4798	encode_MSI1_2	5	4803	GCF_000853865.1	Coronaviridae	IV	Human Coronavirus NL63	-	MSI1
NC_005831.2	NC_005831.2	4831	encode_MSI1_2	5	4836	GCF_000853865.1	Coronaviridae	IV	Human Coronavirus NL63	-	MSI1
NC_005831.2	NC_005831.2	4885	encode_MSI1_2	5	4890	GCF_000853865.1	Coronaviridae	IV	Human Coronavirus NL63	-	MSI1
NC_005831.2	NC_005831.2	5113	encode_MSI1_2	5	5118	GCF_000853865.1	Coronaviridae	IV	Human Coronavirus NL63	-	MSI1
NC_005831.2	NC_005831.2	5266	encode_MSI1_2	5	5271	GCF_000853865.1	Coronaviridae	IV	Human Coronavirus NL63	-	MSI1
NC_005831.2	NC_005831.2	5416	encode_MSI1_2	5	5421	GCF_000853865.1	Coronaviridae	IV	Human Coronavirus NL63	-	MSI1
NC_005831.2	NC_005831.2	5827	encode_MSI1_2	5	5832	GCF_000853865.1	Coronaviridae	IV	Human Coronavirus NL63	-	MSI1
NC_005831.2	NC_005831.2	5860	encode_MSI1_2	5	5865	GCF_000853865.1	Coronaviridae	IV	Human Coronavirus NL63	-	MSI1
NC_005831.2	NC_005831.2	5944	encode_MSI1_2	5	5949	GCF_000853865.1	Coronaviridae	IV	Human Coronavirus NL63	-	MSI1
NC_005831.2	NC_005831.2	6169	encode_MSI1_2	5	6174	GCF_000853865.1	Coronaviridae	IV	Human Coronavirus NL63	-	MSI1
NC_005831.2	NC_005831.2	6718	encode_MSI1_2	5	6723	GCF_000853865.1	Coronaviridae	IV	Human Coronavirus NL63	-	MSI1
NC_005831.2	NC_005831.2	6829	encode_MSI1_2	5	6834	GCF_000853865.1	Coronaviridae	IV	Human Coronavirus NL63	-	MSI1
NC_005831.2	NC_005831.2	6928	encode_MSI1_2	5	6933	GCF_000853865.1	Coronaviridae	IV	Human Coronavirus NL63	-	MSI1
NC_005831.2	NC_005831.2	7012	encode_MSI1_2	5	7017	GCF_000853865.1	Coronaviridae	IV	Human Coronavirus NL63	-	MSI1
NC_005831.2	NC_005831.2	7275	encode_MSI1_2	5	7280	GCF_000853865.1	Coronaviridae	IV	Human Coronavirus NL63	-	MSI1
NC_005831.2	NC_005831.2	7299	encode_MSI1_2	5	7304	GCF_000853865.1	Coronaviridae	IV	Human Coronavirus NL63	-	MSI1
NC_005831.2	NC_005831.2	7635	encode_MSI1_2	5	7640	GCF_000853865.1	Coronaviridae	IV	Human Coronavirus NL63	-	MSI1
NC_005831.2	NC_005831.2	7953	encode_MSI1_2	5	7958	GCF_000853865.1	Coronaviridae	IV	Human Coronavirus NL63	-	MSI1
NC_005831.2	NC_005831.2	8532	encode_MSI1_2	5	8537	GCF_000853865.1	Coronaviridae	IV	Human Coronavirus NL63	-	MSI1
NC_005831.2	NC_005831.2	8604	encode_MSI1_2	5	8609	GCF_000853865.1	Coronaviridae	IV	Human Coronavirus NL63	-	MSI1
NC_005831.2	NC_005831.2	8775	encode_MSI1_2	5	8780	GCF_000853865.1	Coronaviridae	IV	Human Coronavirus NL63	-	MSI1
NC_005831.2	NC_005831.2	10329	encode_MSI1_2	5	10334	GCF_000853865.1	Coronaviridae	IV	Human Coronavirus NL63	-	MSI1
NC_005831.2	NC_005831.2	10650	encode_MSI1_2	5	10655	GCF_000853865.1	Coronaviridae	IV	Human Coronavirus NL63	-	MSI1
NC_005831.2	NC_005831.2	10662	encode_MSI1_2	5	10667	GCF_000853865.1	Coronaviridae	IV	Human Coronavirus NL63	-	MSI1
NC_005831.2	NC_005831.2	10788	encode_MSI1_2	5	10793	GCF_000853865.1	Coronaviridae	IV	Human Coronavirus NL63	-	MSI1
NC_005831.2	NC_005831.2	10896	encode_MSI1_2	5	10901	GCF_000853865.1	Coronaviridae	IV	Human Coronavirus NL63	-	MSI1
NC_005831.2	NC_005831.2	10953	encode_MSI1_2	5	10958	GCF_000853865.1	Coronaviridae	IV	Human Coronavirus NL63	-	MSI1
NC_005831.2	NC_005831.2	11061	encode_MSI1_2	5	11066	GCF_000853865.1	Coronaviridae	IV	Human Coronavirus NL63	-	MSI1
NC_005831.2	NC_005831.2	11565	encode_MSI1_2	5	11570	GCF_000853865.1	Coronaviridae	IV	Human Coronavirus NL63	-	MSI1
NC_005831.2	NC_005831.2	11613	encode_MSI1_2	5	11618	GCF_000853865.1	Coronaviridae	IV	Human Coronavirus NL63	-	MSI1
NC_005831.2	NC_005831.2	11988	encode_MSI1_2	5	11993	GCF_000853865.1	Coronaviridae	IV	Human Coronavirus NL63	-	MSI1
NC_005831.2	NC_005831.2	12369	encode_MSI1_2	5	12374	GCF_000853865.1	Coronaviridae	IV	Human Coronavirus NL63	-	MSI1
NC_005831.2	NC_005831.2	12387	encode_MSI1_2	5	12392	GCF_000853865.1	Coronaviridae	IV	Human Coronavirus NL63	-	MSI1
NC_005831.2	NC_005831.2	12762	encode_MSI1_2	5	12767	GCF_000853865.1	Coronaviridae	IV	Human Coronavirus NL63	-	MSI1
NC_005831.2	NC_005831.2	13047	encode_MSI1_2	5	13052	GCF_000853865.1	Coronaviridae	IV	Human Coronavirus NL63	-	MSI1
NC_005831.2	NC_005831.2	13077	encode_MSI1_2	5	13082	GCF_000853865.1	Coronaviridae	IV	Human Coronavirus NL63	-	MSI1
NC_005831.2	NC_005831.2	13083	encode_MSI1_2	5	13088	GCF_000853865.1	Coronaviridae	IV	Human Coronavirus NL63	-	MSI1
NC_005831.2	NC_005831.2	13146	encode_MSI1_2	5	13151	GCF_000853865.1	Coronaviridae	IV	Human Coronavirus NL63	-	MSI1
NC_005831.2	NC_005831.2	13491	encode_MSI1_2	5	13496	GCF_000853865.1	Coronaviridae	IV	Human Coronavirus NL63	-	MSI1
NC_005831.2	NC_005831.2	13512	encode_MSI1_2	5	13517	GCF_000853865.1	Coronaviridae	IV	Human Coronavirus NL63	-	MSI1
NC_005831.2	NC_005831.2	14220	encode_MSI1_2	5	14225	GCF_000853865.1	Coronaviridae	IV	Human Coronavirus NL63	-	MSI1
NC_005831.2	NC_005831.2	14562	encode_MSI1_2	5	14567	GCF_000853865.1	Coronaviridae	IV	Human Coronavirus NL63	-	MSI1
NC_005831.2	NC_005831.2	14731	encode_MSI1_2	5	14736	GCF_000853865.1	Coronaviridae	IV	Human Coronavirus NL63	-	MSI1
NC_005831.2	NC_005831.2	14766	encode_MSI1_2	5	14771	GCF_000853865.1	Coronaviridae	IV	Human Coronavirus NL63	-	MSI1
NC_005831.2	NC_005831.2	15099	encode_MSI1_2	5	15104	GCF_000853865.1	Coronaviridae	IV	Human Coronavirus NL63	-	MSI1
NC_005831.2	NC_005831.2	15359	encode_MSI1_2	5	15364	GCF_000853865.1	Coronaviridae	IV	Human Coronavirus NL63	-	MSI1
NC_005831.2	NC_005831.2	15737	encode_MSI1_2	5	15742	GCF_000853865.1	Coronaviridae	IV	Human Coronavirus NL63	-	MSI1
NC_005831.2	NC_005831.2	16037	encode_MSI1_2	5	16042	GCF_000853865.1	Coronaviridae	IV	Human Coronavirus NL63	-	MSI1
NC_005831.2	NC_005831.2	16076	encode_MSI1_2	5	16081	GCF_000853865.1	Coronaviridae	IV	Human Coronavirus NL63	-	MSI1
NC_005831.2	NC_005831.2	16196	encode_MSI1_2	5	16201	GCF_000853865.1	Coronaviridae	IV	Human Coronavirus NL63	-	MSI1
NC_005831.2	NC_005831.2	16253	encode_MSI1_2	5	16258	GCF_000853865.1	Coronaviridae	IV	Human Coronavirus NL63	-	MSI1
NC_005831.2	NC_005831.2	16373	encode_MSI1_2	5	16378	GCF_000853865.1	Coronaviridae	IV	Human Coronavirus NL63	-	MSI1
NC_005831.2	NC_005831.2	16379	encode_MSI1_2	5	16384	GCF_000853865.1	Coronaviridae	IV	Human Coronavirus NL63	-	MSI1
NC_005831.2	NC_005831.2	16400	encode_MSI1_2	5	16405	GCF_000853865.1	Coronaviridae	IV	Human Coronavirus NL63	-	MSI1
NC_005831.2	NC_005831.2	16524	encode_MSI1_2	5	16529	GCF_000853865.1	Coronaviridae	IV	Human Coronavirus NL63	-	MSI1
NC_005831.2	NC_005831.2	16625	encode_MSI1_2	5	16630	GCF_000853865.1	Coronaviridae	IV	Human Coronavirus NL63	-	MSI1
NC_005831.2	NC_005831.2	16805	encode_MSI1_2	5	16810	GCF_000853865.1	Coronaviridae	IV	Human Coronavirus NL63	-	MSI1
NC_005831.2	NC_005831.2	17051	encode_MSI1_2	5	17056	GCF_000853865.1	Coronaviridae	IV	Human Coronavirus NL63	-	MSI1
NC_005831.2	NC_005831.2	17162	encode_MSI1_2	5	17167	GCF_000853865.1	Coronaviridae	IV	Human Coronavirus NL63	-	MSI1
NC_005831.2	NC_005831.2	17603	encode_MSI1_2	5	17608	GCF_000853865.1	Coronaviridae	IV	Human Coronavirus NL63	-	MSI1
NC_005831.2	NC_005831.2	17702	encode_MSI1_2	5	17707	GCF_000853865.1	Coronaviridae	IV	Human Coronavirus NL63	-	MSI1
NC_005831.2	NC_005831.2	17707	encode_MSI1_2	5	17712	GCF_000853865.1	Coronaviridae	IV	Human Coronavirus NL63	-	MSI1
NC_005831.2	NC_005831.2	17720	encode_MSI1_2	5	17725	GCF_000853865.1	Coronaviridae	IV	Human Coronavirus NL63	-	MSI1
NC_005831.2	NC_005831.2	17850	encode_MSI1_2	5	17855	GCF_000853865.1	Coronaviridae	IV	Human Coronavirus NL63	-	MSI1
NC_005831.2	NC_005831.2	18572	encode_MSI1_2	5	18577	GCF_000853865.1	Coronaviridae	IV	Human Coronavirus NL63	-	MSI1
NC_005831.2	NC_005831.2	18905	encode_MSI1_2	5	18910	GCF_000853865.1	Coronaviridae	IV	Human Coronavirus NL63	-	MSI1
NC_005831.2	NC_005831.2	19340	encode_MSI1_2	5	19345	GCF_000853865.1	Coronaviridae	IV	Human Coronavirus NL63	-	MSI1
NC_005831.2	NC_005831.2	19388	encode_MSI1_2	5	19393	GCF_000853865.1	Coronaviridae	IV	Human Coronavirus NL63	-	MSI1
NC_005831.2	NC_005831.2	19907	encode_MSI1_2	5	19912	GCF_000853865.1	Coronaviridae	IV	Human Coronavirus NL63	-	MSI1
NC_005831.2	NC_005831.2	20084	encode_MSI1_2	5	20089	GCF_000853865.1	Coronaviridae	IV	Human Coronavirus NL63	-	MSI1
NC_005831.2	NC_005831.2	20141	encode_MSI1_2	5	20146	GCF_000853865.1	Coronaviridae	IV	Human Coronavirus NL63	-	MSI1
NC_005831.2	NC_005831.2	20282	encode_MSI1_2	5	20287	GCF_000853865.1	Coronaviridae	IV	Human Coronavirus NL63	-	MSI1
NC_005831.2	NC_005831.2	20771	encode_MSI1_2	5	20776	GCF_000853865.1	Coronaviridae	IV	Human Coronavirus NL63	-	MSI1
NC_005831.2	NC_005831.2	20782	encode_MSI1_2	5	20787	GCF_000853865.1	Coronaviridae	IV	Human Coronavirus NL63	-	MSI1
NC_005831.2	NC_005831.2	20837	encode_MSI1_2	5	20842	GCF_000853865.1	Coronaviridae	IV	Human Coronavirus NL63	-	MSI1
NC_005831.2	NC_005831.2	20846	encode_MSI1_2	5	20851	GCF_000853865.1	Coronaviridae	IV	Human Coronavirus NL63	-	MSI1
NC_005831.2	NC_005831.2	21206	encode_MSI1_2	5	21211	GCF_000853865.1	Coronaviridae	IV	Human Coronavirus NL63	-	MSI1
NC_005831.2	NC_005831.2	21326	encode_MSI1_2	5	21331	GCF_000853865.1	Coronaviridae	IV	Human Coronavirus NL63	-	MSI1
NC_005831.2	NC_005831.2	21488	encode_MSI1_2	5	21493	GCF_000853865.1	Coronaviridae	IV	Human Coronavirus NL63	-	MSI1
NC_005831.2	NC_005831.2	21737	encode_MSI1_2	5	21742	GCF_000853865.1	Coronaviridae	IV	Human Coronavirus NL63	-	MSI1
NC_005831.2	NC_005831.2	21815	encode_MSI1_2	5	21820	GCF_000853865.1	Coronaviridae	IV	Human Coronavirus NL63	-	MSI1
NC_005831.2	NC_005831.2	21944	encode_MSI1_2	5	21949	GCF_000853865.1	Coronaviridae	IV	Human Coronavirus NL63	-	MSI1
NC_005831.2	NC_005831.2	21956	encode_MSI1_2	5	21961	GCF_000853865.1	Coronaviridae	IV	Human Coronavirus NL63	-	MSI1
NC_005831.2	NC_005831.2	22025	encode_MSI1_2	5	22030	GCF_000853865.1	Coronaviridae	IV	Human Coronavirus NL63	-	MSI1
NC_005831.2	NC_005831.2	22463	encode_MSI1_2	5	22468	GCF_000853865.1	Coronaviridae	IV	Human Coronavirus NL63	-	MSI1
NC_005831.2	NC_005831.2	22625	encode_MSI1_2	5	22630	GCF_000853865.1	Coronaviridae	IV	Human Coronavirus NL63	-	MSI1
NC_005831.2	NC_005831.2	22796	encode_MSI1_2	5	22801	GCF_000853865.1	Coronaviridae	IV	Human Coronavirus NL63	-	MSI1
NC_005831.2	NC_005831.2	23180	encode_MSI1_2	5	23185	GCF_000853865.1	Coronaviridae	IV	Human Coronavirus NL63	-	MSI1
NC_005831.2	NC_005831.2	23360	encode_MSI1_2	5	23365	GCF_000853865.1	Coronaviridae	IV	Human Coronavirus NL63	-	MSI1
NC_005831.2	NC_005831.2	23399	encode_MSI1_2	5	23404	GCF_000853865.1	Coronaviridae	IV	Human Coronavirus NL63	-	MSI1
NC_005831.2	NC_005831.2	23885	encode_MSI1_2	5	23890	GCF_000853865.1	Coronaviridae	IV	Human Coronavirus NL63	-	MSI1
NC_005831.2	NC_005831.2	24026	encode_MSI1_2	5	24031	GCF_000853865.1	Coronaviridae	IV	Human Coronavirus NL63	-	MSI1
NC_005831.2	NC_005831.2	24320	encode_MSI1_2	5	24325	GCF_000853865.1	Coronaviridae	IV	Human Coronavirus NL63	-	MSI1
NC_005831.2	NC_005831.2	24781	encode_MSI1_2	5	24786	GCF_000853865.1	Coronaviridae	IV	Human Coronavirus NL63	-	MSI1
NC_005831.2	NC_005831.2	25016	encode_MSI1_2	5	25021	GCF_000853865.1	Coronaviridae	IV	Human Coronavirus NL63	-	MSI1
NC_005831.2	NC_005831.2	25178	encode_MSI1_2	5	25183	GCF_000853865.1	Coronaviridae	IV	Human Coronavirus NL63	-	MSI1
NC_005831.2	NC_005831.2	25208	encode_MSI1_2	5	25213	GCF_000853865.1	Coronaviridae	IV	Human Coronavirus NL63	-	MSI1
NC_005831.2	NC_005831.2	25310	encode_MSI1_2	5	25315	GCF_000853865.1	Coronaviridae	IV	Human Coronavirus NL63	-	MSI1
NC_005831.2	NC_005831.2	25418	encode_MSI1_2	5	25423	GCF_000853865.1	Coronaviridae	IV	Human Coronavirus NL63	-	MSI1
NC_005831.2	NC_005831.2	25427	encode_MSI1_2	5	25432	GCF_000853865.1	Coronaviridae	IV	Human Coronavirus NL63	-	MSI1
NC_005831.2	NC_005831.2	25486	encode_MSI1_2	5	25491	GCF_000853865.1	Coronaviridae	IV	Human Coronavirus NL63	-	MSI1
NC_005831.2	NC_005831.2	25564	encode_MSI1_2	5	25569	GCF_000853865.1	Coronaviridae	IV	Human Coronavirus NL63	-	MSI1
NC_005831.2	NC_005831.2	26147	encode_MSI1_2	5	26152	GCF_000853865.1	Coronaviridae	IV	Human Coronavirus NL63	-	MSI1
NC_005831.2	NC_005831.2	26207	encode_MSI1_2	5	26212	GCF_000853865.1	Coronaviridae	IV	Human Coronavirus NL63	-	MSI1
NC_005831.2	NC_005831.2	26459	encode_MSI1_2	5	26464	GCF_000853865.1	Coronaviridae	IV	Human Coronavirus NL63	-	MSI1
NC_005831.2	NC_005831.2	26577	encode_MSI1_2	5	26582	GCF_000853865.1	Coronaviridae	IV	Human Coronavirus NL63	-	MSI1
NC_005831.2	NC_005831.2	26657	encode_MSI1_2	5	26662	GCF_000853865.1	Coronaviridae	IV	Human Coronavirus NL63	-	MSI1
NC_005831.2	NC_005831.2	26678	encode_MSI1_2	5	26683	GCF_000853865.1	Coronaviridae	IV	Human Coronavirus NL63	-	MSI1
NC_005831.2	NC_005831.2	26990	encode_MSI1_2	5	26995	GCF_000853865.1	Coronaviridae	IV	Human Coronavirus NL63	-	MSI1
NC_005831.2	NC_005831.2	27270	encode_MSI1_2	5	27275	GCF_000853865.1	Coronaviridae	IV	Human Coronavirus NL63	-	MSI1
NC_005831.2	NC_005831.2	27468	encode_MSI1_2	5	27473	GCF_000853865.1	Coronaviridae	IV	Human Coronavirus NL63	-	MSI1
NC_005831.2	NC_005831.2	27536	encode_MSI1_2	5	27541	GCF_000853865.1	Coronaviridae	IV	Human Coronavirus NL63	-	MSI1
NC_004162.2	NC_004162.2	374	encode_MSI1_2	5	379	GCF_000854045.1	Togaviridae	IV	Chikungunya virus	+	MSI1
NC_004162.2	NC_004162.2	773	encode_MSI1_2	5	778	GCF_000854045.1	Togaviridae	IV	Chikungunya virus	+	MSI1
NC_004162.2	NC_004162.2	1473	encode_MSI1_2	5	1478	GCF_000854045.1	Togaviridae	IV	Chikungunya virus	+	MSI1
NC_004162.2	NC_004162.2	3383	encode_MSI1_2	5	3388	GCF_000854045.1	Togaviridae	IV	Chikungunya virus	+	MSI1
NC_004162.2	NC_004162.2	3455	encode_MSI1_2	5	3460	GCF_000854045.1	Togaviridae	IV	Chikungunya virus	+	MSI1
NC_004162.2	NC_004162.2	3873	encode_MSI1_2	5	3878	GCF_000854045.1	Togaviridae	IV	Chikungunya virus	+	MSI1
NC_004162.2	NC_004162.2	4676	encode_MSI1_2	5	4681	GCF_000854045.1	Togaviridae	IV	Chikungunya virus	+	MSI1
NC_004162.2	NC_004162.2	4964	encode_MSI1_2	5	4969	GCF_000854045.1	Togaviridae	IV	Chikungunya virus	+	MSI1
NC_004162.2	NC_004162.2	5174	encode_MSI1_2	5	5179	GCF_000854045.1	Togaviridae	IV	Chikungunya virus	+	MSI1
NC_004162.2	NC_004162.2	5870	encode_MSI1_2	5	5875	GCF_000854045.1	Togaviridae	IV	Chikungunya virus	+	MSI1
NC_004162.2	NC_004162.2	6054	encode_MSI1_2	5	6059	GCF_000854045.1	Togaviridae	IV	Chikungunya virus	+	MSI1
NC_004162.2	NC_004162.2	6767	encode_MSI1_2	5	6772	GCF_000854045.1	Togaviridae	IV	Chikungunya virus	+	MSI1
NC_004162.2	NC_004162.2	7299	encode_MSI1_2	5	7304	GCF_000854045.1	Togaviridae	IV	Chikungunya virus	+	MSI1
NC_004162.2	NC_004162.2	8635	encode_MSI1_2	5	8640	GCF_000854045.1	Togaviridae	IV	Chikungunya virus	+	MSI1
NC_004162.2	NC_004162.2	8641	encode_MSI1_2	5	8646	GCF_000854045.1	Togaviridae	IV	Chikungunya virus	+	MSI1
NC_004162.2	NC_004162.2	10774	encode_MSI1_2	5	10779	GCF_000854045.1	Togaviridae	IV	Chikungunya virus	+	MSI1
NC_004162.2	NC_004162.2	11023	encode_MSI1_2	5	11028	GCF_000854045.1	Togaviridae	IV	Chikungunya virus	+	MSI1
NC_004162.2	NC_004162.2	11587	encode_MSI1_2	5	11592	GCF_000854045.1	Togaviridae	IV	Chikungunya virus	+	MSI1
NC_004162.2	NC_004162.2	11752	encode_MSI1_2	5	11757	GCF_000854045.1	Togaviridae	IV	Chikungunya virus	+	MSI1
NC_004162.2	NC_004162.2	537	encode_MSI1_2	5	542	GCF_000854045.1	Togaviridae	IV	Chikungunya virus	-	MSI1
NC_004162.2	NC_004162.2	549	encode_MSI1_2	5	554	GCF_000854045.1	Togaviridae	IV	Chikungunya virus	-	MSI1
NC_004162.2	NC_004162.2	719	encode_MSI1_2	5	724	GCF_000854045.1	Togaviridae	IV	Chikungunya virus	-	MSI1
NC_004162.2	NC_004162.2	1187	encode_MSI1_2	5	1192	GCF_000854045.1	Togaviridae	IV	Chikungunya virus	-	MSI1
NC_004162.2	NC_004162.2	2328	encode_MSI1_2	5	2333	GCF_000854045.1	Togaviridae	IV	Chikungunya virus	-	MSI1
NC_004162.2	NC_004162.2	2427	encode_MSI1_2	5	2432	GCF_000854045.1	Togaviridae	IV	Chikungunya virus	-	MSI1
NC_004162.2	NC_004162.2	3324	encode_MSI1_2	5	3329	GCF_000854045.1	Togaviridae	IV	Chikungunya virus	-	MSI1
NC_004162.2	NC_004162.2	3397	encode_MSI1_2	5	3402	GCF_000854045.1	Togaviridae	IV	Chikungunya virus	-	MSI1
NC_004162.2	NC_004162.2	4835	encode_MSI1_2	5	4840	GCF_000854045.1	Togaviridae	IV	Chikungunya virus	-	MSI1
NC_004162.2	NC_004162.2	6821	encode_MSI1_2	5	6826	GCF_000854045.1	Togaviridae	IV	Chikungunya virus	-	MSI1
NC_004162.2	NC_004162.2	7850	encode_MSI1_2	5	7855	GCF_000854045.1	Togaviridae	IV	Chikungunya virus	-	MSI1
NC_004162.2	NC_004162.2	8441	encode_MSI1_2	5	8446	GCF_000854045.1	Togaviridae	IV	Chikungunya virus	-	MSI1
NC_004162.2	NC_004162.2	8536	encode_MSI1_2	5	8541	GCF_000854045.1	Togaviridae	IV	Chikungunya virus	-	MSI1
NC_004162.2	NC_004162.2	10708	encode_MSI1_2	5	10713	GCF_000854045.1	Togaviridae	IV	Chikungunya virus	-	MSI1
NC_004162.2	NC_004162.2	11629	encode_MSI1_2	5	11634	GCF_000854045.1	Togaviridae	IV	Chikungunya virus	-	MSI1
NC_004162.2	NC_004162.2	11635	encode_MSI1_2	5	11640	GCF_000854045.1	Togaviridae	IV	Chikungunya virus	-	MSI1
NC_006269.1	NC_006269.1	1336	encode_MSI1_2	5	1341	GCF_000854265.1	Caliciviridae	IV	Sapovirus Hu/Dresden/pJG-Sap01/DE	+	MSI1
NC_006269.1	NC_006269.1	1963	encode_MSI1_2	5	1968	GCF_000854265.1	Caliciviridae	IV	Sapovirus Hu/Dresden/pJG-Sap01/DE	+	MSI1
NC_006269.1	NC_006269.1	2719	encode_MSI1_2	5	2724	GCF_000854265.1	Caliciviridae	IV	Sapovirus Hu/Dresden/pJG-Sap01/DE	+	MSI1
NC_006269.1	NC_006269.1	3901	encode_MSI1_2	5	3906	GCF_000854265.1	Caliciviridae	IV	Sapovirus Hu/Dresden/pJG-Sap01/DE	+	MSI1
NC_006269.1	NC_006269.1	4096	encode_MSI1_2	5	4101	GCF_000854265.1	Caliciviridae	IV	Sapovirus Hu/Dresden/pJG-Sap01/DE	+	MSI1
NC_006269.1	NC_006269.1	4405	encode_MSI1_2	5	4410	GCF_000854265.1	Caliciviridae	IV	Sapovirus Hu/Dresden/pJG-Sap01/DE	+	MSI1
NC_006269.1	NC_006269.1	7333	encode_MSI1_2	5	7338	GCF_000854265.1	Caliciviridae	IV	Sapovirus Hu/Dresden/pJG-Sap01/DE	+	MSI1
NC_006269.1	NC_006269.1	2154	encode_MSI1_2	5	2159	GCF_000854265.1	Caliciviridae	IV	Sapovirus Hu/Dresden/pJG-Sap01/DE	-	MSI1
NC_006269.1	NC_006269.1	2575	encode_MSI1_2	5	2580	GCF_000854265.1	Caliciviridae	IV	Sapovirus Hu/Dresden/pJG-Sap01/DE	-	MSI1
NC_006269.1	NC_006269.1	2833	encode_MSI1_2	5	2838	GCF_000854265.1	Caliciviridae	IV	Sapovirus Hu/Dresden/pJG-Sap01/DE	-	MSI1
NC_006269.1	NC_006269.1	3066	encode_MSI1_2	5	3071	GCF_000854265.1	Caliciviridae	IV	Sapovirus Hu/Dresden/pJG-Sap01/DE	-	MSI1
NC_006269.1	NC_006269.1	3490	encode_MSI1_2	5	3495	GCF_000854265.1	Caliciviridae	IV	Sapovirus Hu/Dresden/pJG-Sap01/DE	-	MSI1
NC_006269.1	NC_006269.1	4651	encode_MSI1_2	5	4656	GCF_000854265.1	Caliciviridae	IV	Sapovirus Hu/Dresden/pJG-Sap01/DE	-	MSI1
NC_006269.1	NC_006269.1	4823	encode_MSI1_2	5	4828	GCF_000854265.1	Caliciviridae	IV	Sapovirus Hu/Dresden/pJG-Sap01/DE	-	MSI1
NC_006269.1	NC_006269.1	6388	encode_MSI1_2	5	6393	GCF_000854265.1	Caliciviridae	IV	Sapovirus Hu/Dresden/pJG-Sap01/DE	-	MSI1
NC_006269.1	NC_006269.1	6534	encode_MSI1_2	5	6539	GCF_000854265.1	Caliciviridae	IV	Sapovirus Hu/Dresden/pJG-Sap01/DE	-	MSI1
NC_006269.1	NC_006269.1	7346	encode_MSI1_2	5	7351	GCF_000854265.1	Caliciviridae	IV	Sapovirus Hu/Dresden/pJG-Sap01/DE	-	MSI1
NC_006551.1	NC_006551.1	2030	encode_MSI1_2	5	2035	GCF_000854945.1	Flaviviridae	IV	Usutu virus	+	MSI1
NC_006551.1	NC_006551.1	3380	encode_MSI1_2	5	3385	GCF_000854945.1	Flaviviridae	IV	Usutu virus	+	MSI1
NC_006551.1	NC_006551.1	4040	encode_MSI1_2	5	4045	GCF_000854945.1	Flaviviridae	IV	Usutu virus	+	MSI1
NC_006551.1	NC_006551.1	4132	encode_MSI1_2	5	4137	GCF_000854945.1	Flaviviridae	IV	Usutu virus	+	MSI1
NC_006551.1	NC_006551.1	5488	encode_MSI1_2	5	5493	GCF_000854945.1	Flaviviridae	IV	Usutu virus	+	MSI1
NC_006551.1	NC_006551.1	5993	encode_MSI1_2	5	5998	GCF_000854945.1	Flaviviridae	IV	Usutu virus	+	MSI1
NC_006551.1	NC_006551.1	7879	encode_MSI1_2	5	7884	GCF_000854945.1	Flaviviridae	IV	Usutu virus	+	MSI1
NC_006551.1	NC_006551.1	10355	encode_MSI1_2	5	10360	GCF_000854945.1	Flaviviridae	IV	Usutu virus	+	MSI1
NC_006551.1	NC_006551.1	10479	encode_MSI1_2	5	10484	GCF_000854945.1	Flaviviridae	IV	Usutu virus	+	MSI1
NC_006551.1	NC_006551.1	10498	encode_MSI1_2	5	10503	GCF_000854945.1	Flaviviridae	IV	Usutu virus	+	MSI1
NC_006551.1	NC_006551.1	2789	encode_MSI1_2	5	2794	GCF_000854945.1	Flaviviridae	IV	Usutu virus	-	MSI1
NC_006551.1	NC_006551.1	2926	encode_MSI1_2	5	2931	GCF_000854945.1	Flaviviridae	IV	Usutu virus	-	MSI1
NC_006551.1	NC_006551.1	4343	encode_MSI1_2	5	4348	GCF_000854945.1	Flaviviridae	IV	Usutu virus	-	MSI1
NC_006551.1	NC_006551.1	5101	encode_MSI1_2	5	5106	GCF_000854945.1	Flaviviridae	IV	Usutu virus	-	MSI1
NC_006551.1	NC_006551.1	5554	encode_MSI1_2	5	5559	GCF_000854945.1	Flaviviridae	IV	Usutu virus	-	MSI1
NC_006551.1	NC_006551.1	6938	encode_MSI1_2	5	6943	GCF_000854945.1	Flaviviridae	IV	Usutu virus	-	MSI1
NC_006551.1	NC_006551.1	8684	encode_MSI1_2	5	8689	GCF_000854945.1	Flaviviridae	IV	Usutu virus	-	MSI1
NC_006551.1	NC_006551.1	9652	encode_MSI1_2	5	9657	GCF_000854945.1	Flaviviridae	IV	Usutu virus	-	MSI1
NC_006551.1	NC_006551.1	9909	encode_MSI1_2	5	9914	GCF_000854945.1	Flaviviridae	IV	Usutu virus	-	MSI1
NC_006551.1	NC_006551.1	10036	encode_MSI1_2	5	10041	GCF_000854945.1	Flaviviridae	IV	Usutu virus	-	MSI1
NC_006551.1	NC_006551.1	10772	encode_MSI1_2	5	10777	GCF_000854945.1	Flaviviridae	IV	Usutu virus	-	MSI1
NC_005062.1	NC_005062.1	40	encode_MSI1_2	5	45	GCF_000855505.1	Flaviviridae	IV	Omsk hemorrhagic fever virus	+	MSI1
NC_005062.1	NC_005062.1	464	encode_MSI1_2	5	469	GCF_000855505.1	Flaviviridae	IV	Omsk hemorrhagic fever virus	+	MSI1
NC_005062.1	NC_005062.1	2162	encode_MSI1_2	5	2167	GCF_000855505.1	Flaviviridae	IV	Omsk hemorrhagic fever virus	+	MSI1
NC_005062.1	NC_005062.1	5710	encode_MSI1_2	5	5715	GCF_000855505.1	Flaviviridae	IV	Omsk hemorrhagic fever virus	+	MSI1
NC_005062.1	NC_005062.1	7255	encode_MSI1_2	5	7260	GCF_000855505.1	Flaviviridae	IV	Omsk hemorrhagic fever virus	+	MSI1
NC_005062.1	NC_005062.1	9689	encode_MSI1_2	5	9694	GCF_000855505.1	Flaviviridae	IV	Omsk hemorrhagic fever virus	+	MSI1
NC_005062.1	NC_005062.1	9728	encode_MSI1_2	5	9733	GCF_000855505.1	Flaviviridae	IV	Omsk hemorrhagic fever virus	+	MSI1
NC_005062.1	NC_005062.1	10452	encode_MSI1_2	5	10457	GCF_000855505.1	Flaviviridae	IV	Omsk hemorrhagic fever virus	+	MSI1
NC_005062.1	NC_005062.1	689	encode_MSI1_2	5	694	GCF_000855505.1	Flaviviridae	IV	Omsk hemorrhagic fever virus	-	MSI1
NC_005062.1	NC_005062.1	1196	encode_MSI1_2	5	1201	GCF_000855505.1	Flaviviridae	IV	Omsk hemorrhagic fever virus	-	MSI1
NC_005062.1	NC_005062.1	1527	encode_MSI1_2	5	1532	GCF_000855505.1	Flaviviridae	IV	Omsk hemorrhagic fever virus	-	MSI1
NC_005062.1	NC_005062.1	3827	encode_MSI1_2	5	3832	GCF_000855505.1	Flaviviridae	IV	Omsk hemorrhagic fever virus	-	MSI1
NC_005062.1	NC_005062.1	3990	encode_MSI1_2	5	3995	GCF_000855505.1	Flaviviridae	IV	Omsk hemorrhagic fever virus	-	MSI1
NC_005062.1	NC_005062.1	4079	encode_MSI1_2	5	4084	GCF_000855505.1	Flaviviridae	IV	Omsk hemorrhagic fever virus	-	MSI1
NC_005062.1	NC_005062.1	4656	encode_MSI1_2	5	4661	GCF_000855505.1	Flaviviridae	IV	Omsk hemorrhagic fever virus	-	MSI1
NC_005062.1	NC_005062.1	5943	encode_MSI1_2	5	5948	GCF_000855505.1	Flaviviridae	IV	Omsk hemorrhagic fever virus	-	MSI1
NC_005062.1	NC_005062.1	6052	encode_MSI1_2	5	6057	GCF_000855505.1	Flaviviridae	IV	Omsk hemorrhagic fever virus	-	MSI1
NC_005062.1	NC_005062.1	9023	encode_MSI1_2	5	9028	GCF_000855505.1	Flaviviridae	IV	Omsk hemorrhagic fever virus	-	MSI1
NC_005062.1	NC_005062.1	9293	encode_MSI1_2	5	9298	GCF_000855505.1	Flaviviridae	IV	Omsk hemorrhagic fever virus	-	MSI1
NC_005062.1	NC_005062.1	10031	encode_MSI1_2	5	10036	GCF_000855505.1	Flaviviridae	IV	Omsk hemorrhagic fever virus	-	MSI1
NC_002031.1	NC_002031.1	97	encode_MSI1_2	5	102	GCF_000857725.1	Flaviviridae	IV	Yellow fever virus	+	MSI1
NC_002031.1	NC_002031.1	3269	encode_MSI1_2	5	3274	GCF_000857725.1	Flaviviridae	IV	Yellow fever virus	+	MSI1
NC_002031.1	NC_002031.1	3551	encode_MSI1_2	5	3556	GCF_000857725.1	Flaviviridae	IV	Yellow fever virus	+	MSI1
NC_002031.1	NC_002031.1	5460	encode_MSI1_2	5	5465	GCF_000857725.1	Flaviviridae	IV	Yellow fever virus	+	MSI1
NC_002031.1	NC_002031.1	5579	encode_MSI1_2	5	5584	GCF_000857725.1	Flaviviridae	IV	Yellow fever virus	+	MSI1
NC_002031.1	NC_002031.1	6672	encode_MSI1_2	5	6677	GCF_000857725.1	Flaviviridae	IV	Yellow fever virus	+	MSI1
NC_002031.1	NC_002031.1	7481	encode_MSI1_2	5	7486	GCF_000857725.1	Flaviviridae	IV	Yellow fever virus	+	MSI1
NC_002031.1	NC_002031.1	8039	encode_MSI1_2	5	8044	GCF_000857725.1	Flaviviridae	IV	Yellow fever virus	+	MSI1
NC_002031.1	NC_002031.1	8138	encode_MSI1_2	5	8143	GCF_000857725.1	Flaviviridae	IV	Yellow fever virus	+	MSI1
NC_002031.1	NC_002031.1	8468	encode_MSI1_2	5	8473	GCF_000857725.1	Flaviviridae	IV	Yellow fever virus	+	MSI1
NC_002031.1	NC_002031.1	9708	encode_MSI1_2	5	9713	GCF_000857725.1	Flaviviridae	IV	Yellow fever virus	+	MSI1
NC_002031.1	NC_002031.1	10694	encode_MSI1_2	5	10699	GCF_000857725.1	Flaviviridae	IV	Yellow fever virus	+	MSI1
NC_002031.1	NC_002031.1	289	encode_MSI1_2	5	294	GCF_000857725.1	Flaviviridae	IV	Yellow fever virus	-	MSI1
NC_002031.1	NC_002031.1	1631	encode_MSI1_2	5	1636	GCF_000857725.1	Flaviviridae	IV	Yellow fever virus	-	MSI1
NC_002031.1	NC_002031.1	4405	encode_MSI1_2	5	4410	GCF_000857725.1	Flaviviridae	IV	Yellow fever virus	-	MSI1
NC_002031.1	NC_002031.1	5728	encode_MSI1_2	5	5733	GCF_000857725.1	Flaviviridae	IV	Yellow fever virus	-	MSI1
NC_002031.1	NC_002031.1	6930	encode_MSI1_2	5	6935	GCF_000857725.1	Flaviviridae	IV	Yellow fever virus	-	MSI1
NC_002031.1	NC_002031.1	10184	encode_MSI1_2	5	10189	GCF_000857725.1	Flaviviridae	IV	Yellow fever virus	-	MSI1
NC_002031.1	NC_002031.1	10501	encode_MSI1_2	5	10506	GCF_000857725.1	Flaviviridae	IV	Yellow fever virus	-	MSI1
NC_002031.1	NC_002031.1	10810	encode_MSI1_2	5	10815	GCF_000857725.1	Flaviviridae	IV	Yellow fever virus	-	MSI1
NC_002031.1	NC_002031.1	10844	encode_MSI1_2	5	10849	GCF_000857725.1	Flaviviridae	IV	Yellow fever virus	-	MSI1
NC_006577.2	NC_006577.2	470	encode_MSI1_2	5	475	GCF_000858765.1	Coronaviridae	IV	Human coronavirus HKU1	+	MSI1
NC_006577.2	NC_006577.2	785	encode_MSI1_2	5	790	GCF_000858765.1	Coronaviridae	IV	Human coronavirus HKU1	+	MSI1
NC_006577.2	NC_006577.2	923	encode_MSI1_2	5	928	GCF_000858765.1	Coronaviridae	IV	Human coronavirus HKU1	+	MSI1
NC_006577.2	NC_006577.2	2438	encode_MSI1_2	5	2443	GCF_000858765.1	Coronaviridae	IV	Human coronavirus HKU1	+	MSI1
NC_006577.2	NC_006577.2	2510	encode_MSI1_2	5	2515	GCF_000858765.1	Coronaviridae	IV	Human coronavirus HKU1	+	MSI1
NC_006577.2	NC_006577.2	2634	encode_MSI1_2	5	2639	GCF_000858765.1	Coronaviridae	IV	Human coronavirus HKU1	+	MSI1
NC_006577.2	NC_006577.2	2762	encode_MSI1_2	5	2767	GCF_000858765.1	Coronaviridae	IV	Human coronavirus HKU1	+	MSI1
NC_006577.2	NC_006577.2	4022	encode_MSI1_2	5	4027	GCF_000858765.1	Coronaviridae	IV	Human coronavirus HKU1	+	MSI1
NC_006577.2	NC_006577.2	4580	encode_MSI1_2	5	4585	GCF_000858765.1	Coronaviridae	IV	Human coronavirus HKU1	+	MSI1
NC_006577.2	NC_006577.2	5696	encode_MSI1_2	5	5701	GCF_000858765.1	Coronaviridae	IV	Human coronavirus HKU1	+	MSI1
NC_006577.2	NC_006577.2	5771	encode_MSI1_2	5	5776	GCF_000858765.1	Coronaviridae	IV	Human coronavirus HKU1	+	MSI1
NC_006577.2	NC_006577.2	5823	encode_MSI1_2	5	5828	GCF_000858765.1	Coronaviridae	IV	Human coronavirus HKU1	+	MSI1
NC_006577.2	NC_006577.2	6600	encode_MSI1_2	5	6605	GCF_000858765.1	Coronaviridae	IV	Human coronavirus HKU1	+	MSI1
NC_006577.2	NC_006577.2	6617	encode_MSI1_2	5	6622	GCF_000858765.1	Coronaviridae	IV	Human coronavirus HKU1	+	MSI1
NC_006577.2	NC_006577.2	6884	encode_MSI1_2	5	6889	GCF_000858765.1	Coronaviridae	IV	Human coronavirus HKU1	+	MSI1
NC_006577.2	NC_006577.2	7505	encode_MSI1_2	5	7510	GCF_000858765.1	Coronaviridae	IV	Human coronavirus HKU1	+	MSI1
NC_006577.2	NC_006577.2	7832	encode_MSI1_2	5	7837	GCF_000858765.1	Coronaviridae	IV	Human coronavirus HKU1	+	MSI1
NC_006577.2	NC_006577.2	7844	encode_MSI1_2	5	7849	GCF_000858765.1	Coronaviridae	IV	Human coronavirus HKU1	+	MSI1
NC_006577.2	NC_006577.2	8241	encode_MSI1_2	5	8246	GCF_000858765.1	Coronaviridae	IV	Human coronavirus HKU1	+	MSI1
NC_006577.2	NC_006577.2	8303	encode_MSI1_2	5	8308	GCF_000858765.1	Coronaviridae	IV	Human coronavirus HKU1	+	MSI1
NC_006577.2	NC_006577.2	9459	encode_MSI1_2	5	9464	GCF_000858765.1	Coronaviridae	IV	Human coronavirus HKU1	+	MSI1
NC_006577.2	NC_006577.2	11544	encode_MSI1_2	5	11549	GCF_000858765.1	Coronaviridae	IV	Human coronavirus HKU1	+	MSI1
NC_006577.2	NC_006577.2	11588	encode_MSI1_2	5	11593	GCF_000858765.1	Coronaviridae	IV	Human coronavirus HKU1	+	MSI1
NC_006577.2	NC_006577.2	11663	encode_MSI1_2	5	11668	GCF_000858765.1	Coronaviridae	IV	Human coronavirus HKU1	+	MSI1
NC_006577.2	NC_006577.2	11811	encode_MSI1_2	5	11816	GCF_000858765.1	Coronaviridae	IV	Human coronavirus HKU1	+	MSI1
NC_006577.2	NC_006577.2	12359	encode_MSI1_2	5	12364	GCF_000858765.1	Coronaviridae	IV	Human coronavirus HKU1	+	MSI1
NC_006577.2	NC_006577.2	12440	encode_MSI1_2	5	12445	GCF_000858765.1	Coronaviridae	IV	Human coronavirus HKU1	+	MSI1
NC_006577.2	NC_006577.2	12522	encode_MSI1_2	5	12527	GCF_000858765.1	Coronaviridae	IV	Human coronavirus HKU1	+	MSI1
NC_006577.2	NC_006577.2	12942	encode_MSI1_2	5	12947	GCF_000858765.1	Coronaviridae	IV	Human coronavirus HKU1	+	MSI1
NC_006577.2	NC_006577.2	13804	encode_MSI1_2	5	13809	GCF_000858765.1	Coronaviridae	IV	Human coronavirus HKU1	+	MSI1
NC_006577.2	NC_006577.2	14980	encode_MSI1_2	5	14985	GCF_000858765.1	Coronaviridae	IV	Human coronavirus HKU1	+	MSI1
NC_006577.2	NC_006577.2	15232	encode_MSI1_2	5	15237	GCF_000858765.1	Coronaviridae	IV	Human coronavirus HKU1	+	MSI1
NC_006577.2	NC_006577.2	15298	encode_MSI1_2	5	15303	GCF_000858765.1	Coronaviridae	IV	Human coronavirus HKU1	+	MSI1
NC_006577.2	NC_006577.2	15602	encode_MSI1_2	5	15607	GCF_000858765.1	Coronaviridae	IV	Human coronavirus HKU1	+	MSI1
NC_006577.2	NC_006577.2	16067	encode_MSI1_2	5	16072	GCF_000858765.1	Coronaviridae	IV	Human coronavirus HKU1	+	MSI1
NC_006577.2	NC_006577.2	16216	encode_MSI1_2	5	16221	GCF_000858765.1	Coronaviridae	IV	Human coronavirus HKU1	+	MSI1
NC_006577.2	NC_006577.2	17605	encode_MSI1_2	5	17610	GCF_000858765.1	Coronaviridae	IV	Human coronavirus HKU1	+	MSI1
NC_006577.2	NC_006577.2	17701	encode_MSI1_2	5	17706	GCF_000858765.1	Coronaviridae	IV	Human coronavirus HKU1	+	MSI1
NC_006577.2	NC_006577.2	18241	encode_MSI1_2	5	18246	GCF_000858765.1	Coronaviridae	IV	Human coronavirus HKU1	+	MSI1
NC_006577.2	NC_006577.2	18650	encode_MSI1_2	5	18655	GCF_000858765.1	Coronaviridae	IV	Human coronavirus HKU1	+	MSI1
NC_006577.2	NC_006577.2	18656	encode_MSI1_2	5	18661	GCF_000858765.1	Coronaviridae	IV	Human coronavirus HKU1	+	MSI1
NC_006577.2	NC_006577.2	18821	encode_MSI1_2	5	18826	GCF_000858765.1	Coronaviridae	IV	Human coronavirus HKU1	+	MSI1
NC_006577.2	NC_006577.2	19003	encode_MSI1_2	5	19008	GCF_000858765.1	Coronaviridae	IV	Human coronavirus HKU1	+	MSI1
NC_006577.2	NC_006577.2	19445	encode_MSI1_2	5	19450	GCF_000858765.1	Coronaviridae	IV	Human coronavirus HKU1	+	MSI1
NC_006577.2	NC_006577.2	19522	encode_MSI1_2	5	19527	GCF_000858765.1	Coronaviridae	IV	Human coronavirus HKU1	+	MSI1
NC_006577.2	NC_006577.2	19735	encode_MSI1_2	5	19740	GCF_000858765.1	Coronaviridae	IV	Human coronavirus HKU1	+	MSI1
NC_006577.2	NC_006577.2	19946	encode_MSI1_2	5	19951	GCF_000858765.1	Coronaviridae	IV	Human coronavirus HKU1	+	MSI1
NC_006577.2	NC_006577.2	20104	encode_MSI1_2	5	20109	GCF_000858765.1	Coronaviridae	IV	Human coronavirus HKU1	+	MSI1
NC_006577.2	NC_006577.2	20114	encode_MSI1_2	5	20119	GCF_000858765.1	Coronaviridae	IV	Human coronavirus HKU1	+	MSI1
NC_006577.2	NC_006577.2	20440	encode_MSI1_2	5	20445	GCF_000858765.1	Coronaviridae	IV	Human coronavirus HKU1	+	MSI1
NC_006577.2	NC_006577.2	20494	encode_MSI1_2	5	20499	GCF_000858765.1	Coronaviridae	IV	Human coronavirus HKU1	+	MSI1
NC_006577.2	NC_006577.2	24275	encode_MSI1_2	5	24280	GCF_000858765.1	Coronaviridae	IV	Human coronavirus HKU1	+	MSI1
NC_006577.2	NC_006577.2	25217	encode_MSI1_2	5	25222	GCF_000858765.1	Coronaviridae	IV	Human coronavirus HKU1	+	MSI1
NC_006577.2	NC_006577.2	25907	encode_MSI1_2	5	25912	GCF_000858765.1	Coronaviridae	IV	Human coronavirus HKU1	+	MSI1
NC_006577.2	NC_006577.2	27009	encode_MSI1_2	5	27014	GCF_000858765.1	Coronaviridae	IV	Human coronavirus HKU1	+	MSI1
NC_006577.2	NC_006577.2	27472	encode_MSI1_2	5	27477	GCF_000858765.1	Coronaviridae	IV	Human coronavirus HKU1	+	MSI1
NC_006577.2	NC_006577.2	27946	encode_MSI1_2	5	27951	GCF_000858765.1	Coronaviridae	IV	Human coronavirus HKU1	+	MSI1
NC_006577.2	NC_006577.2	28351	encode_MSI1_2	5	28356	GCF_000858765.1	Coronaviridae	IV	Human coronavirus HKU1	+	MSI1
NC_006577.2	NC_006577.2	28960	encode_MSI1_2	5	28965	GCF_000858765.1	Coronaviridae	IV	Human coronavirus HKU1	+	MSI1
NC_006577.2	NC_006577.2	29625	encode_MSI1_2	5	29630	GCF_000858765.1	Coronaviridae	IV	Human coronavirus HKU1	+	MSI1
NC_006577.2	NC_006577.2	29776	encode_MSI1_2	5	29781	GCF_000858765.1	Coronaviridae	IV	Human coronavirus HKU1	+	MSI1
NC_006577.2	NC_006577.2	319	encode_MSI1_2	5	324	GCF_000858765.1	Coronaviridae	IV	Human coronavirus HKU1	-	MSI1
NC_006577.2	NC_006577.2	439	encode_MSI1_2	5	444	GCF_000858765.1	Coronaviridae	IV	Human coronavirus HKU1	-	MSI1
NC_006577.2	NC_006577.2	472	encode_MSI1_2	5	477	GCF_000858765.1	Coronaviridae	IV	Human coronavirus HKU1	-	MSI1
NC_006577.2	NC_006577.2	553	encode_MSI1_2	5	558	GCF_000858765.1	Coronaviridae	IV	Human coronavirus HKU1	-	MSI1
NC_006577.2	NC_006577.2	631	encode_MSI1_2	5	636	GCF_000858765.1	Coronaviridae	IV	Human coronavirus HKU1	-	MSI1
NC_006577.2	NC_006577.2	865	encode_MSI1_2	5	870	GCF_000858765.1	Coronaviridae	IV	Human coronavirus HKU1	-	MSI1
NC_006577.2	NC_006577.2	931	encode_MSI1_2	5	936	GCF_000858765.1	Coronaviridae	IV	Human coronavirus HKU1	-	MSI1
NC_006577.2	NC_006577.2	952	encode_MSI1_2	5	957	GCF_000858765.1	Coronaviridae	IV	Human coronavirus HKU1	-	MSI1
NC_006577.2	NC_006577.2	1021	encode_MSI1_2	5	1026	GCF_000858765.1	Coronaviridae	IV	Human coronavirus HKU1	-	MSI1
NC_006577.2	NC_006577.2	1141	encode_MSI1_2	5	1146	GCF_000858765.1	Coronaviridae	IV	Human coronavirus HKU1	-	MSI1
NC_006577.2	NC_006577.2	1162	encode_MSI1_2	5	1167	GCF_000858765.1	Coronaviridae	IV	Human coronavirus HKU1	-	MSI1
NC_006577.2	NC_006577.2	1233	encode_MSI1_2	5	1238	GCF_000858765.1	Coronaviridae	IV	Human coronavirus HKU1	-	MSI1
NC_006577.2	NC_006577.2	1864	encode_MSI1_2	5	1869	GCF_000858765.1	Coronaviridae	IV	Human coronavirus HKU1	-	MSI1
NC_006577.2	NC_006577.2	2026	encode_MSI1_2	5	2031	GCF_000858765.1	Coronaviridae	IV	Human coronavirus HKU1	-	MSI1
NC_006577.2	NC_006577.2	2047	encode_MSI1_2	5	2052	GCF_000858765.1	Coronaviridae	IV	Human coronavirus HKU1	-	MSI1
NC_006577.2	NC_006577.2	3201	encode_MSI1_2	5	3206	GCF_000858765.1	Coronaviridae	IV	Human coronavirus HKU1	-	MSI1
NC_006577.2	NC_006577.2	3867	encode_MSI1_2	5	3872	GCF_000858765.1	Coronaviridae	IV	Human coronavirus HKU1	-	MSI1
NC_006577.2	NC_006577.2	3891	encode_MSI1_2	5	3896	GCF_000858765.1	Coronaviridae	IV	Human coronavirus HKU1	-	MSI1
NC_006577.2	NC_006577.2	3909	encode_MSI1_2	5	3914	GCF_000858765.1	Coronaviridae	IV	Human coronavirus HKU1	-	MSI1
NC_006577.2	NC_006577.2	3930	encode_MSI1_2	5	3935	GCF_000858765.1	Coronaviridae	IV	Human coronavirus HKU1	-	MSI1
NC_006577.2	NC_006577.2	4074	encode_MSI1_2	5	4079	GCF_000858765.1	Coronaviridae	IV	Human coronavirus HKU1	-	MSI1
NC_006577.2	NC_006577.2	4512	encode_MSI1_2	5	4517	GCF_000858765.1	Coronaviridae	IV	Human coronavirus HKU1	-	MSI1
NC_006577.2	NC_006577.2	5025	encode_MSI1_2	5	5030	GCF_000858765.1	Coronaviridae	IV	Human coronavirus HKU1	-	MSI1
NC_006577.2	NC_006577.2	5166	encode_MSI1_2	5	5171	GCF_000858765.1	Coronaviridae	IV	Human coronavirus HKU1	-	MSI1
NC_006577.2	NC_006577.2	5208	encode_MSI1_2	5	5213	GCF_000858765.1	Coronaviridae	IV	Human coronavirus HKU1	-	MSI1
NC_006577.2	NC_006577.2	5260	encode_MSI1_2	5	5265	GCF_000858765.1	Coronaviridae	IV	Human coronavirus HKU1	-	MSI1
NC_006577.2	NC_006577.2	5553	encode_MSI1_2	5	5558	GCF_000858765.1	Coronaviridae	IV	Human coronavirus HKU1	-	MSI1
NC_006577.2	NC_006577.2	5724	encode_MSI1_2	5	5729	GCF_000858765.1	Coronaviridae	IV	Human coronavirus HKU1	-	MSI1
NC_006577.2	NC_006577.2	5748	encode_MSI1_2	5	5753	GCF_000858765.1	Coronaviridae	IV	Human coronavirus HKU1	-	MSI1
NC_006577.2	NC_006577.2	5934	encode_MSI1_2	5	5939	GCF_000858765.1	Coronaviridae	IV	Human coronavirus HKU1	-	MSI1
NC_006577.2	NC_006577.2	6135	encode_MSI1_2	5	6140	GCF_000858765.1	Coronaviridae	IV	Human coronavirus HKU1	-	MSI1
NC_006577.2	NC_006577.2	6243	encode_MSI1_2	5	6248	GCF_000858765.1	Coronaviridae	IV	Human coronavirus HKU1	-	MSI1
NC_006577.2	NC_006577.2	6252	encode_MSI1_2	5	6257	GCF_000858765.1	Coronaviridae	IV	Human coronavirus HKU1	-	MSI1
NC_006577.2	NC_006577.2	6402	encode_MSI1_2	5	6407	GCF_000858765.1	Coronaviridae	IV	Human coronavirus HKU1	-	MSI1
NC_006577.2	NC_006577.2	6672	encode_MSI1_2	5	6677	GCF_000858765.1	Coronaviridae	IV	Human coronavirus HKU1	-	MSI1
NC_006577.2	NC_006577.2	6912	encode_MSI1_2	5	6917	GCF_000858765.1	Coronaviridae	IV	Human coronavirus HKU1	-	MSI1
NC_006577.2	NC_006577.2	7026	encode_MSI1_2	5	7031	GCF_000858765.1	Coronaviridae	IV	Human coronavirus HKU1	-	MSI1
NC_006577.2	NC_006577.2	7118	encode_MSI1_2	5	7123	GCF_000858765.1	Coronaviridae	IV	Human coronavirus HKU1	-	MSI1
NC_006577.2	NC_006577.2	7235	encode_MSI1_2	5	7240	GCF_000858765.1	Coronaviridae	IV	Human coronavirus HKU1	-	MSI1
NC_006577.2	NC_006577.2	7286	encode_MSI1_2	5	7291	GCF_000858765.1	Coronaviridae	IV	Human coronavirus HKU1	-	MSI1
NC_006577.2	NC_006577.2	7370	encode_MSI1_2	5	7375	GCF_000858765.1	Coronaviridae	IV	Human coronavirus HKU1	-	MSI1
NC_006577.2	NC_006577.2	7523	encode_MSI1_2	5	7528	GCF_000858765.1	Coronaviridae	IV	Human coronavirus HKU1	-	MSI1
NC_006577.2	NC_006577.2	7643	encode_MSI1_2	5	7648	GCF_000858765.1	Coronaviridae	IV	Human coronavirus HKU1	-	MSI1
NC_006577.2	NC_006577.2	7706	encode_MSI1_2	5	7711	GCF_000858765.1	Coronaviridae	IV	Human coronavirus HKU1	-	MSI1
NC_006577.2	NC_006577.2	7766	encode_MSI1_2	5	7771	GCF_000858765.1	Coronaviridae	IV	Human coronavirus HKU1	-	MSI1
NC_006577.2	NC_006577.2	7940	encode_MSI1_2	5	7945	GCF_000858765.1	Coronaviridae	IV	Human coronavirus HKU1	-	MSI1
NC_006577.2	NC_006577.2	8394	encode_MSI1_2	5	8399	GCF_000858765.1	Coronaviridae	IV	Human coronavirus HKU1	-	MSI1
NC_006577.2	NC_006577.2	8469	encode_MSI1_2	5	8474	GCF_000858765.1	Coronaviridae	IV	Human coronavirus HKU1	-	MSI1
NC_006577.2	NC_006577.2	8937	encode_MSI1_2	5	8942	GCF_000858765.1	Coronaviridae	IV	Human coronavirus HKU1	-	MSI1
NC_006577.2	NC_006577.2	9042	encode_MSI1_2	5	9047	GCF_000858765.1	Coronaviridae	IV	Human coronavirus HKU1	-	MSI1
NC_006577.2	NC_006577.2	9198	encode_MSI1_2	5	9203	GCF_000858765.1	Coronaviridae	IV	Human coronavirus HKU1	-	MSI1
NC_006577.2	NC_006577.2	9291	encode_MSI1_2	5	9296	GCF_000858765.1	Coronaviridae	IV	Human coronavirus HKU1	-	MSI1
NC_006577.2	NC_006577.2	9441	encode_MSI1_2	5	9446	GCF_000858765.1	Coronaviridae	IV	Human coronavirus HKU1	-	MSI1
NC_006577.2	NC_006577.2	10119	encode_MSI1_2	5	10124	GCF_000858765.1	Coronaviridae	IV	Human coronavirus HKU1	-	MSI1
NC_006577.2	NC_006577.2	10439	encode_MSI1_2	5	10444	GCF_000858765.1	Coronaviridae	IV	Human coronavirus HKU1	-	MSI1
NC_006577.2	NC_006577.2	10795	encode_MSI1_2	5	10800	GCF_000858765.1	Coronaviridae	IV	Human coronavirus HKU1	-	MSI1
NC_006577.2	NC_006577.2	10860	encode_MSI1_2	5	10865	GCF_000858765.1	Coronaviridae	IV	Human coronavirus HKU1	-	MSI1
NC_006577.2	NC_006577.2	11103	encode_MSI1_2	5	11108	GCF_000858765.1	Coronaviridae	IV	Human coronavirus HKU1	-	MSI1
NC_006577.2	NC_006577.2	11111	encode_MSI1_2	5	11116	GCF_000858765.1	Coronaviridae	IV	Human coronavirus HKU1	-	MSI1
NC_006577.2	NC_006577.2	11118	encode_MSI1_2	5	11123	GCF_000858765.1	Coronaviridae	IV	Human coronavirus HKU1	-	MSI1
NC_006577.2	NC_006577.2	11127	encode_MSI1_2	5	11132	GCF_000858765.1	Coronaviridae	IV	Human coronavirus HKU1	-	MSI1
NC_006577.2	NC_006577.2	11163	encode_MSI1_2	5	11168	GCF_000858765.1	Coronaviridae	IV	Human coronavirus HKU1	-	MSI1
NC_006577.2	NC_006577.2	11472	encode_MSI1_2	5	11477	GCF_000858765.1	Coronaviridae	IV	Human coronavirus HKU1	-	MSI1
NC_006577.2	NC_006577.2	11550	encode_MSI1_2	5	11555	GCF_000858765.1	Coronaviridae	IV	Human coronavirus HKU1	-	MSI1
NC_006577.2	NC_006577.2	12003	encode_MSI1_2	5	12008	GCF_000858765.1	Coronaviridae	IV	Human coronavirus HKU1	-	MSI1
NC_006577.2	NC_006577.2	12297	encode_MSI1_2	5	12302	GCF_000858765.1	Coronaviridae	IV	Human coronavirus HKU1	-	MSI1
NC_006577.2	NC_006577.2	12561	encode_MSI1_2	5	12566	GCF_000858765.1	Coronaviridae	IV	Human coronavirus HKU1	-	MSI1
NC_006577.2	NC_006577.2	12642	encode_MSI1_2	5	12647	GCF_000858765.1	Coronaviridae	IV	Human coronavirus HKU1	-	MSI1
NC_006577.2	NC_006577.2	12693	encode_MSI1_2	5	12698	GCF_000858765.1	Coronaviridae	IV	Human coronavirus HKU1	-	MSI1
NC_006577.2	NC_006577.2	12768	encode_MSI1_2	5	12773	GCF_000858765.1	Coronaviridae	IV	Human coronavirus HKU1	-	MSI1
NC_006577.2	NC_006577.2	12810	encode_MSI1_2	5	12815	GCF_000858765.1	Coronaviridae	IV	Human coronavirus HKU1	-	MSI1
NC_006577.2	NC_006577.2	12825	encode_MSI1_2	5	12830	GCF_000858765.1	Coronaviridae	IV	Human coronavirus HKU1	-	MSI1
NC_006577.2	NC_006577.2	12906	encode_MSI1_2	5	12911	GCF_000858765.1	Coronaviridae	IV	Human coronavirus HKU1	-	MSI1
NC_006577.2	NC_006577.2	13110	encode_MSI1_2	5	13115	GCF_000858765.1	Coronaviridae	IV	Human coronavirus HKU1	-	MSI1
NC_006577.2	NC_006577.2	13857	encode_MSI1_2	5	13862	GCF_000858765.1	Coronaviridae	IV	Human coronavirus HKU1	-	MSI1
NC_006577.2	NC_006577.2	14049	encode_MSI1_2	5	14054	GCF_000858765.1	Coronaviridae	IV	Human coronavirus HKU1	-	MSI1
NC_006577.2	NC_006577.2	14256	encode_MSI1_2	5	14261	GCF_000858765.1	Coronaviridae	IV	Human coronavirus HKU1	-	MSI1
NC_006577.2	NC_006577.2	14292	encode_MSI1_2	5	14297	GCF_000858765.1	Coronaviridae	IV	Human coronavirus HKU1	-	MSI1
NC_006577.2	NC_006577.2	14345	encode_MSI1_2	5	14350	GCF_000858765.1	Coronaviridae	IV	Human coronavirus HKU1	-	MSI1
NC_006577.2	NC_006577.2	14487	encode_MSI1_2	5	14492	GCF_000858765.1	Coronaviridae	IV	Human coronavirus HKU1	-	MSI1
NC_006577.2	NC_006577.2	14679	encode_MSI1_2	5	14684	GCF_000858765.1	Coronaviridae	IV	Human coronavirus HKU1	-	MSI1
NC_006577.2	NC_006577.2	14712	encode_MSI1_2	5	14717	GCF_000858765.1	Coronaviridae	IV	Human coronavirus HKU1	-	MSI1
NC_006577.2	NC_006577.2	14721	encode_MSI1_2	5	14726	GCF_000858765.1	Coronaviridae	IV	Human coronavirus HKU1	-	MSI1
NC_006577.2	NC_006577.2	15207	encode_MSI1_2	5	15212	GCF_000858765.1	Coronaviridae	IV	Human coronavirus HKU1	-	MSI1
NC_006577.2	NC_006577.2	15225	encode_MSI1_2	5	15230	GCF_000858765.1	Coronaviridae	IV	Human coronavirus HKU1	-	MSI1
NC_006577.2	NC_006577.2	15333	encode_MSI1_2	5	15338	GCF_000858765.1	Coronaviridae	IV	Human coronavirus HKU1	-	MSI1
NC_006577.2	NC_006577.2	15429	encode_MSI1_2	5	15434	GCF_000858765.1	Coronaviridae	IV	Human coronavirus HKU1	-	MSI1
NC_006577.2	NC_006577.2	15876	encode_MSI1_2	5	15881	GCF_000858765.1	Coronaviridae	IV	Human coronavirus HKU1	-	MSI1
NC_006577.2	NC_006577.2	15965	encode_MSI1_2	5	15970	GCF_000858765.1	Coronaviridae	IV	Human coronavirus HKU1	-	MSI1
NC_006577.2	NC_006577.2	16281	encode_MSI1_2	5	16286	GCF_000858765.1	Coronaviridae	IV	Human coronavirus HKU1	-	MSI1
NC_006577.2	NC_006577.2	16724	encode_MSI1_2	5	16729	GCF_000858765.1	Coronaviridae	IV	Human coronavirus HKU1	-	MSI1
NC_006577.2	NC_006577.2	16748	encode_MSI1_2	5	16753	GCF_000858765.1	Coronaviridae	IV	Human coronavirus HKU1	-	MSI1
NC_006577.2	NC_006577.2	16871	encode_MSI1_2	5	16876	GCF_000858765.1	Coronaviridae	IV	Human coronavirus HKU1	-	MSI1
NC_006577.2	NC_006577.2	17105	encode_MSI1_2	5	17110	GCF_000858765.1	Coronaviridae	IV	Human coronavirus HKU1	-	MSI1
NC_006577.2	NC_006577.2	17150	encode_MSI1_2	5	17155	GCF_000858765.1	Coronaviridae	IV	Human coronavirus HKU1	-	MSI1
NC_006577.2	NC_006577.2	17303	encode_MSI1_2	5	17308	GCF_000858765.1	Coronaviridae	IV	Human coronavirus HKU1	-	MSI1
NC_006577.2	NC_006577.2	17321	encode_MSI1_2	5	17326	GCF_000858765.1	Coronaviridae	IV	Human coronavirus HKU1	-	MSI1
NC_006577.2	NC_006577.2	17363	encode_MSI1_2	5	17368	GCF_000858765.1	Coronaviridae	IV	Human coronavirus HKU1	-	MSI1
NC_006577.2	NC_006577.2	17606	encode_MSI1_2	5	17611	GCF_000858765.1	Coronaviridae	IV	Human coronavirus HKU1	-	MSI1
NC_006577.2	NC_006577.2	17870	encode_MSI1_2	5	17875	GCF_000858765.1	Coronaviridae	IV	Human coronavirus HKU1	-	MSI1
NC_006577.2	NC_006577.2	17876	encode_MSI1_2	5	17881	GCF_000858765.1	Coronaviridae	IV	Human coronavirus HKU1	-	MSI1
NC_006577.2	NC_006577.2	17921	encode_MSI1_2	5	17926	GCF_000858765.1	Coronaviridae	IV	Human coronavirus HKU1	-	MSI1
NC_006577.2	NC_006577.2	18050	encode_MSI1_2	5	18055	GCF_000858765.1	Coronaviridae	IV	Human coronavirus HKU1	-	MSI1
NC_006577.2	NC_006577.2	18245	encode_MSI1_2	5	18250	GCF_000858765.1	Coronaviridae	IV	Human coronavirus HKU1	-	MSI1
NC_006577.2	NC_006577.2	18359	encode_MSI1_2	5	18364	GCF_000858765.1	Coronaviridae	IV	Human coronavirus HKU1	-	MSI1
NC_006577.2	NC_006577.2	18440	encode_MSI1_2	5	18445	GCF_000858765.1	Coronaviridae	IV	Human coronavirus HKU1	-	MSI1
NC_006577.2	NC_006577.2	18923	encode_MSI1_2	5	18928	GCF_000858765.1	Coronaviridae	IV	Human coronavirus HKU1	-	MSI1
NC_006577.2	NC_006577.2	18944	encode_MSI1_2	5	18949	GCF_000858765.1	Coronaviridae	IV	Human coronavirus HKU1	-	MSI1
NC_006577.2	NC_006577.2	19040	encode_MSI1_2	5	19045	GCF_000858765.1	Coronaviridae	IV	Human coronavirus HKU1	-	MSI1
NC_006577.2	NC_006577.2	19733	encode_MSI1_2	5	19738	GCF_000858765.1	Coronaviridae	IV	Human coronavirus HKU1	-	MSI1
NC_006577.2	NC_006577.2	20096	encode_MSI1_2	5	20101	GCF_000858765.1	Coronaviridae	IV	Human coronavirus HKU1	-	MSI1
NC_006577.2	NC_006577.2	20357	encode_MSI1_2	5	20362	GCF_000858765.1	Coronaviridae	IV	Human coronavirus HKU1	-	MSI1
NC_006577.2	NC_006577.2	20363	encode_MSI1_2	5	20368	GCF_000858765.1	Coronaviridae	IV	Human coronavirus HKU1	-	MSI1
NC_006577.2	NC_006577.2	20624	encode_MSI1_2	5	20629	GCF_000858765.1	Coronaviridae	IV	Human coronavirus HKU1	-	MSI1
NC_006577.2	NC_006577.2	20630	encode_MSI1_2	5	20635	GCF_000858765.1	Coronaviridae	IV	Human coronavirus HKU1	-	MSI1
NC_006577.2	NC_006577.2	20771	encode_MSI1_2	5	20776	GCF_000858765.1	Coronaviridae	IV	Human coronavirus HKU1	-	MSI1
NC_006577.2	NC_006577.2	20812	encode_MSI1_2	5	20817	GCF_000858765.1	Coronaviridae	IV	Human coronavirus HKU1	-	MSI1
NC_006577.2	NC_006577.2	20831	encode_MSI1_2	5	20836	GCF_000858765.1	Coronaviridae	IV	Human coronavirus HKU1	-	MSI1
NC_006577.2	NC_006577.2	20906	encode_MSI1_2	5	20911	GCF_000858765.1	Coronaviridae	IV	Human coronavirus HKU1	-	MSI1
NC_006577.2	NC_006577.2	20954	encode_MSI1_2	5	20959	GCF_000858765.1	Coronaviridae	IV	Human coronavirus HKU1	-	MSI1
NC_006577.2	NC_006577.2	21020	encode_MSI1_2	5	21025	GCF_000858765.1	Coronaviridae	IV	Human coronavirus HKU1	-	MSI1
NC_006577.2	NC_006577.2	21083	encode_MSI1_2	5	21088	GCF_000858765.1	Coronaviridae	IV	Human coronavirus HKU1	-	MSI1
NC_006577.2	NC_006577.2	21383	encode_MSI1_2	5	21388	GCF_000858765.1	Coronaviridae	IV	Human coronavirus HKU1	-	MSI1
NC_006577.2	NC_006577.2	21407	encode_MSI1_2	5	21412	GCF_000858765.1	Coronaviridae	IV	Human coronavirus HKU1	-	MSI1
NC_006577.2	NC_006577.2	21902	encode_MSI1_2	5	21907	GCF_000858765.1	Coronaviridae	IV	Human coronavirus HKU1	-	MSI1
NC_006577.2	NC_006577.2	21938	encode_MSI1_2	5	21943	GCF_000858765.1	Coronaviridae	IV	Human coronavirus HKU1	-	MSI1
NC_006577.2	NC_006577.2	21979	encode_MSI1_2	5	21984	GCF_000858765.1	Coronaviridae	IV	Human coronavirus HKU1	-	MSI1
NC_006577.2	NC_006577.2	22070	encode_MSI1_2	5	22075	GCF_000858765.1	Coronaviridae	IV	Human coronavirus HKU1	-	MSI1
NC_006577.2	NC_006577.2	22082	encode_MSI1_2	5	22087	GCF_000858765.1	Coronaviridae	IV	Human coronavirus HKU1	-	MSI1
NC_006577.2	NC_006577.2	22178	encode_MSI1_2	5	22183	GCF_000858765.1	Coronaviridae	IV	Human coronavirus HKU1	-	MSI1
NC_006577.2	NC_006577.2	22325	encode_MSI1_2	5	22330	GCF_000858765.1	Coronaviridae	IV	Human coronavirus HKU1	-	MSI1
NC_006577.2	NC_006577.2	22691	encode_MSI1_2	5	22696	GCF_000858765.1	Coronaviridae	IV	Human coronavirus HKU1	-	MSI1
NC_006577.2	NC_006577.2	22940	encode_MSI1_2	5	22945	GCF_000858765.1	Coronaviridae	IV	Human coronavirus HKU1	-	MSI1
NC_006577.2	NC_006577.2	23189	encode_MSI1_2	5	23194	GCF_000858765.1	Coronaviridae	IV	Human coronavirus HKU1	-	MSI1
NC_006577.2	NC_006577.2	23270	encode_MSI1_2	5	23275	GCF_000858765.1	Coronaviridae	IV	Human coronavirus HKU1	-	MSI1
NC_006577.2	NC_006577.2	23297	encode_MSI1_2	5	23302	GCF_000858765.1	Coronaviridae	IV	Human coronavirus HKU1	-	MSI1
NC_006577.2	NC_006577.2	23720	encode_MSI1_2	5	23725	GCF_000858765.1	Coronaviridae	IV	Human coronavirus HKU1	-	MSI1
NC_006577.2	NC_006577.2	24053	encode_MSI1_2	5	24058	GCF_000858765.1	Coronaviridae	IV	Human coronavirus HKU1	-	MSI1
NC_006577.2	NC_006577.2	24287	encode_MSI1_2	5	24292	GCF_000858765.1	Coronaviridae	IV	Human coronavirus HKU1	-	MSI1
NC_006577.2	NC_006577.2	24866	encode_MSI1_2	5	24871	GCF_000858765.1	Coronaviridae	IV	Human coronavirus HKU1	-	MSI1
NC_006577.2	NC_006577.2	25118	encode_MSI1_2	5	25123	GCF_000858765.1	Coronaviridae	IV	Human coronavirus HKU1	-	MSI1
NC_006577.2	NC_006577.2	25239	encode_MSI1_2	5	25244	GCF_000858765.1	Coronaviridae	IV	Human coronavirus HKU1	-	MSI1
NC_006577.2	NC_006577.2	25376	encode_MSI1_2	5	25381	GCF_000858765.1	Coronaviridae	IV	Human coronavirus HKU1	-	MSI1
NC_006577.2	NC_006577.2	25427	encode_MSI1_2	5	25432	GCF_000858765.1	Coronaviridae	IV	Human coronavirus HKU1	-	MSI1
NC_006577.2	NC_006577.2	25475	encode_MSI1_2	5	25480	GCF_000858765.1	Coronaviridae	IV	Human coronavirus HKU1	-	MSI1
NC_006577.2	NC_006577.2	25490	encode_MSI1_2	5	25495	GCF_000858765.1	Coronaviridae	IV	Human coronavirus HKU1	-	MSI1
NC_006577.2	NC_006577.2	25559	encode_MSI1_2	5	25564	GCF_000858765.1	Coronaviridae	IV	Human coronavirus HKU1	-	MSI1
NC_006577.2	NC_006577.2	25595	encode_MSI1_2	5	25600	GCF_000858765.1	Coronaviridae	IV	Human coronavirus HKU1	-	MSI1
NC_006577.2	NC_006577.2	26018	encode_MSI1_2	5	26023	GCF_000858765.1	Coronaviridae	IV	Human coronavirus HKU1	-	MSI1
NC_006577.2	NC_006577.2	26306	encode_MSI1_2	5	26311	GCF_000858765.1	Coronaviridae	IV	Human coronavirus HKU1	-	MSI1
NC_006577.2	NC_006577.2	26963	encode_MSI1_2	5	26968	GCF_000858765.1	Coronaviridae	IV	Human coronavirus HKU1	-	MSI1
NC_006577.2	NC_006577.2	27113	encode_MSI1_2	5	27118	GCF_000858765.1	Coronaviridae	IV	Human coronavirus HKU1	-	MSI1
NC_006577.2	NC_006577.2	27206	encode_MSI1_2	5	27211	GCF_000858765.1	Coronaviridae	IV	Human coronavirus HKU1	-	MSI1
NC_006577.2	NC_006577.2	27716	encode_MSI1_2	5	27721	GCF_000858765.1	Coronaviridae	IV	Human coronavirus HKU1	-	MSI1
NC_006577.2	NC_006577.2	27806	encode_MSI1_2	5	27811	GCF_000858765.1	Coronaviridae	IV	Human coronavirus HKU1	-	MSI1
NC_006577.2	NC_006577.2	27818	encode_MSI1_2	5	27823	GCF_000858765.1	Coronaviridae	IV	Human coronavirus HKU1	-	MSI1
NC_006577.2	NC_006577.2	27926	encode_MSI1_2	5	27931	GCF_000858765.1	Coronaviridae	IV	Human coronavirus HKU1	-	MSI1
NC_006577.2	NC_006577.2	28152	encode_MSI1_2	5	28157	GCF_000858765.1	Coronaviridae	IV	Human coronavirus HKU1	-	MSI1
NC_006577.2	NC_006577.2	28694	encode_MSI1_2	5	28699	GCF_000858765.1	Coronaviridae	IV	Human coronavirus HKU1	-	MSI1
NC_006577.2	NC_006577.2	29306	encode_MSI1_2	5	29311	GCF_000858765.1	Coronaviridae	IV	Human coronavirus HKU1	-	MSI1
NC_006577.2	NC_006577.2	29445	encode_MSI1_2	5	29450	GCF_000858765.1	Coronaviridae	IV	Human coronavirus HKU1	-	MSI1
NC_003215.1	NC_003215.1	650	encode_MSI1_2	5	655	GCF_000860285.1	Togaviridae	IV	Semliki forest virus	+	MSI1
NC_003215.1	NC_003215.1	1260	encode_MSI1_2	5	1265	GCF_000860285.1	Togaviridae	IV	Semliki forest virus	+	MSI1
NC_003215.1	NC_003215.1	1826	encode_MSI1_2	5	1831	GCF_000860285.1	Togaviridae	IV	Semliki forest virus	+	MSI1
NC_003215.1	NC_003215.1	5894	encode_MSI1_2	5	5899	GCF_000860285.1	Togaviridae	IV	Semliki forest virus	+	MSI1
NC_003215.1	NC_003215.1	6872	encode_MSI1_2	5	6877	GCF_000860285.1	Togaviridae	IV	Semliki forest virus	+	MSI1
NC_003215.1	NC_003215.1	7197	encode_MSI1_2	5	7202	GCF_000860285.1	Togaviridae	IV	Semliki forest virus	+	MSI1
NC_003215.1	NC_003215.1	7412	encode_MSI1_2	5	7417	GCF_000860285.1	Togaviridae	IV	Semliki forest virus	+	MSI1
NC_003215.1	NC_003215.1	8512	encode_MSI1_2	5	8517	GCF_000860285.1	Togaviridae	IV	Semliki forest virus	+	MSI1
NC_003215.1	NC_003215.1	9164	encode_MSI1_2	5	9169	GCF_000860285.1	Togaviridae	IV	Semliki forest virus	+	MSI1
NC_003215.1	NC_003215.1	11206	encode_MSI1_2	5	11211	GCF_000860285.1	Togaviridae	IV	Semliki forest virus	+	MSI1
NC_003215.1	NC_003215.1	461	encode_MSI1_2	5	466	GCF_000860285.1	Togaviridae	IV	Semliki forest virus	-	MSI1
NC_003215.1	NC_003215.1	1605	encode_MSI1_2	5	1610	GCF_000860285.1	Togaviridae	IV	Semliki forest virus	-	MSI1
NC_003215.1	NC_003215.1	1867	encode_MSI1_2	5	1872	GCF_000860285.1	Togaviridae	IV	Semliki forest virus	-	MSI1
NC_003215.1	NC_003215.1	2481	encode_MSI1_2	5	2486	GCF_000860285.1	Togaviridae	IV	Semliki forest virus	-	MSI1
NC_003215.1	NC_003215.1	3139	encode_MSI1_2	5	3144	GCF_000860285.1	Togaviridae	IV	Semliki forest virus	-	MSI1
NC_003215.1	NC_003215.1	3179	encode_MSI1_2	5	3184	GCF_000860285.1	Togaviridae	IV	Semliki forest virus	-	MSI1
NC_003215.1	NC_003215.1	3836	encode_MSI1_2	5	3841	GCF_000860285.1	Togaviridae	IV	Semliki forest virus	-	MSI1
NC_003215.1	NC_003215.1	4802	encode_MSI1_2	5	4807	GCF_000860285.1	Togaviridae	IV	Semliki forest virus	-	MSI1
NC_003215.1	NC_003215.1	5179	encode_MSI1_2	5	5184	GCF_000860285.1	Togaviridae	IV	Semliki forest virus	-	MSI1
NC_003215.1	NC_003215.1	5309	encode_MSI1_2	5	5314	GCF_000860285.1	Togaviridae	IV	Semliki forest virus	-	MSI1
NC_003215.1	NC_003215.1	5391	encode_MSI1_2	5	5396	GCF_000860285.1	Togaviridae	IV	Semliki forest virus	-	MSI1
NC_003215.1	NC_003215.1	6721	encode_MSI1_2	5	6726	GCF_000860285.1	Togaviridae	IV	Semliki forest virus	-	MSI1
NC_003215.1	NC_003215.1	7598	encode_MSI1_2	5	7603	GCF_000860285.1	Togaviridae	IV	Semliki forest virus	-	MSI1
NC_003215.1	NC_003215.1	7749	encode_MSI1_2	5	7754	GCF_000860285.1	Togaviridae	IV	Semliki forest virus	-	MSI1
NC_003215.1	NC_003215.1	9029	encode_MSI1_2	5	9034	GCF_000860285.1	Togaviridae	IV	Semliki forest virus	-	MSI1
NC_003215.1	NC_003215.1	9163	encode_MSI1_2	5	9168	GCF_000860285.1	Togaviridae	IV	Semliki forest virus	-	MSI1
NC_003687.1	NC_003687.1	2062	encode_MSI1_2	5	2067	GCF_000860485.1	Flaviviridae	IV	Powassan virus	+	MSI1
NC_003687.1	NC_003687.1	2147	encode_MSI1_2	5	2152	GCF_000860485.1	Flaviviridae	IV	Powassan virus	+	MSI1
NC_003687.1	NC_003687.1	3335	encode_MSI1_2	5	3340	GCF_000860485.1	Flaviviridae	IV	Powassan virus	+	MSI1
NC_003687.1	NC_003687.1	3676	encode_MSI1_2	5	3681	GCF_000860485.1	Flaviviridae	IV	Powassan virus	+	MSI1
NC_003687.1	NC_003687.1	5072	encode_MSI1_2	5	5077	GCF_000860485.1	Flaviviridae	IV	Powassan virus	+	MSI1
NC_003687.1	NC_003687.1	5710	encode_MSI1_2	5	5715	GCF_000860485.1	Flaviviridae	IV	Powassan virus	+	MSI1
NC_003687.1	NC_003687.1	5873	encode_MSI1_2	5	5878	GCF_000860485.1	Flaviviridae	IV	Powassan virus	+	MSI1
NC_003687.1	NC_003687.1	6383	encode_MSI1_2	5	6388	GCF_000860485.1	Flaviviridae	IV	Powassan virus	+	MSI1
NC_003687.1	NC_003687.1	7640	encode_MSI1_2	5	7645	GCF_000860485.1	Flaviviridae	IV	Powassan virus	+	MSI1
NC_003687.1	NC_003687.1	9577	encode_MSI1_2	5	9582	GCF_000860485.1	Flaviviridae	IV	Powassan virus	+	MSI1
NC_003687.1	NC_003687.1	10361	encode_MSI1_2	5	10366	GCF_000860485.1	Flaviviridae	IV	Powassan virus	+	MSI1
NC_003687.1	NC_003687.1	1632	encode_MSI1_2	5	1637	GCF_000860485.1	Flaviviridae	IV	Powassan virus	-	MSI1
NC_003687.1	NC_003687.1	2205	encode_MSI1_2	5	2210	GCF_000860485.1	Flaviviridae	IV	Powassan virus	-	MSI1
NC_003687.1	NC_003687.1	4060	encode_MSI1_2	5	4065	GCF_000860485.1	Flaviviridae	IV	Powassan virus	-	MSI1
NC_003687.1	NC_003687.1	5291	encode_MSI1_2	5	5296	GCF_000860485.1	Flaviviridae	IV	Powassan virus	-	MSI1
NC_003687.1	NC_003687.1	6016	encode_MSI1_2	5	6021	GCF_000860485.1	Flaviviridae	IV	Powassan virus	-	MSI1
NC_003687.1	NC_003687.1	7005	encode_MSI1_2	5	7010	GCF_000860485.1	Flaviviridae	IV	Powassan virus	-	MSI1
NC_003687.1	NC_003687.1	8085	encode_MSI1_2	5	8090	GCF_000860485.1	Flaviviridae	IV	Powassan virus	-	MSI1
NC_003687.1	NC_003687.1	9993	encode_MSI1_2	5	9998	GCF_000860485.1	Flaviviridae	IV	Powassan virus	-	MSI1
NC_003687.1	NC_003687.1	10712	encode_MSI1_2	5	10717	GCF_000860485.1	Flaviviridae	IV	Powassan virus	-	MSI1
NC_001489.1	NC_001489.1	290	encode_MSI1_2	5	295	GCF_000860505.1	Picornaviridae	IV	Hepatitis A virus	+	MSI1
NC_001489.1	NC_001489.1	1215	encode_MSI1_2	5	1220	GCF_000860505.1	Picornaviridae	IV	Hepatitis A virus	+	MSI1
NC_001489.1	NC_001489.1	1273	encode_MSI1_2	5	1278	GCF_000860505.1	Picornaviridae	IV	Hepatitis A virus	+	MSI1
NC_001489.1	NC_001489.1	2385	encode_MSI1_2	5	2390	GCF_000860505.1	Picornaviridae	IV	Hepatitis A virus	+	MSI1
NC_001489.1	NC_001489.1	3114	encode_MSI1_2	5	3119	GCF_000860505.1	Picornaviridae	IV	Hepatitis A virus	+	MSI1
NC_001489.1	NC_001489.1	3147	encode_MSI1_2	5	3152	GCF_000860505.1	Picornaviridae	IV	Hepatitis A virus	+	MSI1
NC_001489.1	NC_001489.1	3624	encode_MSI1_2	5	3629	GCF_000860505.1	Picornaviridae	IV	Hepatitis A virus	+	MSI1
NC_001489.1	NC_001489.1	3631	encode_MSI1_2	5	3636	GCF_000860505.1	Picornaviridae	IV	Hepatitis A virus	+	MSI1
NC_001489.1	NC_001489.1	3687	encode_MSI1_2	5	3692	GCF_000860505.1	Picornaviridae	IV	Hepatitis A virus	+	MSI1
NC_001489.1	NC_001489.1	3697	encode_MSI1_2	5	3702	GCF_000860505.1	Picornaviridae	IV	Hepatitis A virus	+	MSI1
NC_001489.1	NC_001489.1	4332	encode_MSI1_2	5	4337	GCF_000860505.1	Picornaviridae	IV	Hepatitis A virus	+	MSI1
NC_001489.1	NC_001489.1	4704	encode_MSI1_2	5	4709	GCF_000860505.1	Picornaviridae	IV	Hepatitis A virus	+	MSI1
NC_001489.1	NC_001489.1	4957	encode_MSI1_2	5	4962	GCF_000860505.1	Picornaviridae	IV	Hepatitis A virus	+	MSI1
NC_001489.1	NC_001489.1	5280	encode_MSI1_2	5	5285	GCF_000860505.1	Picornaviridae	IV	Hepatitis A virus	+	MSI1
NC_001489.1	NC_001489.1	5304	encode_MSI1_2	5	5309	GCF_000860505.1	Picornaviridae	IV	Hepatitis A virus	+	MSI1
NC_001489.1	NC_001489.1	6007	encode_MSI1_2	5	6012	GCF_000860505.1	Picornaviridae	IV	Hepatitis A virus	+	MSI1
NC_001489.1	NC_001489.1	6132	encode_MSI1_2	5	6137	GCF_000860505.1	Picornaviridae	IV	Hepatitis A virus	+	MSI1
NC_001489.1	NC_001489.1	6730	encode_MSI1_2	5	6735	GCF_000860505.1	Picornaviridae	IV	Hepatitis A virus	+	MSI1
NC_001489.1	NC_001489.1	7165	encode_MSI1_2	5	7170	GCF_000860505.1	Picornaviridae	IV	Hepatitis A virus	+	MSI1
NC_001489.1	NC_001489.1	7209	encode_MSI1_2	5	7214	GCF_000860505.1	Picornaviridae	IV	Hepatitis A virus	+	MSI1
NC_001489.1	NC_001489.1	7248	encode_MSI1_2	5	7253	GCF_000860505.1	Picornaviridae	IV	Hepatitis A virus	+	MSI1
NC_001489.1	NC_001489.1	7341	encode_MSI1_2	5	7346	GCF_000860505.1	Picornaviridae	IV	Hepatitis A virus	+	MSI1
NC_001489.1	NC_001489.1	600	encode_MSI1_2	5	605	GCF_000860505.1	Picornaviridae	IV	Hepatitis A virus	-	MSI1
NC_001489.1	NC_001489.1	779	encode_MSI1_2	5	784	GCF_000860505.1	Picornaviridae	IV	Hepatitis A virus	-	MSI1
NC_001489.1	NC_001489.1	878	encode_MSI1_2	5	883	GCF_000860505.1	Picornaviridae	IV	Hepatitis A virus	-	MSI1
NC_001489.1	NC_001489.1	1217	encode_MSI1_2	5	1222	GCF_000860505.1	Picornaviridae	IV	Hepatitis A virus	-	MSI1
NC_001489.1	NC_001489.1	1400	encode_MSI1_2	5	1405	GCF_000860505.1	Picornaviridae	IV	Hepatitis A virus	-	MSI1
NC_001489.1	NC_001489.1	3761	encode_MSI1_2	5	3766	GCF_000860505.1	Picornaviridae	IV	Hepatitis A virus	-	MSI1
NC_001489.1	NC_001489.1	3926	encode_MSI1_2	5	3931	GCF_000860505.1	Picornaviridae	IV	Hepatitis A virus	-	MSI1
NC_001489.1	NC_001489.1	4580	encode_MSI1_2	5	4585	GCF_000860505.1	Picornaviridae	IV	Hepatitis A virus	-	MSI1
NC_001489.1	NC_001489.1	4598	encode_MSI1_2	5	4603	GCF_000860505.1	Picornaviridae	IV	Hepatitis A virus	-	MSI1
NC_001489.1	NC_001489.1	5231	encode_MSI1_2	5	5236	GCF_000860505.1	Picornaviridae	IV	Hepatitis A virus	-	MSI1
NC_001489.1	NC_001489.1	5288	encode_MSI1_2	5	5293	GCF_000860505.1	Picornaviridae	IV	Hepatitis A virus	-	MSI1
NC_001489.1	NC_001489.1	5366	encode_MSI1_2	5	5371	GCF_000860505.1	Picornaviridae	IV	Hepatitis A virus	-	MSI1
NC_001489.1	NC_001489.1	5699	encode_MSI1_2	5	5704	GCF_000860505.1	Picornaviridae	IV	Hepatitis A virus	-	MSI1
NC_001489.1	NC_001489.1	6014	encode_MSI1_2	5	6019	GCF_000860505.1	Picornaviridae	IV	Hepatitis A virus	-	MSI1
NC_001489.1	NC_001489.1	6263	encode_MSI1_2	5	6268	GCF_000860505.1	Picornaviridae	IV	Hepatitis A virus	-	MSI1
NC_001489.1	NC_001489.1	6293	encode_MSI1_2	5	6298	GCF_000860505.1	Picornaviridae	IV	Hepatitis A virus	-	MSI1
NC_001489.1	NC_001489.1	7047	encode_MSI1_2	5	7052	GCF_000860505.1	Picornaviridae	IV	Hepatitis A virus	-	MSI1
NC_001547.1	NC_001547.1	147	encode_MSI1_2	5	152	GCF_000860545.1	Togaviridae	IV	Sindbis virus	+	MSI1
NC_001547.1	NC_001547.1	274	encode_MSI1_2	5	279	GCF_000860545.1	Togaviridae	IV	Sindbis virus	+	MSI1
NC_001547.1	NC_001547.1	1221	encode_MSI1_2	5	1226	GCF_000860545.1	Togaviridae	IV	Sindbis virus	+	MSI1
NC_001547.1	NC_001547.1	1809	encode_MSI1_2	5	1814	GCF_000860545.1	Togaviridae	IV	Sindbis virus	+	MSI1
NC_001547.1	NC_001547.1	1926	encode_MSI1_2	5	1931	GCF_000860545.1	Togaviridae	IV	Sindbis virus	+	MSI1
NC_001547.1	NC_001547.1	2415	encode_MSI1_2	5	2420	GCF_000860545.1	Togaviridae	IV	Sindbis virus	+	MSI1
NC_001547.1	NC_001547.1	4930	encode_MSI1_2	5	4935	GCF_000860545.1	Togaviridae	IV	Sindbis virus	+	MSI1
NC_001547.1	NC_001547.1	5076	encode_MSI1_2	5	5081	GCF_000860545.1	Togaviridae	IV	Sindbis virus	+	MSI1
NC_001547.1	NC_001547.1	5973	encode_MSI1_2	5	5978	GCF_000860545.1	Togaviridae	IV	Sindbis virus	+	MSI1
NC_001547.1	NC_001547.1	6171	encode_MSI1_2	5	6176	GCF_000860545.1	Togaviridae	IV	Sindbis virus	+	MSI1
NC_001547.1	NC_001547.1	6271	encode_MSI1_2	5	6276	GCF_000860545.1	Togaviridae	IV	Sindbis virus	+	MSI1
NC_001547.1	NC_001547.1	6834	encode_MSI1_2	5	6839	GCF_000860545.1	Togaviridae	IV	Sindbis virus	+	MSI1
NC_001547.1	NC_001547.1	7116	encode_MSI1_2	5	7121	GCF_000860545.1	Togaviridae	IV	Sindbis virus	+	MSI1
NC_001547.1	NC_001547.1	7461	encode_MSI1_2	5	7466	GCF_000860545.1	Togaviridae	IV	Sindbis virus	+	MSI1
NC_001547.1	NC_001547.1	8884	encode_MSI1_2	5	8889	GCF_000860545.1	Togaviridae	IV	Sindbis virus	+	MSI1
NC_001547.1	NC_001547.1	8902	encode_MSI1_2	5	8907	GCF_000860545.1	Togaviridae	IV	Sindbis virus	+	MSI1
NC_001547.1	NC_001547.1	8968	encode_MSI1_2	5	8973	GCF_000860545.1	Togaviridae	IV	Sindbis virus	+	MSI1
NC_001547.1	NC_001547.1	8980	encode_MSI1_2	5	8985	GCF_000860545.1	Togaviridae	IV	Sindbis virus	+	MSI1
NC_001547.1	NC_001547.1	10690	encode_MSI1_2	5	10695	GCF_000860545.1	Togaviridae	IV	Sindbis virus	+	MSI1
NC_001547.1	NC_001547.1	11131	encode_MSI1_2	5	11136	GCF_000860545.1	Togaviridae	IV	Sindbis virus	+	MSI1
NC_001547.1	NC_001547.1	11368	encode_MSI1_2	5	11373	GCF_000860545.1	Togaviridae	IV	Sindbis virus	+	MSI1
NC_001547.1	NC_001547.1	11492	encode_MSI1_2	5	11497	GCF_000860545.1	Togaviridae	IV	Sindbis virus	+	MSI1
NC_001547.1	NC_001547.1	801	encode_MSI1_2	5	806	GCF_000860545.1	Togaviridae	IV	Sindbis virus	-	MSI1
NC_001547.1	NC_001547.1	1708	encode_MSI1_2	5	1713	GCF_000860545.1	Togaviridae	IV	Sindbis virus	-	MSI1
NC_001547.1	NC_001547.1	3188	encode_MSI1_2	5	3193	GCF_000860545.1	Togaviridae	IV	Sindbis virus	-	MSI1
NC_001547.1	NC_001547.1	3491	encode_MSI1_2	5	3496	GCF_000860545.1	Togaviridae	IV	Sindbis virus	-	MSI1
NC_001547.1	NC_001547.1	3604	encode_MSI1_2	5	3609	GCF_000860545.1	Togaviridae	IV	Sindbis virus	-	MSI1
NC_001547.1	NC_001547.1	4285	encode_MSI1_2	5	4290	GCF_000860545.1	Togaviridae	IV	Sindbis virus	-	MSI1
NC_001547.1	NC_001547.1	5645	encode_MSI1_2	5	5650	GCF_000860545.1	Togaviridae	IV	Sindbis virus	-	MSI1
NC_001547.1	NC_001547.1	7276	encode_MSI1_2	5	7281	GCF_000860545.1	Togaviridae	IV	Sindbis virus	-	MSI1
NC_001547.1	NC_001547.1	7348	encode_MSI1_2	5	7353	GCF_000860545.1	Togaviridae	IV	Sindbis virus	-	MSI1
NC_001547.1	NC_001547.1	8406	encode_MSI1_2	5	8411	GCF_000860545.1	Togaviridae	IV	Sindbis virus	-	MSI1
NC_001547.1	NC_001547.1	9098	encode_MSI1_2	5	9103	GCF_000860545.1	Togaviridae	IV	Sindbis virus	-	MSI1
NC_001547.1	NC_001547.1	9222	encode_MSI1_2	5	9227	GCF_000860545.1	Togaviridae	IV	Sindbis virus	-	MSI1
NC_001547.1	NC_001547.1	9358	encode_MSI1_2	5	9363	GCF_000860545.1	Togaviridae	IV	Sindbis virus	-	MSI1
NC_001547.1	NC_001547.1	10699	encode_MSI1_2	5	10704	GCF_000860545.1	Togaviridae	IV	Sindbis virus	-	MSI1
NC_001547.1	NC_001547.1	11523	encode_MSI1_2	5	11528	GCF_000860545.1	Togaviridae	IV	Sindbis virus	-	MSI1
NC_003690.1	NC_003690.1	411	encode_MSI1_2	5	416	GCF_000860805.1	Flaviviridae	IV	Langat virus	+	MSI1
NC_003690.1	NC_003690.1	1791	encode_MSI1_2	5	1796	GCF_000860805.1	Flaviviridae	IV	Langat virus	+	MSI1
NC_003690.1	NC_003690.1	3588	encode_MSI1_2	5	3593	GCF_000860805.1	Flaviviridae	IV	Langat virus	+	MSI1
NC_003690.1	NC_003690.1	3695	encode_MSI1_2	5	3700	GCF_000860805.1	Flaviviridae	IV	Langat virus	+	MSI1
NC_003690.1	NC_003690.1	3807	encode_MSI1_2	5	3812	GCF_000860805.1	Flaviviridae	IV	Langat virus	+	MSI1
NC_003690.1	NC_003690.1	5096	encode_MSI1_2	5	5101	GCF_000860805.1	Flaviviridae	IV	Langat virus	+	MSI1
NC_003690.1	NC_003690.1	5726	encode_MSI1_2	5	5731	GCF_000860805.1	Flaviviridae	IV	Langat virus	+	MSI1
NC_003690.1	NC_003690.1	1354	encode_MSI1_2	5	1359	GCF_000860805.1	Flaviviridae	IV	Langat virus	-	MSI1
NC_003690.1	NC_003690.1	1570	encode_MSI1_2	5	1575	GCF_000860805.1	Flaviviridae	IV	Langat virus	-	MSI1
NC_003690.1	NC_003690.1	1770	encode_MSI1_2	5	1775	GCF_000860805.1	Flaviviridae	IV	Langat virus	-	MSI1
NC_003690.1	NC_003690.1	2274	encode_MSI1_2	5	2279	GCF_000860805.1	Flaviviridae	IV	Langat virus	-	MSI1
NC_003690.1	NC_003690.1	4069	encode_MSI1_2	5	4074	GCF_000860805.1	Flaviviridae	IV	Langat virus	-	MSI1
NC_003690.1	NC_003690.1	4814	encode_MSI1_2	5	4819	GCF_000860805.1	Flaviviridae	IV	Langat virus	-	MSI1
NC_003690.1	NC_003690.1	5538	encode_MSI1_2	5	5543	GCF_000860805.1	Flaviviridae	IV	Langat virus	-	MSI1
NC_003690.1	NC_003690.1	6199	encode_MSI1_2	5	6204	GCF_000860805.1	Flaviviridae	IV	Langat virus	-	MSI1
NC_003690.1	NC_003690.1	6625	encode_MSI1_2	5	6630	GCF_000860805.1	Flaviviridae	IV	Langat virus	-	MSI1
NC_003690.1	NC_003690.1	7186	encode_MSI1_2	5	7191	GCF_000860805.1	Flaviviridae	IV	Langat virus	-	MSI1
NC_003690.1	NC_003690.1	7753	encode_MSI1_2	5	7758	GCF_000860805.1	Flaviviridae	IV	Langat virus	-	MSI1
NC_003690.1	NC_003690.1	10359	encode_MSI1_2	5	10364	GCF_000860805.1	Flaviviridae	IV	Langat virus	-	MSI1
NC_003690.1	NC_003690.1	10792	encode_MSI1_2	5	10797	GCF_000860805.1	Flaviviridae	IV	Langat virus	-	MSI1
NC_001563.2	NC_001563.2	2581	encode_MSI1_2	5	2586	GCF_000861085.1	Flaviviridae	IV	West Nile virus lineage 2	+	MSI1
NC_001563.2	NC_001563.2	5500	encode_MSI1_2	5	5505	GCF_000861085.1	Flaviviridae	IV	West Nile virus lineage 2	+	MSI1
NC_001563.2	NC_001563.2	6766	encode_MSI1_2	5	6771	GCF_000861085.1	Flaviviridae	IV	West Nile virus lineage 2	+	MSI1
NC_001563.2	NC_001563.2	8137	encode_MSI1_2	5	8142	GCF_000861085.1	Flaviviridae	IV	West Nile virus lineage 2	+	MSI1
NC_001563.2	NC_001563.2	8498	encode_MSI1_2	5	8503	GCF_000861085.1	Flaviviridae	IV	West Nile virus lineage 2	+	MSI1
NC_001563.2	NC_001563.2	9523	encode_MSI1_2	5	9528	GCF_000861085.1	Flaviviridae	IV	West Nile virus lineage 2	+	MSI1
NC_001563.2	NC_001563.2	10947	encode_MSI1_2	5	10952	GCF_000861085.1	Flaviviridae	IV	West Nile virus lineage 2	+	MSI1
NC_001563.2	NC_001563.2	13	encode_MSI1_2	5	18	GCF_000861085.1	Flaviviridae	IV	West Nile virus lineage 2	-	MSI1
NC_001563.2	NC_001563.2	1226	encode_MSI1_2	5	1231	GCF_000861085.1	Flaviviridae	IV	West Nile virus lineage 2	-	MSI1
NC_001563.2	NC_001563.2	2739	encode_MSI1_2	5	2744	GCF_000861085.1	Flaviviridae	IV	West Nile virus lineage 2	-	MSI1
NC_001563.2	NC_001563.2	2890	encode_MSI1_2	5	2895	GCF_000861085.1	Flaviviridae	IV	West Nile virus lineage 2	-	MSI1
NC_001563.2	NC_001563.2	3025	encode_MSI1_2	5	3030	GCF_000861085.1	Flaviviridae	IV	West Nile virus lineage 2	-	MSI1
NC_001563.2	NC_001563.2	3161	encode_MSI1_2	5	3166	GCF_000861085.1	Flaviviridae	IV	West Nile virus lineage 2	-	MSI1
NC_001563.2	NC_001563.2	3413	encode_MSI1_2	5	3418	GCF_000861085.1	Flaviviridae	IV	West Nile virus lineage 2	-	MSI1
NC_001563.2	NC_001563.2	4296	encode_MSI1_2	5	4301	GCF_000861085.1	Flaviviridae	IV	West Nile virus lineage 2	-	MSI1
NC_001563.2	NC_001563.2	4565	encode_MSI1_2	5	4570	GCF_000861085.1	Flaviviridae	IV	West Nile virus lineage 2	-	MSI1
NC_001563.2	NC_001563.2	4875	encode_MSI1_2	5	4880	GCF_000861085.1	Flaviviridae	IV	West Nile virus lineage 2	-	MSI1
NC_001563.2	NC_001563.2	4939	encode_MSI1_2	5	4944	GCF_000861085.1	Flaviviridae	IV	West Nile virus lineage 2	-	MSI1
NC_001563.2	NC_001563.2	6127	encode_MSI1_2	5	6132	GCF_000861085.1	Flaviviridae	IV	West Nile virus lineage 2	-	MSI1
NC_001563.2	NC_001563.2	6671	encode_MSI1_2	5	6676	GCF_000861085.1	Flaviviridae	IV	West Nile virus lineage 2	-	MSI1
NC_001563.2	NC_001563.2	6743	encode_MSI1_2	5	6748	GCF_000861085.1	Flaviviridae	IV	West Nile virus lineage 2	-	MSI1
NC_001563.2	NC_001563.2	6915	encode_MSI1_2	5	6920	GCF_000861085.1	Flaviviridae	IV	West Nile virus lineage 2	-	MSI1
NC_001563.2	NC_001563.2	7854	encode_MSI1_2	5	7859	GCF_000861085.1	Flaviviridae	IV	West Nile virus lineage 2	-	MSI1
NC_001563.2	NC_001563.2	8401	encode_MSI1_2	5	8406	GCF_000861085.1	Flaviviridae	IV	West Nile virus lineage 2	-	MSI1
NC_001563.2	NC_001563.2	8561	encode_MSI1_2	5	8566	GCF_000861085.1	Flaviviridae	IV	West Nile virus lineage 2	-	MSI1
NC_001563.2	NC_001563.2	10023	encode_MSI1_2	5	10028	GCF_000861085.1	Flaviviridae	IV	West Nile virus lineage 2	-	MSI1
NC_001563.2	NC_001563.2	10062	encode_MSI1_2	5	10067	GCF_000861085.1	Flaviviridae	IV	West Nile virus lineage 2	-	MSI1
NC_001563.2	NC_001563.2	10815	encode_MSI1_2	5	10820	GCF_000861085.1	Flaviviridae	IV	West Nile virus lineage 2	-	MSI1
NC_001434.1	NC_001434.1	64	encode_MSI1_2	5	69	GCF_000861105.1	Hepeviridae	IV	Hepatitis E virus	+	MSI1
NC_001434.1	NC_001434.1	722	encode_MSI1_2	5	727	GCF_000861105.1	Hepeviridae	IV	Hepatitis E virus	+	MSI1
NC_001434.1	NC_001434.1	6941	encode_MSI1_2	5	6946	GCF_000861105.1	Hepeviridae	IV	Hepatitis E virus	+	MSI1
NC_001434.1	NC_001434.1	313	encode_MSI1_2	5	318	GCF_000861105.1	Hepeviridae	IV	Hepatitis E virus	-	MSI1
NC_001434.1	NC_001434.1	358	encode_MSI1_2	5	363	GCF_000861105.1	Hepeviridae	IV	Hepatitis E virus	-	MSI1
NC_001434.1	NC_001434.1	864	encode_MSI1_2	5	869	GCF_000861105.1	Hepeviridae	IV	Hepatitis E virus	-	MSI1
NC_001434.1	NC_001434.1	1015	encode_MSI1_2	5	1020	GCF_000861105.1	Hepeviridae	IV	Hepatitis E virus	-	MSI1
NC_001434.1	NC_001434.1	1483	encode_MSI1_2	5	1488	GCF_000861105.1	Hepeviridae	IV	Hepatitis E virus	-	MSI1
NC_001434.1	NC_001434.1	1513	encode_MSI1_2	5	1518	GCF_000861105.1	Hepeviridae	IV	Hepatitis E virus	-	MSI1
NC_001434.1	NC_001434.1	1562	encode_MSI1_2	5	1567	GCF_000861105.1	Hepeviridae	IV	Hepatitis E virus	-	MSI1
NC_001434.1	NC_001434.1	2181	encode_MSI1_2	5	2186	GCF_000861105.1	Hepeviridae	IV	Hepatitis E virus	-	MSI1
