## Supplementary Data 2: Locations of predicted RBP binding sites (sequences that match the PWM) on all viral genomes for all PWMs. for "Investigating the human host - ssRNA virus interaction landscape using the SMEAGOL toolbox": Supp_Data_2_predicted_binding_sites.tsv (part 263 of 428)

id	name	start	Matrix_id	width	end	assembly	family	group	desc	sense	RBP
NC_001434.1	NC_001434.1	2601	encode_MSI1_2	5	2606	GCF_000861105.1	Hepeviridae	IV	Hepatitis E virus	-	MSI1
NC_001434.1	NC_001434.1	2738	encode_MSI1_2	5	2743	GCF_000861105.1	Hepeviridae	IV	Hepatitis E virus	-	MSI1
NC_001434.1	NC_001434.1	2912	encode_MSI1_2	5	2917	GCF_000861105.1	Hepeviridae	IV	Hepatitis E virus	-	MSI1
NC_001434.1	NC_001434.1	3393	encode_MSI1_2	5	3398	GCF_000861105.1	Hepeviridae	IV	Hepatitis E virus	-	MSI1
NC_001434.1	NC_001434.1	4994	encode_MSI1_2	5	4999	GCF_000861105.1	Hepeviridae	IV	Hepatitis E virus	-	MSI1
NC_001434.1	NC_001434.1	5036	encode_MSI1_2	5	5041	GCF_000861105.1	Hepeviridae	IV	Hepatitis E virus	-	MSI1
NC_001434.1	NC_001434.1	5881	encode_MSI1_2	5	5886	GCF_000861105.1	Hepeviridae	IV	Hepatitis E virus	-	MSI1
NC_001434.1	NC_001434.1	6788	encode_MSI1_2	5	6793	GCF_000861105.1	Hepeviridae	IV	Hepatitis E virus	-	MSI1
NC_001434.1	NC_001434.1	7127	encode_MSI1_2	5	7132	GCF_000861105.1	Hepeviridae	IV	Hepatitis E virus	-	MSI1
NC_002058.3	NC_002058.3	129	encode_MSI1_2	5	134	GCF_000861165.1	Picornaviridae	IV	Poliovirus	+	MSI1
NC_002058.3	NC_002058.3	1353	encode_MSI1_2	5	1358	GCF_000861165.1	Picornaviridae	IV	Poliovirus	+	MSI1
NC_002058.3	NC_002058.3	1791	encode_MSI1_2	5	1796	GCF_000861165.1	Picornaviridae	IV	Poliovirus	+	MSI1
NC_002058.3	NC_002058.3	2277	encode_MSI1_2	5	2282	GCF_000861165.1	Picornaviridae	IV	Poliovirus	+	MSI1
NC_002058.3	NC_002058.3	2352	encode_MSI1_2	5	2357	GCF_000861165.1	Picornaviridae	IV	Poliovirus	+	MSI1
NC_002058.3	NC_002058.3	2471	encode_MSI1_2	5	2476	GCF_000861165.1	Picornaviridae	IV	Poliovirus	+	MSI1
NC_002058.3	NC_002058.3	2703	encode_MSI1_2	5	2708	GCF_000861165.1	Picornaviridae	IV	Poliovirus	+	MSI1
NC_002058.3	NC_002058.3	3582	encode_MSI1_2	5	3587	GCF_000861165.1	Picornaviridae	IV	Poliovirus	+	MSI1
NC_002058.3	NC_002058.3	4074	encode_MSI1_2	5	4079	GCF_000861165.1	Picornaviridae	IV	Poliovirus	+	MSI1
NC_002058.3	NC_002058.3	4280	encode_MSI1_2	5	4285	GCF_000861165.1	Picornaviridae	IV	Poliovirus	+	MSI1
NC_002058.3	NC_002058.3	4532	encode_MSI1_2	5	4537	GCF_000861165.1	Picornaviridae	IV	Poliovirus	+	MSI1
NC_002058.3	NC_002058.3	4778	encode_MSI1_2	5	4783	GCF_000861165.1	Picornaviridae	IV	Poliovirus	+	MSI1
NC_002058.3	NC_002058.3	5496	encode_MSI1_2	5	5501	GCF_000861165.1	Picornaviridae	IV	Poliovirus	+	MSI1
NC_002058.3	NC_002058.3	5754	encode_MSI1_2	5	5759	GCF_000861165.1	Picornaviridae	IV	Poliovirus	+	MSI1
NC_002058.3	NC_002058.3	6305	encode_MSI1_2	5	6310	GCF_000861165.1	Picornaviridae	IV	Poliovirus	+	MSI1
NC_002058.3	NC_002058.3	6347	encode_MSI1_2	5	6352	GCF_000861165.1	Picornaviridae	IV	Poliovirus	+	MSI1
NC_002058.3	NC_002058.3	916	encode_MSI1_2	5	921	GCF_000861165.1	Picornaviridae	IV	Poliovirus	-	MSI1
NC_002058.3	NC_002058.3	2141	encode_MSI1_2	5	2146	GCF_000861165.1	Picornaviridae	IV	Poliovirus	-	MSI1
NC_002058.3	NC_002058.3	2551	encode_MSI1_2	5	2556	GCF_000861165.1	Picornaviridae	IV	Poliovirus	-	MSI1
NC_002058.3	NC_002058.3	2660	encode_MSI1_2	5	2665	GCF_000861165.1	Picornaviridae	IV	Poliovirus	-	MSI1
NC_002058.3	NC_002058.3	2887	encode_MSI1_2	5	2892	GCF_000861165.1	Picornaviridae	IV	Poliovirus	-	MSI1
NC_002058.3	NC_002058.3	2939	encode_MSI1_2	5	2944	GCF_000861165.1	Picornaviridae	IV	Poliovirus	-	MSI1
NC_002058.3	NC_002058.3	3089	encode_MSI1_2	5	3094	GCF_000861165.1	Picornaviridae	IV	Poliovirus	-	MSI1
NC_002058.3	NC_002058.3	4576	encode_MSI1_2	5	4581	GCF_000861165.1	Picornaviridae	IV	Poliovirus	-	MSI1
NC_002058.3	NC_002058.3	5094	encode_MSI1_2	5	5099	GCF_000861165.1	Picornaviridae	IV	Poliovirus	-	MSI1
NC_002058.3	NC_002058.3	5770	encode_MSI1_2	5	5775	GCF_000861165.1	Picornaviridae	IV	Poliovirus	-	MSI1
NC_002058.3	NC_002058.3	5872	encode_MSI1_2	5	5877	GCF_000861165.1	Picornaviridae	IV	Poliovirus	-	MSI1
NC_002058.3	NC_002058.3	6494	encode_MSI1_2	5	6499	GCF_000861165.1	Picornaviridae	IV	Poliovirus	-	MSI1
NC_002058.3	NC_002058.3	6628	encode_MSI1_2	5	6633	GCF_000861165.1	Picornaviridae	IV	Poliovirus	-	MSI1
NC_001366.1	NC_001366.1	248	encode_MSI1_2	5	253	GCF_000861185.1	Picornaviridae	IV	Theilovirus	+	MSI1
NC_001366.1	NC_001366.1	4215	encode_MSI1_2	5	4220	GCF_000861185.1	Picornaviridae	IV	Theilovirus	+	MSI1
NC_001366.1	NC_001366.1	4281	encode_MSI1_2	5	4286	GCF_000861185.1	Picornaviridae	IV	Theilovirus	+	MSI1
NC_001366.1	NC_001366.1	4329	encode_MSI1_2	5	4334	GCF_000861185.1	Picornaviridae	IV	Theilovirus	+	MSI1
NC_001366.1	NC_001366.1	5206	encode_MSI1_2	5	5211	GCF_000861185.1	Picornaviridae	IV	Theilovirus	+	MSI1
NC_001366.1	NC_001366.1	8012	encode_MSI1_2	5	8017	GCF_000861185.1	Picornaviridae	IV	Theilovirus	+	MSI1
NC_001366.1	NC_001366.1	154	encode_MSI1_2	5	159	GCF_000861185.1	Picornaviridae	IV	Theilovirus	-	MSI1
NC_001366.1	NC_001366.1	368	encode_MSI1_2	5	373	GCF_000861185.1	Picornaviridae	IV	Theilovirus	-	MSI1
NC_001366.1	NC_001366.1	616	encode_MSI1_2	5	621	GCF_000861185.1	Picornaviridae	IV	Theilovirus	-	MSI1
NC_001366.1	NC_001366.1	775	encode_MSI1_2	5	780	GCF_000861185.1	Picornaviridae	IV	Theilovirus	-	MSI1
NC_001366.1	NC_001366.1	1807	encode_MSI1_2	5	1812	GCF_000861185.1	Picornaviridae	IV	Theilovirus	-	MSI1
NC_001366.1	NC_001366.1	2067	encode_MSI1_2	5	2072	GCF_000861185.1	Picornaviridae	IV	Theilovirus	-	MSI1
NC_001366.1	NC_001366.1	2141	encode_MSI1_2	5	2146	GCF_000861185.1	Picornaviridae	IV	Theilovirus	-	MSI1
NC_001366.1	NC_001366.1	2329	encode_MSI1_2	5	2334	GCF_000861185.1	Picornaviridae	IV	Theilovirus	-	MSI1
NC_001366.1	NC_001366.1	2893	encode_MSI1_2	5	2898	GCF_000861185.1	Picornaviridae	IV	Theilovirus	-	MSI1
NC_001366.1	NC_001366.1	3010	encode_MSI1_2	5	3015	GCF_000861185.1	Picornaviridae	IV	Theilovirus	-	MSI1
NC_001366.1	NC_001366.1	3043	encode_MSI1_2	5	3048	GCF_000861185.1	Picornaviridae	IV	Theilovirus	-	MSI1
NC_001366.1	NC_001366.1	3785	encode_MSI1_2	5	3790	GCF_000861185.1	Picornaviridae	IV	Theilovirus	-	MSI1
NC_001366.1	NC_001366.1	3830	encode_MSI1_2	5	3835	GCF_000861185.1	Picornaviridae	IV	Theilovirus	-	MSI1
NC_001366.1	NC_001366.1	4690	encode_MSI1_2	5	4695	GCF_000861185.1	Picornaviridae	IV	Theilovirus	-	MSI1
NC_001366.1	NC_001366.1	5748	encode_MSI1_2	5	5753	GCF_000861185.1	Picornaviridae	IV	Theilovirus	-	MSI1
NC_001366.1	NC_001366.1	6189	encode_MSI1_2	5	6194	GCF_000861185.1	Picornaviridae	IV	Theilovirus	-	MSI1
NC_001366.1	NC_001366.1	6613	encode_MSI1_2	5	6618	GCF_000861185.1	Picornaviridae	IV	Theilovirus	-	MSI1
NC_001366.1	NC_001366.1	6732	encode_MSI1_2	5	6737	GCF_000861185.1	Picornaviridae	IV	Theilovirus	-	MSI1
NC_001366.1	NC_001366.1	7508	encode_MSI1_2	5	7513	GCF_000861185.1	Picornaviridae	IV	Theilovirus	-	MSI1
NC_001366.1	NC_001366.1	7523	encode_MSI1_2	5	7528	GCF_000861185.1	Picornaviridae	IV	Theilovirus	-	MSI1
NC_001366.1	NC_001366.1	7767	encode_MSI1_2	5	7772	GCF_000861185.1	Picornaviridae	IV	Theilovirus	-	MSI1
NC_001430.1	NC_001430.1	110	encode_MSI1_2	5	115	GCF_000861205.1	Picornaviridae	IV	Human enterovirus D	+	MSI1
NC_001430.1	NC_001430.1	385	encode_MSI1_2	5	390	GCF_000861205.1	Picornaviridae	IV	Human enterovirus D	+	MSI1
NC_001430.1	NC_001430.1	1472	encode_MSI1_2	5	1477	GCF_000861205.1	Picornaviridae	IV	Human enterovirus D	+	MSI1
NC_001430.1	NC_001430.1	1664	encode_MSI1_2	5	1669	GCF_000861205.1	Picornaviridae	IV	Human enterovirus D	+	MSI1
NC_001430.1	NC_001430.1	1813	encode_MSI1_2	5	1818	GCF_000861205.1	Picornaviridae	IV	Human enterovirus D	+	MSI1
NC_001430.1	NC_001430.1	2284	encode_MSI1_2	5	2289	GCF_000861205.1	Picornaviridae	IV	Human enterovirus D	+	MSI1
NC_001430.1	NC_001430.1	3616	encode_MSI1_2	5	3621	GCF_000861205.1	Picornaviridae	IV	Human enterovirus D	+	MSI1
NC_001430.1	NC_001430.1	3728	encode_MSI1_2	5	3733	GCF_000861205.1	Picornaviridae	IV	Human enterovirus D	+	MSI1
NC_001430.1	NC_001430.1	4126	encode_MSI1_2	5	4131	GCF_000861205.1	Picornaviridae	IV	Human enterovirus D	+	MSI1
NC_001430.1	NC_001430.1	4252	encode_MSI1_2	5	4257	GCF_000861205.1	Picornaviridae	IV	Human enterovirus D	+	MSI1
NC_001430.1	NC_001430.1	4351	encode_MSI1_2	5	4356	GCF_000861205.1	Picornaviridae	IV	Human enterovirus D	+	MSI1
NC_001430.1	NC_001430.1	4375	encode_MSI1_2	5	4380	GCF_000861205.1	Picornaviridae	IV	Human enterovirus D	+	MSI1
NC_001430.1	NC_001430.1	5447	encode_MSI1_2	5	5452	GCF_000861205.1	Picornaviridae	IV	Human enterovirus D	+	MSI1
NC_001430.1	NC_001430.1	5483	encode_MSI1_2	5	5488	GCF_000861205.1	Picornaviridae	IV	Human enterovirus D	+	MSI1
NC_001430.1	NC_001430.1	5611	encode_MSI1_2	5	5616	GCF_000861205.1	Picornaviridae	IV	Human enterovirus D	+	MSI1
NC_001430.1	NC_001430.1	5705	encode_MSI1_2	5	5710	GCF_000861205.1	Picornaviridae	IV	Human enterovirus D	+	MSI1
NC_001430.1	NC_001430.1	5998	encode_MSI1_2	5	6003	GCF_000861205.1	Picornaviridae	IV	Human enterovirus D	+	MSI1
NC_001430.1	NC_001430.1	6056	encode_MSI1_2	5	6061	GCF_000861205.1	Picornaviridae	IV	Human enterovirus D	+	MSI1
NC_001430.1	NC_001430.1	6194	encode_MSI1_2	5	6199	GCF_000861205.1	Picornaviridae	IV	Human enterovirus D	+	MSI1
NC_001430.1	NC_001430.1	6214	encode_MSI1_2	5	6219	GCF_000861205.1	Picornaviridae	IV	Human enterovirus D	+	MSI1
NC_001430.1	NC_001430.1	6895	encode_MSI1_2	5	6900	GCF_000861205.1	Picornaviridae	IV	Human enterovirus D	+	MSI1
NC_001430.1	NC_001430.1	80	encode_MSI1_2	5	85	GCF_000861205.1	Picornaviridae	IV	Human enterovirus D	-	MSI1
NC_001430.1	NC_001430.1	111	encode_MSI1_2	5	116	GCF_000861205.1	Picornaviridae	IV	Human enterovirus D	-	MSI1
NC_001430.1	NC_001430.1	468	encode_MSI1_2	5	473	GCF_000861205.1	Picornaviridae	IV	Human enterovirus D	-	MSI1
NC_001430.1	NC_001430.1	1258	encode_MSI1_2	5	1263	GCF_000861205.1	Picornaviridae	IV	Human enterovirus D	-	MSI1
NC_001430.1	NC_001430.1	1480	encode_MSI1_2	5	1485	GCF_000861205.1	Picornaviridae	IV	Human enterovirus D	-	MSI1
NC_001430.1	NC_001430.1	2760	encode_MSI1_2	5	2765	GCF_000861205.1	Picornaviridae	IV	Human enterovirus D	-	MSI1
NC_001430.1	NC_001430.1	3526	encode_MSI1_2	5	3531	GCF_000861205.1	Picornaviridae	IV	Human enterovirus D	-	MSI1
NC_001430.1	NC_001430.1	4376	encode_MSI1_2	5	4381	GCF_000861205.1	Picornaviridae	IV	Human enterovirus D	-	MSI1
NC_001430.1	NC_001430.1	5145	encode_MSI1_2	5	5150	GCF_000861205.1	Picornaviridae	IV	Human enterovirus D	-	MSI1
NC_001430.1	NC_001430.1	5260	encode_MSI1_2	5	5265	GCF_000861205.1	Picornaviridae	IV	Human enterovirus D	-	MSI1
NC_001430.1	NC_001430.1	5309	encode_MSI1_2	5	5314	GCF_000861205.1	Picornaviridae	IV	Human enterovirus D	-	MSI1
NC_001430.1	NC_001430.1	5410	encode_MSI1_2	5	5415	GCF_000861205.1	Picornaviridae	IV	Human enterovirus D	-	MSI1
NC_001430.1	NC_001430.1	6088	encode_MSI1_2	5	6093	GCF_000861205.1	Picornaviridae	IV	Human enterovirus D	-	MSI1
NC_001430.1	NC_001430.1	6114	encode_MSI1_2	5	6119	GCF_000861205.1	Picornaviridae	IV	Human enterovirus D	-	MSI1
NC_001430.1	NC_001430.1	6566	encode_MSI1_2	5	6571	GCF_000861205.1	Picornaviridae	IV	Human enterovirus D	-	MSI1
NC_001430.1	NC_001430.1	6615	encode_MSI1_2	5	6620	GCF_000861205.1	Picornaviridae	IV	Human enterovirus D	-	MSI1
NC_001430.1	NC_001430.1	6645	encode_MSI1_2	5	6650	GCF_000861205.1	Picornaviridae	IV	Human enterovirus D	-	MSI1
NC_001490.1	NC_001490.1	122	encode_MSI1_2	5	127	GCF_000861265.1	Picornaviridae	IV	Human rhinovirus 14	+	MSI1
NC_001490.1	NC_001490.1	1565	encode_MSI1_2	5	1570	GCF_000861265.1	Picornaviridae	IV	Human rhinovirus 14	+	MSI1
NC_001490.1	NC_001490.1	1751	encode_MSI1_2	5	1756	GCF_000861265.1	Picornaviridae	IV	Human rhinovirus 14	+	MSI1
NC_001490.1	NC_001490.1	2006	encode_MSI1_2	5	2011	GCF_000861265.1	Picornaviridae	IV	Human rhinovirus 14	+	MSI1
NC_001490.1	NC_001490.1	2345	encode_MSI1_2	5	2350	GCF_000861265.1	Picornaviridae	IV	Human rhinovirus 14	+	MSI1
NC_001490.1	NC_001490.1	2480	encode_MSI1_2	5	2485	GCF_000861265.1	Picornaviridae	IV	Human rhinovirus 14	+	MSI1
NC_001490.1	NC_001490.1	2528	encode_MSI1_2	5	2533	GCF_000861265.1	Picornaviridae	IV	Human rhinovirus 14	+	MSI1
NC_001490.1	NC_001490.1	2664	encode_MSI1_2	5	2669	GCF_000861265.1	Picornaviridae	IV	Human rhinovirus 14	+	MSI1
NC_001490.1	NC_001490.1	3287	encode_MSI1_2	5	3292	GCF_000861265.1	Picornaviridae	IV	Human rhinovirus 14	+	MSI1
NC_001490.1	NC_001490.1	3311	encode_MSI1_2	5	3316	GCF_000861265.1	Picornaviridae	IV	Human rhinovirus 14	+	MSI1
NC_001490.1	NC_001490.1	3836	encode_MSI1_2	5	3841	GCF_000861265.1	Picornaviridae	IV	Human rhinovirus 14	+	MSI1
NC_001490.1	NC_001490.1	4058	encode_MSI1_2	5	4063	GCF_000861265.1	Picornaviridae	IV	Human rhinovirus 14	+	MSI1
NC_001490.1	NC_001490.1	4898	encode_MSI1_2	5	4903	GCF_000861265.1	Picornaviridae	IV	Human rhinovirus 14	+	MSI1
NC_001490.1	NC_001490.1	5063	encode_MSI1_2	5	5068	GCF_000861265.1	Picornaviridae	IV	Human rhinovirus 14	+	MSI1
NC_001490.1	NC_001490.1	5472	encode_MSI1_2	5	5477	GCF_000861265.1	Picornaviridae	IV	Human rhinovirus 14	+	MSI1
NC_001490.1	NC_001490.1	5519	encode_MSI1_2	5	5524	GCF_000861265.1	Picornaviridae	IV	Human rhinovirus 14	+	MSI1
NC_001490.1	NC_001490.1	5576	encode_MSI1_2	5	5581	GCF_000861265.1	Picornaviridae	IV	Human rhinovirus 14	+	MSI1
NC_001490.1	NC_001490.1	5619	encode_MSI1_2	5	5624	GCF_000861265.1	Picornaviridae	IV	Human rhinovirus 14	+	MSI1
NC_001490.1	NC_001490.1	6104	encode_MSI1_2	5	6109	GCF_000861265.1	Picornaviridae	IV	Human rhinovirus 14	+	MSI1
NC_001490.1	NC_001490.1	7040	encode_MSI1_2	5	7045	GCF_000861265.1	Picornaviridae	IV	Human rhinovirus 14	+	MSI1
NC_001490.1	NC_001490.1	7195	encode_MSI1_2	5	7200	GCF_000861265.1	Picornaviridae	IV	Human rhinovirus 14	+	MSI1
NC_001490.1	NC_001490.1	1516	encode_MSI1_2	5	1521	GCF_000861265.1	Picornaviridae	IV	Human rhinovirus 14	-	MSI1
NC_001490.1	NC_001490.1	2611	encode_MSI1_2	5	2616	GCF_000861265.1	Picornaviridae	IV	Human rhinovirus 14	-	MSI1
NC_001490.1	NC_001490.1	2627	encode_MSI1_2	5	2632	GCF_000861265.1	Picornaviridae	IV	Human rhinovirus 14	-	MSI1
NC_001490.1	NC_001490.1	3217	encode_MSI1_2	5	3222	GCF_000861265.1	Picornaviridae	IV	Human rhinovirus 14	-	MSI1
NC_001490.1	NC_001490.1	4229	encode_MSI1_2	5	4234	GCF_000861265.1	Picornaviridae	IV	Human rhinovirus 14	-	MSI1
NC_001490.1	NC_001490.1	4621	encode_MSI1_2	5	4626	GCF_000861265.1	Picornaviridae	IV	Human rhinovirus 14	-	MSI1
NC_001490.1	NC_001490.1	5030	encode_MSI1_2	5	5035	GCF_000861265.1	Picornaviridae	IV	Human rhinovirus 14	-	MSI1
NC_001490.1	NC_001490.1	5150	encode_MSI1_2	5	5155	GCF_000861265.1	Picornaviridae	IV	Human rhinovirus 14	-	MSI1
NC_001490.1	NC_001490.1	5215	encode_MSI1_2	5	5220	GCF_000861265.1	Picornaviridae	IV	Human rhinovirus 14	-	MSI1
NC_001490.1	NC_001490.1	5459	encode_MSI1_2	5	5464	GCF_000861265.1	Picornaviridae	IV	Human rhinovirus 14	-	MSI1
NC_001490.1	NC_001490.1	6151	encode_MSI1_2	5	6156	GCF_000861265.1	Picornaviridae	IV	Human rhinovirus 14	-	MSI1
NC_001490.1	NC_001490.1	6565	encode_MSI1_2	5	6570	GCF_000861265.1	Picornaviridae	IV	Human rhinovirus 14	-	MSI1
NC_001897.1	NC_001897.1	1454	encode_MSI1_2	5	1459	GCF_000861505.1	Picornaviridae	IV	Human parechovirus	+	MSI1
NC_001897.1	NC_001897.1	1717	encode_MSI1_2	5	1722	GCF_000861505.1	Picornaviridae	IV	Human parechovirus	+	MSI1
NC_001897.1	NC_001897.1	1763	encode_MSI1_2	5	1768	GCF_000861505.1	Picornaviridae	IV	Human parechovirus	+	MSI1
NC_001897.1	NC_001897.1	1910	encode_MSI1_2	5	1915	GCF_000861505.1	Picornaviridae	IV	Human parechovirus	+	MSI1
NC_001897.1	NC_001897.1	2371	encode_MSI1_2	5	2376	GCF_000861505.1	Picornaviridae	IV	Human parechovirus	+	MSI1
NC_001897.1	NC_001897.1	2383	encode_MSI1_2	5	2388	GCF_000861505.1	Picornaviridae	IV	Human parechovirus	+	MSI1
NC_001897.1	NC_001897.1	2906	encode_MSI1_2	5	2911	GCF_000861505.1	Picornaviridae	IV	Human parechovirus	+	MSI1
NC_001897.1	NC_001897.1	3451	encode_MSI1_2	5	3456	GCF_000861505.1	Picornaviridae	IV	Human parechovirus	+	MSI1
NC_001897.1	NC_001897.1	3569	encode_MSI1_2	5	3574	GCF_000861505.1	Picornaviridae	IV	Human parechovirus	+	MSI1
NC_001897.1	NC_001897.1	4124	encode_MSI1_2	5	4129	GCF_000861505.1	Picornaviridae	IV	Human parechovirus	+	MSI1
NC_001897.1	NC_001897.1	4181	encode_MSI1_2	5	4186	GCF_000861505.1	Picornaviridae	IV	Human parechovirus	+	MSI1
NC_001897.1	NC_001897.1	4225	encode_MSI1_2	5	4230	GCF_000861505.1	Picornaviridae	IV	Human parechovirus	+	MSI1
NC_001897.1	NC_001897.1	4631	encode_MSI1_2	5	4636	GCF_000861505.1	Picornaviridae	IV	Human parechovirus	+	MSI1
NC_001897.1	NC_001897.1	5065	encode_MSI1_2	5	5070	GCF_000861505.1	Picornaviridae	IV	Human parechovirus	+	MSI1
NC_001897.1	NC_001897.1	5386	encode_MSI1_2	5	5391	GCF_000861505.1	Picornaviridae	IV	Human parechovirus	+	MSI1
NC_001897.1	NC_001897.1	5965	encode_MSI1_2	5	5970	GCF_000861505.1	Picornaviridae	IV	Human parechovirus	+	MSI1
NC_001897.1	NC_001897.1	6223	encode_MSI1_2	5	6228	GCF_000861505.1	Picornaviridae	IV	Human parechovirus	+	MSI1
NC_001897.1	NC_001897.1	6862	encode_MSI1_2	5	6867	GCF_000861505.1	Picornaviridae	IV	Human parechovirus	+	MSI1
NC_001897.1	NC_001897.1	7298	encode_MSI1_2	5	7303	GCF_000861505.1	Picornaviridae	IV	Human parechovirus	+	MSI1
NC_001897.1	NC_001897.1	79	encode_MSI1_2	5	84	GCF_000861505.1	Picornaviridae	IV	Human parechovirus	-	MSI1
NC_001897.1	NC_001897.1	760	encode_MSI1_2	5	765	GCF_000861505.1	Picornaviridae	IV	Human parechovirus	-	MSI1
NC_001897.1	NC_001897.1	2290	encode_MSI1_2	5	2295	GCF_000861505.1	Picornaviridae	IV	Human parechovirus	-	MSI1
NC_001897.1	NC_001897.1	2334	encode_MSI1_2	5	2339	GCF_000861505.1	Picornaviridae	IV	Human parechovirus	-	MSI1
NC_001897.1	NC_001897.1	2724	encode_MSI1_2	5	2729	GCF_000861505.1	Picornaviridae	IV	Human parechovirus	-	MSI1
NC_001897.1	NC_001897.1	2840	encode_MSI1_2	5	2845	GCF_000861505.1	Picornaviridae	IV	Human parechovirus	-	MSI1
NC_001897.1	NC_001897.1	3051	encode_MSI1_2	5	3056	GCF_000861505.1	Picornaviridae	IV	Human parechovirus	-	MSI1
NC_001897.1	NC_001897.1	3897	encode_MSI1_2	5	3902	GCF_000861505.1	Picornaviridae	IV	Human parechovirus	-	MSI1
NC_001897.1	NC_001897.1	4459	encode_MSI1_2	5	4464	GCF_000861505.1	Picornaviridae	IV	Human parechovirus	-	MSI1
NC_001897.1	NC_001897.1	4663	encode_MSI1_2	5	4668	GCF_000861505.1	Picornaviridae	IV	Human parechovirus	-	MSI1
NC_001897.1	NC_001897.1	5334	encode_MSI1_2	5	5339	GCF_000861505.1	Picornaviridae	IV	Human parechovirus	-	MSI1
NC_001897.1	NC_001897.1	6174	encode_MSI1_2	5	6179	GCF_000861505.1	Picornaviridae	IV	Human parechovirus	-	MSI1
NC_001897.1	NC_001897.1	7118	encode_MSI1_2	5	7123	GCF_000861505.1	Picornaviridae	IV	Human parechovirus	-	MSI1
NC_004102.1	NC_004102.1	1609	encode_MSI1_2	5	1614	GCF_000861845.1	Flaviviridae	IV	Hepatitis C virus genotype 1	+	MSI1
NC_004102.1	NC_004102.1	1653	encode_MSI1_2	5	1658	GCF_000861845.1	Flaviviridae	IV	Hepatitis C virus genotype 1	+	MSI1
NC_004102.1	NC_004102.1	2898	encode_MSI1_2	5	2903	GCF_000861845.1	Flaviviridae	IV	Hepatitis C virus genotype 1	+	MSI1
NC_004102.1	NC_004102.1	3781	encode_MSI1_2	5	3786	GCF_000861845.1	Flaviviridae	IV	Hepatitis C virus genotype 1	+	MSI1
NC_004102.1	NC_004102.1	5931	encode_MSI1_2	5	5936	GCF_000861845.1	Flaviviridae	IV	Hepatitis C virus genotype 1	+	MSI1
NC_004102.1	NC_004102.1	8137	encode_MSI1_2	5	8142	GCF_000861845.1	Flaviviridae	IV	Hepatitis C virus genotype 1	+	MSI1
NC_004102.1	NC_004102.1	8961	encode_MSI1_2	5	8966	GCF_000861845.1	Flaviviridae	IV	Hepatitis C virus genotype 1	+	MSI1
NC_004102.1	NC_004102.1	690	encode_MSI1_2	5	695	GCF_000861845.1	Flaviviridae	IV	Hepatitis C virus genotype 1	-	MSI1
NC_004102.1	NC_004102.1	1158	encode_MSI1_2	5	1163	GCF_000861845.1	Flaviviridae	IV	Hepatitis C virus genotype 1	-	MSI1
NC_004102.1	NC_004102.1	1796	encode_MSI1_2	5	1801	GCF_000861845.1	Flaviviridae	IV	Hepatitis C virus genotype 1	-	MSI1
NC_004102.1	NC_004102.1	1952	encode_MSI1_2	5	1957	GCF_000861845.1	Flaviviridae	IV	Hepatitis C virus genotype 1	-	MSI1
NC_004102.1	NC_004102.1	2713	encode_MSI1_2	5	2718	GCF_000861845.1	Flaviviridae	IV	Hepatitis C virus genotype 1	-	MSI1
NC_004102.1	NC_004102.1	4430	encode_MSI1_2	5	4435	GCF_000861845.1	Flaviviridae	IV	Hepatitis C virus genotype 1	-	MSI1
NC_004102.1	NC_004102.1	4586	encode_MSI1_2	5	4591	GCF_000861845.1	Flaviviridae	IV	Hepatitis C virus genotype 1	-	MSI1
NC_004102.1	NC_004102.1	4743	encode_MSI1_2	5	4748	GCF_000861845.1	Flaviviridae	IV	Hepatitis C virus genotype 1	-	MSI1
NC_004102.1	NC_004102.1	5257	encode_MSI1_2	5	5262	GCF_000861845.1	Flaviviridae	IV	Hepatitis C virus genotype 1	-	MSI1
NC_004102.1	NC_004102.1	6109	encode_MSI1_2	5	6114	GCF_000861845.1	Flaviviridae	IV	Hepatitis C virus genotype 1	-	MSI1
NC_004102.1	NC_004102.1	6933	encode_MSI1_2	5	6938	GCF_000861845.1	Flaviviridae	IV	Hepatitis C virus genotype 1	-	MSI1
NC_004102.1	NC_004102.1	7977	encode_MSI1_2	5	7982	GCF_000861845.1	Flaviviridae	IV	Hepatitis C virus genotype 1	-	MSI1
NC_004102.1	NC_004102.1	8174	encode_MSI1_2	5	8179	GCF_000861845.1	Flaviviridae	IV	Hepatitis C virus genotype 1	-	MSI1
NC_004102.1	NC_004102.1	8383	encode_MSI1_2	5	8388	GCF_000861845.1	Flaviviridae	IV	Hepatitis C virus genotype 1	-	MSI1
NC_004102.1	NC_004102.1	9394	encode_MSI1_2	5	9399	GCF_000861845.1	Flaviviridae	IV	Hepatitis C virus genotype 1	-	MSI1
NC_001943.1	NC_001943.1	693	encode_MSI1_2	5	698	GCF_000861865.1	Astroviridae	IV	Human astrovirus	+	MSI1
NC_001943.1	NC_001943.1	710	encode_MSI1_2	5	715	GCF_000861865.1	Astroviridae	IV	Human astrovirus	+	MSI1
NC_001943.1	NC_001943.1	1025	encode_MSI1_2	5	1030	GCF_000861865.1	Astroviridae	IV	Human astrovirus	+	MSI1
NC_001943.1	NC_001943.1	1046	encode_MSI1_2	5	1051	GCF_000861865.1	Astroviridae	IV	Human astrovirus	+	MSI1
NC_001943.1	NC_001943.1	1553	encode_MSI1_2	5	1558	GCF_000861865.1	Astroviridae	IV	Human astrovirus	+	MSI1
NC_001943.1	NC_001943.1	1772	encode_MSI1_2	5	1777	GCF_000861865.1	Astroviridae	IV	Human astrovirus	+	MSI1
NC_001943.1	NC_001943.1	1961	encode_MSI1_2	5	1966	GCF_000861865.1	Astroviridae	IV	Human astrovirus	+	MSI1
NC_001943.1	NC_001943.1	2127	encode_MSI1_2	5	2132	GCF_000861865.1	Astroviridae	IV	Human astrovirus	+	MSI1
NC_001943.1	NC_001943.1	2312	encode_MSI1_2	5	2317	GCF_000861865.1	Astroviridae	IV	Human astrovirus	+	MSI1
NC_001943.1	NC_001943.1	2498	encode_MSI1_2	5	2503	GCF_000861865.1	Astroviridae	IV	Human astrovirus	+	MSI1
NC_001943.1	NC_001943.1	2700	encode_MSI1_2	5	2705	GCF_000861865.1	Astroviridae	IV	Human astrovirus	+	MSI1
NC_001943.1	NC_001943.1	3487	encode_MSI1_2	5	3492	GCF_000861865.1	Astroviridae	IV	Human astrovirus	+	MSI1
NC_001943.1	NC_001943.1	4377	encode_MSI1_2	5	4382	GCF_000861865.1	Astroviridae	IV	Human astrovirus	+	MSI1
NC_001943.1	NC_001943.1	6557	encode_MSI1_2	5	6562	GCF_000861865.1	Astroviridae	IV	Human astrovirus	+	MSI1
NC_001943.1	NC_001943.1	991	encode_MSI1_2	5	996	GCF_000861865.1	Astroviridae	IV	Human astrovirus	-	MSI1
NC_001943.1	NC_001943.1	1930	encode_MSI1_2	5	1935	GCF_000861865.1	Astroviridae	IV	Human astrovirus	-	MSI1
NC_001943.1	NC_001943.1	2602	encode_MSI1_2	5	2607	GCF_000861865.1	Astroviridae	IV	Human astrovirus	-	MSI1
NC_001943.1	NC_001943.1	2852	encode_MSI1_2	5	2857	GCF_000861865.1	Astroviridae	IV	Human astrovirus	-	MSI1
NC_001943.1	NC_001943.1	3033	encode_MSI1_2	5	3038	GCF_000861865.1	Astroviridae	IV	Human astrovirus	-	MSI1
NC_001943.1	NC_001943.1	3900	encode_MSI1_2	5	3905	GCF_000861865.1	Astroviridae	IV	Human astrovirus	-	MSI1
NC_001943.1	NC_001943.1	5310	encode_MSI1_2	5	5315	GCF_000861865.1	Astroviridae	IV	Human astrovirus	-	MSI1
NC_001943.1	NC_001943.1	5686	encode_MSI1_2	5	5691	GCF_000861865.1	Astroviridae	IV	Human astrovirus	-	MSI1
NC_001943.1	NC_001943.1	5786	encode_MSI1_2	5	5791	GCF_000861865.1	Astroviridae	IV	Human astrovirus	-	MSI1
NC_001943.1	NC_001943.1	5956	encode_MSI1_2	5	5961	GCF_000861865.1	Astroviridae	IV	Human astrovirus	-	MSI1
NC_001943.1	NC_001943.1	6006	encode_MSI1_2	5	6011	GCF_000861865.1	Astroviridae	IV	Human astrovirus	-	MSI1
NC_001918.1	NC_001918.1	8052	encode_MSI1_2	5	8057	GCF_000861885.1	Picornaviridae	IV	Aichi virus	+	MSI1
NC_001918.1	NC_001918.1	11	encode_MSI1_2	5	16	GCF_000861885.1	Picornaviridae	IV	Aichi virus	-	MSI1
NC_001918.1	NC_001918.1	598	encode_MSI1_2	5	603	GCF_000861885.1	Picornaviridae	IV	Aichi virus	-	MSI1
NC_001918.1	NC_001918.1	920	encode_MSI1_2	5	925	GCF_000861885.1	Picornaviridae	IV	Aichi virus	-	MSI1
NC_001918.1	NC_001918.1	1091	encode_MSI1_2	5	1096	GCF_000861885.1	Picornaviridae	IV	Aichi virus	-	MSI1
NC_001918.1	NC_001918.1	2122	encode_MSI1_2	5	2127	GCF_000861885.1	Picornaviridae	IV	Aichi virus	-	MSI1
NC_001918.1	NC_001918.1	4625	encode_MSI1_2	5	4630	GCF_000861885.1	Picornaviridae	IV	Aichi virus	-	MSI1
NC_001918.1	NC_001918.1	4819	encode_MSI1_2	5	4824	GCF_000861885.1	Picornaviridae	IV	Aichi virus	-	MSI1
NC_001918.1	NC_001918.1	4968	encode_MSI1_2	5	4973	GCF_000861885.1	Picornaviridae	IV	Aichi virus	-	MSI1
NC_001918.1	NC_001918.1	5098	encode_MSI1_2	5	5103	GCF_000861885.1	Picornaviridae	IV	Aichi virus	-	MSI1
NC_001918.1	NC_001918.1	5557	encode_MSI1_2	5	5562	GCF_000861885.1	Picornaviridae	IV	Aichi virus	-	MSI1
NC_001918.1	NC_001918.1	5681	encode_MSI1_2	5	5686	GCF_000861885.1	Picornaviridae	IV	Aichi virus	-	MSI1
NC_001918.1	NC_001918.1	6034	encode_MSI1_2	5	6039	GCF_000861885.1	Picornaviridae	IV	Aichi virus	-	MSI1
NC_001918.1	NC_001918.1	7213	encode_MSI1_2	5	7218	GCF_000861885.1	Picornaviridae	IV	Aichi virus	-	MSI1
NC_001918.1	NC_001918.1	7450	encode_MSI1_2	5	7455	GCF_000861885.1	Picornaviridae	IV	Aichi virus	-	MSI1
NC_001612.1	NC_001612.1	47	encode_MSI1_2	5	52	GCF_000861905.1	Picornaviridae	IV	Human enterovirus A	+	MSI1
NC_001612.1	NC_001612.1	111	encode_MSI1_2	5	116	GCF_000861905.1	Picornaviridae	IV	Human enterovirus A	+	MSI1
NC_001612.1	NC_001612.1	138	encode_MSI1_2	5	143	GCF_000861905.1	Picornaviridae	IV	Human enterovirus A	+	MSI1
NC_001612.1	NC_001612.1	268	encode_MSI1_2	5	273	GCF_000861905.1	Picornaviridae	IV	Human enterovirus A	+	MSI1
NC_001612.1	NC_001612.1	744	encode_MSI1_2	5	749	GCF_000861905.1	Picornaviridae	IV	Human enterovirus A	+	MSI1
NC_001612.1	NC_001612.1	1054	encode_MSI1_2	5	1059	GCF_000861905.1	Picornaviridae	IV	Human enterovirus A	+	MSI1
NC_001612.1	NC_001612.1	2518	encode_MSI1_2	5	2523	GCF_000861905.1	Picornaviridae	IV	Human enterovirus A	+	MSI1
NC_001612.1	NC_001612.1	2635	encode_MSI1_2	5	2640	GCF_000861905.1	Picornaviridae	IV	Human enterovirus A	+	MSI1
NC_001612.1	NC_001612.1	3143	encode_MSI1_2	5	3148	GCF_000861905.1	Picornaviridae	IV	Human enterovirus A	+	MSI1
NC_001612.1	NC_001612.1	4135	encode_MSI1_2	5	4140	GCF_000861905.1	Picornaviridae	IV	Human enterovirus A	+	MSI1
NC_001612.1	NC_001612.1	4270	encode_MSI1_2	5	4275	GCF_000861905.1	Picornaviridae	IV	Human enterovirus A	+	MSI1
NC_001612.1	NC_001612.1	4699	encode_MSI1_2	5	4704	GCF_000861905.1	Picornaviridae	IV	Human enterovirus A	+	MSI1
NC_001612.1	NC_001612.1	5093	encode_MSI1_2	5	5098	GCF_000861905.1	Picornaviridae	IV	Human enterovirus A	+	MSI1
NC_001612.1	NC_001612.1	5275	encode_MSI1_2	5	5280	GCF_000861905.1	Picornaviridae	IV	Human enterovirus A	+	MSI1
NC_001612.1	NC_001612.1	5539	encode_MSI1_2	5	5544	GCF_000861905.1	Picornaviridae	IV	Human enterovirus A	+	MSI1
NC_001612.1	NC_001612.1	5602	encode_MSI1_2	5	5607	GCF_000861905.1	Picornaviridae	IV	Human enterovirus A	+	MSI1
NC_001612.1	NC_001612.1	6074	encode_MSI1_2	5	6079	GCF_000861905.1	Picornaviridae	IV	Human enterovirus A	+	MSI1
NC_001612.1	NC_001612.1	470	encode_MSI1_2	5	475	GCF_000861905.1	Picornaviridae	IV	Human enterovirus A	-	MSI1
NC_001612.1	NC_001612.1	752	encode_MSI1_2	5	757	GCF_000861905.1	Picornaviridae	IV	Human enterovirus A	-	MSI1
NC_001612.1	NC_001612.1	1039	encode_MSI1_2	5	1044	GCF_000861905.1	Picornaviridae	IV	Human enterovirus A	-	MSI1
NC_001612.1	NC_001612.1	1165	encode_MSI1_2	5	1170	GCF_000861905.1	Picornaviridae	IV	Human enterovirus A	-	MSI1
NC_001612.1	NC_001612.1	1935	encode_MSI1_2	5	1940	GCF_000861905.1	Picornaviridae	IV	Human enterovirus A	-	MSI1
NC_001612.1	NC_001612.1	2372	encode_MSI1_2	5	2377	GCF_000861905.1	Picornaviridae	IV	Human enterovirus A	-	MSI1
NC_001612.1	NC_001612.1	2602	encode_MSI1_2	5	2607	GCF_000861905.1	Picornaviridae	IV	Human enterovirus A	-	MSI1
NC_001612.1	NC_001612.1	4049	encode_MSI1_2	5	4054	GCF_000861905.1	Picornaviridae	IV	Human enterovirus A	-	MSI1
NC_001612.1	NC_001612.1	4229	encode_MSI1_2	5	4234	GCF_000861905.1	Picornaviridae	IV	Human enterovirus A	-	MSI1
NC_001612.1	NC_001612.1	4445	encode_MSI1_2	5	4450	GCF_000861905.1	Picornaviridae	IV	Human enterovirus A	-	MSI1
NC_001612.1	NC_001612.1	4799	encode_MSI1_2	5	4804	GCF_000861905.1	Picornaviridae	IV	Human enterovirus A	-	MSI1
NC_001612.1	NC_001612.1	4865	encode_MSI1_2	5	4870	GCF_000861905.1	Picornaviridae	IV	Human enterovirus A	-	MSI1
NC_001612.1	NC_001612.1	5298	encode_MSI1_2	5	5303	GCF_000861905.1	Picornaviridae	IV	Human enterovirus A	-	MSI1
NC_001612.1	NC_001612.1	6667	encode_MSI1_2	5	6672	GCF_000861905.1	Picornaviridae	IV	Human enterovirus A	-	MSI1
NC_001612.1	NC_001612.1	7350	encode_MSI1_2	5	7355	GCF_000861905.1	Picornaviridae	IV	Human enterovirus A	-	MSI1
NC_001710.1	NC_001710.1	8047	encode_MSI1_2	5	8052	GCF_000862005.1	Flaviviridae	IV	GB virus C/Hepatitis G virus	+	MSI1
NC_001710.1	NC_001710.1	8823	encode_MSI1_2	5	8828	GCF_000862005.1	Flaviviridae	IV	GB virus C/Hepatitis G virus	+	MSI1
NC_001710.1	NC_001710.1	2	encode_MSI1_2	5	7	GCF_000862005.1	Flaviviridae	IV	GB virus C/Hepatitis G virus	-	MSI1
NC_001710.1	NC_001710.1	151	encode_MSI1_2	5	156	GCF_000862005.1	Flaviviridae	IV	GB virus C/Hepatitis G virus	-	MSI1
NC_001710.1	NC_001710.1	771	encode_MSI1_2	5	776	GCF_000862005.1	Flaviviridae	IV	GB virus C/Hepatitis G virus	-	MSI1
NC_001710.1	NC_001710.1	1147	encode_MSI1_2	5	1152	GCF_000862005.1	Flaviviridae	IV	GB virus C/Hepatitis G virus	-	MSI1
NC_001710.1	NC_001710.1	2147	encode_MSI1_2	5	2152	GCF_000862005.1	Flaviviridae	IV	GB virus C/Hepatitis G virus	-	MSI1
NC_001710.1	NC_001710.1	3922	encode_MSI1_2	5	3927	GCF_000862005.1	Flaviviridae	IV	GB virus C/Hepatitis G virus	-	MSI1
NC_001710.1	NC_001710.1	4934	encode_MSI1_2	5	4939	GCF_000862005.1	Flaviviridae	IV	GB virus C/Hepatitis G virus	-	MSI1
NC_001710.1	NC_001710.1	4967	encode_MSI1_2	5	4972	GCF_000862005.1	Flaviviridae	IV	GB virus C/Hepatitis G virus	-	MSI1
NC_001710.1	NC_001710.1	5051	encode_MSI1_2	5	5056	GCF_000862005.1	Flaviviridae	IV	GB virus C/Hepatitis G virus	-	MSI1
NC_001710.1	NC_001710.1	5316	encode_MSI1_2	5	5321	GCF_000862005.1	Flaviviridae	IV	GB virus C/Hepatitis G virus	-	MSI1
NC_001710.1	NC_001710.1	6833	encode_MSI1_2	5	6838	GCF_000862005.1	Flaviviridae	IV	GB virus C/Hepatitis G virus	-	MSI1
NC_001710.1	NC_001710.1	7128	encode_MSI1_2	5	7133	GCF_000862005.1	Flaviviridae	IV	GB virus C/Hepatitis G virus	-	MSI1
NC_001710.1	NC_001710.1	7372	encode_MSI1_2	5	7377	GCF_000862005.1	Flaviviridae	IV	GB virus C/Hepatitis G virus	-	MSI1
NC_001710.1	NC_001710.1	7958	encode_MSI1_2	5	7963	GCF_000862005.1	Flaviviridae	IV	GB virus C/Hepatitis G virus	-	MSI1
NC_001710.1	NC_001710.1	8848	encode_MSI1_2	5	8853	GCF_000862005.1	Flaviviridae	IV	GB virus C/Hepatitis G virus	-	MSI1
NC_001449.1	NC_001449.1	123	encode_MSI1_2	5	128	GCF_000862105.1	Togaviridae	IV	Venezuelan equine encephalitis virus	+	MSI1
NC_001449.1	NC_001449.1	1312	encode_MSI1_2	5	1317	GCF_000862105.1	Togaviridae	IV	Venezuelan equine encephalitis virus	+	MSI1
NC_001449.1	NC_001449.1	1458	encode_MSI1_2	5	1463	GCF_000862105.1	Togaviridae	IV	Venezuelan equine encephalitis virus	+	MSI1
NC_001449.1	NC_001449.1	4683	encode_MSI1_2	5	4688	GCF_000862105.1	Togaviridae	IV	Venezuelan equine encephalitis virus	+	MSI1
NC_001449.1	NC_001449.1	4816	encode_MSI1_2	5	4821	GCF_000862105.1	Togaviridae	IV	Venezuelan equine encephalitis virus	+	MSI1
NC_001449.1	NC_001449.1	4930	encode_MSI1_2	5	4935	GCF_000862105.1	Togaviridae	IV	Venezuelan equine encephalitis virus	+	MSI1
NC_001449.1	NC_001449.1	5037	encode_MSI1_2	5	5042	GCF_000862105.1	Togaviridae	IV	Venezuelan equine encephalitis virus	+	MSI1
NC_001449.1	NC_001449.1	5128	encode_MSI1_2	5	5133	GCF_000862105.1	Togaviridae	IV	Venezuelan equine encephalitis virus	+	MSI1
NC_001449.1	NC_001449.1	5581	encode_MSI1_2	5	5586	GCF_000862105.1	Togaviridae	IV	Venezuelan equine encephalitis virus	+	MSI1
NC_001449.1	NC_001449.1	5667	encode_MSI1_2	5	5672	GCF_000862105.1	Togaviridae	IV	Venezuelan equine encephalitis virus	+	MSI1
NC_001449.1	NC_001449.1	7407	encode_MSI1_2	5	7412	GCF_000862105.1	Togaviridae	IV	Venezuelan equine encephalitis virus	+	MSI1
NC_001449.1	NC_001449.1	7468	encode_MSI1_2	5	7473	GCF_000862105.1	Togaviridae	IV	Venezuelan equine encephalitis virus	+	MSI1
NC_001449.1	NC_001449.1	8654	encode_MSI1_2	5	8659	GCF_000862105.1	Togaviridae	IV	Venezuelan equine encephalitis virus	+	MSI1
NC_001449.1	NC_001449.1	9371	encode_MSI1_2	5	9376	GCF_000862105.1	Togaviridae	IV	Venezuelan equine encephalitis virus	+	MSI1
NC_001449.1	NC_001449.1	11332	encode_MSI1_2	5	11337	GCF_000862105.1	Togaviridae	IV	Venezuelan equine encephalitis virus	+	MSI1
NC_001449.1	NC_001449.1	11358	encode_MSI1_2	5	11363	GCF_000862105.1	Togaviridae	IV	Venezuelan equine encephalitis virus	+	MSI1
NC_001449.1	NC_001449.1	432	encode_MSI1_2	5	437	GCF_000862105.1	Togaviridae	IV	Venezuelan equine encephalitis virus	-	MSI1
NC_001449.1	NC_001449.1	2574	encode_MSI1_2	5	2579	GCF_000862105.1	Togaviridae	IV	Venezuelan equine encephalitis virus	-	MSI1
NC_001449.1	NC_001449.1	2990	encode_MSI1_2	5	2995	GCF_000862105.1	Togaviridae	IV	Venezuelan equine encephalitis virus	-	MSI1
NC_001449.1	NC_001449.1	3693	encode_MSI1_2	5	3698	GCF_000862105.1	Togaviridae	IV	Venezuelan equine encephalitis virus	-	MSI1
NC_001449.1	NC_001449.1	5452	encode_MSI1_2	5	5457	GCF_000862105.1	Togaviridae	IV	Venezuelan equine encephalitis virus	-	MSI1
NC_001449.1	NC_001449.1	5564	encode_MSI1_2	5	5569	GCF_000862105.1	Togaviridae	IV	Venezuelan equine encephalitis virus	-	MSI1
NC_001449.1	NC_001449.1	6596	encode_MSI1_2	5	6601	GCF_000862105.1	Togaviridae	IV	Venezuelan equine encephalitis virus	-	MSI1
NC_001449.1	NC_001449.1	7343	encode_MSI1_2	5	7348	GCF_000862105.1	Togaviridae	IV	Venezuelan equine encephalitis virus	-	MSI1
NC_001449.1	NC_001449.1	7589	encode_MSI1_2	5	7594	GCF_000862105.1	Togaviridae	IV	Venezuelan equine encephalitis virus	-	MSI1
NC_001449.1	NC_001449.1	9984	encode_MSI1_2	5	9989	GCF_000862105.1	Togaviridae	IV	Venezuelan equine encephalitis virus	-	MSI1
NC_001449.1	NC_001449.1	10223	encode_MSI1_2	5	10228	GCF_000862105.1	Togaviridae	IV	Venezuelan equine encephalitis virus	-	MSI1
NC_001449.1	NC_001449.1	10484	encode_MSI1_2	5	10489	GCF_000862105.1	Togaviridae	IV	Venezuelan equine encephalitis virus	-	MSI1
NC_001449.1	NC_001449.1	11177	encode_MSI1_2	5	11182	GCF_000862105.1	Togaviridae	IV	Venezuelan equine encephalitis virus	-	MSI1
NC_001449.1	NC_001449.1	11285	encode_MSI1_2	5	11290	GCF_000862105.1	Togaviridae	IV	Venezuelan equine encephalitis virus	-	MSI1
NC_001477.1	NC_001477.1	245	encode_MSI1_2	5	250	GCF_000862125.1	Flaviviridae	IV	Dengue virus 1	+	MSI1
NC_001477.1	NC_001477.1	477	encode_MSI1_2	5	482	GCF_000862125.1	Flaviviridae	IV	Dengue virus 1	+	MSI1
NC_001477.1	NC_001477.1	743	encode_MSI1_2	5	748	GCF_000862125.1	Flaviviridae	IV	Dengue virus 1	+	MSI1
NC_001477.1	NC_001477.1	854	encode_MSI1_2	5	859	GCF_000862125.1	Flaviviridae	IV	Dengue virus 1	+	MSI1
NC_001477.1	NC_001477.1	1494	encode_MSI1_2	5	1499	GCF_000862125.1	Flaviviridae	IV	Dengue virus 1	+	MSI1
NC_001477.1	NC_001477.1	2988	encode_MSI1_2	5	2993	GCF_000862125.1	Flaviviridae	IV	Dengue virus 1	+	MSI1
NC_001477.1	NC_001477.1	3023	encode_MSI1_2	5	3028	GCF_000862125.1	Flaviviridae	IV	Dengue virus 1	+	MSI1
NC_001477.1	NC_001477.1	3071	encode_MSI1_2	5	3076	GCF_000862125.1	Flaviviridae	IV	Dengue virus 1	+	MSI1
NC_001477.1	NC_001477.1	3236	encode_MSI1_2	5	3241	GCF_000862125.1	Flaviviridae	IV	Dengue virus 1	+	MSI1
NC_001477.1	NC_001477.1	3312	encode_MSI1_2	5	3317	GCF_000862125.1	Flaviviridae	IV	Dengue virus 1	+	MSI1
NC_001477.1	NC_001477.1	3815	encode_MSI1_2	5	3820	GCF_000862125.1	Flaviviridae	IV	Dengue virus 1	+	MSI1
NC_001477.1	NC_001477.1	4170	encode_MSI1_2	5	4175	GCF_000862125.1	Flaviviridae	IV	Dengue virus 1	+	MSI1
NC_001477.1	NC_001477.1	4244	encode_MSI1_2	5	4249	GCF_000862125.1	Flaviviridae	IV	Dengue virus 1	+	MSI1
NC_001477.1	NC_001477.1	4439	encode_MSI1_2	5	4444	GCF_000862125.1	Flaviviridae	IV	Dengue virus 1	+	MSI1
NC_001477.1	NC_001477.1	4587	encode_MSI1_2	5	4592	GCF_000862125.1	Flaviviridae	IV	Dengue virus 1	+	MSI1
NC_001477.1	NC_001477.1	5402	encode_MSI1_2	5	5407	GCF_000862125.1	Flaviviridae	IV	Dengue virus 1	+	MSI1
NC_001477.1	NC_001477.1	6398	encode_MSI1_2	5	6403	GCF_000862125.1	Flaviviridae	IV	Dengue virus 1	+	MSI1
NC_001477.1	NC_001477.1	6530	encode_MSI1_2	5	6535	GCF_000862125.1	Flaviviridae	IV	Dengue virus 1	+	MSI1
NC_001477.1	NC_001477.1	6776	encode_MSI1_2	5	6781	GCF_000862125.1	Flaviviridae	IV	Dengue virus 1	+	MSI1
NC_001477.1	NC_001477.1	7517	encode_MSI1_2	5	7522	GCF_000862125.1	Flaviviridae	IV	Dengue virus 1	+	MSI1
NC_001477.1	NC_001477.1	8039	encode_MSI1_2	5	8044	GCF_000862125.1	Flaviviridae	IV	Dengue virus 1	+	MSI1
NC_001477.1	NC_001477.1	8141	encode_MSI1_2	5	8146	GCF_000862125.1	Flaviviridae	IV	Dengue virus 1	+	MSI1
NC_001477.1	NC_001477.1	8277	encode_MSI1_2	5	8282	GCF_000862125.1	Flaviviridae	IV	Dengue virus 1	+	MSI1
NC_001477.1	NC_001477.1	8369	encode_MSI1_2	5	8374	GCF_000862125.1	Flaviviridae	IV	Dengue virus 1	+	MSI1
NC_001477.1	NC_001477.1	8727	encode_MSI1_2	5	8732	GCF_000862125.1	Flaviviridae	IV	Dengue virus 1	+	MSI1
NC_001477.1	NC_001477.1	10343	encode_MSI1_2	5	10348	GCF_000862125.1	Flaviviridae	IV	Dengue virus 1	+	MSI1
NC_001477.1	NC_001477.1	10502	encode_MSI1_2	5	10507	GCF_000862125.1	Flaviviridae	IV	Dengue virus 1	+	MSI1
NC_001477.1	NC_001477.1	830	encode_MSI1_2	5	835	GCF_000862125.1	Flaviviridae	IV	Dengue virus 1	-	MSI1
NC_001477.1	NC_001477.1	2181	encode_MSI1_2	5	2186	GCF_000862125.1	Flaviviridae	IV	Dengue virus 1	-	MSI1
NC_001477.1	NC_001477.1	2445	encode_MSI1_2	5	2450	GCF_000862125.1	Flaviviridae	IV	Dengue virus 1	-	MSI1
NC_001477.1	NC_001477.1	2550	encode_MSI1_2	5	2555	GCF_000862125.1	Flaviviridae	IV	Dengue virus 1	-	MSI1
NC_001477.1	NC_001477.1	2616	encode_MSI1_2	5	2621	GCF_000862125.1	Flaviviridae	IV	Dengue virus 1	-	MSI1
NC_001477.1	NC_001477.1	2667	encode_MSI1_2	5	2672	GCF_000862125.1	Flaviviridae	IV	Dengue virus 1	-	MSI1
NC_001477.1	NC_001477.1	3564	encode_MSI1_2	5	3569	GCF_000862125.1	Flaviviridae	IV	Dengue virus 1	-	MSI1
NC_001477.1	NC_001477.1	3610	encode_MSI1_2	5	3615	GCF_000862125.1	Flaviviridae	IV	Dengue virus 1	-	MSI1
NC_001477.1	NC_001477.1	4884	encode_MSI1_2	5	4889	GCF_000862125.1	Flaviviridae	IV	Dengue virus 1	-	MSI1
NC_001477.1	NC_001477.1	6204	encode_MSI1_2	5	6209	GCF_000862125.1	Flaviviridae	IV	Dengue virus 1	-	MSI1
NC_001477.1	NC_001477.1	6294	encode_MSI1_2	5	6299	GCF_000862125.1	Flaviviridae	IV	Dengue virus 1	-	MSI1
NC_001477.1	NC_001477.1	6492	encode_MSI1_2	5	6497	GCF_000862125.1	Flaviviridae	IV	Dengue virus 1	-	MSI1
NC_001477.1	NC_001477.1	6552	encode_MSI1_2	5	6557	GCF_000862125.1	Flaviviridae	IV	Dengue virus 1	-	MSI1
NC_001477.1	NC_001477.1	7221	encode_MSI1_2	5	7226	GCF_000862125.1	Flaviviridae	IV	Dengue virus 1	-	MSI1
NC_001477.1	NC_001477.1	8528	encode_MSI1_2	5	8533	GCF_000862125.1	Flaviviridae	IV	Dengue virus 1	-	MSI1
NC_001477.1	NC_001477.1	8838	encode_MSI1_2	5	8843	GCF_000862125.1	Flaviviridae	IV	Dengue virus 1	-	MSI1
NC_001477.1	NC_001477.1	9159	encode_MSI1_2	5	9164	GCF_000862125.1	Flaviviridae	IV	Dengue virus 1	-	MSI1
NC_001477.1	NC_001477.1	9449	encode_MSI1_2	5	9454	GCF_000862125.1	Flaviviridae	IV	Dengue virus 1	-	MSI1
NC_001477.1	NC_001477.1	9879	encode_MSI1_2	5	9884	GCF_000862125.1	Flaviviridae	IV	Dengue virus 1	-	MSI1
NC_001477.1	NC_001477.1	10470	encode_MSI1_2	5	10475	GCF_000862125.1	Flaviviridae	IV	Dengue virus 1	-	MSI1
NC_001477.1	NC_001477.1	10670	encode_MSI1_2	5	10675	GCF_000862125.1	Flaviviridae	IV	Dengue virus 1	-	MSI1
NC_001437.1	NC_001437.1	78	encode_MSI1_2	5	83	GCF_000862145.1	Flaviviridae	IV	Japanese encephalitis virus	+	MSI1
NC_001437.1	NC_001437.1	1011	encode_MSI1_2	5	1016	GCF_000862145.1	Flaviviridae	IV	Japanese encephalitis virus	+	MSI1
NC_001437.1	NC_001437.1	1050	encode_MSI1_2	5	1055	GCF_000862145.1	Flaviviridae	IV	Japanese encephalitis virus	+	MSI1
NC_001437.1	NC_001437.1	3817	encode_MSI1_2	5	3822	GCF_000862145.1	Flaviviridae	IV	Japanese encephalitis virus	+	MSI1
NC_001437.1	NC_001437.1	3933	encode_MSI1_2	5	3938	GCF_000862145.1	Flaviviridae	IV	Japanese encephalitis virus	+	MSI1
NC_001437.1	NC_001437.1	4905	encode_MSI1_2	5	4910	GCF_000862145.1	Flaviviridae	IV	Japanese encephalitis virus	+	MSI1
NC_001437.1	NC_001437.1	5289	encode_MSI1_2	5	5294	GCF_000862145.1	Flaviviridae	IV	Japanese encephalitis virus	+	MSI1
NC_001437.1	NC_001437.1	5884	encode_MSI1_2	5	5889	GCF_000862145.1	Flaviviridae	IV	Japanese encephalitis virus	+	MSI1
NC_001437.1	NC_001437.1	5910	encode_MSI1_2	5	5915	GCF_000862145.1	Flaviviridae	IV	Japanese encephalitis virus	+	MSI1
NC_001437.1	NC_001437.1	6774	encode_MSI1_2	5	6779	GCF_000862145.1	Flaviviridae	IV	Japanese encephalitis virus	+	MSI1
NC_001437.1	NC_001437.1	7458	encode_MSI1_2	5	7463	GCF_000862145.1	Flaviviridae	IV	Japanese encephalitis virus	+	MSI1
NC_001437.1	NC_001437.1	8142	encode_MSI1_2	5	8147	GCF_000862145.1	Flaviviridae	IV	Japanese encephalitis virus	+	MSI1
NC_001437.1	NC_001437.1	8250	encode_MSI1_2	5	8255	GCF_000862145.1	Flaviviridae	IV	Japanese encephalitis virus	+	MSI1
NC_001437.1	NC_001437.1	8494	encode_MSI1_2	5	8499	GCF_000862145.1	Flaviviridae	IV	Japanese encephalitis virus	+	MSI1
NC_001437.1	NC_001437.1	9246	encode_MSI1_2	5	9251	GCF_000862145.1	Flaviviridae	IV	Japanese encephalitis virus	+	MSI1
NC_001437.1	NC_001437.1	9301	encode_MSI1_2	5	9306	GCF_000862145.1	Flaviviridae	IV	Japanese encephalitis virus	+	MSI1
NC_001437.1	NC_001437.1	9321	encode_MSI1_2	5	9326	GCF_000862145.1	Flaviviridae	IV	Japanese encephalitis virus	+	MSI1
NC_001437.1	NC_001437.1	9598	encode_MSI1_2	5	9603	GCF_000862145.1	Flaviviridae	IV	Japanese encephalitis virus	+	MSI1
NC_001437.1	NC_001437.1	10406	encode_MSI1_2	5	10411	GCF_000862145.1	Flaviviridae	IV	Japanese encephalitis virus	+	MSI1
NC_001437.1	NC_001437.1	3909	encode_MSI1_2	5	3914	GCF_000862145.1	Flaviviridae	IV	Japanese encephalitis virus	-	MSI1
NC_001437.1	NC_001437.1	4047	encode_MSI1_2	5	4052	GCF_000862145.1	Flaviviridae	IV	Japanese encephalitis virus	-	MSI1
NC_001437.1	NC_001437.1	5462	encode_MSI1_2	5	5467	GCF_000862145.1	Flaviviridae	IV	Japanese encephalitis virus	-	MSI1
NC_001437.1	NC_001437.1	5793	encode_MSI1_2	5	5798	GCF_000862145.1	Flaviviridae	IV	Japanese encephalitis virus	-	MSI1
NC_001437.1	NC_001437.1	5942	encode_MSI1_2	5	5947	GCF_000862145.1	Flaviviridae	IV	Japanese encephalitis virus	-	MSI1
NC_001437.1	NC_001437.1	6969	encode_MSI1_2	5	6974	GCF_000862145.1	Flaviviridae	IV	Japanese encephalitis virus	-	MSI1
NC_001437.1	NC_001437.1	7173	encode_MSI1_2	5	7178	GCF_000862145.1	Flaviviridae	IV	Japanese encephalitis virus	-	MSI1
NC_001437.1	NC_001437.1	7263	encode_MSI1_2	5	7268	GCF_000862145.1	Flaviviridae	IV	Japanese encephalitis virus	-	MSI1
NC_001437.1	NC_001437.1	9817	encode_MSI1_2	5	9822	GCF_000862145.1	Flaviviridae	IV	Japanese encephalitis virus	-	MSI1
NC_001437.1	NC_001437.1	9924	encode_MSI1_2	5	9929	GCF_000862145.1	Flaviviridae	IV	Japanese encephalitis virus	-	MSI1
NC_001544.1	NC_001544.1	819	encode_MSI1_2	5	824	GCF_000862165.1	Togaviridae	IV	Ross River virus	+	MSI1
NC_001544.1	NC_001544.1	1995	encode_MSI1_2	5	2000	GCF_000862165.1	Togaviridae	IV	Ross River virus	+	MSI1
NC_001544.1	NC_001544.1	2836	encode_MSI1_2	5	2841	GCF_000862165.1	Togaviridae	IV	Ross River virus	+	MSI1
NC_001544.1	NC_001544.1	2923	encode_MSI1_2	5	2928	GCF_000862165.1	Togaviridae	IV	Ross River virus	+	MSI1
NC_001544.1	NC_001544.1	3138	encode_MSI1_2	5	3143	GCF_000862165.1	Togaviridae	IV	Ross River virus	+	MSI1
NC_001544.1	NC_001544.1	3546	encode_MSI1_2	5	3551	GCF_000862165.1	Togaviridae	IV	Ross River virus	+	MSI1
NC_001544.1	NC_001544.1	6282	encode_MSI1_2	5	6287	GCF_000862165.1	Togaviridae	IV	Ross River virus	+	MSI1
NC_001544.1	NC_001544.1	7023	encode_MSI1_2	5	7028	GCF_000862165.1	Togaviridae	IV	Ross River virus	+	MSI1
NC_001544.1	NC_001544.1	7389	encode_MSI1_2	5	7394	GCF_000862165.1	Togaviridae	IV	Ross River virus	+	MSI1
NC_001544.1	NC_001544.1	11411	encode_MSI1_2	5	11416	GCF_000862165.1	Togaviridae	IV	Ross River virus	+	MSI1
NC_001544.1	NC_001544.1	999	encode_MSI1_2	5	1004	GCF_000862165.1	Togaviridae	IV	Ross River virus	-	MSI1
NC_001544.1	NC_001544.1	2548	encode_MSI1_2	5	2553	GCF_000862165.1	Togaviridae	IV	Ross River virus	-	MSI1
NC_001544.1	NC_001544.1	2991	encode_MSI1_2	5	2996	GCF_000862165.1	Togaviridae	IV	Ross River virus	-	MSI1
NC_001544.1	NC_001544.1	3005	encode_MSI1_2	5	3010	GCF_000862165.1	Togaviridae	IV	Ross River virus	-	MSI1
NC_001544.1	NC_001544.1	3206	encode_MSI1_2	5	3211	GCF_000862165.1	Togaviridae	IV	Ross River virus	-	MSI1
NC_001544.1	NC_001544.1	3218	encode_MSI1_2	5	3223	GCF_000862165.1	Togaviridae	IV	Ross River virus	-	MSI1
NC_001544.1	NC_001544.1	5373	encode_MSI1_2	5	5378	GCF_000862165.1	Togaviridae	IV	Ross River virus	-	MSI1
NC_001544.1	NC_001544.1	5455	encode_MSI1_2	5	5460	GCF_000862165.1	Togaviridae	IV	Ross River virus	-	MSI1
NC_001544.1	NC_001544.1	5672	encode_MSI1_2	5	5677	GCF_000862165.1	Togaviridae	IV	Ross River virus	-	MSI1
NC_001544.1	NC_001544.1	5889	encode_MSI1_2	5	5894	GCF_000862165.1	Togaviridae	IV	Ross River virus	-	MSI1
NC_001544.1	NC_001544.1	6563	encode_MSI1_2	5	6568	GCF_000862165.1	Togaviridae	IV	Ross River virus	-	MSI1
NC_001544.1	NC_001544.1	6782	encode_MSI1_2	5	6787	GCF_000862165.1	Togaviridae	IV	Ross River virus	-	MSI1
NC_001544.1	NC_001544.1	7289	encode_MSI1_2	5	7294	GCF_000862165.1	Togaviridae	IV	Ross River virus	-	MSI1
NC_001544.1	NC_001544.1	9710	encode_MSI1_2	5	9715	GCF_000862165.1	Togaviridae	IV	Ross River virus	-	MSI1
NC_001544.1	NC_001544.1	11256	encode_MSI1_2	5	11261	GCF_000862165.1	Togaviridae	IV	Ross River virus	-	MSI1
NC_001544.1	NC_001544.1	11465	encode_MSI1_2	5	11470	GCF_000862165.1	Togaviridae	IV	Ross River virus	-	MSI1
NC_001617.1	NC_001617.1	110	encode_MSI1_2	5	115	GCF_000862245.1	Picornaviridae	IV	Human rhinovirus 89	+	MSI1
NC_001617.1	NC_001617.1	799	encode_MSI1_2	5	804	GCF_000862245.1	Picornaviridae	IV	Human rhinovirus 89	+	MSI1
NC_001617.1	NC_001617.1	1166	encode_MSI1_2	5	1171	GCF_000862245.1	Picornaviridae	IV	Human rhinovirus 89	+	MSI1
NC_001617.1	NC_001617.1	2405	encode_MSI1_2	5	2410	GCF_000862245.1	Picornaviridae	IV	Human rhinovirus 89	+	MSI1
NC_001617.1	NC_001617.1	2578	encode_MSI1_2	5	2583	GCF_000862245.1	Picornaviridae	IV	Human rhinovirus 89	+	MSI1
NC_001617.1	NC_001617.1	3011	encode_MSI1_2	5	3016	GCF_000862245.1	Picornaviridae	IV	Human rhinovirus 89	+	MSI1
NC_001617.1	NC_001617.1	3257	encode_MSI1_2	5	3262	GCF_000862245.1	Picornaviridae	IV	Human rhinovirus 89	+	MSI1
NC_001617.1	NC_001617.1	4102	encode_MSI1_2	5	4107	GCF_000862245.1	Picornaviridae	IV	Human rhinovirus 89	+	MSI1
NC_001617.1	NC_001617.1	4214	encode_MSI1_2	5	4219	GCF_000862245.1	Picornaviridae	IV	Human rhinovirus 89	+	MSI1
NC_001617.1	NC_001617.1	4690	encode_MSI1_2	5	4695	GCF_000862245.1	Picornaviridae	IV	Human rhinovirus 89	+	MSI1
NC_001617.1	NC_001617.1	4784	encode_MSI1_2	5	4789	GCF_000862245.1	Picornaviridae	IV	Human rhinovirus 89	+	MSI1
NC_001617.1	NC_001617.1	5029	encode_MSI1_2	5	5034	GCF_000862245.1	Picornaviridae	IV	Human rhinovirus 89	+	MSI1
NC_001617.1	NC_001617.1	5414	encode_MSI1_2	5	5419	GCF_000862245.1	Picornaviridae	IV	Human rhinovirus 89	+	MSI1
NC_001617.1	NC_001617.1	5878	encode_MSI1_2	5	5883	GCF_000862245.1	Picornaviridae	IV	Human rhinovirus 89	+	MSI1
NC_001617.1	NC_001617.1	5962	encode_MSI1_2	5	5967	GCF_000862245.1	Picornaviridae	IV	Human rhinovirus 89	+	MSI1
NC_001617.1	NC_001617.1	6049	encode_MSI1_2	5	6054	GCF_000862245.1	Picornaviridae	IV	Human rhinovirus 89	+	MSI1
NC_001617.1	NC_001617.1	6215	encode_MSI1_2	5	6220	GCF_000862245.1	Picornaviridae	IV	Human rhinovirus 89	+	MSI1
NC_001617.1	NC_001617.1	6256	encode_MSI1_2	5	6261	GCF_000862245.1	Picornaviridae	IV	Human rhinovirus 89	+	MSI1
NC_001617.1	NC_001617.1	6490	encode_MSI1_2	5	6495	GCF_000862245.1	Picornaviridae	IV	Human rhinovirus 89	+	MSI1
NC_001617.1	NC_001617.1	6641	encode_MSI1_2	5	6646	GCF_000862245.1	Picornaviridae	IV	Human rhinovirus 89	+	MSI1
NC_001617.1	NC_001617.1	6697	encode_MSI1_2	5	6702	GCF_000862245.1	Picornaviridae	IV	Human rhinovirus 89	+	MSI1
NC_001617.1	NC_001617.1	180	encode_MSI1_2	5	185	GCF_000862245.1	Picornaviridae	IV	Human rhinovirus 89	-	MSI1
NC_001617.1	NC_001617.1	747	encode_MSI1_2	5	752	GCF_000862245.1	Picornaviridae	IV	Human rhinovirus 89	-	MSI1
NC_001617.1	NC_001617.1	2141	encode_MSI1_2	5	2146	GCF_000862245.1	Picornaviridae	IV	Human rhinovirus 89	-	MSI1
NC_001617.1	NC_001617.1	2411	encode_MSI1_2	5	2416	GCF_000862245.1	Picornaviridae	IV	Human rhinovirus 89	-	MSI1
NC_001617.1	NC_001617.1	2802	encode_MSI1_2	5	2807	GCF_000862245.1	Picornaviridae	IV	Human rhinovirus 89	-	MSI1
NC_001617.1	NC_001617.1	2862	encode_MSI1_2	5	2867	GCF_000862245.1	Picornaviridae	IV	Human rhinovirus 89	-	MSI1
NC_001617.1	NC_001617.1	3023	encode_MSI1_2	5	3028	GCF_000862245.1	Picornaviridae	IV	Human rhinovirus 89	-	MSI1
NC_001617.1	NC_001617.1	3303	encode_MSI1_2	5	3308	GCF_000862245.1	Picornaviridae	IV	Human rhinovirus 89	-	MSI1
NC_001617.1	NC_001617.1	3854	encode_MSI1_2	5	3859	GCF_000862245.1	Picornaviridae	IV	Human rhinovirus 89	-	MSI1
NC_001617.1	NC_001617.1	5009	encode_MSI1_2	5	5014	GCF_000862245.1	Picornaviridae	IV	Human rhinovirus 89	-	MSI1
NC_001617.1	NC_001617.1	5156	encode_MSI1_2	5	5161	GCF_000862245.1	Picornaviridae	IV	Human rhinovirus 89	-	MSI1
NC_001617.1	NC_001617.1	5273	encode_MSI1_2	5	5278	GCF_000862245.1	Picornaviridae	IV	Human rhinovirus 89	-	MSI1
NC_001617.1	NC_001617.1	5984	encode_MSI1_2	5	5989	GCF_000862245.1	Picornaviridae	IV	Human rhinovirus 89	-	MSI1
NC_001617.1	NC_001617.1	6024	encode_MSI1_2	5	6029	GCF_000862245.1	Picornaviridae	IV	Human rhinovirus 89	-	MSI1
NC_001617.1	NC_001617.1	6136	encode_MSI1_2	5	6141	GCF_000862245.1	Picornaviridae	IV	Human rhinovirus 89	-	MSI1
NC_001617.1	NC_001617.1	6179	encode_MSI1_2	5	6184	GCF_000862245.1	Picornaviridae	IV	Human rhinovirus 89	-	MSI1
NC_001617.1	NC_001617.1	6407	encode_MSI1_2	5	6412	GCF_000862245.1	Picornaviridae	IV	Human rhinovirus 89	-	MSI1
NC_001655.1	NC_001655.1	57	encode_MSI1_2	5	62	GCF_000862405.1	Flaviviridae	IV	Hepatitis GB virus B	+	MSI1
NC_001655.1	NC_001655.1	439	encode_MSI1_2	5	444	GCF_000862405.1	Flaviviridae	IV	Hepatitis GB virus B	+	MSI1
NC_001655.1	NC_001655.1	1383	encode_MSI1_2	5	1388	GCF_000862405.1	Flaviviridae	IV	Hepatitis GB virus B	+	MSI1
NC_001655.1	NC_001655.1	1475	encode_MSI1_2	5	1480	GCF_000862405.1	Flaviviridae	IV	Hepatitis GB virus B	+	MSI1
NC_001655.1	NC_001655.1	2684	encode_MSI1_2	5	2689	GCF_000862405.1	Flaviviridae	IV	Hepatitis GB virus B	+	MSI1
NC_001655.1	NC_001655.1	2949	encode_MSI1_2	5	2954	GCF_000862405.1	Flaviviridae	IV	Hepatitis GB virus B	+	MSI1
NC_001655.1	NC_001655.1	3735	encode_MSI1_2	5	3740	GCF_000862405.1	Flaviviridae	IV	Hepatitis GB virus B	+	MSI1
NC_001655.1	NC_001655.1	4550	encode_MSI1_2	5	4555	GCF_000862405.1	Flaviviridae	IV	Hepatitis GB virus B	+	MSI1
NC_001655.1	NC_001655.1	6941	encode_MSI1_2	5	6946	GCF_000862405.1	Flaviviridae	IV	Hepatitis GB virus B	+	MSI1
NC_001655.1	NC_001655.1	7404	encode_MSI1_2	5	7409	GCF_000862405.1	Flaviviridae	IV	Hepatitis GB virus B	+	MSI1
NC_001655.1	NC_001655.1	7526	encode_MSI1_2	5	7531	GCF_000862405.1	Flaviviridae	IV	Hepatitis GB virus B	+	MSI1
NC_001655.1	NC_001655.1	8624	encode_MSI1_2	5	8629	GCF_000862405.1	Flaviviridae	IV	Hepatitis GB virus B	+	MSI1
NC_001655.1	NC_001655.1	553	encode_MSI1_2	5	558	GCF_000862405.1	Flaviviridae	IV	Hepatitis GB virus B	-	MSI1
NC_001655.1	NC_001655.1	1120	encode_MSI1_2	5	1125	GCF_000862405.1	Flaviviridae	IV	Hepatitis GB virus B	-	MSI1
NC_001655.1	NC_001655.1	1843	encode_MSI1_2	5	1848	GCF_000862405.1	Flaviviridae	IV	Hepatitis GB virus B	-	MSI1
NC_001655.1	NC_001655.1	2083	encode_MSI1_2	5	2088	GCF_000862405.1	Flaviviridae	IV	Hepatitis GB virus B	-	MSI1
NC_001655.1	NC_001655.1	2417	encode_MSI1_2	5	2422	GCF_000862405.1	Flaviviridae	IV	Hepatitis GB virus B	-	MSI1
NC_001655.1	NC_001655.1	3246	encode_MSI1_2	5	3251	GCF_000862405.1	Flaviviridae	IV	Hepatitis GB virus B	-	MSI1
NC_001655.1	NC_001655.1	3508	encode_MSI1_2	5	3513	GCF_000862405.1	Flaviviridae	IV	Hepatitis GB virus B	-	MSI1
NC_001655.1	NC_001655.1	3719	encode_MSI1_2	5	3724	GCF_000862405.1	Flaviviridae	IV	Hepatitis GB virus B	-	MSI1
NC_001655.1	NC_001655.1	3964	encode_MSI1_2	5	3969	GCF_000862405.1	Flaviviridae	IV	Hepatitis GB virus B	-	MSI1
NC_001655.1	NC_001655.1	4153	encode_MSI1_2	5	4158	GCF_000862405.1	Flaviviridae	IV	Hepatitis GB virus B	-	MSI1
NC_001655.1	NC_001655.1	4531	encode_MSI1_2	5	4536	GCF_000862405.1	Flaviviridae	IV	Hepatitis GB virus B	-	MSI1
NC_001655.1	NC_001655.1	5005	encode_MSI1_2	5	5010	GCF_000862405.1	Flaviviridae	IV	Hepatitis GB virus B	-	MSI1
NC_001655.1	NC_001655.1	5257	encode_MSI1_2	5	5262	GCF_000862405.1	Flaviviridae	IV	Hepatitis GB virus B	-	MSI1
NC_001655.1	NC_001655.1	5376	encode_MSI1_2	5	5381	GCF_000862405.1	Flaviviridae	IV	Hepatitis GB virus B	-	MSI1
NC_001655.1	NC_001655.1	5662	encode_MSI1_2	5	5667	GCF_000862405.1	Flaviviridae	IV	Hepatitis GB virus B	-	MSI1
NC_001655.1	NC_001655.1	6351	encode_MSI1_2	5	6356	GCF_000862405.1	Flaviviridae	IV	Hepatitis GB virus B	-	MSI1
NC_001655.1	NC_001655.1	6506	encode_MSI1_2	5	6511	GCF_000862405.1	Flaviviridae	IV	Hepatitis GB virus B	-	MSI1
NC_001655.1	NC_001655.1	6878	encode_MSI1_2	5	6883	GCF_000862405.1	Flaviviridae	IV	Hepatitis GB virus B	-	MSI1
NC_001655.1	NC_001655.1	7005	encode_MSI1_2	5	7010	GCF_000862405.1	Flaviviridae	IV	Hepatitis GB virus B	-	MSI1
NC_001655.1	NC_001655.1	7199	encode_MSI1_2	5	7204	GCF_000862405.1	Flaviviridae	IV	Hepatitis GB virus B	-	MSI1
NC_001655.1	NC_001655.1	8510	encode_MSI1_2	5	8515	GCF_000862405.1	Flaviviridae	IV	Hepatitis GB virus B	-	MSI1
NC_001655.1	NC_001655.1	8938	encode_MSI1_2	5	8943	GCF_000862405.1	Flaviviridae	IV	Hepatitis GB virus B	-	MSI1
NC_003675.1	NC_003675.1	1337	encode_MSI1_2	5	1342	GCF_000862425.1	Flaviviridae	IV	Rio Bravo virus	+	MSI1
NC_003675.1	NC_003675.1	1790	encode_MSI1_2	5	1795	GCF_000862425.1	Flaviviridae	IV	Rio Bravo virus	+	MSI1
NC_003675.1	NC_003675.1	3164	encode_MSI1_2	5	3169	GCF_000862425.1	Flaviviridae	IV	Rio Bravo virus	+	MSI1
NC_003675.1	NC_003675.1	3797	encode_MSI1_2	5	3802	GCF_000862425.1	Flaviviridae	IV	Rio Bravo virus	+	MSI1
NC_003675.1	NC_003675.1	3820	encode_MSI1_2	5	3825	GCF_000862425.1	Flaviviridae	IV	Rio Bravo virus	+	MSI1
NC_003675.1	NC_003675.1	3946	encode_MSI1_2	5	3951	GCF_000862425.1	Flaviviridae	IV	Rio Bravo virus	+	MSI1
NC_003675.1	NC_003675.1	5000	encode_MSI1_2	5	5005	GCF_000862425.1	Flaviviridae	IV	Rio Bravo virus	+	MSI1
NC_003675.1	NC_003675.1	5270	encode_MSI1_2	5	5275	GCF_000862425.1	Flaviviridae	IV	Rio Bravo virus	+	MSI1
NC_003675.1	NC_003675.1	6217	encode_MSI1_2	5	6222	GCF_000862425.1	Flaviviridae	IV	Rio Bravo virus	+	MSI1
NC_003675.1	NC_003675.1	6443	encode_MSI1_2	5	6448	GCF_000862425.1	Flaviviridae	IV	Rio Bravo virus	+	MSI1
NC_003675.1	NC_003675.1	8894	encode_MSI1_2	5	8899	GCF_000862425.1	Flaviviridae	IV	Rio Bravo virus	+	MSI1
NC_003675.1	NC_003675.1	8905	encode_MSI1_2	5	8910	GCF_000862425.1	Flaviviridae	IV	Rio Bravo virus	+	MSI1
NC_003675.1	NC_003675.1	302	encode_MSI1_2	5	307	GCF_000862425.1	Flaviviridae	IV	Rio Bravo virus	-	MSI1
NC_003675.1	NC_003675.1	1144	encode_MSI1_2	5	1149	GCF_000862425.1	Flaviviridae	IV	Rio Bravo virus	-	MSI1
NC_003675.1	NC_003675.1	2172	encode_MSI1_2	5	2177	GCF_000862425.1	Flaviviridae	IV	Rio Bravo virus	-	MSI1
NC_003675.1	NC_003675.1	2225	encode_MSI1_2	5	2230	GCF_000862425.1	Flaviviridae	IV	Rio Bravo virus	-	MSI1
NC_003675.1	NC_003675.1	2522	encode_MSI1_2	5	2527	GCF_000862425.1	Flaviviridae	IV	Rio Bravo virus	-	MSI1
NC_003675.1	NC_003675.1	2903	encode_MSI1_2	5	2908	GCF_000862425.1	Flaviviridae	IV	Rio Bravo virus	-	MSI1
NC_003675.1	NC_003675.1	3076	encode_MSI1_2	5	3081	GCF_000862425.1	Flaviviridae	IV	Rio Bravo virus	-	MSI1
NC_003675.1	NC_003675.1	3711	encode_MSI1_2	5	3716	GCF_000862425.1	Flaviviridae	IV	Rio Bravo virus	-	MSI1
NC_003675.1	NC_003675.1	3885	encode_MSI1_2	5	3890	GCF_000862425.1	Flaviviridae	IV	Rio Bravo virus	-	MSI1
NC_003675.1	NC_003675.1	3921	encode_MSI1_2	5	3926	GCF_000862425.1	Flaviviridae	IV	Rio Bravo virus	-	MSI1
NC_003675.1	NC_003675.1	4231	encode_MSI1_2	5	4236	GCF_000862425.1	Flaviviridae	IV	Rio Bravo virus	-	MSI1
NC_003675.1	NC_003675.1	4955	encode_MSI1_2	5	4960	GCF_000862425.1	Flaviviridae	IV	Rio Bravo virus	-	MSI1
NC_003675.1	NC_003675.1	5261	encode_MSI1_2	5	5266	GCF_000862425.1	Flaviviridae	IV	Rio Bravo virus	-	MSI1
NC_003675.1	NC_003675.1	6199	encode_MSI1_2	5	6204	GCF_000862425.1	Flaviviridae	IV	Rio Bravo virus	-	MSI1
NC_003675.1	NC_003675.1	6401	encode_MSI1_2	5	6406	GCF_000862425.1	Flaviviridae	IV	Rio Bravo virus	-	MSI1
NC_003675.1	NC_003675.1	6570	encode_MSI1_2	5	6575	GCF_000862425.1	Flaviviridae	IV	Rio Bravo virus	-	MSI1
NC_003675.1	NC_003675.1	6753	encode_MSI1_2	5	6758	GCF_000862425.1	Flaviviridae	IV	Rio Bravo virus	-	MSI1
NC_003675.1	NC_003675.1	7005	encode_MSI1_2	5	7010	GCF_000862425.1	Flaviviridae	IV	Rio Bravo virus	-	MSI1
NC_003675.1	NC_003675.1	7085	encode_MSI1_2	5	7090	GCF_000862425.1	Flaviviridae	IV	Rio Bravo virus	-	MSI1
NC_003675.1	NC_003675.1	7433	encode_MSI1_2	5	7438	GCF_000862425.1	Flaviviridae	IV	Rio Bravo virus	-	MSI1
NC_003675.1	NC_003675.1	8282	encode_MSI1_2	5	8287	GCF_000862425.1	Flaviviridae	IV	Rio Bravo virus	-	MSI1
NC_003675.1	NC_003675.1	8435	encode_MSI1_2	5	8440	GCF_000862425.1	Flaviviridae	IV	Rio Bravo virus	-	MSI1
NC_003675.1	NC_003675.1	8771	encode_MSI1_2	5	8776	GCF_000862425.1	Flaviviridae	IV	Rio Bravo virus	-	MSI1
NC_003675.1	NC_003675.1	8886	encode_MSI1_2	5	8891	GCF_000862425.1	Flaviviridae	IV	Rio Bravo virus	-	MSI1
NC_003675.1	NC_003675.1	8987	encode_MSI1_2	5	8992	GCF_000862425.1	Flaviviridae	IV	Rio Bravo virus	-	MSI1
NC_003675.1	NC_003675.1	9422	encode_MSI1_2	5	9427	GCF_000862425.1	Flaviviridae	IV	Rio Bravo virus	-	MSI1
NC_003675.1	NC_003675.1	9840	encode_MSI1_2	5	9845	GCF_000862425.1	Flaviviridae	IV	Rio Bravo virus	-	MSI1
NC_003675.1	NC_003675.1	9909	encode_MSI1_2	5	9914	GCF_000862425.1	Flaviviridae	IV	Rio Bravo virus	-	MSI1
NC_003899.1	NC_003899.1	125	encode_MSI1_2	5	130	GCF_000862705.1	Togaviridae	IV	Eastern equine encephalitis virus	+	MSI1
NC_003899.1	NC_003899.1	345	encode_MSI1_2	5	350	GCF_000862705.1	Togaviridae	IV	Eastern equine encephalitis virus	+	MSI1
NC_003899.1	NC_003899.1	2429	encode_MSI1_2	5	2434	GCF_000862705.1	Togaviridae	IV	Eastern equine encephalitis virus	+	MSI1
NC_003899.1	NC_003899.1	2796	encode_MSI1_2	5	2801	GCF_000862705.1	Togaviridae	IV	Eastern equine encephalitis virus	+	MSI1
NC_003899.1	NC_003899.1	3036	encode_MSI1_2	5	3041	GCF_000862705.1	Togaviridae	IV	Eastern equine encephalitis virus	+	MSI1
NC_003899.1	NC_003899.1	3086	encode_MSI1_2	5	3091	GCF_000862705.1	Togaviridae	IV	Eastern equine encephalitis virus	+	MSI1
NC_003899.1	NC_003899.1	3450	encode_MSI1_2	5	3455	GCF_000862705.1	Togaviridae	IV	Eastern equine encephalitis virus	+	MSI1
NC_003899.1	NC_003899.1	3753	encode_MSI1_2	5	3758	GCF_000862705.1	Togaviridae	IV	Eastern equine encephalitis virus	+	MSI1
NC_003899.1	NC_003899.1	4172	encode_MSI1_2	5	4177	GCF_000862705.1	Togaviridae	IV	Eastern equine encephalitis virus	+	MSI1
NC_003899.1	NC_003899.1	6296	encode_MSI1_2	5	6301	GCF_000862705.1	Togaviridae	IV	Eastern equine encephalitis virus	+	MSI1
NC_003899.1	NC_003899.1	7466	encode_MSI1_2	5	7471	GCF_000862705.1	Togaviridae	IV	Eastern equine encephalitis virus	+	MSI1
NC_003899.1	NC_003899.1	7479	encode_MSI1_2	5	7484	GCF_000862705.1	Togaviridae	IV	Eastern equine encephalitis virus	+	MSI1
NC_003899.1	NC_003899.1	8003	encode_MSI1_2	5	8008	GCF_000862705.1	Togaviridae	IV	Eastern equine encephalitis virus	+	MSI1
NC_003899.1	NC_003899.1	8657	encode_MSI1_2	5	8662	GCF_000862705.1	Togaviridae	IV	Eastern equine encephalitis virus	+	MSI1
NC_003899.1	NC_003899.1	8942	encode_MSI1_2	5	8947	GCF_000862705.1	Togaviridae	IV	Eastern equine encephalitis virus	+	MSI1
NC_003899.1	NC_003899.1	9093	encode_MSI1_2	5	9098	GCF_000862705.1	Togaviridae	IV	Eastern equine encephalitis virus	+	MSI1
NC_003899.1	NC_003899.1	220	encode_MSI1_2	5	225	GCF_000862705.1	Togaviridae	IV	Eastern equine encephalitis virus	-	MSI1
NC_003899.1	NC_003899.1	399	encode_MSI1_2	5	404	GCF_000862705.1	Togaviridae	IV	Eastern equine encephalitis virus	-	MSI1
NC_003899.1	NC_003899.1	3129	encode_MSI1_2	5	3134	GCF_000862705.1	Togaviridae	IV	Eastern equine encephalitis virus	-	MSI1
NC_003899.1	NC_003899.1	4098	encode_MSI1_2	5	4103	GCF_000862705.1	Togaviridae	IV	Eastern equine encephalitis virus	-	MSI1
NC_003899.1	NC_003899.1	4827	encode_MSI1_2	5	4832	GCF_000862705.1	Togaviridae	IV	Eastern equine encephalitis virus	-	MSI1
NC_003899.1	NC_003899.1	4870	encode_MSI1_2	5	4875	GCF_000862705.1	Togaviridae	IV	Eastern equine encephalitis virus	-	MSI1
NC_003899.1	NC_003899.1	4908	encode_MSI1_2	5	4913	GCF_000862705.1	Togaviridae	IV	Eastern equine encephalitis virus	-	MSI1
NC_003899.1	NC_003899.1	4957	encode_MSI1_2	5	4962	GCF_000862705.1	Togaviridae	IV	Eastern equine encephalitis virus	-	MSI1
NC_003899.1	NC_003899.1	5252	encode_MSI1_2	5	5257	GCF_000862705.1	Togaviridae	IV	Eastern equine encephalitis virus	-	MSI1
NC_003899.1	NC_003899.1	5681	encode_MSI1_2	5	5686	GCF_000862705.1	Togaviridae	IV	Eastern equine encephalitis virus	-	MSI1
NC_003899.1	NC_003899.1	6504	encode_MSI1_2	5	6509	GCF_000862705.1	Togaviridae	IV	Eastern equine encephalitis virus	-	MSI1
NC_003899.1	NC_003899.1	9059	encode_MSI1_2	5	9064	GCF_000862705.1	Togaviridae	IV	Eastern equine encephalitis virus	-	MSI1
NC_003899.1	NC_003899.1	9244	encode_MSI1_2	5	9249	GCF_000862705.1	Togaviridae	IV	Eastern equine encephalitis virus	-	MSI1
NC_003899.1	NC_003899.1	9316	encode_MSI1_2	5	9321	GCF_000862705.1	Togaviridae	IV	Eastern equine encephalitis virus	-	MSI1
NC_003899.1	NC_003899.1	10225	encode_MSI1_2	5	10230	GCF_000862705.1	Togaviridae	IV	Eastern equine encephalitis virus	-	MSI1
NC_003899.1	NC_003899.1	11275	encode_MSI1_2	5	11280	GCF_000862705.1	Togaviridae	IV	Eastern equine encephalitis virus	-	MSI1
NC_003899.1	NC_003899.1	11508	encode_MSI1_2	5	11513	GCF_000862705.1	Togaviridae	IV	Eastern equine encephalitis virus	-	MSI1
NC_003899.1	NC_003899.1	11514	encode_MSI1_2	5	11519	GCF_000862705.1	Togaviridae	IV	Eastern equine encephalitis virus	-	MSI1
NC_001479.1	NC_001479.1	2305	encode_MSI1_2	5	2310	GCF_000862985.1	Picornaviridae	IV	Encephalomyocarditis virus	+	MSI1
NC_001479.1	NC_001479.1	2709	encode_MSI1_2	5	2714	GCF_000862985.1	Picornaviridae	IV	Encephalomyocarditis virus	+	MSI1
NC_001479.1	NC_001479.1	2862	encode_MSI1_2	5	2867	GCF_000862985.1	Picornaviridae	IV	Encephalomyocarditis virus	+	MSI1
NC_001479.1	NC_001479.1	3084	encode_MSI1_2	5	3089	GCF_000862985.1	Picornaviridae	IV	Encephalomyocarditis virus	+	MSI1
NC_001479.1	NC_001479.1	4248	encode_MSI1_2	5	4253	GCF_000862985.1	Picornaviridae	IV	Encephalomyocarditis virus	+	MSI1
NC_001479.1	NC_001479.1	4341	encode_MSI1_2	5	4346	GCF_000862985.1	Picornaviridae	IV	Encephalomyocarditis virus	+	MSI1
NC_001479.1	NC_001479.1	6457	encode_MSI1_2	5	6462	GCF_000862985.1	Picornaviridae	IV	Encephalomyocarditis virus	+	MSI1
NC_001479.1	NC_001479.1	6532	encode_MSI1_2	5	6537	GCF_000862985.1	Picornaviridae	IV	Encephalomyocarditis virus	+	MSI1
NC_001479.1	NC_001479.1	41	encode_MSI1_2	5	46	GCF_000862985.1	Picornaviridae	IV	Encephalomyocarditis virus	-	MSI1
NC_001479.1	NC_001479.1	407	encode_MSI1_2	5	412	GCF_000862985.1	Picornaviridae	IV	Encephalomyocarditis virus	-	MSI1
NC_001479.1	NC_001479.1	603	encode_MSI1_2	5	608	GCF_000862985.1	Picornaviridae	IV	Encephalomyocarditis virus	-	MSI1
NC_001479.1	NC_001479.1	1392	encode_MSI1_2	5	1397	GCF_000862985.1	Picornaviridae	IV	Encephalomyocarditis virus	-	MSI1
NC_001479.1	NC_001479.1	4059	encode_MSI1_2	5	4064	GCF_000862985.1	Picornaviridae	IV	Encephalomyocarditis virus	-	MSI1
NC_001479.1	NC_001479.1	4302	encode_MSI1_2	5	4307	GCF_000862985.1	Picornaviridae	IV	Encephalomyocarditis virus	-	MSI1
NC_001479.1	NC_001479.1	5020	encode_MSI1_2	5	5025	GCF_000862985.1	Picornaviridae	IV	Encephalomyocarditis virus	-	MSI1
NC_001479.1	NC_001479.1	5207	encode_MSI1_2	5	5212	GCF_000862985.1	Picornaviridae	IV	Encephalomyocarditis virus	-	MSI1
NC_001479.1	NC_001479.1	5774	encode_MSI1_2	5	5779	GCF_000862985.1	Picornaviridae	IV	Encephalomyocarditis virus	-	MSI1
NC_001479.1	NC_001479.1	5828	encode_MSI1_2	5	5833	GCF_000862985.1	Picornaviridae	IV	Encephalomyocarditis virus	-	MSI1
NC_001479.1	NC_001479.1	5879	encode_MSI1_2	5	5884	GCF_000862985.1	Picornaviridae	IV	Encephalomyocarditis virus	-	MSI1
NC_001479.1	NC_001479.1	5903	encode_MSI1_2	5	5908	GCF_000862985.1	Picornaviridae	IV	Encephalomyocarditis virus	-	MSI1
NC_001479.1	NC_001479.1	6594	encode_MSI1_2	5	6599	GCF_000862985.1	Picornaviridae	IV	Encephalomyocarditis virus	-	MSI1
NC_001479.1	NC_001479.1	6611	encode_MSI1_2	5	6616	GCF_000862985.1	Picornaviridae	IV	Encephalomyocarditis virus	-	MSI1
NC_001479.1	NC_001479.1	6689	encode_MSI1_2	5	6694	GCF_000862985.1	Picornaviridae	IV	Encephalomyocarditis virus	-	MSI1
NC_001479.1	NC_001479.1	6900	encode_MSI1_2	5	6905	GCF_000862985.1	Picornaviridae	IV	Encephalomyocarditis virus	-	MSI1
NC_001512.1	NC_001512.1	215	encode_MSI1_2	5	220	GCF_000863005.1	Togaviridae	IV	O'nyong-nyong virus	+	MSI1
NC_001512.1	NC_001512.1	303	encode_MSI1_2	5	308	GCF_000863005.1	Togaviridae	IV	O'nyong-nyong virus	+	MSI1
NC_001512.1	NC_001512.1	1347	encode_MSI1_2	5	1352	GCF_000863005.1	Togaviridae	IV	O'nyong-nyong virus	+	MSI1
NC_001512.1	NC_001512.1	1571	encode_MSI1_2	5	1576	GCF_000863005.1	Togaviridae	IV	O'nyong-nyong virus	+	MSI1
NC_001512.1	NC_001512.1	1643	encode_MSI1_2	5	1648	GCF_000863005.1	Togaviridae	IV	O'nyong-nyong virus	+	MSI1
NC_001512.1	NC_001512.1	3644	encode_MSI1_2	5	3649	GCF_000863005.1	Togaviridae	IV	O'nyong-nyong virus	+	MSI1
NC_001512.1	NC_001512.1	4191	encode_MSI1_2	5	4196	GCF_000863005.1	Togaviridae	IV	O'nyong-nyong virus	+	MSI1
NC_001512.1	NC_001512.1	4562	encode_MSI1_2	5	4567	GCF_000863005.1	Togaviridae	IV	O'nyong-nyong virus	+	MSI1
NC_001512.1	NC_001512.1	5985	encode_MSI1_2	5	5990	GCF_000863005.1	Togaviridae	IV	O'nyong-nyong virus	+	MSI1
NC_001512.1	NC_001512.1	6152	encode_MSI1_2	5	6157	GCF_000863005.1	Togaviridae	IV	O'nyong-nyong virus	+	MSI1
NC_001512.1	NC_001512.1	6890	encode_MSI1_2	5	6895	GCF_000863005.1	Togaviridae	IV	O'nyong-nyong virus	+	MSI1
NC_001512.1	NC_001512.1	6959	encode_MSI1_2	5	6964	GCF_000863005.1	Togaviridae	IV	O'nyong-nyong virus	+	MSI1
NC_001512.1	NC_001512.1	6998	encode_MSI1_2	5	7003	GCF_000863005.1	Togaviridae	IV	O'nyong-nyong virus	+	MSI1
NC_001512.1	NC_001512.1	7352	encode_MSI1_2	5	7357	GCF_000863005.1	Togaviridae	IV	O'nyong-nyong virus	+	MSI1
NC_001512.1	NC_001512.1	7560	encode_MSI1_2	5	7565	GCF_000863005.1	Togaviridae	IV	O'nyong-nyong virus	+	MSI1
NC_001512.1	NC_001512.1	7701	encode_MSI1_2	5	7706	GCF_000863005.1	Togaviridae	IV	O'nyong-nyong virus	+	MSI1
NC_001512.1	NC_001512.1	7820	encode_MSI1_2	5	7825	GCF_000863005.1	Togaviridae	IV	O'nyong-nyong virus	+	MSI1
NC_001512.1	NC_001512.1	8735	encode_MSI1_2	5	8740	GCF_000863005.1	Togaviridae	IV	O'nyong-nyong virus	+	MSI1
NC_001512.1	NC_001512.1	8741	encode_MSI1_2	5	8746	GCF_000863005.1	Togaviridae	IV	O'nyong-nyong virus	+	MSI1
NC_001512.1	NC_001512.1	8945	encode_MSI1_2	5	8950	GCF_000863005.1	Togaviridae	IV	O'nyong-nyong virus	+	MSI1
NC_001512.1	NC_001512.1	8994	encode_MSI1_2	5	8999	GCF_000863005.1	Togaviridae	IV	O'nyong-nyong virus	+	MSI1
NC_001512.1	NC_001512.1	9140	encode_MSI1_2	5	9145	GCF_000863005.1	Togaviridae	IV	O'nyong-nyong virus	+	MSI1
NC_001512.1	NC_001512.1	9390	encode_MSI1_2	5	9395	GCF_000863005.1	Togaviridae	IV	O'nyong-nyong virus	+	MSI1
NC_001512.1	NC_001512.1	10149	encode_MSI1_2	5	10154	GCF_000863005.1	Togaviridae	IV	O'nyong-nyong virus	+	MSI1
NC_001512.1	NC_001512.1	10178	encode_MSI1_2	5	10183	GCF_000863005.1	Togaviridae	IV	O'nyong-nyong virus	+	MSI1
NC_001512.1	NC_001512.1	10874	encode_MSI1_2	5	10879	GCF_000863005.1	Togaviridae	IV	O'nyong-nyong virus	+	MSI1
NC_001512.1	NC_001512.1	11400	encode_MSI1_2	5	11405	GCF_000863005.1	Togaviridae	IV	O'nyong-nyong virus	+	MSI1
NC_001512.1	NC_001512.1	11618	encode_MSI1_2	5	11623	GCF_000863005.1	Togaviridae	IV	O'nyong-nyong virus	+	MSI1
NC_001512.1	NC_001512.1	475	encode_MSI1_2	5	480	GCF_000863005.1	Togaviridae	IV	O'nyong-nyong virus	-	MSI1
NC_001512.1	NC_001512.1	1856	encode_MSI1_2	5	1861	GCF_000863005.1	Togaviridae	IV	O'nyong-nyong virus	-	MSI1
NC_001512.1	NC_001512.1	2068	encode_MSI1_2	5	2073	GCF_000863005.1	Togaviridae	IV	O'nyong-nyong virus	-	MSI1
NC_001512.1	NC_001512.1	3306	encode_MSI1_2	5	3311	GCF_000863005.1	Togaviridae	IV	O'nyong-nyong virus	-	MSI1
NC_001512.1	NC_001512.1	3482	encode_MSI1_2	5	3487	GCF_000863005.1	Togaviridae	IV	O'nyong-nyong virus	-	MSI1
NC_001512.1	NC_001512.1	4594	encode_MSI1_2	5	4599	GCF_000863005.1	Togaviridae	IV	O'nyong-nyong virus	-	MSI1
NC_001512.1	NC_001512.1	4745	encode_MSI1_2	5	4750	GCF_000863005.1	Togaviridae	IV	O'nyong-nyong virus	-	MSI1
NC_001512.1	NC_001512.1	4874	encode_MSI1_2	5	4879	GCF_000863005.1	Togaviridae	IV	O'nyong-nyong virus	-	MSI1
NC_001512.1	NC_001512.1	5030	encode_MSI1_2	5	5035	GCF_000863005.1	Togaviridae	IV	O'nyong-nyong virus	-	MSI1
NC_001512.1	NC_001512.1	5940	encode_MSI1_2	5	5945	GCF_000863005.1	Togaviridae	IV	O'nyong-nyong virus	-	MSI1
NC_001512.1	NC_001512.1	6307	encode_MSI1_2	5	6312	GCF_000863005.1	Togaviridae	IV	O'nyong-nyong virus	-	MSI1
NC_001512.1	NC_001512.1	6955	encode_MSI1_2	5	6960	GCF_000863005.1	Togaviridae	IV	O'nyong-nyong virus	-	MSI1
NC_001512.1	NC_001512.1	8027	encode_MSI1_2	5	8032	GCF_000863005.1	Togaviridae	IV	O'nyong-nyong virus	-	MSI1
NC_001512.1	NC_001512.1	8912	encode_MSI1_2	5	8917	GCF_000863005.1	Togaviridae	IV	O'nyong-nyong virus	-	MSI1
NC_001512.1	NC_001512.1	9695	encode_MSI1_2	5	9700	GCF_000863005.1	Togaviridae	IV	O'nyong-nyong virus	-	MSI1
NC_001512.1	NC_001512.1	9941	encode_MSI1_2	5	9946	GCF_000863005.1	Togaviridae	IV	O'nyong-nyong virus	-	MSI1
NC_001512.1	NC_001512.1	10991	encode_MSI1_2	5	10996	GCF_000863005.1	Togaviridae	IV	O'nyong-nyong virus	-	MSI1
NC_001512.1	NC_001512.1	11036	encode_MSI1_2	5	11041	GCF_000863005.1	Togaviridae	IV	O'nyong-nyong virus	-	MSI1
NC_001512.1	NC_001512.1	11338	encode_MSI1_2	5	11343	GCF_000863005.1	Togaviridae	IV	O'nyong-nyong virus	-	MSI1
NC_001512.1	NC_001512.1	11570	encode_MSI1_2	5	11575	GCF_000863005.1	Togaviridae	IV	O'nyong-nyong virus	-	MSI1
NC_001545.2	NC_001545.2	456	encode_MSI1_2	5	461	GCF_000863025.1	Matonaviridae	IV	Rubella virus	-	MSI1
NC_001545.2	NC_001545.2	607	encode_MSI1_2	5	612	GCF_000863025.1	Matonaviridae	IV	Rubella virus	-	MSI1
NC_001545.2	NC_001545.2	1069	encode_MSI1_2	5	1074	GCF_000863025.1	Matonaviridae	IV	Rubella virus	-	MSI1
NC_001545.2	NC_001545.2	2142	encode_MSI1_2	5	2147	GCF_000863025.1	Matonaviridae	IV	Rubella virus	-	MSI1
NC_001545.2	NC_001545.2	3241	encode_MSI1_2	5	3246	GCF_000863025.1	Matonaviridae	IV	Rubella virus	-	MSI1
NC_001545.2	NC_001545.2	9270	encode_MSI1_2	5	9275	GCF_000863025.1	Matonaviridae	IV	Rubella virus	-	MSI1
NC_001672.1	NC_001672.1	40	encode_MSI1_2	5	45	GCF_000863125.1	Flaviviridae	IV	Tick-borne encephalitis virus	+	MSI1
NC_001672.1	NC_001672.1	805	encode_MSI1_2	5	810	GCF_000863125.1	Flaviviridae	IV	Tick-borne encephalitis virus	+	MSI1
NC_001672.1	NC_001672.1	1304	encode_MSI1_2	5	1309	GCF_000863125.1	Flaviviridae	IV	Tick-borne encephalitis virus	+	MSI1
NC_001672.1	NC_001672.1	2200	encode_MSI1_2	5	2205	GCF_000863125.1	Flaviviridae	IV	Tick-borne encephalitis virus	+	MSI1
NC_001672.1	NC_001672.1	8866	encode_MSI1_2	5	8871	GCF_000863125.1	Flaviviridae	IV	Tick-borne encephalitis virus	+	MSI1
NC_001672.1	NC_001672.1	1881	encode_MSI1_2	5	1886	GCF_000863125.1	Flaviviridae	IV	Tick-borne encephalitis virus	-	MSI1
NC_001672.1	NC_001672.1	4403	encode_MSI1_2	5	4408	GCF_000863125.1	Flaviviridae	IV	Tick-borne encephalitis virus	-	MSI1
NC_001672.1	NC_001672.1	4596	encode_MSI1_2	5	4601	GCF_000863125.1	Flaviviridae	IV	Tick-borne encephalitis virus	-	MSI1
NC_001672.1	NC_001672.1	5010	encode_MSI1_2	5	5015	GCF_000863125.1	Flaviviridae	IV	Tick-borne encephalitis virus	-	MSI1
NC_001672.1	NC_001672.1	5413	encode_MSI1_2	5	5418	GCF_000863125.1	Flaviviridae	IV	Tick-borne encephalitis virus	-	MSI1
NC_001672.1	NC_001672.1	6896	encode_MSI1_2	5	6901	GCF_000863125.1	Flaviviridae	IV	Tick-borne encephalitis virus	-	MSI1
NC_001672.1	NC_001672.1	7385	encode_MSI1_2	5	7390	GCF_000863125.1	Flaviviridae	IV	Tick-borne encephalitis virus	-	MSI1
NC_001672.1	NC_001672.1	7996	encode_MSI1_2	5	8001	GCF_000863125.1	Flaviviridae	IV	Tick-borne encephalitis virus	-	MSI1
NC_001672.1	NC_001672.1	8804	encode_MSI1_2	5	8809	GCF_000863125.1	Flaviviridae	IV	Tick-borne encephalitis virus	-	MSI1
NC_001672.1	NC_001672.1	10006	encode_MSI1_2	5	10011	GCF_000863125.1	Flaviviridae	IV	Tick-borne encephalitis virus	-	MSI1
NC_001672.1	NC_001672.1	11061	encode_MSI1_2	5	11066	GCF_000863125.1	Flaviviridae	IV	Tick-borne encephalitis virus	-	MSI1
NC_001809.1	NC_001809.1	898	encode_MSI1_2	5	903	GCF_000863165.1	Flaviviridae	IV	Louping ill virus	+	MSI1
NC_001809.1	NC_001809.1	1771	encode_MSI1_2	5	1776	GCF_000863165.1	Flaviviridae	IV	Louping ill virus	+	MSI1
NC_001809.1	NC_001809.1	2197	encode_MSI1_2	5	2202	GCF_000863165.1	Flaviviridae	IV	Louping ill virus	+	MSI1
NC_001809.1	NC_001809.1	5494	encode_MSI1_2	5	5499	GCF_000863165.1	Flaviviridae	IV	Louping ill virus	+	MSI1
NC_001809.1	NC_001809.1	7252	encode_MSI1_2	5	7257	GCF_000863165.1	Flaviviridae	IV	Louping ill virus	+	MSI1
NC_001809.1	NC_001809.1	8863	encode_MSI1_2	5	8868	GCF_000863165.1	Flaviviridae	IV	Louping ill virus	+	MSI1
NC_001809.1	NC_001809.1	1480	encode_MSI1_2	5	1485	GCF_000863165.1	Flaviviridae	IV	Louping ill virus	-	MSI1
NC_001809.1	NC_001809.1	1614	encode_MSI1_2	5	1619	GCF_000863165.1	Flaviviridae	IV	Louping ill virus	-	MSI1
NC_001809.1	NC_001809.1	2060	encode_MSI1_2	5	2065	GCF_000863165.1	Flaviviridae	IV	Louping ill virus	-	MSI1
NC_001809.1	NC_001809.1	4136	encode_MSI1_2	5	4141	GCF_000863165.1	Flaviviridae	IV	Louping ill virus	-	MSI1
NC_001809.1	NC_001809.1	4329	encode_MSI1_2	5	4334	GCF_000863165.1	Flaviviridae	IV	Louping ill virus	-	MSI1
NC_001809.1	NC_001809.1	6030	encode_MSI1_2	5	6035	GCF_000863165.1	Flaviviridae	IV	Louping ill virus	-	MSI1
NC_001809.1	NC_001809.1	7267	encode_MSI1_2	5	7272	GCF_000863165.1	Flaviviridae	IV	Louping ill virus	-	MSI1
NC_001809.1	NC_001809.1	9347	encode_MSI1_2	5	9352	GCF_000863165.1	Flaviviridae	IV	Louping ill virus	-	MSI1
NC_001809.1	NC_001809.1	9685	encode_MSI1_2	5	9690	GCF_000863165.1	Flaviviridae	IV	Louping ill virus	-	MSI1
NC_004355.1	NC_004355.1	347	encode_MSI1_2	5	352	GCF_000863365.1	Flaviviridae	IV	Alkhurma virus	+	MSI1
NC_004355.1	NC_004355.1	2717	encode_MSI1_2	5	2722	GCF_000863365.1	Flaviviridae	IV	Alkhurma virus	+	MSI1
NC_004355.1	NC_004355.1	3347	encode_MSI1_2	5	3352	GCF_000863365.1	Flaviviridae	IV	Alkhurma virus	+	MSI1
NC_004355.1	NC_004355.1	5081	encode_MSI1_2	5	5086	GCF_000863365.1	Flaviviridae	IV	Alkhurma virus	+	MSI1
NC_004355.1	NC_004355.1	5086	encode_MSI1_2	5	5091	GCF_000863365.1	Flaviviridae	IV	Alkhurma virus	+	MSI1
NC_004355.1	NC_004355.1	5344	encode_MSI1_2	5	5349	GCF_000863365.1	Flaviviridae	IV	Alkhurma virus	+	MSI1
NC_004355.1	NC_004355.1	5480	encode_MSI1_2	5	5485	GCF_000863365.1	Flaviviridae	IV	Alkhurma virus	+	MSI1
NC_004355.1	NC_004355.1	5762	encode_MSI1_2	5	5767	GCF_000863365.1	Flaviviridae	IV	Alkhurma virus	+	MSI1
NC_004355.1	NC_004355.1	6557	encode_MSI1_2	5	6562	GCF_000863365.1	Flaviviridae	IV	Alkhurma virus	+	MSI1
NC_004355.1	NC_004355.1	7837	encode_MSI1_2	5	7842	GCF_000863365.1	Flaviviridae	IV	Alkhurma virus	+	MSI1
NC_004355.1	NC_004355.1	7846	encode_MSI1_2	5	7851	GCF_000863365.1	Flaviviridae	IV	Alkhurma virus	+	MSI1
NC_004355.1	NC_004355.1	9440	encode_MSI1_2	5	9445	GCF_000863365.1	Flaviviridae	IV	Alkhurma virus	+	MSI1
NC_004355.1	NC_004355.1	1437	encode_MSI1_2	5	1442	GCF_000863365.1	Flaviviridae	IV	Alkhurma virus	-	MSI1
NC_004355.1	NC_004355.1	2026	encode_MSI1_2	5	2031	GCF_000863365.1	Flaviviridae	IV	Alkhurma virus	-	MSI1
NC_004355.1	NC_004355.1	3287	encode_MSI1_2	5	3292	GCF_000863365.1	Flaviviridae	IV	Alkhurma virus	-	MSI1
NC_004355.1	NC_004355.1	3900	encode_MSI1_2	5	3905	GCF_000863365.1	Flaviviridae	IV	Alkhurma virus	-	MSI1
NC_004355.1	NC_004355.1	4055	encode_MSI1_2	5	4060	GCF_000863365.1	Flaviviridae	IV	Alkhurma virus	-	MSI1
NC_004355.1	NC_004355.1	4378	encode_MSI1_2	5	4383	GCF_000863365.1	Flaviviridae	IV	Alkhurma virus	-	MSI1
NC_004355.1	NC_004355.1	4438	encode_MSI1_2	5	4443	GCF_000863365.1	Flaviviridae	IV	Alkhurma virus	-	MSI1
NC_004355.1	NC_004355.1	4573	encode_MSI1_2	5	4578	GCF_000863365.1	Flaviviridae	IV	Alkhurma virus	-	MSI1
NC_004355.1	NC_004355.1	5853	encode_MSI1_2	5	5858	GCF_000863365.1	Flaviviridae	IV	Alkhurma virus	-	MSI1
NC_004355.1	NC_004355.1	6650	encode_MSI1_2	5	6655	GCF_000863365.1	Flaviviridae	IV	Alkhurma virus	-	MSI1
NC_004355.1	NC_004355.1	6755	encode_MSI1_2	5	6760	GCF_000863365.1	Flaviviridae	IV	Alkhurma virus	-	MSI1
NC_004355.1	NC_004355.1	10316	encode_MSI1_2	5	10321	GCF_000863365.1	Flaviviridae	IV	Alkhurma virus	-	MSI1
NC_003417.1	NC_003417.1	821	encode_MSI1_2	5	826	GCF_000863385.1	Togaviridae	IV	Mayaro virus	+	MSI1
NC_003417.1	NC_003417.1	1592	encode_MSI1_2	5	1597	GCF_000863385.1	Togaviridae	IV	Mayaro virus	+	MSI1
NC_003417.1	NC_003417.1	3951	encode_MSI1_2	5	3956	GCF_000863385.1	Togaviridae	IV	Mayaro virus	+	MSI1
NC_003417.1	NC_003417.1	3996	encode_MSI1_2	5	4001	GCF_000863385.1	Togaviridae	IV	Mayaro virus	+	MSI1
NC_003417.1	NC_003417.1	4187	encode_MSI1_2	5	4192	GCF_000863385.1	Togaviridae	IV	Mayaro virus	+	MSI1
NC_003417.1	NC_003417.1	5385	encode_MSI1_2	5	5390	GCF_000863385.1	Togaviridae	IV	Mayaro virus	+	MSI1
NC_003417.1	NC_003417.1	5898	encode_MSI1_2	5	5903	GCF_000863385.1	Togaviridae	IV	Mayaro virus	+	MSI1
NC_003417.1	NC_003417.1	6227	encode_MSI1_2	5	6232	GCF_000863385.1	Togaviridae	IV	Mayaro virus	+	MSI1
NC_003417.1	NC_003417.1	6905	encode_MSI1_2	5	6910	GCF_000863385.1	Togaviridae	IV	Mayaro virus	+	MSI1
NC_003417.1	NC_003417.1	7118	encode_MSI1_2	5	7123	GCF_000863385.1	Togaviridae	IV	Mayaro virus	+	MSI1
NC_003417.1	NC_003417.1	7556	encode_MSI1_2	5	7561	GCF_000863385.1	Togaviridae	IV	Mayaro virus	+	MSI1
NC_003417.1	NC_003417.1	8363	encode_MSI1_2	5	8368	GCF_000863385.1	Togaviridae	IV	Mayaro virus	+	MSI1
NC_003417.1	NC_003417.1	8648	encode_MSI1_2	5	8653	GCF_000863385.1	Togaviridae	IV	Mayaro virus	+	MSI1
NC_003417.1	NC_003417.1	8918	encode_MSI1_2	5	8923	GCF_000863385.1	Togaviridae	IV	Mayaro virus	+	MSI1
NC_003417.1	NC_003417.1	9556	encode_MSI1_2	5	9561	GCF_000863385.1	Togaviridae	IV	Mayaro virus	+	MSI1
NC_003417.1	NC_003417.1	11036	encode_MSI1_2	5	11041	GCF_000863385.1	Togaviridae	IV	Mayaro virus	+	MSI1
NC_003417.1	NC_003417.1	305	encode_MSI1_2	5	310	GCF_000863385.1	Togaviridae	IV	Mayaro virus	-	MSI1
NC_003417.1	NC_003417.1	460	encode_MSI1_2	5	465	GCF_000863385.1	Togaviridae	IV	Mayaro virus	-	MSI1
NC_003417.1	NC_003417.1	2141	encode_MSI1_2	5	2146	GCF_000863385.1	Togaviridae	IV	Mayaro virus	-	MSI1
NC_003417.1	NC_003417.1	3138	encode_MSI1_2	5	3143	GCF_000863385.1	Togaviridae	IV	Mayaro virus	-	MSI1
NC_003417.1	NC_003417.1	3966	encode_MSI1_2	5	3971	GCF_000863385.1	Togaviridae	IV	Mayaro virus	-	MSI1
NC_003417.1	NC_003417.1	4791	encode_MSI1_2	5	4796	GCF_000863385.1	Togaviridae	IV	Mayaro virus	-	MSI1
NC_003417.1	NC_003417.1	5130	encode_MSI1_2	5	5135	GCF_000863385.1	Togaviridae	IV	Mayaro virus	-	MSI1
NC_003417.1	NC_003417.1	5342	encode_MSI1_2	5	5347	GCF_000863385.1	Togaviridae	IV	Mayaro virus	-	MSI1
NC_003417.1	NC_003417.1	5547	encode_MSI1_2	5	5552	GCF_000863385.1	Togaviridae	IV	Mayaro virus	-	MSI1
NC_003417.1	NC_003417.1	7002	encode_MSI1_2	5	7007	GCF_000863385.1	Togaviridae	IV	Mayaro virus	-	MSI1
NC_003417.1	NC_003417.1	8003	encode_MSI1_2	5	8008	GCF_000863385.1	Togaviridae	IV	Mayaro virus	-	MSI1
NC_003417.1	NC_003417.1	9517	encode_MSI1_2	5	9522	GCF_000863385.1	Togaviridae	IV	Mayaro virus	-	MSI1
NC_003417.1	NC_003417.1	10183	encode_MSI1_2	5	10188	GCF_000863385.1	Togaviridae	IV	Mayaro virus	-	MSI1
NC_003417.1	NC_003417.1	10570	encode_MSI1_2	5	10575	GCF_000863385.1	Togaviridae	IV	Mayaro virus	-	MSI1
NC_003417.1	NC_003417.1	11043	encode_MSI1_2	5	11048	GCF_000863385.1	Togaviridae	IV	Mayaro virus	-	MSI1
NC_003417.1	NC_003417.1	11214	encode_MSI1_2	5	11219	GCF_000863385.1	Togaviridae	IV	Mayaro virus	-	MSI1
NC_003417.1	NC_003417.1	11220	encode_MSI1_2	5	11225	GCF_000863385.1	Togaviridae	IV	Mayaro virus	-	MSI1
NC_000943.1	NC_000943.1	1138	encode_MSI1_2	5	1143	GCF_000863565.1	Flaviviridae	IV	Murray Valley encephalitis virus	+	MSI1
NC_000943.1	NC_000943.1	1944	encode_MSI1_2	5	1949	GCF_000863565.1	Flaviviridae	IV	Murray Valley encephalitis virus	+	MSI1
NC_000943.1	NC_000943.1	1998	encode_MSI1_2	5	2003	GCF_000863565.1	Flaviviridae	IV	Murray Valley encephalitis virus	+	MSI1
NC_000943.1	NC_000943.1	2320	encode_MSI1_2	5	2325	GCF_000863565.1	Flaviviridae	IV	Murray Valley encephalitis virus	+	MSI1
NC_000943.1	NC_000943.1	2427	encode_MSI1_2	5	2432	GCF_000863565.1	Flaviviridae	IV	Murray Valley encephalitis virus	+	MSI1
NC_000943.1	NC_000943.1	3993	encode_MSI1_2	5	3998	GCF_000863565.1	Flaviviridae	IV	Murray Valley encephalitis virus	+	MSI1
NC_000943.1	NC_000943.1	5026	encode_MSI1_2	5	5031	GCF_000863565.1	Flaviviridae	IV	Murray Valley encephalitis virus	+	MSI1
NC_000943.1	NC_000943.1	5487	encode_MSI1_2	5	5492	GCF_000863565.1	Flaviviridae	IV	Murray Valley encephalitis virus	+	MSI1
NC_000943.1	NC_000943.1	6580	encode_MSI1_2	5	6585	GCF_000863565.1	Flaviviridae	IV	Murray Valley encephalitis virus	+	MSI1
NC_000943.1	NC_000943.1	7200	encode_MSI1_2	5	7205	GCF_000863565.1	Flaviviridae	IV	Murray Valley encephalitis virus	+	MSI1
NC_000943.1	NC_000943.1	7789	encode_MSI1_2	5	7794	GCF_000863565.1	Flaviviridae	IV	Murray Valley encephalitis virus	+	MSI1
NC_000943.1	NC_000943.1	8148	encode_MSI1_2	5	8153	GCF_000863565.1	Flaviviridae	IV	Murray Valley encephalitis virus	+	MSI1
NC_000943.1	NC_000943.1	8529	encode_MSI1_2	5	8534	GCF_000863565.1	Flaviviridae	IV	Murray Valley encephalitis virus	+	MSI1
NC_000943.1	NC_000943.1	8587	encode_MSI1_2	5	8592	GCF_000863565.1	Flaviviridae	IV	Murray Valley encephalitis virus	+	MSI1
NC_000943.1	NC_000943.1	9957	encode_MSI1_2	5	9962	GCF_000863565.1	Flaviviridae	IV	Murray Valley encephalitis virus	+	MSI1
NC_000943.1	NC_000943.1	10410	encode_MSI1_2	5	10415	GCF_000863565.1	Flaviviridae	IV	Murray Valley encephalitis virus	+	MSI1
NC_000943.1	NC_000943.1	10479	encode_MSI1_2	5	10484	GCF_000863565.1	Flaviviridae	IV	Murray Valley encephalitis virus	+	MSI1
NC_000943.1	NC_000943.1	887	encode_MSI1_2	5	892	GCF_000863565.1	Flaviviridae	IV	Murray Valley encephalitis virus	-	MSI1
NC_000943.1	NC_000943.1	2931	encode_MSI1_2	5	2936	GCF_000863565.1	Flaviviridae	IV	Murray Valley encephalitis virus	-	MSI1
NC_000943.1	NC_000943.1	3566	encode_MSI1_2	5	3571	GCF_000863565.1	Flaviviridae	IV	Murray Valley encephalitis virus	-	MSI1
NC_000943.1	NC_000943.1	3979	encode_MSI1_2	5	3984	GCF_000863565.1	Flaviviridae	IV	Murray Valley encephalitis virus	-	MSI1
NC_000943.1	NC_000943.1	4526	encode_MSI1_2	5	4531	GCF_000863565.1	Flaviviridae	IV	Murray Valley encephalitis virus	-	MSI1
NC_000943.1	NC_000943.1	5858	encode_MSI1_2	5	5863	GCF_000863565.1	Flaviviridae	IV	Murray Valley encephalitis virus	-	MSI1
NC_000943.1	NC_000943.1	5917	encode_MSI1_2	5	5922	GCF_000863565.1	Flaviviridae	IV	Murray Valley encephalitis virus	-	MSI1
NC_000943.1	NC_000943.1	6718	encode_MSI1_2	5	6723	GCF_000863565.1	Flaviviridae	IV	Murray Valley encephalitis virus	-	MSI1
NC_000943.1	NC_000943.1	7019	encode_MSI1_2	5	7024	GCF_000863565.1	Flaviviridae	IV	Murray Valley encephalitis virus	-	MSI1
NC_000943.1	NC_000943.1	7084	encode_MSI1_2	5	7089	GCF_000863565.1	Flaviviridae	IV	Murray Valley encephalitis virus	-	MSI1
NC_000943.1	NC_000943.1	7358	encode_MSI1_2	5	7363	GCF_000863565.1	Flaviviridae	IV	Murray Valley encephalitis virus	-	MSI1
NC_000943.1	NC_000943.1	8614	encode_MSI1_2	5	8619	GCF_000863565.1	Flaviviridae	IV	Murray Valley encephalitis virus	-	MSI1
NC_000943.1	NC_000943.1	8633	encode_MSI1_2	5	8638	GCF_000863565.1	Flaviviridae	IV	Murray Valley encephalitis virus	-	MSI1
NC_000943.1	NC_000943.1	8935	encode_MSI1_2	5	8940	GCF_000863565.1	Flaviviridae	IV	Murray Valley encephalitis virus	-	MSI1
NC_000943.1	NC_000943.1	9407	encode_MSI1_2	5	9412	GCF_000863565.1	Flaviviridae	IV	Murray Valley encephalitis virus	-	MSI1
NC_000943.1	NC_000943.1	9574	encode_MSI1_2	5	9579	GCF_000863565.1	Flaviviridae	IV	Murray Valley encephalitis virus	-	MSI1
NC_000943.1	NC_000943.1	9835	encode_MSI1_2	5	9840	GCF_000863565.1	Flaviviridae	IV	Murray Valley encephalitis virus	-	MSI1
NC_000943.1	NC_000943.1	9861	encode_MSI1_2	5	9866	GCF_000863565.1	Flaviviridae	IV	Murray Valley encephalitis virus	-	MSI1
NC_000943.1	NC_000943.1	10805	encode_MSI1_2	5	10810	GCF_000863565.1	Flaviviridae	IV	Murray Valley encephalitis virus	-	MSI1
NC_000943.1	NC_000943.1	10868	encode_MSI1_2	5	10873	GCF_000863565.1	Flaviviridae	IV	Murray Valley encephalitis virus	-	MSI1
NC_001959.2	NC_001959.2	42	encode_MSI1_2	5	47	GCF_000864005.1	Caliciviridae	IV	Norovirus GI	+	MSI1
NC_001959.2	NC_001959.2	782	encode_MSI1_2	5	787	GCF_000864005.1	Caliciviridae	IV	Norovirus GI	+	MSI1
NC_001959.2	NC_001959.2	1118	encode_MSI1_2	5	1123	GCF_000864005.1	Caliciviridae	IV	Norovirus GI	+	MSI1
NC_001959.2	NC_001959.2	1346	encode_MSI1_2	5	1351	GCF_000864005.1	Caliciviridae	IV	Norovirus GI	+	MSI1
NC_001959.2	NC_001959.2	1922	encode_MSI1_2	5	1927	GCF_000864005.1	Caliciviridae	IV	Norovirus GI	+	MSI1
NC_001959.2	NC_001959.2	2486	encode_MSI1_2	5	2491	GCF_000864005.1	Caliciviridae	IV	Norovirus GI	+	MSI1
NC_001959.2	NC_001959.2	2723	encode_MSI1_2	5	2728	GCF_000864005.1	Caliciviridae	IV	Norovirus GI	+	MSI1
NC_001959.2	NC_001959.2	2807	encode_MSI1_2	5	2812	GCF_000864005.1	Caliciviridae	IV	Norovirus GI	+	MSI1
NC_001959.2	NC_001959.2	3068	encode_MSI1_2	5	3073	GCF_000864005.1	Caliciviridae	IV	Norovirus GI	+	MSI1
NC_001959.2	NC_001959.2	3443	encode_MSI1_2	5	3448	GCF_000864005.1	Caliciviridae	IV	Norovirus GI	+	MSI1
NC_001959.2	NC_001959.2	3842	encode_MSI1_2	5	3847	GCF_000864005.1	Caliciviridae	IV	Norovirus GI	+	MSI1
NC_001959.2	NC_001959.2	4124	encode_MSI1_2	5	4129	GCF_000864005.1	Caliciviridae	IV	Norovirus GI	+	MSI1
NC_001959.2	NC_001959.2	4508	encode_MSI1_2	5	4513	GCF_000864005.1	Caliciviridae	IV	Norovirus GI	+	MSI1
NC_001959.2	NC_001959.2	4682	encode_MSI1_2	5	4687	GCF_000864005.1	Caliciviridae	IV	Norovirus GI	+	MSI1
NC_001959.2	NC_001959.2	5463	encode_MSI1_2	5	5468	GCF_000864005.1	Caliciviridae	IV	Norovirus GI	+	MSI1
NC_001959.2	NC_001959.2	5772	encode_MSI1_2	5	5777	GCF_000864005.1	Caliciviridae	IV	Norovirus GI	+	MSI1
NC_001959.2	NC_001959.2	5878	encode_MSI1_2	5	5883	GCF_000864005.1	Caliciviridae	IV	Norovirus GI	+	MSI1
NC_001959.2	NC_001959.2	137	encode_MSI1_2	5	142	GCF_000864005.1	Caliciviridae	IV	Norovirus GI	-	MSI1
NC_001959.2	NC_001959.2	368	encode_MSI1_2	5	373	GCF_000864005.1	Caliciviridae	IV	Norovirus GI	-	MSI1
NC_001959.2	NC_001959.2	958	encode_MSI1_2	5	963	GCF_000864005.1	Caliciviridae	IV	Norovirus GI	-	MSI1
NC_001959.2	NC_001959.2	1282	encode_MSI1_2	5	1287	GCF_000864005.1	Caliciviridae	IV	Norovirus GI	-	MSI1
NC_001959.2	NC_001959.2	1958	encode_MSI1_2	5	1963	GCF_000864005.1	Caliciviridae	IV	Norovirus GI	-	MSI1
NC_001959.2	NC_001959.2	2478	encode_MSI1_2	5	2483	GCF_000864005.1	Caliciviridae	IV	Norovirus GI	-	MSI1
NC_001959.2	NC_001959.2	2970	encode_MSI1_2	5	2975	GCF_000864005.1	Caliciviridae	IV	Norovirus GI	-	MSI1
NC_001959.2	NC_001959.2	3110	encode_MSI1_2	5	3115	GCF_000864005.1	Caliciviridae	IV	Norovirus GI	-	MSI1
NC_001959.2	NC_001959.2	3347	encode_MSI1_2	5	3352	GCF_000864005.1	Caliciviridae	IV	Norovirus GI	-	MSI1
NC_001959.2	NC_001959.2	4513	encode_MSI1_2	5	4518	GCF_000864005.1	Caliciviridae	IV	Norovirus GI	-	MSI1
NC_001959.2	NC_001959.2	5696	encode_MSI1_2	5	5701	GCF_000864005.1	Caliciviridae	IV	Norovirus GI	-	MSI1
NC_001959.2	NC_001959.2	6669	encode_MSI1_2	5	6674	GCF_000864005.1	Caliciviridae	IV	Norovirus GI	-	MSI1
NC_001959.2	NC_001959.2	7025	encode_MSI1_2	5	7030	GCF_000864005.1	Caliciviridae	IV	Norovirus GI	-	MSI1
NC_001959.2	NC_001959.2	7051	encode_MSI1_2	5	7056	GCF_000864005.1	Caliciviridae	IV	Norovirus GI	-	MSI1
NC_001959.2	NC_001959.2	7595	encode_MSI1_2	5	7600	GCF_000864005.1	Caliciviridae	IV	Norovirus GI	-	MSI1
NC_001959.2	NC_001959.2	7610	encode_MSI1_2	5	7615	GCF_000864005.1	Caliciviridae	IV	Norovirus GI	-	MSI1
NC_004718.3	NC_004718.3	2890	encode_MSI1_2	5	2895	GCF_000864885.1	Coronaviridae	IV	SARS coronavirus Tor2	+	MSI1
NC_004718.3	NC_004718.3	3409	encode_MSI1_2	5	3414	GCF_000864885.1	Coronaviridae	IV	SARS coronavirus Tor2	+	MSI1
NC_004718.3	NC_004718.3	4696	encode_MSI1_2	5	4701	GCF_000864885.1	Coronaviridae	IV	SARS coronavirus Tor2	+	MSI1
NC_004718.3	NC_004718.3	5236	encode_MSI1_2	5	5241	GCF_000864885.1	Coronaviridae	IV	SARS coronavirus Tor2	+	MSI1
NC_004718.3	NC_004718.3	5488	encode_MSI1_2	5	5493	GCF_000864885.1	Coronaviridae	IV	SARS coronavirus Tor2	+	MSI1
NC_004718.3	NC_004718.3	6283	encode_MSI1_2	5	6288	GCF_000864885.1	Coronaviridae	IV	SARS coronavirus Tor2	+	MSI1
NC_004718.3	NC_004718.3	6673	encode_MSI1_2	5	6678	GCF_000864885.1	Coronaviridae	IV	SARS coronavirus Tor2	+	MSI1
NC_004718.3	NC_004718.3	6758	encode_MSI1_2	5	6763	GCF_000864885.1	Coronaviridae	IV	SARS coronavirus Tor2	+	MSI1
NC_004718.3	NC_004718.3	8053	encode_MSI1_2	5	8058	GCF_000864885.1	Coronaviridae	IV	SARS coronavirus Tor2	+	MSI1
NC_004718.3	NC_004718.3	8182	encode_MSI1_2	5	8187	GCF_000864885.1	Coronaviridae	IV	SARS coronavirus Tor2	+	MSI1
NC_004718.3	NC_004718.3	8302	encode_MSI1_2	5	8307	GCF_000864885.1	Coronaviridae	IV	SARS coronavirus Tor2	+	MSI1
NC_004718.3	NC_004718.3	9895	encode_MSI1_2	5	9900	GCF_000864885.1	Coronaviridae	IV	SARS coronavirus Tor2	+	MSI1
NC_004718.3	NC_004718.3	9917	encode_MSI1_2	5	9922	GCF_000864885.1	Coronaviridae	IV	SARS coronavirus Tor2	+	MSI1
NC_004718.3	NC_004718.3	10327	encode_MSI1_2	5	10332	GCF_000864885.1	Coronaviridae	IV	SARS coronavirus Tor2	+	MSI1
NC_004718.3	NC_004718.3	10513	encode_MSI1_2	5	10518	GCF_000864885.1	Coronaviridae	IV	SARS coronavirus Tor2	+	MSI1
NC_004718.3	NC_004718.3	10832	encode_MSI1_2	5	10837	GCF_000864885.1	Coronaviridae	IV	SARS coronavirus Tor2	+	MSI1
NC_004718.3	NC_004718.3	10843	encode_MSI1_2	5	10848	GCF_000864885.1	Coronaviridae	IV	SARS coronavirus Tor2	+	MSI1
NC_004718.3	NC_004718.3	12509	encode_MSI1_2	5	12514	GCF_000864885.1	Coronaviridae	IV	SARS coronavirus Tor2	+	MSI1
NC_004718.3	NC_004718.3	12634	encode_MSI1_2	5	12639	GCF_000864885.1	Coronaviridae	IV	SARS coronavirus Tor2	+	MSI1
NC_004718.3	NC_004718.3	13045	encode_MSI1_2	5	13050	GCF_000864885.1	Coronaviridae	IV	SARS coronavirus Tor2	+	MSI1
NC_004718.3	NC_004718.3	13289	encode_MSI1_2	5	13294	GCF_000864885.1	Coronaviridae	IV	SARS coronavirus Tor2	+	MSI1
NC_004718.3	NC_004718.3	14043	encode_MSI1_2	5	14048	GCF_000864885.1	Coronaviridae	IV	SARS coronavirus Tor2	+	MSI1
NC_004718.3	NC_004718.3	15195	encode_MSI1_2	5	15200	GCF_000864885.1	Coronaviridae	IV	SARS coronavirus Tor2	+	MSI1
NC_004718.3	NC_004718.3	15565	encode_MSI1_2	5	15570	GCF_000864885.1	Coronaviridae	IV	SARS coronavirus Tor2	+	MSI1
NC_004718.3	NC_004718.3	15700	encode_MSI1_2	5	15705	GCF_000864885.1	Coronaviridae	IV	SARS coronavirus Tor2	+	MSI1
NC_004718.3	NC_004718.3	16033	encode_MSI1_2	5	16038	GCF_000864885.1	Coronaviridae	IV	SARS coronavirus Tor2	+	MSI1
NC_004718.3	NC_004718.3	16491	encode_MSI1_2	5	16496	GCF_000864885.1	Coronaviridae	IV	SARS coronavirus Tor2	+	MSI1
NC_004718.3	NC_004718.3	16954	encode_MSI1_2	5	16959	GCF_000864885.1	Coronaviridae	IV	SARS coronavirus Tor2	+	MSI1
NC_004718.3	NC_004718.3	17158	encode_MSI1_2	5	17163	GCF_000864885.1	Coronaviridae	IV	SARS coronavirus Tor2	+	MSI1
NC_004718.3	NC_004718.3	17220	encode_MSI1_2	5	17225	GCF_000864885.1	Coronaviridae	IV	SARS coronavirus Tor2	+	MSI1
NC_004718.3	NC_004718.3	17415	encode_MSI1_2	5	17420	GCF_000864885.1	Coronaviridae	IV	SARS coronavirus Tor2	+	MSI1
NC_004718.3	NC_004718.3	17934	encode_MSI1_2	5	17939	GCF_000864885.1	Coronaviridae	IV	SARS coronavirus Tor2	+	MSI1
NC_004718.3	NC_004718.3	18807	encode_MSI1_2	5	18812	GCF_000864885.1	Coronaviridae	IV	SARS coronavirus Tor2	+	MSI1
NC_004718.3	NC_004718.3	19005	encode_MSI1_2	5	19010	GCF_000864885.1	Coronaviridae	IV	SARS coronavirus Tor2	+	MSI1
NC_004718.3	NC_004718.3	19554	encode_MSI1_2	5	19559	GCF_000864885.1	Coronaviridae	IV	SARS coronavirus Tor2	+	MSI1
NC_004718.3	NC_004718.3	19951	encode_MSI1_2	5	19956	GCF_000864885.1	Coronaviridae	IV	SARS coronavirus Tor2	+	MSI1
NC_004718.3	NC_004718.3	23596	encode_MSI1_2	5	23601	GCF_000864885.1	Coronaviridae	IV	SARS coronavirus Tor2	+	MSI1
NC_004718.3	NC_004718.3	25629	encode_MSI1_2	5	25634	GCF_000864885.1	Coronaviridae	IV	SARS coronavirus Tor2	+	MSI1
NC_004718.3	NC_004718.3	27029	encode_MSI1_2	5	27034	GCF_000864885.1	Coronaviridae	IV	SARS coronavirus Tor2	+	MSI1
NC_004718.3	NC_004718.3	27104	encode_MSI1_2	5	27109	GCF_000864885.1	Coronaviridae	IV	SARS coronavirus Tor2	+	MSI1
NC_004718.3	NC_004718.3	27448	encode_MSI1_2	5	27453	GCF_000864885.1	Coronaviridae	IV	SARS coronavirus Tor2	+	MSI1
NC_004718.3	NC_004718.3	27746	encode_MSI1_2	5	27751	GCF_000864885.1	Coronaviridae	IV	SARS coronavirus Tor2	+	MSI1
NC_004718.3	NC_004718.3	27910	encode_MSI1_2	5	27915	GCF_000864885.1	Coronaviridae	IV	SARS coronavirus Tor2	+	MSI1
NC_004718.3	NC_004718.3	29528	encode_MSI1_2	5	29533	GCF_000864885.1	Coronaviridae	IV	SARS coronavirus Tor2	+	MSI1
NC_004718.3	NC_004718.3	61	encode_MSI1_2	5	66	GCF_000864885.1	Coronaviridae	IV	SARS coronavirus Tor2	-	MSI1
NC_004718.3	NC_004718.3	118	encode_MSI1_2	5	123	GCF_000864885.1	Coronaviridae	IV	SARS coronavirus Tor2	-	MSI1
NC_004718.3	NC_004718.3	957	encode_MSI1_2	5	962	GCF_000864885.1	Coronaviridae	IV	SARS coronavirus Tor2	-	MSI1
NC_004718.3	NC_004718.3	1114	encode_MSI1_2	5	1119	GCF_000864885.1	Coronaviridae	IV	SARS coronavirus Tor2	-	MSI1
NC_004718.3	NC_004718.3	1152	encode_MSI1_2	5	1157	GCF_000864885.1	Coronaviridae	IV	SARS coronavirus Tor2	-	MSI1
NC_004718.3	NC_004718.3	1297	encode_MSI1_2	5	1302	GCF_000864885.1	Coronaviridae	IV	SARS coronavirus Tor2	-	MSI1
NC_004718.3	NC_004718.3	2060	encode_MSI1_2	5	2065	GCF_000864885.1	Coronaviridae	IV	SARS coronavirus Tor2	-	MSI1
NC_004718.3	NC_004718.3	2085	encode_MSI1_2	5	2090	GCF_000864885.1	Coronaviridae	IV	SARS coronavirus Tor2	-	MSI1
NC_004718.3	NC_004718.3	2602	encode_MSI1_2	5	2607	GCF_000864885.1	Coronaviridae	IV	SARS coronavirus Tor2	-	MSI1
NC_004718.3	NC_004718.3	2697	encode_MSI1_2	5	2702	GCF_000864885.1	Coronaviridae	IV	SARS coronavirus Tor2	-	MSI1
NC_004718.3	NC_004718.3	3236	encode_MSI1_2	5	3241	GCF_000864885.1	Coronaviridae	IV	SARS coronavirus Tor2	-	MSI1
NC_004718.3	NC_004718.3	3551	encode_MSI1_2	5	3556	GCF_000864885.1	Coronaviridae	IV	SARS coronavirus Tor2	-	MSI1
NC_004718.3	NC_004718.3	3718	encode_MSI1_2	5	3723	GCF_000864885.1	Coronaviridae	IV	SARS coronavirus Tor2	-	MSI1
NC_004718.3	NC_004718.3	3799	encode_MSI1_2	5	3804	GCF_000864885.1	Coronaviridae	IV	SARS coronavirus Tor2	-	MSI1
NC_004718.3	NC_004718.3	4139	encode_MSI1_2	5	4144	GCF_000864885.1	Coronaviridae	IV	SARS coronavirus Tor2	-	MSI1
NC_004718.3	NC_004718.3	4226	encode_MSI1_2	5	4231	GCF_000864885.1	Coronaviridae	IV	SARS coronavirus Tor2	-	MSI1
NC_004718.3	NC_004718.3	4390	encode_MSI1_2	5	4395	GCF_000864885.1	Coronaviridae	IV	SARS coronavirus Tor2	-	MSI1
NC_004718.3	NC_004718.3	5235	encode_MSI1_2	5	5240	GCF_000864885.1	Coronaviridae	IV	SARS coronavirus Tor2	-	MSI1
NC_004718.3	NC_004718.3	5247	encode_MSI1_2	5	5252	GCF_000864885.1	Coronaviridae	IV	SARS coronavirus Tor2	-	MSI1
NC_004718.3	NC_004718.3	5383	encode_MSI1_2	5	5388	GCF_000864885.1	Coronaviridae	IV	SARS coronavirus Tor2	-	MSI1
NC_004718.3	NC_004718.3	5616	encode_MSI1_2	5	5621	GCF_000864885.1	Coronaviridae	IV	SARS coronavirus Tor2	-	MSI1
NC_004718.3	NC_004718.3	5775	encode_MSI1_2	5	5780	GCF_000864885.1	Coronaviridae	IV	SARS coronavirus Tor2	-	MSI1
NC_004718.3	NC_004718.3	6063	encode_MSI1_2	5	6068	GCF_000864885.1	Coronaviridae	IV	SARS coronavirus Tor2	-	MSI1
NC_004718.3	NC_004718.3	6075	encode_MSI1_2	5	6080	GCF_000864885.1	Coronaviridae	IV	SARS coronavirus Tor2	-	MSI1
NC_004718.3	NC_004718.3	6123	encode_MSI1_2	5	6128	GCF_000864885.1	Coronaviridae	IV	SARS coronavirus Tor2	-	MSI1
NC_004718.3	NC_004718.3	6174	encode_MSI1_2	5	6179	GCF_000864885.1	Coronaviridae	IV	SARS coronavirus Tor2	-	MSI1
NC_004718.3	NC_004718.3	6285	encode_MSI1_2	5	6290	GCF_000864885.1	Coronaviridae	IV	SARS coronavirus Tor2	-	MSI1
NC_004718.3	NC_004718.3	6390	encode_MSI1_2	5	6395	GCF_000864885.1	Coronaviridae	IV	SARS coronavirus Tor2	-	MSI1
NC_004718.3	NC_004718.3	6438	encode_MSI1_2	5	6443	GCF_000864885.1	Coronaviridae	IV	SARS coronavirus Tor2	-	MSI1
NC_004718.3	NC_004718.3	6469	encode_MSI1_2	5	6474	GCF_000864885.1	Coronaviridae	IV	SARS coronavirus Tor2	-	MSI1
NC_004718.3	NC_004718.3	6969	encode_MSI1_2	5	6974	GCF_000864885.1	Coronaviridae	IV	SARS coronavirus Tor2	-	MSI1
NC_004718.3	NC_004718.3	7160	encode_MSI1_2	5	7165	GCF_000864885.1	Coronaviridae	IV	SARS coronavirus Tor2	-	MSI1
NC_004718.3	NC_004718.3	7221	encode_MSI1_2	5	7226	GCF_000864885.1	Coronaviridae	IV	SARS coronavirus Tor2	-	MSI1
NC_004718.3	NC_004718.3	7266	encode_MSI1_2	5	7271	GCF_000864885.1	Coronaviridae	IV	SARS coronavirus Tor2	-	MSI1
NC_004718.3	NC_004718.3	7836	encode_MSI1_2	5	7841	GCF_000864885.1	Coronaviridae	IV	SARS coronavirus Tor2	-	MSI1
NC_004718.3	NC_004718.3	7899	encode_MSI1_2	5	7904	GCF_000864885.1	Coronaviridae	IV	SARS coronavirus Tor2	-	MSI1
NC_004718.3	NC_004718.3	7944	encode_MSI1_2	5	7949	GCF_000864885.1	Coronaviridae	IV	SARS coronavirus Tor2	-	MSI1
NC_004718.3	NC_004718.3	8067	encode_MSI1_2	5	8072	GCF_000864885.1	Coronaviridae	IV	SARS coronavirus Tor2	-	MSI1
NC_004718.3	NC_004718.3	8484	encode_MSI1_2	5	8489	GCF_000864885.1	Coronaviridae	IV	SARS coronavirus Tor2	-	MSI1
NC_004718.3	NC_004718.3	8664	encode_MSI1_2	5	8669	GCF_000864885.1	Coronaviridae	IV	SARS coronavirus Tor2	-	MSI1
NC_004718.3	NC_004718.3	8835	encode_MSI1_2	5	8840	GCF_000864885.1	Coronaviridae	IV	SARS coronavirus Tor2	-	MSI1
NC_004718.3	NC_004718.3	9176	encode_MSI1_2	5	9181	GCF_000864885.1	Coronaviridae	IV	SARS coronavirus Tor2	-	MSI1
NC_004718.3	NC_004718.3	9957	encode_MSI1_2	5	9962	GCF_000864885.1	Coronaviridae	IV	SARS coronavirus Tor2	-	MSI1
NC_004718.3	NC_004718.3	10368	encode_MSI1_2	5	10373	GCF_000864885.1	Coronaviridae	IV	SARS coronavirus Tor2	-	MSI1
NC_004718.3	NC_004718.3	10668	encode_MSI1_2	5	10673	GCF_000864885.1	Coronaviridae	IV	SARS coronavirus Tor2	-	MSI1
NC_004718.3	NC_004718.3	10679	encode_MSI1_2	5	10684	GCF_000864885.1	Coronaviridae	IV	SARS coronavirus Tor2	-	MSI1
NC_004718.3	NC_004718.3	10730	encode_MSI1_2	5	10735	GCF_000864885.1	Coronaviridae	IV	SARS coronavirus Tor2	-	MSI1
NC_004718.3	NC_004718.3	10959	encode_MSI1_2	5	10964	GCF_000864885.1	Coronaviridae	IV	SARS coronavirus Tor2	-	MSI1
NC_004718.3	NC_004718.3	11127	encode_MSI1_2	5	11132	GCF_000864885.1	Coronaviridae	IV	SARS coronavirus Tor2	-	MSI1
NC_004718.3	NC_004718.3	11445	encode_MSI1_2	5	11450	GCF_000864885.1	Coronaviridae	IV	SARS coronavirus Tor2	-	MSI1
NC_004718.3	NC_004718.3	12158	encode_MSI1_2	5	12163	GCF_000864885.1	Coronaviridae	IV	SARS coronavirus Tor2	-	MSI1
NC_004718.3	NC_004718.3	12417	encode_MSI1_2	5	12422	GCF_000864885.1	Coronaviridae	IV	SARS coronavirus Tor2	-	MSI1
NC_004718.3	NC_004718.3	12795	encode_MSI1_2	5	12800	GCF_000864885.1	Coronaviridae	IV	SARS coronavirus Tor2	-	MSI1
NC_004718.3	NC_004718.3	13329	encode_MSI1_2	5	13334	GCF_000864885.1	Coronaviridae	IV	SARS coronavirus Tor2	-	MSI1
NC_004718.3	NC_004718.3	13493	encode_MSI1_2	5	13498	GCF_000864885.1	Coronaviridae	IV	SARS coronavirus Tor2	-	MSI1
NC_004718.3	NC_004718.3	13660	encode_MSI1_2	5	13665	GCF_000864885.1	Coronaviridae	IV	SARS coronavirus Tor2	-	MSI1
NC_004718.3	NC_004718.3	13924	encode_MSI1_2	5	13929	GCF_000864885.1	Coronaviridae	IV	SARS coronavirus Tor2	-	MSI1
NC_004718.3	NC_004718.3	14084	encode_MSI1_2	5	14089	GCF_000864885.1	Coronaviridae	IV	SARS coronavirus Tor2	-	MSI1
NC_004718.3	NC_004718.3	14310	encode_MSI1_2	5	14315	GCF_000864885.1	Coronaviridae	IV	SARS coronavirus Tor2	-	MSI1
NC_004718.3	NC_004718.3	14325	encode_MSI1_2	5	14330	GCF_000864885.1	Coronaviridae	IV	SARS coronavirus Tor2	-	MSI1
NC_004718.3	NC_004718.3	14423	encode_MSI1_2	5	14428	GCF_000864885.1	Coronaviridae	IV	SARS coronavirus Tor2	-	MSI1
NC_004718.3	NC_004718.3	15033	encode_MSI1_2	5	15038	GCF_000864885.1	Coronaviridae	IV	SARS coronavirus Tor2	-	MSI1
NC_004718.3	NC_004718.3	15214	encode_MSI1_2	5	15219	GCF_000864885.1	Coronaviridae	IV	SARS coronavirus Tor2	-	MSI1
NC_004718.3	NC_004718.3	15426	encode_MSI1_2	5	15431	GCF_000864885.1	Coronaviridae	IV	SARS coronavirus Tor2	-	MSI1
NC_004718.3	NC_004718.3	15795	encode_MSI1_2	5	15800	GCF_000864885.1	Coronaviridae	IV	SARS coronavirus Tor2	-	MSI1
NC_004718.3	NC_004718.3	15852	encode_MSI1_2	5	15857	GCF_000864885.1	Coronaviridae	IV	SARS coronavirus Tor2	-	MSI1
NC_004718.3	NC_004718.3	16484	encode_MSI1_2	5	16489	GCF_000864885.1	Coronaviridae	IV	SARS coronavirus Tor2	-	MSI1
NC_004718.3	NC_004718.3	16724	encode_MSI1_2	5	16729	GCF_000864885.1	Coronaviridae	IV	SARS coronavirus Tor2	-	MSI1
NC_004718.3	NC_004718.3	16784	encode_MSI1_2	5	16789	GCF_000864885.1	Coronaviridae	IV	SARS coronavirus Tor2	-	MSI1
NC_004718.3	NC_004718.3	16811	encode_MSI1_2	5	16816	GCF_000864885.1	Coronaviridae	IV	SARS coronavirus Tor2	-	MSI1
NC_004718.3	NC_004718.3	17471	encode_MSI1_2	5	17476	GCF_000864885.1	Coronaviridae	IV	SARS coronavirus Tor2	-	MSI1
NC_004718.3	NC_004718.3	17738	encode_MSI1_2	5	17743	GCF_000864885.1	Coronaviridae	IV	SARS coronavirus Tor2	-	MSI1
NC_004718.3	NC_004718.3	17799	encode_MSI1_2	5	17804	GCF_000864885.1	Coronaviridae	IV	SARS coronavirus Tor2	-	MSI1
NC_004718.3	NC_004718.3	17900	encode_MSI1_2	5	17905	GCF_000864885.1	Coronaviridae	IV	SARS coronavirus Tor2	-	MSI1
NC_004718.3	NC_004718.3	17987	encode_MSI1_2	5	17992	GCF_000864885.1	Coronaviridae	IV	SARS coronavirus Tor2	-	MSI1
NC_004718.3	NC_004718.3	18178	encode_MSI1_2	5	18183	GCF_000864885.1	Coronaviridae	IV	SARS coronavirus Tor2	-	MSI1
NC_004718.3	NC_004718.3	18440	encode_MSI1_2	5	18445	GCF_000864885.1	Coronaviridae	IV	SARS coronavirus Tor2	-	MSI1
NC_004718.3	NC_004718.3	18584	encode_MSI1_2	5	18589	GCF_000864885.1	Coronaviridae	IV	SARS coronavirus Tor2	-	MSI1
NC_004718.3	NC_004718.3	18680	encode_MSI1_2	5	18685	GCF_000864885.1	Coronaviridae	IV	SARS coronavirus Tor2	-	MSI1
NC_004718.3	NC_004718.3	19222	encode_MSI1_2	5	19227	GCF_000864885.1	Coronaviridae	IV	SARS coronavirus Tor2	-	MSI1
NC_004718.3	NC_004718.3	19285	encode_MSI1_2	5	19290	GCF_000864885.1	Coronaviridae	IV	SARS coronavirus Tor2	-	MSI1
NC_004718.3	NC_004718.3	19414	encode_MSI1_2	5	19419	GCF_000864885.1	Coronaviridae	IV	SARS coronavirus Tor2	-	MSI1
NC_004718.3	NC_004718.3	19422	encode_MSI1_2	5	19427	GCF_000864885.1	Coronaviridae	IV	SARS coronavirus Tor2	-	MSI1
NC_004718.3	NC_004718.3	19484	encode_MSI1_2	5	19489	GCF_000864885.1	Coronaviridae	IV	SARS coronavirus Tor2	-	MSI1
NC_004718.3	NC_004718.3	19523	encode_MSI1_2	5	19528	GCF_000864885.1	Coronaviridae	IV	SARS coronavirus Tor2	-	MSI1
NC_004718.3	NC_004718.3	20212	encode_MSI1_2	5	20217	GCF_000864885.1	Coronaviridae	IV	SARS coronavirus Tor2	-	MSI1
NC_004718.3	NC_004718.3	20315	encode_MSI1_2	5	20320	GCF_000864885.1	Coronaviridae	IV	SARS coronavirus Tor2	-	MSI1
NC_004718.3	NC_004718.3	20729	encode_MSI1_2	5	20734	GCF_000864885.1	Coronaviridae	IV	SARS coronavirus Tor2	-	MSI1
NC_004718.3	NC_004718.3	20739	encode_MSI1_2	5	20744	GCF_000864885.1	Coronaviridae	IV	SARS coronavirus Tor2	-	MSI1
NC_004718.3	NC_004718.3	20780	encode_MSI1_2	5	20785	GCF_000864885.1	Coronaviridae	IV	SARS coronavirus Tor2	-	MSI1
NC_004718.3	NC_004718.3	20828	encode_MSI1_2	5	20833	GCF_000864885.1	Coronaviridae	IV	SARS coronavirus Tor2	-	MSI1
NC_004718.3	NC_004718.3	20866	encode_MSI1_2	5	20871	GCF_000864885.1	Coronaviridae	IV	SARS coronavirus Tor2	-	MSI1
NC_004718.3	NC_004718.3	20901	encode_MSI1_2	5	20906	GCF_000864885.1	Coronaviridae	IV	SARS coronavirus Tor2	-	MSI1
NC_004718.3	NC_004718.3	20987	encode_MSI1_2	5	20992	GCF_000864885.1	Coronaviridae	IV	SARS coronavirus Tor2	-	MSI1
NC_004718.3	NC_004718.3	21089	encode_MSI1_2	5	21094	GCF_000864885.1	Coronaviridae	IV	SARS coronavirus Tor2	-	MSI1
NC_004718.3	NC_004718.3	21320	encode_MSI1_2	5	21325	GCF_000864885.1	Coronaviridae	IV	SARS coronavirus Tor2	-	MSI1
NC_004718.3	NC_004718.3	21662	encode_MSI1_2	5	21667	GCF_000864885.1	Coronaviridae	IV	SARS coronavirus Tor2	-	MSI1
NC_004718.3	NC_004718.3	21713	encode_MSI1_2	5	21718	GCF_000864885.1	Coronaviridae	IV	SARS coronavirus Tor2	-	MSI1
NC_004718.3	NC_004718.3	21893	encode_MSI1_2	5	21898	GCF_000864885.1	Coronaviridae	IV	SARS coronavirus Tor2	-	MSI1
NC_004718.3	NC_004718.3	22252	encode_MSI1_2	5	22257	GCF_000864885.1	Coronaviridae	IV	SARS coronavirus Tor2	-	MSI1
NC_004718.3	NC_004718.3	22318	encode_MSI1_2	5	22323	GCF_000864885.1	Coronaviridae	IV	SARS coronavirus Tor2	-	MSI1
NC_004718.3	NC_004718.3	22384	encode_MSI1_2	5	22389	GCF_000864885.1	Coronaviridae	IV	SARS coronavirus Tor2	-	MSI1
NC_004718.3	NC_004718.3	22490	encode_MSI1_2	5	22495	GCF_000864885.1	Coronaviridae	IV	SARS coronavirus Tor2	-	MSI1
NC_004718.3	NC_004718.3	22883	encode_MSI1_2	5	22888	GCF_000864885.1	Coronaviridae	IV	SARS coronavirus Tor2	-	MSI1
NC_004718.3	NC_004718.3	22934	encode_MSI1_2	5	22939	GCF_000864885.1	Coronaviridae	IV	SARS coronavirus Tor2	-	MSI1
NC_004718.3	NC_004718.3	22958	encode_MSI1_2	5	22963	GCF_000864885.1	Coronaviridae	IV	SARS coronavirus Tor2	-	MSI1
NC_004718.3	NC_004718.3	22991	encode_MSI1_2	5	22996	GCF_000864885.1	Coronaviridae	IV	SARS coronavirus Tor2	-	MSI1
NC_004718.3	NC_004718.3	23606	encode_MSI1_2	5	23611	GCF_000864885.1	Coronaviridae	IV	SARS coronavirus Tor2	-	MSI1
NC_004718.3	NC_004718.3	23756	encode_MSI1_2	5	23761	GCF_000864885.1	Coronaviridae	IV	SARS coronavirus Tor2	-	MSI1
NC_004718.3	NC_004718.3	23953	encode_MSI1_2	5	23958	GCF_000864885.1	Coronaviridae	IV	SARS coronavirus Tor2	-	MSI1
NC_004718.3	NC_004718.3	24032	encode_MSI1_2	5	24037	GCF_000864885.1	Coronaviridae	IV	SARS coronavirus Tor2	-	MSI1
NC_004718.3	NC_004718.3	24176	encode_MSI1_2	5	24181	GCF_000864885.1	Coronaviridae	IV	SARS coronavirus Tor2	-	MSI1
NC_004718.3	NC_004718.3	24338	encode_MSI1_2	5	24343	GCF_000864885.1	Coronaviridae	IV	SARS coronavirus Tor2	-	MSI1
NC_004718.3	NC_004718.3	24348	encode_MSI1_2	5	24353	GCF_000864885.1	Coronaviridae	IV	SARS coronavirus Tor2	-	MSI1
NC_004718.3	NC_004718.3	24431	encode_MSI1_2	5	24436	GCF_000864885.1	Coronaviridae	IV	SARS coronavirus Tor2	-	MSI1
NC_004718.3	NC_004718.3	25259	encode_MSI1_2	5	25264	GCF_000864885.1	Coronaviridae	IV	SARS coronavirus Tor2	-	MSI1
NC_004718.3	NC_004718.3	25455	encode_MSI1_2	5	25460	GCF_000864885.1	Coronaviridae	IV	SARS coronavirus Tor2	-	MSI1
NC_004718.3	NC_004718.3	25469	encode_MSI1_2	5	25474	GCF_000864885.1	Coronaviridae	IV	SARS coronavirus Tor2	-	MSI1
NC_004718.3	NC_004718.3	26084	encode_MSI1_2	5	26089	GCF_000864885.1	Coronaviridae	IV	SARS coronavirus Tor2	-	MSI1
NC_004718.3	NC_004718.3	26219	encode_MSI1_2	5	26224	GCF_000864885.1	Coronaviridae	IV	SARS coronavirus Tor2	-	MSI1
NC_004718.3	NC_004718.3	26369	encode_MSI1_2	5	26374	GCF_000864885.1	Coronaviridae	IV	SARS coronavirus Tor2	-	MSI1
NC_004718.3	NC_004718.3	26396	encode_MSI1_2	5	26401	GCF_000864885.1	Coronaviridae	IV	SARS coronavirus Tor2	-	MSI1
NC_004718.3	NC_004718.3	26767	encode_MSI1_2	5	26772	GCF_000864885.1	Coronaviridae	IV	SARS coronavirus Tor2	-	MSI1
NC_004718.3	NC_004718.3	28037	encode_MSI1_2	5	28042	GCF_000864885.1	Coronaviridae	IV	SARS coronavirus Tor2	-	MSI1
NC_004718.3	NC_004718.3	28205	encode_MSI1_2	5	28210	GCF_000864885.1	Coronaviridae	IV	SARS coronavirus Tor2	-	MSI1
NC_004718.3	NC_004718.3	28237	encode_MSI1_2	5	28242	GCF_000864885.1	Coronaviridae	IV	SARS coronavirus Tor2	-	MSI1
NC_004718.3	NC_004718.3	29406	encode_MSI1_2	5	29411	GCF_000864885.1	Coronaviridae	IV	SARS coronavirus Tor2	-	MSI1
NC_002640.1	NC_002640.1	240	encode_MSI1_2	5	245	GCF_000865065.1	Flaviviridae	IV	Dengue virus 4	+	MSI1
NC_002640.1	NC_002640.1	1011	encode_MSI1_2	5	1016	GCF_000865065.1	Flaviviridae	IV	Dengue virus 4	+	MSI1
NC_002640.1	NC_002640.1	2037	encode_MSI1_2	5	2042	GCF_000865065.1	Flaviviridae	IV	Dengue virus 4	+	MSI1
NC_002640.1	NC_002640.1	2043	encode_MSI1_2	5	2048	GCF_000865065.1	Flaviviridae	IV	Dengue virus 4	+	MSI1
NC_002640.1	NC_002640.1	2302	encode_MSI1_2	5	2307	GCF_000865065.1	Flaviviridae	IV	Dengue virus 4	+	MSI1
NC_002640.1	NC_002640.1	2812	encode_MSI1_2	5	2817	GCF_000865065.1	Flaviviridae	IV	Dengue virus 4	+	MSI1
NC_002640.1	NC_002640.1	3676	encode_MSI1_2	5	3681	GCF_000865065.1	Flaviviridae	IV	Dengue virus 4	+	MSI1
NC_002640.1	NC_002640.1	4053	encode_MSI1_2	5	4058	GCF_000865065.1	Flaviviridae	IV	Dengue virus 4	+	MSI1
NC_002640.1	NC_002640.1	4353	encode_MSI1_2	5	4358	GCF_000865065.1	Flaviviridae	IV	Dengue virus 4	+	MSI1
NC_002640.1	NC_002640.1	4821	encode_MSI1_2	5	4826	GCF_000865065.1	Flaviviridae	IV	Dengue virus 4	+	MSI1
NC_002640.1	NC_002640.1	5517	encode_MSI1_2	5	5522	GCF_000865065.1	Flaviviridae	IV	Dengue virus 4	+	MSI1
NC_002640.1	NC_002640.1	5797	encode_MSI1_2	5	5802	GCF_000865065.1	Flaviviridae	IV	Dengue virus 4	+	MSI1
NC_002640.1	NC_002640.1	5850	encode_MSI1_2	5	5855	GCF_000865065.1	Flaviviridae	IV	Dengue virus 4	+	MSI1
NC_002640.1	NC_002640.1	6240	encode_MSI1_2	5	6245	GCF_000865065.1	Flaviviridae	IV	Dengue virus 4	+	MSI1
NC_002640.1	NC_002640.1	6666	encode_MSI1_2	5	6671	GCF_000865065.1	Flaviviridae	IV	Dengue virus 4	+	MSI1
NC_002640.1	NC_002640.1	6819	encode_MSI1_2	5	6824	GCF_000865065.1	Flaviviridae	IV	Dengue virus 4	+	MSI1
NC_002640.1	NC_002640.1	6984	encode_MSI1_2	5	6989	GCF_000865065.1	Flaviviridae	IV	Dengue virus 4	+	MSI1
NC_002640.1	NC_002640.1	7011	encode_MSI1_2	5	7016	GCF_000865065.1	Flaviviridae	IV	Dengue virus 4	+	MSI1
NC_002640.1	NC_002640.1	7098	encode_MSI1_2	5	7103	GCF_000865065.1	Flaviviridae	IV	Dengue virus 4	+	MSI1
NC_002640.1	NC_002640.1	7281	encode_MSI1_2	5	7286	GCF_000865065.1	Flaviviridae	IV	Dengue virus 4	+	MSI1
NC_002640.1	NC_002640.1	7662	encode_MSI1_2	5	7667	GCF_000865065.1	Flaviviridae	IV	Dengue virus 4	+	MSI1
NC_002640.1	NC_002640.1	8133	encode_MSI1_2	5	8138	GCF_000865065.1	Flaviviridae	IV	Dengue virus 4	+	MSI1
NC_002640.1	NC_002640.1	9748	encode_MSI1_2	5	9753	GCF_000865065.1	Flaviviridae	IV	Dengue virus 4	+	MSI1
NC_002640.1	NC_002640.1	10017	encode_MSI1_2	5	10022	GCF_000865065.1	Flaviviridae	IV	Dengue virus 4	+	MSI1
NC_002640.1	NC_002640.1	2103	encode_MSI1_2	5	2108	GCF_000865065.1	Flaviviridae	IV	Dengue virus 4	-	MSI1
NC_002640.1	NC_002640.1	2630	encode_MSI1_2	5	2635	GCF_000865065.1	Flaviviridae	IV	Dengue virus 4	-	MSI1
NC_002640.1	NC_002640.1	2686	encode_MSI1_2	5	2691	GCF_000865065.1	Flaviviridae	IV	Dengue virus 4	-	MSI1
NC_002640.1	NC_002640.1	3312	encode_MSI1_2	5	3317	GCF_000865065.1	Flaviviridae	IV	Dengue virus 4	-	MSI1
NC_002640.1	NC_002640.1	3535	encode_MSI1_2	5	3540	GCF_000865065.1	Flaviviridae	IV	Dengue virus 4	-	MSI1
NC_002640.1	NC_002640.1	4082	encode_MSI1_2	5	4087	GCF_000865065.1	Flaviviridae	IV	Dengue virus 4	-	MSI1
NC_002640.1	NC_002640.1	5249	encode_MSI1_2	5	5254	GCF_000865065.1	Flaviviridae	IV	Dengue virus 4	-	MSI1
NC_002640.1	NC_002640.1	6771	encode_MSI1_2	5	6776	GCF_000865065.1	Flaviviridae	IV	Dengue virus 4	-	MSI1
NC_002640.1	NC_002640.1	7043	encode_MSI1_2	5	7048	GCF_000865065.1	Flaviviridae	IV	Dengue virus 4	-	MSI1
NC_002640.1	NC_002640.1	7142	encode_MSI1_2	5	7147	GCF_000865065.1	Flaviviridae	IV	Dengue virus 4	-	MSI1
NC_002640.1	NC_002640.1	8466	encode_MSI1_2	5	8471	GCF_000865065.1	Flaviviridae	IV	Dengue virus 4	-	MSI1
NC_002640.1	NC_002640.1	9636	encode_MSI1_2	5	9641	GCF_000865065.1	Flaviviridae	IV	Dengue virus 4	-	MSI1
NC_002640.1	NC_002640.1	10407	encode_MSI1_2	5	10412	GCF_000865065.1	Flaviviridae	IV	Dengue virus 4	-	MSI1
NC_002640.1	NC_002640.1	10584	encode_MSI1_2	5	10589	GCF_000865065.1	Flaviviridae	IV	Dengue virus 4	-	MSI1
NC_001475.2	NC_001475.2	1475	encode_MSI1_2	5	1480	GCF_000866625.1	Flaviviridae	IV	Dengue virus 3	+	MSI1
NC_001475.2	NC_001475.2	3017	encode_MSI1_2	5	3022	GCF_000866625.1	Flaviviridae	IV	Dengue virus 3	+	MSI1
NC_001475.2	NC_001475.2	3047	encode_MSI1_2	5	3052	GCF_000866625.1	Flaviviridae	IV	Dengue virus 3	+	MSI1
NC_001475.2	NC_001475.2	4188	encode_MSI1_2	5	4193	GCF_000866625.1	Flaviviridae	IV	Dengue virus 3	+	MSI1
NC_001475.2	NC_001475.2	4280	encode_MSI1_2	5	4285	GCF_000866625.1	Flaviviridae	IV	Dengue virus 3	+	MSI1
NC_001475.2	NC_001475.2	5604	encode_MSI1_2	5	5609	GCF_000866625.1	Flaviviridae	IV	Dengue virus 3	+	MSI1
NC_001475.2	NC_001475.2	5627	encode_MSI1_2	5	5632	GCF_000866625.1	Flaviviridae	IV	Dengue virus 3	+	MSI1
NC_001475.2	NC_001475.2	6164	encode_MSI1_2	5	6169	GCF_000866625.1	Flaviviridae	IV	Dengue virus 3	+	MSI1
NC_001475.2	NC_001475.2	6192	encode_MSI1_2	5	6197	GCF_000866625.1	Flaviviridae	IV	Dengue virus 3	+	MSI1
NC_001475.2	NC_001475.2	6812	encode_MSI1_2	5	6817	GCF_000866625.1	Flaviviridae	IV	Dengue virus 3	+	MSI1
NC_001475.2	NC_001475.2	7508	encode_MSI1_2	5	7513	GCF_000866625.1	Flaviviridae	IV	Dengue virus 3	+	MSI1
NC_001475.2	NC_001475.2	7674	encode_MSI1_2	5	7679	GCF_000866625.1	Flaviviridae	IV	Dengue virus 3	+	MSI1
NC_001475.2	NC_001475.2	8141	encode_MSI1_2	5	8146	GCF_000866625.1	Flaviviridae	IV	Dengue virus 3	+	MSI1
NC_001475.2	NC_001475.2	9080	encode_MSI1_2	5	9085	GCF_000866625.1	Flaviviridae	IV	Dengue virus 3	+	MSI1
NC_001475.2	NC_001475.2	9884	encode_MSI1_2	5	9889	GCF_000866625.1	Flaviviridae	IV	Dengue virus 3	+	MSI1
NC_001475.2	NC_001475.2	9936	encode_MSI1_2	5	9941	GCF_000866625.1	Flaviviridae	IV	Dengue virus 3	+	MSI1
NC_001475.2	NC_001475.2	10475	encode_MSI1_2	5	10480	GCF_000866625.1	Flaviviridae	IV	Dengue virus 3	+	MSI1
NC_001475.2	NC_001475.2	1226	encode_MSI1_2	5	1231	GCF_000866625.1	Flaviviridae	IV	Dengue virus 3	-	MSI1
NC_001475.2	NC_001475.2	2429	encode_MSI1_2	5	2434	GCF_000866625.1	Flaviviridae	IV	Dengue virus 3	-	MSI1
NC_001475.2	NC_001475.2	2742	encode_MSI1_2	5	2747	GCF_000866625.1	Flaviviridae	IV	Dengue virus 3	-	MSI1
NC_001475.2	NC_001475.2	3172	encode_MSI1_2	5	3177	GCF_000866625.1	Flaviviridae	IV	Dengue virus 3	-	MSI1
NC_001475.2	NC_001475.2	3338	encode_MSI1_2	5	3343	GCF_000866625.1	Flaviviridae	IV	Dengue virus 3	-	MSI1
NC_001475.2	NC_001475.2	3529	encode_MSI1_2	5	3534	GCF_000866625.1	Flaviviridae	IV	Dengue virus 3	-	MSI1
NC_001475.2	NC_001475.2	3545	encode_MSI1_2	5	3550	GCF_000866625.1	Flaviviridae	IV	Dengue virus 3	-	MSI1
NC_001475.2	NC_001475.2	3591	encode_MSI1_2	5	3596	GCF_000866625.1	Flaviviridae	IV	Dengue virus 3	-	MSI1
NC_001475.2	NC_001475.2	3709	encode_MSI1_2	5	3714	GCF_000866625.1	Flaviviridae	IV	Dengue virus 3	-	MSI1
NC_001475.2	NC_001475.2	6459	encode_MSI1_2	5	6464	GCF_000866625.1	Flaviviridae	IV	Dengue virus 3	-	MSI1
NC_001475.2	NC_001475.2	7583	encode_MSI1_2	5	7588	GCF_000866625.1	Flaviviridae	IV	Dengue virus 3	-	MSI1
NC_001475.2	NC_001475.2	10442	encode_MSI1_2	5	10447	GCF_000866625.1	Flaviviridae	IV	Dengue virus 3	-	MSI1
NC_007580.2	NC_007580.2	81	encode_MSI1_2	5	86	GCF_000866785.1	Flaviviridae	IV	Saint Louis encephalitis virus	+	MSI1
NC_007580.2	NC_007580.2	124	encode_MSI1_2	5	129	GCF_000866785.1	Flaviviridae	IV	Saint Louis encephalitis virus	+	MSI1
NC_007580.2	NC_007580.2	898	encode_MSI1_2	5	903	GCF_000866785.1	Flaviviridae	IV	Saint Louis encephalitis virus	+	MSI1
NC_007580.2	NC_007580.2	1783	encode_MSI1_2	5	1788	GCF_000866785.1	Flaviviridae	IV	Saint Louis encephalitis virus	+	MSI1
NC_007580.2	NC_007580.2	3564	encode_MSI1_2	5	3569	GCF_000866785.1	Flaviviridae	IV	Saint Louis encephalitis virus	+	MSI1
NC_007580.2	NC_007580.2	3630	encode_MSI1_2	5	3635	GCF_000866785.1	Flaviviridae	IV	Saint Louis encephalitis virus	+	MSI1
NC_007580.2	NC_007580.2	3750	encode_MSI1_2	5	3755	GCF_000866785.1	Flaviviridae	IV	Saint Louis encephalitis virus	+	MSI1
NC_007580.2	NC_007580.2	6478	encode_MSI1_2	5	6483	GCF_000866785.1	Flaviviridae	IV	Saint Louis encephalitis virus	+	MSI1
NC_007580.2	NC_007580.2	7368	encode_MSI1_2	5	7373	GCF_000866785.1	Flaviviridae	IV	Saint Louis encephalitis virus	+	MSI1
NC_007580.2	NC_007580.2	8305	encode_MSI1_2	5	8310	GCF_000866785.1	Flaviviridae	IV	Saint Louis encephalitis virus	+	MSI1
NC_007580.2	NC_007580.2	8575	encode_MSI1_2	5	8580	GCF_000866785.1	Flaviviridae	IV	Saint Louis encephalitis virus	+	MSI1
NC_007580.2	NC_007580.2	9358	encode_MSI1_2	5	9363	GCF_000866785.1	Flaviviridae	IV	Saint Louis encephalitis virus	+	MSI1
NC_007580.2	NC_007580.2	319	encode_MSI1_2	5	324	GCF_000866785.1	Flaviviridae	IV	Saint Louis encephalitis virus	-	MSI1
NC_007580.2	NC_007580.2	3735	encode_MSI1_2	5	3740	GCF_000866785.1	Flaviviridae	IV	Saint Louis encephalitis virus	-	MSI1
NC_007580.2	NC_007580.2	3764	encode_MSI1_2	5	3769	GCF_000866785.1	Flaviviridae	IV	Saint Louis encephalitis virus	-	MSI1
NC_007580.2	NC_007580.2	4152	encode_MSI1_2	5	4157	GCF_000866785.1	Flaviviridae	IV	Saint Louis encephalitis virus	-	MSI1
NC_007580.2	NC_007580.2	4311	encode_MSI1_2	5	4316	GCF_000866785.1	Flaviviridae	IV	Saint Louis encephalitis virus	-	MSI1
NC_007580.2	NC_007580.2	5679	encode_MSI1_2	5	5684	GCF_000866785.1	Flaviviridae	IV	Saint Louis encephalitis virus	-	MSI1
NC_007580.2	NC_007580.2	10044	encode_MSI1_2	5	10049	GCF_000866785.1	Flaviviridae	IV	Saint Louis encephalitis virus	-	MSI1
NC_007580.2	NC_007580.2	10566	encode_MSI1_2	5	10571	GCF_000866785.1	Flaviviridae	IV	Saint Louis encephalitis virus	-	MSI1
NC_007580.2	NC_007580.2	10791	encode_MSI1_2	5	10796	GCF_000866785.1	Flaviviridae	IV	Saint Louis encephalitis virus	-	MSI1
NC_008719.1	NC_008719.1	1359	encode_MSI1_2	5	1364	GCF_000868725.1	Flaviviridae	IV	Sepik virus	+	MSI1
NC_008719.1	NC_008719.1	1950	encode_MSI1_2	5	1955	GCF_000868725.1	Flaviviridae	IV	Sepik virus	+	MSI1
NC_008719.1	NC_008719.1	2406	encode_MSI1_2	5	2411	GCF_000868725.1	Flaviviridae	IV	Sepik virus	+	MSI1
NC_008719.1	NC_008719.1	3138	encode_MSI1_2	5	3143	GCF_000868725.1	Flaviviridae	IV	Sepik virus	+	MSI1
NC_008719.1	NC_008719.1	3828	encode_MSI1_2	5	3833	GCF_000868725.1	Flaviviridae	IV	Sepik virus	+	MSI1
NC_008719.1	NC_008719.1	4848	encode_MSI1_2	5	4853	GCF_000868725.1	Flaviviridae	IV	Sepik virus	+	MSI1
NC_008719.1	NC_008719.1	5368	encode_MSI1_2	5	5373	GCF_000868725.1	Flaviviridae	IV	Sepik virus	+	MSI1
NC_008719.1	NC_008719.1	5443	encode_MSI1_2	5	5448	GCF_000868725.1	Flaviviridae	IV	Sepik virus	+	MSI1
NC_008719.1	NC_008719.1	5725	encode_MSI1_2	5	5730	GCF_000868725.1	Flaviviridae	IV	Sepik virus	+	MSI1
NC_008719.1	NC_008719.1	7423	encode_MSI1_2	5	7428	GCF_000868725.1	Flaviviridae	IV	Sepik virus	+	MSI1
NC_008719.1	NC_008719.1	7527	encode_MSI1_2	5	7532	GCF_000868725.1	Flaviviridae	IV	Sepik virus	+	MSI1
NC_008719.1	NC_008719.1	7593	encode_MSI1_2	5	7598	GCF_000868725.1	Flaviviridae	IV	Sepik virus	+	MSI1
NC_008719.1	NC_008719.1	8089	encode_MSI1_2	5	8094	GCF_000868725.1	Flaviviridae	IV	Sepik virus	+	MSI1
NC_008719.1	NC_008719.1	8196	encode_MSI1_2	5	8201	GCF_000868725.1	Flaviviridae	IV	Sepik virus	+	MSI1
NC_008719.1	NC_008719.1	9255	encode_MSI1_2	5	9260	GCF_000868725.1	Flaviviridae	IV	Sepik virus	+	MSI1
NC_008719.1	NC_008719.1	9552	encode_MSI1_2	5	9557	GCF_000868725.1	Flaviviridae	IV	Sepik virus	+	MSI1
NC_008719.1	NC_008719.1	9886	encode_MSI1_2	5	9891	GCF_000868725.1	Flaviviridae	IV	Sepik virus	+	MSI1
NC_008719.1	NC_008719.1	529	encode_MSI1_2	5	534	GCF_000868725.1	Flaviviridae	IV	Sepik virus	-	MSI1
NC_008719.1	NC_008719.1	2193	encode_MSI1_2	5	2198	GCF_000868725.1	Flaviviridae	IV	Sepik virus	-	MSI1
NC_008719.1	NC_008719.1	3011	encode_MSI1_2	5	3016	GCF_000868725.1	Flaviviridae	IV	Sepik virus	-	MSI1
NC_008719.1	NC_008719.1	4743	encode_MSI1_2	5	4748	GCF_000868725.1	Flaviviridae	IV	Sepik virus	-	MSI1
NC_008719.1	NC_008719.1	4979	encode_MSI1_2	5	4984	GCF_000868725.1	Flaviviridae	IV	Sepik virus	-	MSI1
NC_008719.1	NC_008719.1	5132	encode_MSI1_2	5	5137	GCF_000868725.1	Flaviviridae	IV	Sepik virus	-	MSI1
NC_008719.1	NC_008719.1	5276	encode_MSI1_2	5	5281	GCF_000868725.1	Flaviviridae	IV	Sepik virus	-	MSI1
NC_008719.1	NC_008719.1	5435	encode_MSI1_2	5	5440	GCF_000868725.1	Flaviviridae	IV	Sepik virus	-	MSI1
NC_008719.1	NC_008719.1	5471	encode_MSI1_2	5	5476	GCF_000868725.1	Flaviviridae	IV	Sepik virus	-	MSI1
NC_008719.1	NC_008719.1	6543	encode_MSI1_2	5	6548	GCF_000868725.1	Flaviviridae	IV	Sepik virus	-	MSI1
NC_008719.1	NC_008719.1	6792	encode_MSI1_2	5	6797	GCF_000868725.1	Flaviviridae	IV	Sepik virus	-	MSI1
NC_008719.1	NC_008719.1	7815	encode_MSI1_2	5	7820	GCF_000868725.1	Flaviviridae	IV	Sepik virus	-	MSI1
NC_008719.1	NC_008719.1	8385	encode_MSI1_2	5	8390	GCF_000868725.1	Flaviviridae	IV	Sepik virus	-	MSI1
NC_008719.1	NC_008719.1	9655	encode_MSI1_2	5	9660	GCF_000868725.1	Flaviviridae	IV	Sepik virus	-	MSI1
NC_008719.1	NC_008719.1	9858	encode_MSI1_2	5	9863	GCF_000868725.1	Flaviviridae	IV	Sepik virus	-	MSI1
NC_008719.1	NC_008719.1	10129	encode_MSI1_2	5	10134	GCF_000868725.1	Flaviviridae	IV	Sepik virus	-	MSI1
NC_008719.1	NC_008719.1	10353	encode_MSI1_2	5	10358	GCF_000868725.1	Flaviviridae	IV	Sepik virus	-	MSI1
NC_008719.1	NC_008719.1	10710	encode_MSI1_2	5	10715	GCF_000868725.1	Flaviviridae	IV	Sepik virus	-	MSI1
NC_008719.1	NC_008719.1	10775	encode_MSI1_2	5	10780	GCF_000868725.1	Flaviviridae	IV	Sepik virus	-	MSI1
NC_009028.2	NC_009028.2	76	encode_MSI1_2	5	81	GCF_000870465.1	Flaviviridae	IV	Ilheus virus	+	MSI1
NC_009028.2	NC_009028.2	706	encode_MSI1_2	5	711	GCF_000870465.1	Flaviviridae	IV	Ilheus virus	+	MSI1
NC_009028.2	NC_009028.2	855	encode_MSI1_2	5	860	GCF_000870465.1	Flaviviridae	IV	Ilheus virus	+	MSI1
NC_009028.2	NC_009028.2	883	encode_MSI1_2	5	888	GCF_000870465.1	Flaviviridae	IV	Ilheus virus	+	MSI1
NC_009028.2	NC_009028.2	2907	encode_MSI1_2	5	2912	GCF_000870465.1	Flaviviridae	IV	Ilheus virus	+	MSI1
NC_009028.2	NC_009028.2	4489	encode_MSI1_2	5	4494	GCF_000870465.1	Flaviviridae	IV	Ilheus virus	+	MSI1
NC_009028.2	NC_009028.2	6466	encode_MSI1_2	5	6471	GCF_000870465.1	Flaviviridae	IV	Ilheus virus	+	MSI1
NC_009028.2	NC_009028.2	7618	encode_MSI1_2	5	7623	GCF_000870465.1	Flaviviridae	IV	Ilheus virus	+	MSI1
NC_009028.2	NC_009028.2	8809	encode_MSI1_2	5	8814	GCF_000870465.1	Flaviviridae	IV	Ilheus virus	+	MSI1
NC_009028.2	NC_009028.2	8863	encode_MSI1_2	5	8868	GCF_000870465.1	Flaviviridae	IV	Ilheus virus	+	MSI1
NC_009028.2	NC_009028.2	1627	encode_MSI1_2	5	1632	GCF_000870465.1	Flaviviridae	IV	Ilheus virus	-	MSI1
NC_009028.2	NC_009028.2	2472	encode_MSI1_2	5	2477	GCF_000870465.1	Flaviviridae	IV	Ilheus virus	-	MSI1
NC_009028.2	NC_009028.2	2705	encode_MSI1_2	5	2710	GCF_000870465.1	Flaviviridae	IV	Ilheus virus	-	MSI1
NC_009028.2	NC_009028.2	3331	encode_MSI1_2	5	3336	GCF_000870465.1	Flaviviridae	IV	Ilheus virus	-	MSI1
NC_009028.2	NC_009028.2	3563	encode_MSI1_2	5	3568	GCF_000870465.1	Flaviviridae	IV	Ilheus virus	-	MSI1
NC_009028.2	NC_009028.2	4453	encode_MSI1_2	5	4458	GCF_000870465.1	Flaviviridae	IV	Ilheus virus	-	MSI1
NC_009028.2	NC_009028.2	4751	encode_MSI1_2	5	4756	GCF_000870465.1	Flaviviridae	IV	Ilheus virus	-	MSI1
NC_009028.2	NC_009028.2	5359	encode_MSI1_2	5	5364	GCF_000870465.1	Flaviviridae	IV	Ilheus virus	-	MSI1
NC_009028.2	NC_009028.2	5620	encode_MSI1_2	5	5625	GCF_000870465.1	Flaviviridae	IV	Ilheus virus	-	MSI1
NC_009028.2	NC_009028.2	7126	encode_MSI1_2	5	7131	GCF_000870465.1	Flaviviridae	IV	Ilheus virus	-	MSI1
NC_009028.2	NC_009028.2	8289	encode_MSI1_2	5	8294	GCF_000870465.1	Flaviviridae	IV	Ilheus virus	-	MSI1
NC_009028.2	NC_009028.2	9066	encode_MSI1_2	5	9071	GCF_000870465.1	Flaviviridae	IV	Ilheus virus	-	MSI1
NC_009028.2	NC_009028.2	9626	encode_MSI1_2	5	9631	GCF_000870465.1	Flaviviridae	IV	Ilheus virus	-	MSI1
NC_009028.2	NC_009028.2	10555	encode_MSI1_2	5	10560	GCF_000870465.1	Flaviviridae	IV	Ilheus virus	-	MSI1
NC_009028.2	NC_009028.2	10612	encode_MSI1_2	5	10617	GCF_000870465.1	Flaviviridae	IV	Ilheus virus	-	MSI1
NC_009823.1	NC_009823.1	2753	encode_MSI1_2	5	2758	GCF_000871165.1	Flaviviridae	IV	Hepatitis C virus genotype 2	+	MSI1
NC_009823.1	NC_009823.1	5621	encode_MSI1_2	5	5626	GCF_000871165.1	Flaviviridae	IV	Hepatitis C virus genotype 2	+	MSI1
NC_009823.1	NC_009823.1	5798	encode_MSI1_2	5	5803	GCF_000871165.1	Flaviviridae	IV	Hepatitis C virus genotype 2	+	MSI1
NC_009823.1	NC_009823.1	8526	encode_MSI1_2	5	8531	GCF_000871165.1	Flaviviridae	IV	Hepatitis C virus genotype 2	+	MSI1
NC_009823.1	NC_009823.1	1158	encode_MSI1_2	5	1163	GCF_000871165.1	Flaviviridae	IV	Hepatitis C virus genotype 2	-	MSI1
NC_009823.1	NC_009823.1	2671	encode_MSI1_2	5	2676	GCF_000871165.1	Flaviviridae	IV	Hepatitis C virus genotype 2	-	MSI1
NC_009823.1	NC_009823.1	2834	encode_MSI1_2	5	2839	GCF_000871165.1	Flaviviridae	IV	Hepatitis C virus genotype 2	-	MSI1
NC_009823.1	NC_009823.1	3815	encode_MSI1_2	5	3820	GCF_000871165.1	Flaviviridae	IV	Hepatitis C virus genotype 2	-	MSI1
NC_009823.1	NC_009823.1	4797	encode_MSI1_2	5	4802	GCF_000871165.1	Flaviviridae	IV	Hepatitis C virus genotype 2	-	MSI1
NC_009823.1	NC_009823.1	5232	encode_MSI1_2	5	5237	GCF_000871165.1	Flaviviridae	IV	Hepatitis C virus genotype 2	-	MSI1
NC_009823.1	NC_009823.1	5603	encode_MSI1_2	5	5608	GCF_000871165.1	Flaviviridae	IV	Hepatitis C virus genotype 2	-	MSI1
NC_009823.1	NC_009823.1	5849	encode_MSI1_2	5	5854	GCF_000871165.1	Flaviviridae	IV	Hepatitis C virus genotype 2	-	MSI1
NC_009823.1	NC_009823.1	6475	encode_MSI1_2	5	6480	GCF_000871165.1	Flaviviridae	IV	Hepatitis C virus genotype 2	-	MSI1
NC_009823.1	NC_009823.1	6717	encode_MSI1_2	5	6722	GCF_000871165.1	Flaviviridae	IV	Hepatitis C virus genotype 2	-	MSI1
NC_009823.1	NC_009823.1	6816	encode_MSI1_2	5	6821	GCF_000871165.1	Flaviviridae	IV	Hepatitis C virus genotype 2	-	MSI1
NC_009823.1	NC_009823.1	8043	encode_MSI1_2	5	8048	GCF_000871165.1	Flaviviridae	IV	Hepatitis C virus genotype 2	-	MSI1
NC_009823.1	NC_009823.1	8845	encode_MSI1_2	5	8850	GCF_000871165.1	Flaviviridae	IV	Hepatitis C virus genotype 2	-	MSI1
NC_009823.1	NC_009823.1	9460	encode_MSI1_2	5	9465	GCF_000871165.1	Flaviviridae	IV	Hepatitis C virus genotype 2	-	MSI1
NC_009448.2	NC_009448.2	40	encode_MSI1_2	5	45	GCF_000871545.1	Picornaviridae	IV	Saffold virus	+	MSI1
NC_009448.2	NC_009448.2	738	encode_MSI1_2	5	743	GCF_000871545.1	Picornaviridae	IV	Saffold virus	+	MSI1
NC_009448.2	NC_009448.2	2364	encode_MSI1_2	5	2369	GCF_000871545.1	Picornaviridae	IV	Saffold virus	+	MSI1
NC_009448.2	NC_009448.2	2556	encode_MSI1_2	5	2561	GCF_000871545.1	Picornaviridae	IV	Saffold virus	+	MSI1
NC_009448.2	NC_009448.2	3286	encode_MSI1_2	5	3291	GCF_000871545.1	Picornaviridae	IV	Saffold virus	+	MSI1
NC_009448.2	NC_009448.2	4647	encode_MSI1_2	5	4652	GCF_000871545.1	Picornaviridae	IV	Saffold virus	+	MSI1
NC_009448.2	NC_009448.2	4680	encode_MSI1_2	5	4685	GCF_000871545.1	Picornaviridae	IV	Saffold virus	+	MSI1
NC_009448.2	NC_009448.2	4795	encode_MSI1_2	5	4800	GCF_000871545.1	Picornaviridae	IV	Saffold virus	+	MSI1
NC_009448.2	NC_009448.2	4881	encode_MSI1_2	5	4886	GCF_000871545.1	Picornaviridae	IV	Saffold virus	+	MSI1
NC_009448.2	NC_009448.2	5238	encode_MSI1_2	5	5243	GCF_000871545.1	Picornaviridae	IV	Saffold virus	+	MSI1
NC_009448.2	NC_009448.2	5277	encode_MSI1_2	5	5282	GCF_000871545.1	Picornaviridae	IV	Saffold virus	+	MSI1
NC_009448.2	NC_009448.2	6244	encode_MSI1_2	5	6249	GCF_000871545.1	Picornaviridae	IV	Saffold virus	+	MSI1
NC_009448.2	NC_009448.2	7038	encode_MSI1_2	5	7043	GCF_000871545.1	Picornaviridae	IV	Saffold virus	+	MSI1
NC_009448.2	NC_009448.2	7063	encode_MSI1_2	5	7068	GCF_000871545.1	Picornaviridae	IV	Saffold virus	+	MSI1
NC_009448.2	NC_009448.2	430	encode_MSI1_2	5	435	GCF_000871545.1	Picornaviridae	IV	Saffold virus	-	MSI1
NC_009448.2	NC_009448.2	453	encode_MSI1_2	5	458	GCF_000871545.1	Picornaviridae	IV	Saffold virus	-	MSI1
NC_009448.2	NC_009448.2	483	encode_MSI1_2	5	488	GCF_000871545.1	Picornaviridae	IV	Saffold virus	-	MSI1
NC_009448.2	NC_009448.2	1341	encode_MSI1_2	5	1346	GCF_000871545.1	Picornaviridae	IV	Saffold virus	-	MSI1
NC_009448.2	NC_009448.2	1632	encode_MSI1_2	5	1637	GCF_000871545.1	Picornaviridae	IV	Saffold virus	-	MSI1
NC_009448.2	NC_009448.2	1890	encode_MSI1_2	5	1895	GCF_000871545.1	Picornaviridae	IV	Saffold virus	-	MSI1
NC_009448.2	NC_009448.2	1905	encode_MSI1_2	5	1910	GCF_000871545.1	Picornaviridae	IV	Saffold virus	-	MSI1
NC_009448.2	NC_009448.2	2340	encode_MSI1_2	5	2345	GCF_000871545.1	Picornaviridae	IV	Saffold virus	-	MSI1
NC_009448.2	NC_009448.2	3096	encode_MSI1_2	5	3101	GCF_000871545.1	Picornaviridae	IV	Saffold virus	-	MSI1
NC_009448.2	NC_009448.2	3573	encode_MSI1_2	5	3578	GCF_000871545.1	Picornaviridae	IV	Saffold virus	-	MSI1
NC_009448.2	NC_009448.2	3883	encode_MSI1_2	5	3888	GCF_000871545.1	Picornaviridae	IV	Saffold virus	-	MSI1
NC_009448.2	NC_009448.2	4124	encode_MSI1_2	5	4129	GCF_000871545.1	Picornaviridae	IV	Saffold virus	-	MSI1
NC_009448.2	NC_009448.2	4518	encode_MSI1_2	5	4523	GCF_000871545.1	Picornaviridae	IV	Saffold virus	-	MSI1
NC_009448.2	NC_009448.2	4605	encode_MSI1_2	5	4610	GCF_000871545.1	Picornaviridae	IV	Saffold virus	-	MSI1
NC_009448.2	NC_009448.2	5370	encode_MSI1_2	5	5375	GCF_000871545.1	Picornaviridae	IV	Saffold virus	-	MSI1
NC_009448.2	NC_009448.2	5394	encode_MSI1_2	5	5399	GCF_000871545.1	Picornaviridae	IV	Saffold virus	-	MSI1
NC_009448.2	NC_009448.2	5484	encode_MSI1_2	5	5489	GCF_000871545.1	Picornaviridae	IV	Saffold virus	-	MSI1
NC_009448.2	NC_009448.2	5544	encode_MSI1_2	5	5549	GCF_000871545.1	Picornaviridae	IV	Saffold virus	-	MSI1
NC_009448.2	NC_009448.2	5557	encode_MSI1_2	5	5562	GCF_000871545.1	Picornaviridae	IV	Saffold virus	-	MSI1
NC_009448.2	NC_009448.2	5795	encode_MSI1_2	5	5800	GCF_000871545.1	Picornaviridae	IV	Saffold virus	-	MSI1
NC_009448.2	NC_009448.2	6744	encode_MSI1_2	5	6749	GCF_000871545.1	Picornaviridae	IV	Saffold virus	-	MSI1
NC_009448.2	NC_009448.2	7026	encode_MSI1_2	5	7031	GCF_000871545.1	Picornaviridae	IV	Saffold virus	-	MSI1
NC_009448.2	NC_009448.2	7540	encode_MSI1_2	5	7545	GCF_000871545.1	Picornaviridae	IV	Saffold virus	-	MSI1
NC_009448.2	NC_009448.2	7555	encode_MSI1_2	5	7560	GCF_000871545.1	Picornaviridae	IV	Saffold virus	-	MSI1
NC_009448.2	NC_009448.2	7705	encode_MSI1_2	5	7710	GCF_000871545.1	Picornaviridae	IV	Saffold virus	-	MSI1
NC_001474.2	NC_001474.2	695	encode_MSI1_2	5	700	GCF_000871845.1	Flaviviridae	IV	Dengue virus 2	+	MSI1
NC_001474.2	NC_001474.2	1009	encode_MSI1_2	5	1014	GCF_000871845.1	Flaviviridae	IV	Dengue virus 2	+	MSI1
NC_001474.2	NC_001474.2	1870	encode_MSI1_2	5	1875	GCF_000871845.1	Flaviviridae	IV	Dengue virus 2	+	MSI1
NC_001474.2	NC_001474.2	2035	encode_MSI1_2	5	2040	GCF_000871845.1	Flaviviridae	IV	Dengue virus 2	+	MSI1
NC_001474.2	NC_001474.2	3025	encode_MSI1_2	5	3030	GCF_000871845.1	Flaviviridae	IV	Dengue virus 2	+	MSI1
NC_001474.2	NC_001474.2	3130	encode_MSI1_2	5	3135	GCF_000871845.1	Flaviviridae	IV	Dengue virus 2	+	MSI1
NC_001474.2	NC_001474.2	3709	encode_MSI1_2	5	3714	GCF_000871845.1	Flaviviridae	IV	Dengue virus 2	+	MSI1
NC_001474.2	NC_001474.2	4057	encode_MSI1_2	5	4062	GCF_000871845.1	Flaviviridae	IV	Dengue virus 2	+	MSI1
NC_001474.2	NC_001474.2	4376	encode_MSI1_2	5	4381	GCF_000871845.1	Flaviviridae	IV	Dengue virus 2	+	MSI1
NC_001474.2	NC_001474.2	4427	encode_MSI1_2	5	4432	GCF_000871845.1	Flaviviridae	IV	Dengue virus 2	+	MSI1
NC_001474.2	NC_001474.2	4589	encode_MSI1_2	5	4594	GCF_000871845.1	Flaviviridae	IV	Dengue virus 2	+	MSI1
NC_001474.2	NC_001474.2	4774	encode_MSI1_2	5	4779	GCF_000871845.1	Flaviviridae	IV	Dengue virus 2	+	MSI1
NC_001474.2	NC_001474.2	5401	encode_MSI1_2	5	5406	GCF_000871845.1	Flaviviridae	IV	Dengue virus 2	+	MSI1
NC_001474.2	NC_001474.2	5632	encode_MSI1_2	5	5637	GCF_000871845.1	Flaviviridae	IV	Dengue virus 2	+	MSI1
NC_001474.2	NC_001474.2	5711	encode_MSI1_2	5	5716	GCF_000871845.1	Flaviviridae	IV	Dengue virus 2	+	MSI1
NC_001474.2	NC_001474.2	6038	encode_MSI1_2	5	6043	GCF_000871845.1	Flaviviridae	IV	Dengue virus 2	+	MSI1
NC_001474.2	NC_001474.2	6238	encode_MSI1_2	5	6243	GCF_000871845.1	Flaviviridae	IV	Dengue virus 2	+	MSI1
NC_001474.2	NC_001474.2	6457	encode_MSI1_2	5	6462	GCF_000871845.1	Flaviviridae	IV	Dengue virus 2	+	MSI1
NC_001474.2	NC_001474.2	6647	encode_MSI1_2	5	6652	GCF_000871845.1	Flaviviridae	IV	Dengue virus 2	+	MSI1
NC_001474.2	NC_001474.2	6688	encode_MSI1_2	5	6693	GCF_000871845.1	Flaviviridae	IV	Dengue virus 2	+	MSI1
NC_001474.2	NC_001474.2	6841	encode_MSI1_2	5	6846	GCF_000871845.1	Flaviviridae	IV	Dengue virus 2	+	MSI1
NC_001474.2	NC_001474.2	6986	encode_MSI1_2	5	6991	GCF_000871845.1	Flaviviridae	IV	Dengue virus 2	+	MSI1
NC_001474.2	NC_001474.2	7168	encode_MSI1_2	5	7173	GCF_000871845.1	Flaviviridae	IV	Dengue virus 2	+	MSI1
NC_001474.2	NC_001474.2	7679	encode_MSI1_2	5	7684	GCF_000871845.1	Flaviviridae	IV	Dengue virus 2	+	MSI1
NC_001474.2	NC_001474.2	7687	encode_MSI1_2	5	7692	GCF_000871845.1	Flaviviridae	IV	Dengue virus 2	+	MSI1
NC_001474.2	NC_001474.2	8071	encode_MSI1_2	5	8076	GCF_000871845.1	Flaviviridae	IV	Dengue virus 2	+	MSI1
NC_001474.2	NC_001474.2	8140	encode_MSI1_2	5	8145	GCF_000871845.1	Flaviviridae	IV	Dengue virus 2	+	MSI1
NC_001474.2	NC_001474.2	8410	encode_MSI1_2	5	8415	GCF_000871845.1	Flaviviridae	IV	Dengue virus 2	+	MSI1
NC_001474.2	NC_001474.2	9199	encode_MSI1_2	5	9204	GCF_000871845.1	Flaviviridae	IV	Dengue virus 2	+	MSI1
NC_001474.2	NC_001474.2	9508	encode_MSI1_2	5	9513	GCF_000871845.1	Flaviviridae	IV	Dengue virus 2	+	MSI1
NC_001474.2	NC_001474.2	9752	encode_MSI1_2	5	9757	GCF_000871845.1	Flaviviridae	IV	Dengue virus 2	+	MSI1
NC_001474.2	NC_001474.2	10269	encode_MSI1_2	5	10274	GCF_000871845.1	Flaviviridae	IV	Dengue virus 2	+	MSI1
NC_001474.2	NC_001474.2	10298	encode_MSI1_2	5	10303	GCF_000871845.1	Flaviviridae	IV	Dengue virus 2	+	MSI1
NC_001474.2	NC_001474.2	379	encode_MSI1_2	5	384	GCF_000871845.1	Flaviviridae	IV	Dengue virus 2	-	MSI1
NC_001474.2	NC_001474.2	756	encode_MSI1_2	5	761	GCF_000871845.1	Flaviviridae	IV	Dengue virus 2	-	MSI1
NC_001474.2	NC_001474.2	819	encode_MSI1_2	5	824	GCF_000871845.1	Flaviviridae	IV	Dengue virus 2	-	MSI1
NC_001474.2	NC_001474.2	1597	encode_MSI1_2	5	1602	GCF_000871845.1	Flaviviridae	IV	Dengue virus 2	-	MSI1
NC_001474.2	NC_001474.2	3183	encode_MSI1_2	5	3188	GCF_000871845.1	Flaviviridae	IV	Dengue virus 2	-	MSI1
NC_001474.2	NC_001474.2	3602	encode_MSI1_2	5	3607	GCF_000871845.1	Flaviviridae	IV	Dengue virus 2	-	MSI1
NC_001474.2	NC_001474.2	4407	encode_MSI1_2	5	4412	GCF_000871845.1	Flaviviridae	IV	Dengue virus 2	-	MSI1
NC_001474.2	NC_001474.2	5392	encode_MSI1_2	5	5397	GCF_000871845.1	Flaviviridae	IV	Dengue virus 2	-	MSI1
NC_001474.2	NC_001474.2	5709	encode_MSI1_2	5	5714	GCF_000871845.1	Flaviviridae	IV	Dengue virus 2	-	MSI1
NC_001474.2	NC_001474.2	6028	encode_MSI1_2	5	6033	GCF_000871845.1	Flaviviridae	IV	Dengue virus 2	-	MSI1
NC_001474.2	NC_001474.2	6467	encode_MSI1_2	5	6472	GCF_000871845.1	Flaviviridae	IV	Dengue virus 2	-	MSI1
NC_001474.2	NC_001474.2	6622	encode_MSI1_2	5	6627	GCF_000871845.1	Flaviviridae	IV	Dengue virus 2	-	MSI1
NC_001474.2	NC_001474.2	7591	encode_MSI1_2	5	7596	GCF_000871845.1	Flaviviridae	IV	Dengue virus 2	-	MSI1
NC_001474.2	NC_001474.2	8065	encode_MSI1_2	5	8070	GCF_000871845.1	Flaviviridae	IV	Dengue virus 2	-	MSI1
NC_001474.2	NC_001474.2	8595	encode_MSI1_2	5	8600	GCF_000871845.1	Flaviviridae	IV	Dengue virus 2	-	MSI1
NC_001474.2	NC_001474.2	9435	encode_MSI1_2	5	9440	GCF_000871845.1	Flaviviridae	IV	Dengue virus 2	-	MSI1
NC_001474.2	NC_001474.2	10657	encode_MSI1_2	5	10662	GCF_000871845.1	Flaviviridae	IV	Dengue virus 2	-	MSI1
NC_009827.1	NC_009827.1	5365	encode_MSI1_2	5	5370	GCF_000872025.1	Flaviviridae	IV	Hepatitis C virus genotype 6	+	MSI1
NC_009827.1	NC_009827.1	5857	encode_MSI1_2	5	5862	GCF_000872025.1	Flaviviridae	IV	Hepatitis C virus genotype 6	+	MSI1
NC_009827.1	NC_009827.1	7427	encode_MSI1_2	5	7432	GCF_000872025.1	Flaviviridae	IV	Hepatitis C virus genotype 6	+	MSI1
NC_009827.1	NC_009827.1	7961	encode_MSI1_2	5	7966	GCF_000872025.1	Flaviviridae	IV	Hepatitis C virus genotype 6	+	MSI1
NC_009827.1	NC_009827.1	8005	encode_MSI1_2	5	8010	GCF_000872025.1	Flaviviridae	IV	Hepatitis C virus genotype 6	+	MSI1
NC_009827.1	NC_009827.1	8626	encode_MSI1_2	5	8631	GCF_000872025.1	Flaviviridae	IV	Hepatitis C virus genotype 6	+	MSI1
NC_009827.1	NC_009827.1	1621	encode_MSI1_2	5	1626	GCF_000872025.1	Flaviviridae	IV	Hepatitis C virus genotype 6	-	MSI1
NC_009827.1	NC_009827.1	3307	encode_MSI1_2	5	3312	GCF_000872025.1	Flaviviridae	IV	Hepatitis C virus genotype 6	-	MSI1
NC_009827.1	NC_009827.1	3622	encode_MSI1_2	5	3627	GCF_000872025.1	Flaviviridae	IV	Hepatitis C virus genotype 6	-	MSI1
NC_009827.1	NC_009827.1	5018	encode_MSI1_2	5	5023	GCF_000872025.1	Flaviviridae	IV	Hepatitis C virus genotype 6	-	MSI1
NC_009827.1	NC_009827.1	5515	encode_MSI1_2	5	5520	GCF_000872025.1	Flaviviridae	IV	Hepatitis C virus genotype 6	-	MSI1
NC_009827.1	NC_009827.1	7251	encode_MSI1_2	5	7256	GCF_000872025.1	Flaviviridae	IV	Hepatitis C virus genotype 6	-	MSI1
NC_009827.1	NC_009827.1	7542	encode_MSI1_2	5	7547	GCF_000872025.1	Flaviviridae	IV	Hepatitis C virus genotype 6	-	MSI1
NC_009827.1	NC_009827.1	7666	encode_MSI1_2	5	7671	GCF_000872025.1	Flaviviridae	IV	Hepatitis C virus genotype 6	-	MSI1
NC_009827.1	NC_009827.1	7961	encode_MSI1_2	5	7966	GCF_000872025.1	Flaviviridae	IV	Hepatitis C virus genotype 6	-	MSI1
NC_009827.1	NC_009827.1	8760	encode_MSI1_2	5	8765	GCF_000872025.1	Flaviviridae	IV	Hepatitis C virus genotype 6	-	MSI1
NC_009827.1	NC_009827.1	9375	encode_MSI1_2	5	9380	GCF_000872025.1	Flaviviridae	IV	Hepatitis C virus genotype 6	-	MSI1
NC_009996.1	NC_009996.1	109	encode_MSI1_2	5	114	GCF_000872325.1	Picornaviridae	IV	Human rhinovirus C	+	MSI1
NC_009996.1	NC_009996.1	260	encode_MSI1_2	5	265	GCF_000872325.1	Picornaviridae	IV	Human rhinovirus C	+	MSI1
NC_009996.1	NC_009996.1	434	encode_MSI1_2	5	439	GCF_000872325.1	Picornaviridae	IV	Human rhinovirus C	+	MSI1
NC_009996.1	NC_009996.1	784	encode_MSI1_2	5	789	GCF_000872325.1	Picornaviridae	IV	Human rhinovirus C	+	MSI1
NC_009996.1	NC_009996.1	1549	encode_MSI1_2	5	1554	GCF_000872325.1	Picornaviridae	IV	Human rhinovirus C	+	MSI1
NC_009996.1	NC_009996.1	1862	encode_MSI1_2	5	1867	GCF_000872325.1	Picornaviridae	IV	Human rhinovirus C	+	MSI1
NC_009996.1	NC_009996.1	1987	encode_MSI1_2	5	1992	GCF_000872325.1	Picornaviridae	IV	Human rhinovirus C	+	MSI1
NC_009996.1	NC_009996.1	2252	encode_MSI1_2	5	2257	GCF_000872325.1	Picornaviridae	IV	Human rhinovirus C	+	MSI1
NC_009996.1	NC_009996.1	2983	encode_MSI1_2	5	2988	GCF_000872325.1	Picornaviridae	IV	Human rhinovirus C	+	MSI1
NC_009996.1	NC_009996.1	3302	encode_MSI1_2	5	3307	GCF_000872325.1	Picornaviridae	IV	Human rhinovirus C	+	MSI1
NC_009996.1	NC_009996.1	3337	encode_MSI1_2	5	3342	GCF_000872325.1	Picornaviridae	IV	Human rhinovirus C	+	MSI1
NC_009996.1	NC_009996.1	3934	encode_MSI1_2	5	3939	GCF_000872325.1	Picornaviridae	IV	Human rhinovirus C	+	MSI1
NC_009996.1	NC_009996.1	4111	encode_MSI1_2	5	4116	GCF_000872325.1	Picornaviridae	IV	Human rhinovirus C	+	MSI1
NC_009996.1	NC_009996.1	5150	encode_MSI1_2	5	5155	GCF_000872325.1	Picornaviridae	IV	Human rhinovirus C	+	MSI1
NC_009996.1	NC_009996.1	5458	encode_MSI1_2	5	5463	GCF_000872325.1	Picornaviridae	IV	Human rhinovirus C	+	MSI1
NC_009996.1	NC_009996.1	5887	encode_MSI1_2	5	5892	GCF_000872325.1	Picornaviridae	IV	Human rhinovirus C	+	MSI1
NC_009996.1	NC_009996.1	6227	encode_MSI1_2	5	6232	GCF_000872325.1	Picornaviridae	IV	Human rhinovirus C	+	MSI1
NC_009996.1	NC_009996.1	7083	encode_MSI1_2	5	7088	GCF_000872325.1	Picornaviridae	IV	Human rhinovirus C	+	MSI1
NC_009996.1	NC_009996.1	762	encode_MSI1_2	5	767	GCF_000872325.1	Picornaviridae	IV	Human rhinovirus C	-	MSI1
NC_009996.1	NC_009996.1	894	encode_MSI1_2	5	899	GCF_000872325.1	Picornaviridae	IV	Human rhinovirus C	-	MSI1
NC_009996.1	NC_009996.1	1116	encode_MSI1_2	5	1121	GCF_000872325.1	Picornaviridae	IV	Human rhinovirus C	-	MSI1
NC_009996.1	NC_009996.1	1416	encode_MSI1_2	5	1421	GCF_000872325.1	Picornaviridae	IV	Human rhinovirus C	-	MSI1
NC_009996.1	NC_009996.1	1587	encode_MSI1_2	5	1592	GCF_000872325.1	Picornaviridae	IV	Human rhinovirus C	-	MSI1
NC_009996.1	NC_009996.1	2227	encode_MSI1_2	5	2232	GCF_000872325.1	Picornaviridae	IV	Human rhinovirus C	-	MSI1
NC_009996.1	NC_009996.1	2352	encode_MSI1_2	5	2357	GCF_000872325.1	Picornaviridae	IV	Human rhinovirus C	-	MSI1
NC_009996.1	NC_009996.1	2404	encode_MSI1_2	5	2409	GCF_000872325.1	Picornaviridae	IV	Human rhinovirus C	-	MSI1
NC_009996.1	NC_009996.1	2479	encode_MSI1_2	5	2484	GCF_000872325.1	Picornaviridae	IV	Human rhinovirus C	-	MSI1
NC_009996.1	NC_009996.1	2534	encode_MSI1_2	5	2539	GCF_000872325.1	Picornaviridae	IV	Human rhinovirus C	-	MSI1
NC_009996.1	NC_009996.1	2697	encode_MSI1_2	5	2702	GCF_000872325.1	Picornaviridae	IV	Human rhinovirus C	-	MSI1
NC_009996.1	NC_009996.1	3800	encode_MSI1_2	5	3805	GCF_000872325.1	Picornaviridae	IV	Human rhinovirus C	-	MSI1
NC_009996.1	NC_009996.1	3889	encode_MSI1_2	5	3894	GCF_000872325.1	Picornaviridae	IV	Human rhinovirus C	-	MSI1
NC_009996.1	NC_009996.1	4331	encode_MSI1_2	5	4336	GCF_000872325.1	Picornaviridae	IV	Human rhinovirus C	-	MSI1
NC_009996.1	NC_009996.1	4467	encode_MSI1_2	5	4472	GCF_000872325.1	Picornaviridae	IV	Human rhinovirus C	-	MSI1
NC_009996.1	NC_009996.1	4875	encode_MSI1_2	5	4880	GCF_000872325.1	Picornaviridae	IV	Human rhinovirus C	-	MSI1
NC_009996.1	NC_009996.1	5110	encode_MSI1_2	5	5115	GCF_000872325.1	Picornaviridae	IV	Human rhinovirus C	-	MSI1
NC_009996.1	NC_009996.1	5217	encode_MSI1_2	5	5222	GCF_000872325.1	Picornaviridae	IV	Human rhinovirus C	-	MSI1
NC_009996.1	NC_009996.1	5425	encode_MSI1_2	5	5430	GCF_000872325.1	Picornaviridae	IV	Human rhinovirus C	-	MSI1
NC_009996.1	NC_009996.1	6372	encode_MSI1_2	5	6377	GCF_000872325.1	Picornaviridae	IV	Human rhinovirus C	-	MSI1
NC_009026.2	NC_009026.2	109	encode_MSI1_2	5	114	GCF_000872985.1	Flaviviridae	IV	Bussuquara virus	+	MSI1
NC_009026.2	NC_009026.2	249	encode_MSI1_2	5	254	GCF_000872985.1	Flaviviridae	IV	Bussuquara virus	+	MSI1
NC_009026.2	NC_009026.2	2232	encode_MSI1_2	5	2237	GCF_000872985.1	Flaviviridae	IV	Bussuquara virus	+	MSI1
NC_009026.2	NC_009026.2	2946	encode_MSI1_2	5	2951	GCF_000872985.1	Flaviviridae	IV	Bussuquara virus	+	MSI1
NC_009026.2	NC_009026.2	4305	encode_MSI1_2	5	4310	GCF_000872985.1	Flaviviridae	IV	Bussuquara virus	+	MSI1
NC_009026.2	NC_009026.2	4338	encode_MSI1_2	5	4343	GCF_000872985.1	Flaviviridae	IV	Bussuquara virus	+	MSI1
NC_009026.2	NC_009026.2	4374	encode_MSI1_2	5	4379	GCF_000872985.1	Flaviviridae	IV	Bussuquara virus	+	MSI1
NC_009026.2	NC_009026.2	6486	encode_MSI1_2	5	6491	GCF_000872985.1	Flaviviridae	IV	Bussuquara virus	+	MSI1
NC_009026.2	NC_009026.2	7461	encode_MSI1_2	5	7466	GCF_000872985.1	Flaviviridae	IV	Bussuquara virus	+	MSI1
NC_009026.2	NC_009026.2	7617	encode_MSI1_2	5	7622	GCF_000872985.1	Flaviviridae	IV	Bussuquara virus	+	MSI1
NC_009026.2	NC_009026.2	8398	encode_MSI1_2	5	8403	GCF_000872985.1	Flaviviridae	IV	Bussuquara virus	+	MSI1
NC_009026.2	NC_009026.2	2258	encode_MSI1_2	5	2263	GCF_000872985.1	Flaviviridae	IV	Bussuquara virus	-	MSI1
NC_009026.2	NC_009026.2	3547	encode_MSI1_2	5	3552	GCF_000872985.1	Flaviviridae	IV	Bussuquara virus	-	MSI1
NC_009026.2	NC_009026.2	4168	encode_MSI1_2	5	4173	GCF_000872985.1	Flaviviridae	IV	Bussuquara virus	-	MSI1
NC_009026.2	NC_009026.2	4327	encode_MSI1_2	5	4332	GCF_000872985.1	Flaviviridae	IV	Bussuquara virus	-	MSI1
NC_009026.2	NC_009026.2	5536	encode_MSI1_2	5	5541	GCF_000872985.1	Flaviviridae	IV	Bussuquara virus	-	MSI1
NC_009026.2	NC_009026.2	6958	encode_MSI1_2	5	6963	GCF_000872985.1	Flaviviridae	IV	Bussuquara virus	-	MSI1
NC_009026.2	NC_009026.2	7938	encode_MSI1_2	5	7943	GCF_000872985.1	Flaviviridae	IV	Bussuquara virus	-	MSI1
NC_009026.2	NC_009026.2	10660	encode_MSI1_2	5	10665	GCF_000872985.1	Flaviviridae	IV	Bussuquara virus	-	MSI1
NC_009826.1	NC_009826.1	1072	encode_MSI1_2	5	1077	GCF_000873605.1	Flaviviridae	IV	Hepatitis C virus genotype 5	+	MSI1
NC_009826.1	NC_009826.1	2336	encode_MSI1_2	5	2341	GCF_000873605.1	Flaviviridae	IV	Hepatitis C virus genotype 5	+	MSI1
NC_009826.1	NC_009826.1	3052	encode_MSI1_2	5	3057	GCF_000873605.1	Flaviviridae	IV	Hepatitis C virus genotype 5	+	MSI1
NC_009826.1	NC_009826.1	5333	encode_MSI1_2	5	5338	GCF_000873605.1	Flaviviridae	IV	Hepatitis C virus genotype 5	+	MSI1
NC_009826.1	NC_009826.1	7388	encode_MSI1_2	5	7393	GCF_000873605.1	Flaviviridae	IV	Hepatitis C virus genotype 5	+	MSI1
NC_009826.1	NC_009826.1	8875	encode_MSI1_2	5	8880	GCF_000873605.1	Flaviviridae	IV	Hepatitis C virus genotype 5	+	MSI1
NC_009826.1	NC_009826.1	496	encode_MSI1_2	5	501	GCF_000873605.1	Flaviviridae	IV	Hepatitis C virus genotype 5	-	MSI1
NC_009826.1	NC_009826.1	908	encode_MSI1_2	5	913	GCF_000873605.1	Flaviviridae	IV	Hepatitis C virus genotype 5	-	MSI1
NC_009826.1	NC_009826.1	2043	encode_MSI1_2	5	2048	GCF_000873605.1	Flaviviridae	IV	Hepatitis C virus genotype 5	-	MSI1
NC_009826.1	NC_009826.1	2365	encode_MSI1_2	5	2370	GCF_000873605.1	Flaviviridae	IV	Hepatitis C virus genotype 5	-	MSI1
NC_009826.1	NC_009826.1	3625	encode_MSI1_2	5	3630	GCF_000873605.1	Flaviviridae	IV	Hepatitis C virus genotype 5	-	MSI1
NC_009826.1	NC_009826.1	4499	encode_MSI1_2	5	4504	GCF_000873605.1	Flaviviridae	IV	Hepatitis C virus genotype 5	-	MSI1
NC_009826.1	NC_009826.1	4934	encode_MSI1_2	5	4939	GCF_000873605.1	Flaviviridae	IV	Hepatitis C virus genotype 5	-	MSI1
NC_009826.1	NC_009826.1	5299	encode_MSI1_2	5	5304	GCF_000873605.1	Flaviviridae	IV	Hepatitis C virus genotype 5	-	MSI1
NC_009826.1	NC_009826.1	5799	encode_MSI1_2	5	5804	GCF_000873605.1	Flaviviridae	IV	Hepatitis C virus genotype 5	-	MSI1
NC_009826.1	NC_009826.1	6592	encode_MSI1_2	5	6597	GCF_000873605.1	Flaviviridae	IV	Hepatitis C virus genotype 5	-	MSI1
NC_009826.1	NC_009826.1	9153	encode_MSI1_2	5	9158	GCF_000873605.1	Flaviviridae	IV	Hepatitis C virus genotype 5	-	MSI1
NC_009825.1	NC_009825.1	938	encode_MSI1_2	5	943	GCF_000874265.1	Flaviviridae	IV	Hepatitis C virus genotype 4	-	MSI1
NC_009825.1	NC_009825.1	2061	encode_MSI1_2	5	2066	GCF_000874265.1	Flaviviridae	IV	Hepatitis C virus genotype 4	-	MSI1
NC_009825.1	NC_009825.1	2563	encode_MSI1_2	5	2568	GCF_000874265.1	Flaviviridae	IV	Hepatitis C virus genotype 4	-	MSI1
NC_009825.1	NC_009825.1	3415	encode_MSI1_2	5	3420	GCF_000874265.1	Flaviviridae	IV	Hepatitis C virus genotype 4	-	MSI1
NC_009825.1	NC_009825.1	3597	encode_MSI1_2	5	3602	GCF_000874265.1	Flaviviridae	IV	Hepatitis C virus genotype 4	-	MSI1
NC_009825.1	NC_009825.1	4514	encode_MSI1_2	5	4519	GCF_000874265.1	Flaviviridae	IV	Hepatitis C virus genotype 4	-	MSI1
NC_009825.1	NC_009825.1	5028	encode_MSI1_2	5	5033	GCF_000874265.1	Flaviviridae	IV	Hepatitis C virus genotype 4	-	MSI1
NC_009825.1	NC_009825.1	5120	encode_MSI1_2	5	5125	GCF_000874265.1	Flaviviridae	IV	Hepatitis C virus genotype 4	-	MSI1
NC_009825.1	NC_009825.1	5320	encode_MSI1_2	5	5325	GCF_000874265.1	Flaviviridae	IV	Hepatitis C virus genotype 4	-	MSI1
NC_009825.1	NC_009825.1	7748	encode_MSI1_2	5	7753	GCF_000874265.1	Flaviviridae	IV	Hepatitis C virus genotype 4	-	MSI1
NC_009825.1	NC_009825.1	8550	encode_MSI1_2	5	8555	GCF_000874265.1	Flaviviridae	IV	Hepatitis C virus genotype 4	-	MSI1
NC_009825.1	NC_009825.1	9165	encode_MSI1_2	5	9170	GCF_000874265.1	Flaviviridae	IV	Hepatitis C virus genotype 4	-	MSI1
NC_009824.1	NC_009824.1	965	encode_MSI1_2	5	970	GCF_000874285.1	Flaviviridae	IV	Hepatitis C virus genotype 3	+	MSI1
NC_009824.1	NC_009824.1	2743	encode_MSI1_2	5	2748	GCF_000874285.1	Flaviviridae	IV	Hepatitis C virus genotype 3	+	MSI1
NC_009824.1	NC_009824.1	3256	encode_MSI1_2	5	3261	GCF_000874285.1	Flaviviridae	IV	Hepatitis C virus genotype 3	+	MSI1
NC_009824.1	NC_009824.1	3922	encode_MSI1_2	5	3927	GCF_000874285.1	Flaviviridae	IV	Hepatitis C virus genotype 3	+	MSI1
NC_009824.1	NC_009824.1	3959	encode_MSI1_2	5	3964	GCF_000874285.1	Flaviviridae	IV	Hepatitis C virus genotype 3	+	MSI1
NC_009824.1	NC_009824.1	4090	encode_MSI1_2	5	4095	GCF_000874285.1	Flaviviridae	IV	Hepatitis C virus genotype 3	+	MSI1
NC_009824.1	NC_009824.1	4328	encode_MSI1_2	5	4333	GCF_000874285.1	Flaviviridae	IV	Hepatitis C virus genotype 3	+	MSI1
NC_009824.1	NC_009824.1	4600	encode_MSI1_2	5	4605	GCF_000874285.1	Flaviviridae	IV	Hepatitis C virus genotype 3	+	MSI1
NC_009824.1	NC_009824.1	5680	encode_MSI1_2	5	5685	GCF_000874285.1	Flaviviridae	IV	Hepatitis C virus genotype 3	+	MSI1
NC_009824.1	NC_009824.1	7754	encode_MSI1_2	5	7759	GCF_000874285.1	Flaviviridae	IV	Hepatitis C virus genotype 3	+	MSI1
NC_009824.1	NC_009824.1	2939	encode_MSI1_2	5	2944	GCF_000874285.1	Flaviviridae	IV	Hepatitis C virus genotype 3	-	MSI1
NC_009824.1	NC_009824.1	3107	encode_MSI1_2	5	3112	GCF_000874285.1	Flaviviridae	IV	Hepatitis C virus genotype 3	-	MSI1
NC_009824.1	NC_009824.1	4224	encode_MSI1_2	5	4229	GCF_000874285.1	Flaviviridae	IV	Hepatitis C virus genotype 3	-	MSI1
NC_009824.1	NC_009824.1	4537	encode_MSI1_2	5	4542	GCF_000874285.1	Flaviviridae	IV	Hepatitis C virus genotype 3	-	MSI1
NC_009824.1	NC_009824.1	4972	encode_MSI1_2	5	4977	GCF_000874285.1	Flaviviridae	IV	Hepatitis C virus genotype 3	-	MSI1
NC_009824.1	NC_009824.1	5018	encode_MSI1_2	5	5023	GCF_000874285.1	Flaviviridae	IV	Hepatitis C virus genotype 3	-	MSI1
NC_009824.1	NC_009824.1	5231	encode_MSI1_2	5	5236	GCF_000874285.1	Flaviviridae	IV	Hepatitis C virus genotype 3	-	MSI1
NC_009824.1	NC_009824.1	5909	encode_MSI1_2	5	5914	GCF_000874285.1	Flaviviridae	IV	Hepatitis C virus genotype 3	-	MSI1
NC_009824.1	NC_009824.1	6471	encode_MSI1_2	5	6476	GCF_000874285.1	Flaviviridae	IV	Hepatitis C virus genotype 3	-	MSI1
NC_009824.1	NC_009824.1	7079	encode_MSI1_2	5	7084	GCF_000874285.1	Flaviviridae	IV	Hepatitis C virus genotype 3	-	MSI1
NC_009824.1	NC_009824.1	7691	encode_MSI1_2	5	7696	GCF_000874285.1	Flaviviridae	IV	Hepatitis C virus genotype 3	-	MSI1
NC_009824.1	NC_009824.1	8591	encode_MSI1_2	5	8596	GCF_000874285.1	Flaviviridae	IV	Hepatitis C virus genotype 3	-	MSI1
NC_011400.1	NC_011400.1	1210	encode_MSI1_2	5	1215	GCF_000880715.1	Astroviridae	IV	Astrovirus MLB1	+	MSI1
NC_011400.1	NC_011400.1	1446	encode_MSI1_2	5	1451	GCF_000880715.1	Astroviridae	IV	Astrovirus MLB1	+	MSI1
NC_011400.1	NC_011400.1	2711	encode_MSI1_2	5	2716	GCF_000880715.1	Astroviridae	IV	Astrovirus MLB1	+	MSI1
NC_011400.1	NC_011400.1	4131	encode_MSI1_2	5	4136	GCF_000880715.1	Astroviridae	IV	Astrovirus MLB1	+	MSI1
NC_011400.1	NC_011400.1	5679	encode_MSI1_2	5	5684	GCF_000880715.1	Astroviridae	IV	Astrovirus MLB1	+	MSI1
NC_011400.1	NC_011400.1	5797	encode_MSI1_2	5	5802	GCF_000880715.1	Astroviridae	IV	Astrovirus MLB1	+	MSI1
NC_011400.1	NC_011400.1	543	encode_MSI1_2	5	548	GCF_000880715.1	Astroviridae	IV	Astrovirus MLB1	-	MSI1
NC_011400.1	NC_011400.1	1149	encode_MSI1_2	5	1154	GCF_000880715.1	Astroviridae	IV	Astrovirus MLB1	-	MSI1
NC_011400.1	NC_011400.1	1230	encode_MSI1_2	5	1235	GCF_000880715.1	Astroviridae	IV	Astrovirus MLB1	-	MSI1
NC_011400.1	NC_011400.1	1492	encode_MSI1_2	5	1497	GCF_000880715.1	Astroviridae	IV	Astrovirus MLB1	-	MSI1
NC_011400.1	NC_011400.1	1578	encode_MSI1_2	5	1583	GCF_000880715.1	Astroviridae	IV	Astrovirus MLB1	-	MSI1
NC_011400.1	NC_011400.1	2533	encode_MSI1_2	5	2538	GCF_000880715.1	Astroviridae	IV	Astrovirus MLB1	-	MSI1
NC_011400.1	NC_011400.1	2912	encode_MSI1_2	5	2917	GCF_000880715.1	Astroviridae	IV	Astrovirus MLB1	-	MSI1
NC_011400.1	NC_011400.1	4644	encode_MSI1_2	5	4649	GCF_000880715.1	Astroviridae	IV	Astrovirus MLB1	-	MSI1
NC_011400.1	NC_011400.1	5068	encode_MSI1_2	5	5073	GCF_000880715.1	Astroviridae	IV	Astrovirus MLB1	-	MSI1
NC_011400.1	NC_011400.1	5933	encode_MSI1_2	5	5938	GCF_000880715.1	Astroviridae	IV	Astrovirus MLB1	-	MSI1
NC_012532.1	NC_012532.1	744	encode_MSI1_2	5	749	GCF_000882815.3	Flaviviridae	IV	Zika virus	+	MSI1
NC_012532.1	NC_012532.1	809	encode_MSI1_2	5	814	GCF_000882815.3	Flaviviridae	IV	Zika virus	+	MSI1
NC_012532.1	NC_012532.1	1691	encode_MSI1_2	5	1696	GCF_000882815.3	Flaviviridae	IV	Zika virus	+	MSI1
NC_012532.1	NC_012532.1	2175	encode_MSI1_2	5	2180	GCF_000882815.3	Flaviviridae	IV	Zika virus	+	MSI1
NC_012532.1	NC_012532.1	2687	encode_MSI1_2	5	2692	GCF_000882815.3	Flaviviridae	IV	Zika virus	+	MSI1
NC_012532.1	NC_012532.1	3005	encode_MSI1_2	5	3010	GCF_000882815.3	Flaviviridae	IV	Zika virus	+	MSI1
NC_012532.1	NC_012532.1	3182	encode_MSI1_2	5	3187	GCF_000882815.3	Flaviviridae	IV	Zika virus	+	MSI1
NC_012532.1	NC_012532.1	7427	encode_MSI1_2	5	7432	GCF_000882815.3	Flaviviridae	IV	Zika virus	+	MSI1
NC_012532.1	NC_012532.1	9212	encode_MSI1_2	5	9217	GCF_000882815.3	Flaviviridae	IV	Zika virus	+	MSI1
NC_012532.1	NC_012532.1	398	encode_MSI1_2	5	403	GCF_000882815.3	Flaviviridae	IV	Zika virus	-	MSI1
NC_012532.1	NC_012532.1	1580	encode_MSI1_2	5	1585	GCF_000882815.3	Flaviviridae	IV	Zika virus	-	MSI1
NC_012532.1	NC_012532.1	3066	encode_MSI1_2	5	3071	GCF_000882815.3	Flaviviridae	IV	Zika virus	-	MSI1
NC_012532.1	NC_012532.1	3591	encode_MSI1_2	5	3596	GCF_000882815.3	Flaviviridae	IV	Zika virus	-	MSI1
NC_012532.1	NC_012532.1	3605	encode_MSI1_2	5	3610	GCF_000882815.3	Flaviviridae	IV	Zika virus	-	MSI1
NC_012532.1	NC_012532.1	3908	encode_MSI1_2	5	3913	GCF_000882815.3	Flaviviridae	IV	Zika virus	-	MSI1
NC_012532.1	NC_012532.1	4402	encode_MSI1_2	5	4407	GCF_000882815.3	Flaviviridae	IV	Zika virus	-	MSI1
NC_012532.1	NC_012532.1	4840	encode_MSI1_2	5	4845	GCF_000882815.3	Flaviviridae	IV	Zika virus	-	MSI1
NC_012532.1	NC_012532.1	5701	encode_MSI1_2	5	5706	GCF_000882815.3	Flaviviridae	IV	Zika virus	-	MSI1
NC_012532.1	NC_012532.1	6101	encode_MSI1_2	5	6106	GCF_000882815.3	Flaviviridae	IV	Zika virus	-	MSI1
NC_012532.1	NC_012532.1	6470	encode_MSI1_2	5	6475	GCF_000882815.3	Flaviviridae	IV	Zika virus	-	MSI1
NC_012532.1	NC_012532.1	6941	encode_MSI1_2	5	6946	GCF_000882815.3	Flaviviridae	IV	Zika virus	-	MSI1
NC_012532.1	NC_012532.1	7072	encode_MSI1_2	5	7077	GCF_000882815.3	Flaviviridae	IV	Zika virus	-	MSI1
NC_012532.1	NC_012532.1	7211	encode_MSI1_2	5	7216	GCF_000882815.3	Flaviviridae	IV	Zika virus	-	MSI1
NC_012532.1	NC_012532.1	8086	encode_MSI1_2	5	8091	GCF_000882815.3	Flaviviridae	IV	Zika virus	-	MSI1
NC_012532.1	NC_012532.1	8414	encode_MSI1_2	5	8419	GCF_000882815.3	Flaviviridae	IV	Zika virus	-	MSI1
NC_012532.1	NC_012532.1	9395	encode_MSI1_2	5	9400	GCF_000882815.3	Flaviviridae	IV	Zika virus	-	MSI1
NC_012532.1	NC_012532.1	9451	encode_MSI1_2	5	9456	GCF_000882815.3	Flaviviridae	IV	Zika virus	-	MSI1
NC_012532.1	NC_012532.1	9636	encode_MSI1_2	5	9641	GCF_000882815.3	Flaviviridae	IV	Zika virus	-	MSI1
NC_012532.1	NC_012532.1	10243	encode_MSI1_2	5	10248	GCF_000882815.3	Flaviviridae	IV	Zika virus	-	MSI1
NC_012532.1	NC_012532.1	10396	encode_MSI1_2	5	10401	GCF_000882815.3	Flaviviridae	IV	Zika virus	-	MSI1
NC_012532.1	NC_012532.1	10637	encode_MSI1_2	5	10642	GCF_000882815.3	Flaviviridae	IV	Zika virus	-	MSI1
NC_012735.1	NC_012735.1	94	encode_MSI1_2	5	99	GCF_000883915.1	Flaviviridae	IV	Wesselsbron virus strain SAH177	+	MSI1
NC_012735.1	NC_012735.1	282	encode_MSI1_2	5	287	GCF_000883915.1	Flaviviridae	IV	Wesselsbron virus strain SAH177	+	MSI1
NC_012735.1	NC_012735.1	878	encode_MSI1_2	5	883	GCF_000883915.1	Flaviviridae	IV	Wesselsbron virus strain SAH177	+	MSI1
NC_012735.1	NC_012735.1	1031	encode_MSI1_2	5	1036	GCF_000883915.1	Flaviviridae	IV	Wesselsbron virus strain SAH177	+	MSI1
NC_012735.1	NC_012735.1	1719	encode_MSI1_2	5	1724	GCF_000883915.1	Flaviviridae	IV	Wesselsbron virus strain SAH177	+	MSI1
NC_012735.1	NC_012735.1	2808	encode_MSI1_2	5	2813	GCF_000883915.1	Flaviviridae	IV	Wesselsbron virus strain SAH177	+	MSI1
NC_012735.1	NC_012735.1	3753	encode_MSI1_2	5	3758	GCF_000883915.1	Flaviviridae	IV	Wesselsbron virus strain SAH177	+	MSI1
NC_012735.1	NC_012735.1	5727	encode_MSI1_2	5	5732	GCF_000883915.1	Flaviviridae	IV	Wesselsbron virus strain SAH177	+	MSI1
NC_012735.1	NC_012735.1	6554	encode_MSI1_2	5	6559	GCF_000883915.1	Flaviviridae	IV	Wesselsbron virus strain SAH177	+	MSI1
NC_012735.1	NC_012735.1	8372	encode_MSI1_2	5	8377	GCF_000883915.1	Flaviviridae	IV	Wesselsbron virus strain SAH177	+	MSI1
NC_012735.1	NC_012735.1	9800	encode_MSI1_2	5	9805	GCF_000883915.1	Flaviviridae	IV	Wesselsbron virus strain SAH177	+	MSI1
NC_012735.1	NC_012735.1	9888	encode_MSI1_2	5	9893	GCF_000883915.1	Flaviviridae	IV	Wesselsbron virus strain SAH177	+	MSI1
NC_012735.1	NC_012735.1	10079	encode_MSI1_2	5	10084	GCF_000883915.1	Flaviviridae	IV	Wesselsbron virus strain SAH177	+	MSI1
NC_012735.1	NC_012735.1	10230	encode_MSI1_2	5	10235	GCF_000883915.1	Flaviviridae	IV	Wesselsbron virus strain SAH177	+	MSI1
NC_012735.1	NC_012735.1	1534	encode_MSI1_2	5	1539	GCF_000883915.1	Flaviviridae	IV	Wesselsbron virus strain SAH177	-	MSI1
NC_012735.1	NC_012735.1	2476	encode_MSI1_2	5	2481	GCF_000883915.1	Flaviviridae	IV	Wesselsbron virus strain SAH177	-	MSI1
NC_012735.1	NC_012735.1	3352	encode_MSI1_2	5	3357	GCF_000883915.1	Flaviviridae	IV	Wesselsbron virus strain SAH177	-	MSI1
NC_012735.1	NC_012735.1	3628	encode_MSI1_2	5	3633	GCF_000883915.1	Flaviviridae	IV	Wesselsbron virus strain SAH177	-	MSI1
NC_012735.1	NC_012735.1	4036	encode_MSI1_2	5	4041	GCF_000883915.1	Flaviviridae	IV	Wesselsbron virus strain SAH177	-	MSI1
NC_012735.1	NC_012735.1	4383	encode_MSI1_2	5	4388	GCF_000883915.1	Flaviviridae	IV	Wesselsbron virus strain SAH177	-	MSI1
NC_012735.1	NC_012735.1	5133	encode_MSI1_2	5	5138	GCF_000883915.1	Flaviviridae	IV	Wesselsbron virus strain SAH177	-	MSI1
NC_012735.1	NC_012735.1	6677	encode_MSI1_2	5	6682	GCF_000883915.1	Flaviviridae	IV	Wesselsbron virus strain SAH177	-	MSI1
NC_012735.1	NC_012735.1	7090	encode_MSI1_2	5	7095	GCF_000883915.1	Flaviviridae	IV	Wesselsbron virus strain SAH177	-	MSI1
NC_012735.1	NC_012735.1	7228	encode_MSI1_2	5	7233	GCF_000883915.1	Flaviviridae	IV	Wesselsbron virus strain SAH177	-	MSI1
NC_012735.1	NC_012735.1	8175	encode_MSI1_2	5	8180	GCF_000883915.1	Flaviviridae	IV	Wesselsbron virus strain SAH177	-	MSI1
NC_012735.1	NC_012735.1	8943	encode_MSI1_2	5	8948	GCF_000883915.1	Flaviviridae	IV	Wesselsbron virus strain SAH177	-	MSI1
NC_012735.1	NC_012735.1	9051	encode_MSI1_2	5	9056	GCF_000883915.1	Flaviviridae	IV	Wesselsbron virus strain SAH177	-	MSI1
NC_012735.1	NC_012735.1	9674	encode_MSI1_2	5	9679	GCF_000883915.1	Flaviviridae	IV	Wesselsbron virus strain SAH177	-	MSI1
NC_012735.1	NC_012735.1	10148	encode_MSI1_2	5	10153	GCF_000883915.1	Flaviviridae	IV	Wesselsbron virus strain SAH177	-	MSI1
NC_012735.1	NC_012735.1	10552	encode_MSI1_2	5	10557	GCF_000883915.1	Flaviviridae	IV	Wesselsbron virus strain SAH177	-	MSI1
NC_012735.1	NC_012735.1	10730	encode_MSI1_2	5	10735	GCF_000883915.1	Flaviviridae	IV	Wesselsbron virus strain SAH177	-	MSI1
NC_012735.1	NC_012735.1	10762	encode_MSI1_2	5	10767	GCF_000883915.1	Flaviviridae	IV	Wesselsbron virus strain SAH177	-	MSI1
NC_012735.1	NC_012735.1	10796	encode_MSI1_2	5	10801	GCF_000883915.1	Flaviviridae	IV	Wesselsbron virus strain SAH177	-	MSI1
NC_013443.1	NC_013443.1	466	encode_MSI1_2	5	471	GCF_000884395.1	Astroviridae	IV	HMO Astrovirus A	+	MSI1
NC_013443.1	NC_013443.1	515	encode_MSI1_2	5	520	GCF_000884395.1	Astroviridae	IV	HMO Astrovirus A	+	MSI1
NC_013443.1	NC_013443.1	602	encode_MSI1_2	5	607	GCF_000884395.1	Astroviridae	IV	HMO Astrovirus A	+	MSI1
NC_013443.1	NC_013443.1	1547	encode_MSI1_2	5	1552	GCF_000884395.1	Astroviridae	IV	HMO Astrovirus A	+	MSI1
NC_013443.1	NC_013443.1	1912	encode_MSI1_2	5	1917	GCF_000884395.1	Astroviridae	IV	HMO Astrovirus A	+	MSI1
NC_013443.1	NC_013443.1	2110	encode_MSI1_2	5	2115	GCF_000884395.1	Astroviridae	IV	HMO Astrovirus A	+	MSI1
NC_013443.1	NC_013443.1	3229	encode_MSI1_2	5	3234	GCF_000884395.1	Astroviridae	IV	HMO Astrovirus A	+	MSI1
NC_013443.1	NC_013443.1	4116	encode_MSI1_2	5	4121	GCF_000884395.1	Astroviridae	IV	HMO Astrovirus A	+	MSI1
NC_013443.1	NC_013443.1	4349	encode_MSI1_2	5	4354	GCF_000884395.1	Astroviridae	IV	HMO Astrovirus A	+	MSI1
NC_013443.1	NC_013443.1	5083	encode_MSI1_2	5	5088	GCF_000884395.1	Astroviridae	IV	HMO Astrovirus A	+	MSI1
NC_013443.1	NC_013443.1	5299	encode_MSI1_2	5	5304	GCF_000884395.1	Astroviridae	IV	HMO Astrovirus A	+	MSI1
NC_013443.1	NC_013443.1	5846	encode_MSI1_2	5	5851	GCF_000884395.1	Astroviridae	IV	HMO Astrovirus A	+	MSI1
NC_013443.1	NC_013443.1	545	encode_MSI1_2	5	550	GCF_000884395.1	Astroviridae	IV	HMO Astrovirus A	-	MSI1
NC_013443.1	NC_013443.1	914	encode_MSI1_2	5	919	GCF_000884395.1	Astroviridae	IV	HMO Astrovirus A	-	MSI1
NC_013443.1	NC_013443.1	1172	encode_MSI1_2	5	1177	GCF_000884395.1	Astroviridae	IV	HMO Astrovirus A	-	MSI1
NC_013443.1	NC_013443.1	1346	encode_MSI1_2	5	1351	GCF_000884395.1	Astroviridae	IV	HMO Astrovirus A	-	MSI1
NC_013443.1	NC_013443.1	2255	encode_MSI1_2	5	2260	GCF_000884395.1	Astroviridae	IV	HMO Astrovirus A	-	MSI1
NC_013443.1	NC_013443.1	2388	encode_MSI1_2	5	2393	GCF_000884395.1	Astroviridae	IV	HMO Astrovirus A	-	MSI1
NC_013443.1	NC_013443.1	2480	encode_MSI1_2	5	2485	GCF_000884395.1	Astroviridae	IV	HMO Astrovirus A	-	MSI1
NC_013443.1	NC_013443.1	3694	encode_MSI1_2	5	3699	GCF_000884395.1	Astroviridae	IV	HMO Astrovirus A	-	MSI1
NC_013443.1	NC_013443.1	4065	encode_MSI1_2	5	4070	GCF_000884395.1	Astroviridae	IV	HMO Astrovirus A	-	MSI1
NC_013443.1	NC_013443.1	4422	encode_MSI1_2	5	4427	GCF_000884395.1	Astroviridae	IV	HMO Astrovirus A	-	MSI1
NC_013443.1	NC_013443.1	5006	encode_MSI1_2	5	5011	GCF_000884395.1	Astroviridae	IV	HMO Astrovirus A	-	MSI1
NC_013443.1	NC_013443.1	5331	encode_MSI1_2	5	5336	GCF_000884395.1	Astroviridae	IV	HMO Astrovirus A	-	MSI1
NC_013443.1	NC_013443.1	5677	encode_MSI1_2	5	5682	GCF_000884395.1	Astroviridae	IV	HMO Astrovirus A	-	MSI1
NC_013443.1	NC_013443.1	5967	encode_MSI1_2	5	5972	GCF_000884395.1	Astroviridae	IV	HMO Astrovirus A	-	MSI1
NC_012801.1	NC_012801.1	446	encode_MSI1_2	5	451	GCF_000884955.1	Picornaviridae	IV	Human cosavirus B1	+	MSI1
NC_012801.1	NC_012801.1	963	encode_MSI1_2	5	968	GCF_000884955.1	Picornaviridae	IV	Human cosavirus B1	+	MSI1
NC_012801.1	NC_012801.1	1198	encode_MSI1_2	5	1203	GCF_000884955.1	Picornaviridae	IV	Human cosavirus B1	+	MSI1
NC_012801.1	NC_012801.1	1246	encode_MSI1_2	5	1251	GCF_000884955.1	Picornaviridae	IV	Human cosavirus B1	+	MSI1
NC_012801.1	NC_012801.1	1380	encode_MSI1_2	5	1385	GCF_000884955.1	Picornaviridae	IV	Human cosavirus B1	+	MSI1
NC_012801.1	NC_012801.1	1942	encode_MSI1_2	5	1947	GCF_000884955.1	Picornaviridae	IV	Human cosavirus B1	+	MSI1
NC_012801.1	NC_012801.1	2604	encode_MSI1_2	5	2609	GCF_000884955.1	Picornaviridae	IV	Human cosavirus B1	+	MSI1
NC_012801.1	NC_012801.1	3376	encode_MSI1_2	5	3381	GCF_000884955.1	Picornaviridae	IV	Human cosavirus B1	+	MSI1
NC_012801.1	NC_012801.1	3642	encode_MSI1_2	5	3647	GCF_000884955.1	Picornaviridae	IV	Human cosavirus B1	+	MSI1
NC_012801.1	NC_012801.1	3766	encode_MSI1_2	5	3771	GCF_000884955.1	Picornaviridae	IV	Human cosavirus B1	+	MSI1
NC_012801.1	NC_012801.1	4743	encode_MSI1_2	5	4748	GCF_000884955.1	Picornaviridae	IV	Human cosavirus B1	+	MSI1
NC_012801.1	NC_012801.1	5053	encode_MSI1_2	5	5058	GCF_000884955.1	Picornaviridae	IV	Human cosavirus B1	+	MSI1
NC_012801.1	NC_012801.1	5503	encode_MSI1_2	5	5508	GCF_000884955.1	Picornaviridae	IV	Human cosavirus B1	+	MSI1
NC_012801.1	NC_012801.1	5929	encode_MSI1_2	5	5934	GCF_000884955.1	Picornaviridae	IV	Human cosavirus B1	+	MSI1
NC_012801.1	NC_012801.1	6234	encode_MSI1_2	5	6239	GCF_000884955.1	Picornaviridae	IV	Human cosavirus B1	+	MSI1
NC_012801.1	NC_012801.1	6418	encode_MSI1_2	5	6423	GCF_000884955.1	Picornaviridae	IV	Human cosavirus B1	+	MSI1
NC_012801.1	NC_012801.1	6717	encode_MSI1_2	5	6722	GCF_000884955.1	Picornaviridae	IV	Human cosavirus B1	+	MSI1
NC_012801.1	NC_012801.1	635	encode_MSI1_2	5	640	GCF_000884955.1	Picornaviridae	IV	Human cosavirus B1	-	MSI1
NC_012801.1	NC_012801.1	654	encode_MSI1_2	5	659	GCF_000884955.1	Picornaviridae	IV	Human cosavirus B1	-	MSI1
NC_012801.1	NC_012801.1	1278	encode_MSI1_2	5	1283	GCF_000884955.1	Picornaviridae	IV	Human cosavirus B1	-	MSI1
NC_012801.1	NC_012801.1	1486	encode_MSI1_2	5	1491	GCF_000884955.1	Picornaviridae	IV	Human cosavirus B1	-	MSI1
NC_012801.1	NC_012801.1	2215	encode_MSI1_2	5	2220	GCF_000884955.1	Picornaviridae	IV	Human cosavirus B1	-	MSI1
NC_012801.1	NC_012801.1	2460	encode_MSI1_2	5	2465	GCF_000884955.1	Picornaviridae	IV	Human cosavirus B1	-	MSI1
NC_012801.1	NC_012801.1	2909	encode_MSI1_2	5	2914	GCF_000884955.1	Picornaviridae	IV	Human cosavirus B1	-	MSI1
NC_012801.1	NC_012801.1	3362	encode_MSI1_2	5	3367	GCF_000884955.1	Picornaviridae	IV	Human cosavirus B1	-	MSI1
NC_012801.1	NC_012801.1	3509	encode_MSI1_2	5	3514	GCF_000884955.1	Picornaviridae	IV	Human cosavirus B1	-	MSI1
NC_012801.1	NC_012801.1	3878	encode_MSI1_2	5	3883	GCF_000884955.1	Picornaviridae	IV	Human cosavirus B1	-	MSI1
NC_012801.1	NC_012801.1	4214	encode_MSI1_2	5	4219	GCF_000884955.1	Picornaviridae	IV	Human cosavirus B1	-	MSI1
NC_012801.1	NC_012801.1	4418	encode_MSI1_2	5	4423	GCF_000884955.1	Picornaviridae	IV	Human cosavirus B1	-	MSI1
NC_012801.1	NC_012801.1	4736	encode_MSI1_2	5	4741	GCF_000884955.1	Picornaviridae	IV	Human cosavirus B1	-	MSI1
NC_012801.1	NC_012801.1	4904	encode_MSI1_2	5	4909	GCF_000884955.1	Picornaviridae	IV	Human cosavirus B1	-	MSI1
NC_012801.1	NC_012801.1	5187	encode_MSI1_2	5	5192	GCF_000884955.1	Picornaviridae	IV	Human cosavirus B1	-	MSI1
NC_012801.1	NC_012801.1	5447	encode_MSI1_2	5	5452	GCF_000884955.1	Picornaviridae	IV	Human cosavirus B1	-	MSI1
NC_012801.1	NC_012801.1	5747	encode_MSI1_2	5	5752	GCF_000884955.1	Picornaviridae	IV	Human cosavirus B1	-	MSI1
NC_012801.1	NC_012801.1	5957	encode_MSI1_2	5	5962	GCF_000884955.1	Picornaviridae	IV	Human cosavirus B1	-	MSI1
NC_012801.1	NC_012801.1	6035	encode_MSI1_2	5	6040	GCF_000884955.1	Picornaviridae	IV	Human cosavirus B1	-	MSI1
NC_012801.1	NC_012801.1	6326	encode_MSI1_2	5	6331	GCF_000884955.1	Picornaviridae	IV	Human cosavirus B1	-	MSI1
NC_012801.1	NC_012801.1	6380	encode_MSI1_2	5	6385	GCF_000884955.1	Picornaviridae	IV	Human cosavirus B1	-	MSI1
NC_012801.1	NC_012801.1	7044	encode_MSI1_2	5	7049	GCF_000884955.1	Picornaviridae	IV	Human cosavirus B1	-	MSI1
NC_012800.1	NC_012800.1	105	encode_MSI1_2	5	110	GCF_000885595.1	Picornaviridae	IV	Cosavirus A strain HCoSV-A1 polyprotein gene	+	MSI1
NC_012800.1	NC_012800.1	1178	encode_MSI1_2	5	1183	GCF_000885595.1	Picornaviridae	IV	Cosavirus A strain HCoSV-A1 polyprotein gene	+	MSI1
NC_012800.1	NC_012800.1	1523	encode_MSI1_2	5	1528	GCF_000885595.1	Picornaviridae	IV	Cosavirus A strain HCoSV-A1 polyprotein gene	+	MSI1
NC_012800.1	NC_012800.1	1775	encode_MSI1_2	5	1780	GCF_000885595.1	Picornaviridae	IV	Cosavirus A strain HCoSV-A1 polyprotein gene	+	MSI1
NC_012800.1	NC_012800.1	2204	encode_MSI1_2	5	2209	GCF_000885595.1	Picornaviridae	IV	Cosavirus A strain HCoSV-A1 polyprotein gene	+	MSI1
NC_012800.1	NC_012800.1	2455	encode_MSI1_2	5	2460	GCF_000885595.1	Picornaviridae	IV	Cosavirus A strain HCoSV-A1 polyprotein gene	+	MSI1
NC_012800.1	NC_012800.1	3392	encode_MSI1_2	5	3397	GCF_000885595.1	Picornaviridae	IV	Cosavirus A strain HCoSV-A1 polyprotein gene	+	MSI1
NC_012800.1	NC_012800.1	4151	encode_MSI1_2	5	4156	GCF_000885595.1	Picornaviridae	IV	Cosavirus A strain HCoSV-A1 polyprotein gene	+	MSI1
NC_012800.1	NC_012800.1	6014	encode_MSI1_2	5	6019	GCF_000885595.1	Picornaviridae	IV	Cosavirus A strain HCoSV-A1 polyprotein gene	+	MSI1
NC_012800.1	NC_012800.1	6098	encode_MSI1_2	5	6103	GCF_000885595.1	Picornaviridae	IV	Cosavirus A strain HCoSV-A1 polyprotein gene	+	MSI1
NC_012800.1	NC_012800.1	6674	encode_MSI1_2	5	6679	GCF_000885595.1	Picornaviridae	IV	Cosavirus A strain HCoSV-A1 polyprotein gene	+	MSI1
NC_012800.1	NC_012800.1	6716	encode_MSI1_2	5	6721	GCF_000885595.1	Picornaviridae	IV	Cosavirus A strain HCoSV-A1 polyprotein gene	+	MSI1
NC_012800.1	NC_012800.1	6907	encode_MSI1_2	5	6912	GCF_000885595.1	Picornaviridae	IV	Cosavirus A strain HCoSV-A1 polyprotein gene	+	MSI1
NC_012800.1	NC_012800.1	848	encode_MSI1_2	5	853	GCF_000885595.1	Picornaviridae	IV	Cosavirus A strain HCoSV-A1 polyprotein gene	-	MSI1
NC_012800.1	NC_012800.1	1501	encode_MSI1_2	5	1506	GCF_000885595.1	Picornaviridae	IV	Cosavirus A strain HCoSV-A1 polyprotein gene	-	MSI1
NC_012800.1	NC_012800.1	1532	encode_MSI1_2	5	1537	GCF_000885595.1	Picornaviridae	IV	Cosavirus A strain HCoSV-A1 polyprotein gene	-	MSI1
NC_012800.1	NC_012800.1	2032	encode_MSI1_2	5	2037	GCF_000885595.1	Picornaviridae	IV	Cosavirus A strain HCoSV-A1 polyprotein gene	-	MSI1
NC_012800.1	NC_012800.1	2798	encode_MSI1_2	5	2803	GCF_000885595.1	Picornaviridae	IV	Cosavirus A strain HCoSV-A1 polyprotein gene	-	MSI1
NC_012800.1	NC_012800.1	2852	encode_MSI1_2	5	2857	GCF_000885595.1	Picornaviridae	IV	Cosavirus A strain HCoSV-A1 polyprotein gene	-	MSI1
NC_012800.1	NC_012800.1	3179	encode_MSI1_2	5	3184	GCF_000885595.1	Picornaviridae	IV	Cosavirus A strain HCoSV-A1 polyprotein gene	-	MSI1
NC_012800.1	NC_012800.1	4199	encode_MSI1_2	5	4204	GCF_000885595.1	Picornaviridae	IV	Cosavirus A strain HCoSV-A1 polyprotein gene	-	MSI1
NC_012800.1	NC_012800.1	4319	encode_MSI1_2	5	4324	GCF_000885595.1	Picornaviridae	IV	Cosavirus A strain HCoSV-A1 polyprotein gene	-	MSI1
NC_012800.1	NC_012800.1	4645	encode_MSI1_2	5	4650	GCF_000885595.1	Picornaviridae	IV	Cosavirus A strain HCoSV-A1 polyprotein gene	-	MSI1
NC_012800.1	NC_012800.1	5012	encode_MSI1_2	5	5017	GCF_000885595.1	Picornaviridae	IV	Cosavirus A strain HCoSV-A1 polyprotein gene	-	MSI1
NC_012800.1	NC_012800.1	5324	encode_MSI1_2	5	5329	GCF_000885595.1	Picornaviridae	IV	Cosavirus A strain HCoSV-A1 polyprotein gene	-	MSI1
NC_012800.1	NC_012800.1	5744	encode_MSI1_2	5	5749	GCF_000885595.1	Picornaviridae	IV	Cosavirus A strain HCoSV-A1 polyprotein gene	-	MSI1
NC_012800.1	NC_012800.1	6374	encode_MSI1_2	5	6379	GCF_000885595.1	Picornaviridae	IV	Cosavirus A strain HCoSV-A1 polyprotein gene	-	MSI1
NC_012800.1	NC_012800.1	6749	encode_MSI1_2	5	6754	GCF_000885595.1	Picornaviridae	IV	Cosavirus A strain HCoSV-A1 polyprotein gene	-	MSI1
NC_012800.1	NC_012800.1	7041	encode_MSI1_2	5	7046	GCF_000885595.1	Picornaviridae	IV	Cosavirus A strain HCoSV-A1 polyprotein gene	-	MSI1
NC_012800.1	NC_012800.1	7056	encode_MSI1_2	5	7061	GCF_000885595.1	Picornaviridae	IV	Cosavirus A strain HCoSV-A1 polyprotein gene	-	MSI1
NC_013060.1	NC_013060.1	825	encode_MSI1_2	5	830	GCF_000885815.1	Astroviridae	IV	Astrovirus VA1	+	MSI1
NC_013060.1	NC_013060.1	1035	encode_MSI1_2	5	1040	GCF_000885815.1	Astroviridae	IV	Astrovirus VA1	+	MSI1
NC_013060.1	NC_013060.1	1195	encode_MSI1_2	5	1200	GCF_000885815.1	Astroviridae	IV	Astrovirus VA1	+	MSI1
NC_013060.1	NC_013060.1	1236	encode_MSI1_2	5	1241	GCF_000885815.1	Astroviridae	IV	Astrovirus VA1	+	MSI1
NC_013060.1	NC_013060.1	1243	encode_MSI1_2	5	1248	GCF_000885815.1	Astroviridae	IV	Astrovirus VA1	+	MSI1
NC_013060.1	NC_013060.1	1342	encode_MSI1_2	5	1347	GCF_000885815.1	Astroviridae	IV	Astrovirus VA1	+	MSI1
NC_013060.1	NC_013060.1	1714	encode_MSI1_2	5	1719	GCF_000885815.1	Astroviridae	IV	Astrovirus VA1	+	MSI1
NC_013060.1	NC_013060.1	1762	encode_MSI1_2	5	1767	GCF_000885815.1	Astroviridae	IV	Astrovirus VA1	+	MSI1
NC_013060.1	NC_013060.1	3276	encode_MSI1_2	5	3281	GCF_000885815.1	Astroviridae	IV	Astrovirus VA1	+	MSI1
NC_013060.1	NC_013060.1	3570	encode_MSI1_2	5	3575	GCF_000885815.1	Astroviridae	IV	Astrovirus VA1	+	MSI1
NC_013060.1	NC_013060.1	4167	encode_MSI1_2	5	4172	GCF_000885815.1	Astroviridae	IV	Astrovirus VA1	+	MSI1
NC_013060.1	NC_013060.1	5940	encode_MSI1_2	5	5945	GCF_000885815.1	Astroviridae	IV	Astrovirus VA1	+	MSI1
NC_013060.1	NC_013060.1	1699	encode_MSI1_2	5	1704	GCF_000885815.1	Astroviridae	IV	Astrovirus VA1	-	MSI1
NC_013060.1	NC_013060.1	1864	encode_MSI1_2	5	1869	GCF_000885815.1	Astroviridae	IV	Astrovirus VA1	-	MSI1
NC_013060.1	NC_013060.1	2450	encode_MSI1_2	5	2455	GCF_000885815.1	Astroviridae	IV	Astrovirus VA1	-	MSI1
NC_013060.1	NC_013060.1	2542	encode_MSI1_2	5	2547	GCF_000885815.1	Astroviridae	IV	Astrovirus VA1	-	MSI1
NC_013060.1	NC_013060.1	3308	encode_MSI1_2	5	3313	GCF_000885815.1	Astroviridae	IV	Astrovirus VA1	-	MSI1
NC_013060.1	NC_013060.1	4173	encode_MSI1_2	5	4178	GCF_000885815.1	Astroviridae	IV	Astrovirus VA1	-	MSI1
NC_013060.1	NC_013060.1	4439	encode_MSI1_2	5	4444	GCF_000885815.1	Astroviridae	IV	Astrovirus VA1	-	MSI1
NC_013060.1	NC_013060.1	4981	encode_MSI1_2	5	4986	GCF_000885815.1	Astroviridae	IV	Astrovirus VA1	-	MSI1
NC_013060.1	NC_013060.1	5647	encode_MSI1_2	5	5652	GCF_000885815.1	Astroviridae	IV	Astrovirus VA1	-	MSI1
NC_013060.1	NC_013060.1	6226	encode_MSI1_2	5	6231	GCF_000885815.1	Astroviridae	IV	Astrovirus VA1	-	MSI1
NC_012798.1	NC_012798.1	152	encode_MSI1_2	5	157	GCF_000886455.1	Picornaviridae	IV	Human cosavirus E1	+	MSI1
NC_012798.1	NC_012798.1	377	encode_MSI1_2	5	382	GCF_000886455.1	Picornaviridae	IV	Human cosavirus E1	+	MSI1
NC_012798.1	NC_012798.1	1874	encode_MSI1_2	5	1879	GCF_000886455.1	Picornaviridae	IV	Human cosavirus E1	+	MSI1
NC_012798.1	NC_012798.1	2335	encode_MSI1_2	5	2340	GCF_000886455.1	Picornaviridae	IV	Human cosavirus E1	+	MSI1
NC_012798.1	NC_012798.1	2393	encode_MSI1_2	5	2398	GCF_000886455.1	Picornaviridae	IV	Human cosavirus E1	+	MSI1
NC_012798.1	NC_012798.1	2732	encode_MSI1_2	5	2737	GCF_000886455.1	Picornaviridae	IV	Human cosavirus E1	+	MSI1
NC_012798.1	NC_012798.1	2750	encode_MSI1_2	5	2755	GCF_000886455.1	Picornaviridae	IV	Human cosavirus E1	+	MSI1
NC_012798.1	NC_012798.1	2776	encode_MSI1_2	5	2781	GCF_000886455.1	Picornaviridae	IV	Human cosavirus E1	+	MSI1
NC_012798.1	NC_012798.1	4231	encode_MSI1_2	5	4236	GCF_000886455.1	Picornaviridae	IV	Human cosavirus E1	+	MSI1
NC_012798.1	NC_012798.1	4336	encode_MSI1_2	5	4341	GCF_000886455.1	Picornaviridae	IV	Human cosavirus E1	+	MSI1
NC_012798.1	NC_012798.1	5027	encode_MSI1_2	5	5032	GCF_000886455.1	Picornaviridae	IV	Human cosavirus E1	+	MSI1
NC_012798.1	NC_012798.1	539	encode_MSI1_2	5	544	GCF_000886455.1	Picornaviridae	IV	Human cosavirus E1	-	MSI1
NC_012798.1	NC_012798.1	644	encode_MSI1_2	5	649	GCF_000886455.1	Picornaviridae	IV	Human cosavirus E1	-	MSI1
NC_012798.1	NC_012798.1	1666	encode_MSI1_2	5	1671	GCF_000886455.1	Picornaviridae	IV	Human cosavirus E1	-	MSI1
NC_012798.1	NC_012798.1	1896	encode_MSI1_2	5	1901	GCF_000886455.1	Picornaviridae	IV	Human cosavirus E1	-	MSI1
NC_012798.1	NC_012798.1	2293	encode_MSI1_2	5	2298	GCF_000886455.1	Picornaviridae	IV	Human cosavirus E1	-	MSI1
NC_012798.1	NC_012798.1	2658	encode_MSI1_2	5	2663	GCF_000886455.1	Picornaviridae	IV	Human cosavirus E1	-	MSI1
NC_012798.1	NC_012798.1	3531	encode_MSI1_2	5	3536	GCF_000886455.1	Picornaviridae	IV	Human cosavirus E1	-	MSI1
NC_012798.1	NC_012798.1	3601	encode_MSI1_2	5	3606	GCF_000886455.1	Picornaviridae	IV	Human cosavirus E1	-	MSI1
NC_012798.1	NC_012798.1	3687	encode_MSI1_2	5	3692	GCF_000886455.1	Picornaviridae	IV	Human cosavirus E1	-	MSI1
NC_012798.1	NC_012798.1	4434	encode_MSI1_2	5	4439	GCF_000886455.1	Picornaviridae	IV	Human cosavirus E1	-	MSI1
NC_012798.1	NC_012798.1	4572	encode_MSI1_2	5	4577	GCF_000886455.1	Picornaviridae	IV	Human cosavirus E1	-	MSI1
NC_012798.1	NC_012798.1	4804	encode_MSI1_2	5	4809	GCF_000886455.1	Picornaviridae	IV	Human cosavirus E1	-	MSI1
NC_012798.1	NC_012798.1	4992	encode_MSI1_2	5	4997	GCF_000886455.1	Picornaviridae	IV	Human cosavirus E1	-	MSI1
NC_012798.1	NC_012798.1	6366	encode_MSI1_2	5	6371	GCF_000886455.1	Picornaviridae	IV	Human cosavirus E1	-	MSI1
NC_012802.1	NC_012802.1	761	encode_MSI1_2	5	766	GCF_000886475.1	Picornaviridae	IV	Human cosavirus D1	+	MSI1
NC_012802.1	NC_012802.1	946	encode_MSI1_2	5	951	GCF_000886475.1	Picornaviridae	IV	Human cosavirus D1	+	MSI1
NC_012802.1	NC_012802.1	1687	encode_MSI1_2	5	1692	GCF_000886475.1	Picornaviridae	IV	Human cosavirus D1	+	MSI1
NC_012802.1	NC_012802.1	1775	encode_MSI1_2	5	1780	GCF_000886475.1	Picornaviridae	IV	Human cosavirus D1	+	MSI1
NC_012802.1	NC_012802.1	1820	encode_MSI1_2	5	1825	GCF_000886475.1	Picornaviridae	IV	Human cosavirus D1	+	MSI1
NC_012802.1	NC_012802.1	1900	encode_MSI1_2	5	1905	GCF_000886475.1	Picornaviridae	IV	Human cosavirus D1	+	MSI1
NC_012802.1	NC_012802.1	2276	encode_MSI1_2	5	2281	GCF_000886475.1	Picornaviridae	IV	Human cosavirus D1	+	MSI1
NC_012802.1	NC_012802.1	2603	encode_MSI1_2	5	2608	GCF_000886475.1	Picornaviridae	IV	Human cosavirus D1	+	MSI1
NC_012802.1	NC_012802.1	3343	encode_MSI1_2	5	3348	GCF_000886475.1	Picornaviridae	IV	Human cosavirus D1	+	MSI1
NC_012802.1	NC_012802.1	3937	encode_MSI1_2	5	3942	GCF_000886475.1	Picornaviridae	IV	Human cosavirus D1	+	MSI1
NC_012802.1	NC_012802.1	4325	encode_MSI1_2	5	4330	GCF_000886475.1	Picornaviridae	IV	Human cosavirus D1	+	MSI1
NC_012802.1	NC_012802.1	5698	encode_MSI1_2	5	5703	GCF_000886475.1	Picornaviridae	IV	Human cosavirus D1	+	MSI1
NC_012802.1	NC_012802.1	6104	encode_MSI1_2	5	6109	GCF_000886475.1	Picornaviridae	IV	Human cosavirus D1	+	MSI1
NC_012802.1	NC_012802.1	6698	encode_MSI1_2	5	6703	GCF_000886475.1	Picornaviridae	IV	Human cosavirus D1	+	MSI1
NC_012802.1	NC_012802.1	631	encode_MSI1_2	5	636	GCF_000886475.1	Picornaviridae	IV	Human cosavirus D1	-	MSI1
NC_012802.1	NC_012802.1	788	encode_MSI1_2	5	793	GCF_000886475.1	Picornaviridae	IV	Human cosavirus D1	-	MSI1
NC_012802.1	NC_012802.1	897	encode_MSI1_2	5	902	GCF_000886475.1	Picornaviridae	IV	Human cosavirus D1	-	MSI1
NC_012802.1	NC_012802.1	1358	encode_MSI1_2	5	1363	GCF_000886475.1	Picornaviridae	IV	Human cosavirus D1	-	MSI1
NC_012802.1	NC_012802.1	1388	encode_MSI1_2	5	1393	GCF_000886475.1	Picornaviridae	IV	Human cosavirus D1	-	MSI1
NC_012802.1	NC_012802.1	3386	encode_MSI1_2	5	3391	GCF_000886475.1	Picornaviridae	IV	Human cosavirus D1	-	MSI1
NC_012802.1	NC_012802.1	3624	encode_MSI1_2	5	3629	GCF_000886475.1	Picornaviridae	IV	Human cosavirus D1	-	MSI1
NC_012802.1	NC_012802.1	3998	encode_MSI1_2	5	4003	GCF_000886475.1	Picornaviridae	IV	Human cosavirus D1	-	MSI1
NC_012802.1	NC_012802.1	4380	encode_MSI1_2	5	4385	GCF_000886475.1	Picornaviridae	IV	Human cosavirus D1	-	MSI1
NC_012802.1	NC_012802.1	4409	encode_MSI1_2	5	4414	GCF_000886475.1	Picornaviridae	IV	Human cosavirus D1	-	MSI1
NC_012802.1	NC_012802.1	5393	encode_MSI1_2	5	5398	GCF_000886475.1	Picornaviridae	IV	Human cosavirus D1	-	MSI1
NC_012802.1	NC_012802.1	5729	encode_MSI1_2	5	5734	GCF_000886475.1	Picornaviridae	IV	Human cosavirus D1	-	MSI1
NC_012802.1	NC_012802.1	5846	encode_MSI1_2	5	5851	GCF_000886475.1	Picornaviridae	IV	Human cosavirus D1	-	MSI1
NC_012802.1	NC_012802.1	6165	encode_MSI1_2	5	6170	GCF_000886475.1	Picornaviridae	IV	Human cosavirus D1	-	MSI1
NC_012802.1	NC_012802.1	6374	encode_MSI1_2	5	6379	GCF_000886475.1	Picornaviridae	IV	Human cosavirus D1	-	MSI1
NC_012802.1	NC_012802.1	6392	encode_MSI1_2	5	6397	GCF_000886475.1	Picornaviridae	IV	Human cosavirus D1	-	MSI1
NC_012802.1	NC_012802.1	7042	encode_MSI1_2	5	7047	GCF_000886475.1	Picornaviridae	IV	Human cosavirus D1	-	MSI1
NC_012802.1	NC_012802.1	7057	encode_MSI1_2	5	7062	GCF_000886475.1	Picornaviridae	IV	Human cosavirus D1	-	MSI1
NC_012957.1	NC_012957.1	530	encode_MSI1_2	5	535	GCF_000886535.1	Picornaviridae	IV	Salivirus NG-J1	-	MSI1
NC_012957.1	NC_012957.1	593	encode_MSI1_2	5	598	GCF_000886535.1	Picornaviridae	IV	Salivirus NG-J1	-	MSI1
NC_012957.1	NC_012957.1	1449	encode_MSI1_2	5	1454	GCF_000886535.1	Picornaviridae	IV	Salivirus NG-J1	-	MSI1
NC_012957.1	NC_012957.1	2634	encode_MSI1_2	5	2639	GCF_000886535.1	Picornaviridae	IV	Salivirus NG-J1	-	MSI1
NC_012957.1	NC_012957.1	2655	encode_MSI1_2	5	2660	GCF_000886535.1	Picornaviridae	IV	Salivirus NG-J1	-	MSI1
NC_012957.1	NC_012957.1	2996	encode_MSI1_2	5	3001	GCF_000886535.1	Picornaviridae	IV	Salivirus NG-J1	-	MSI1
NC_012957.1	NC_012957.1	3237	encode_MSI1_2	5	3242	GCF_000886535.1	Picornaviridae	IV	Salivirus NG-J1	-	MSI1
NC_012957.1	NC_012957.1	3573	encode_MSI1_2	5	3578	GCF_000886535.1	Picornaviridae	IV	Salivirus NG-J1	-	MSI1
NC_012957.1	NC_012957.1	3584	encode_MSI1_2	5	3589	GCF_000886535.1	Picornaviridae	IV	Salivirus NG-J1	-	MSI1
NC_012957.1	NC_012957.1	3825	encode_MSI1_2	5	3830	GCF_000886535.1	Picornaviridae	IV	Salivirus NG-J1	-	MSI1
NC_012957.1	NC_012957.1	3864	encode_MSI1_2	5	3869	GCF_000886535.1	Picornaviridae	IV	Salivirus NG-J1	-	MSI1
NC_012957.1	NC_012957.1	4020	encode_MSI1_2	5	4025	GCF_000886535.1	Picornaviridae	IV	Salivirus NG-J1	-	MSI1
NC_012957.1	NC_012957.1	4331	encode_MSI1_2	5	4336	GCF_000886535.1	Picornaviridae	IV	Salivirus NG-J1	-	MSI1
NC_012957.1	NC_012957.1	4805	encode_MSI1_2	5	4810	GCF_000886535.1	Picornaviridae	IV	Salivirus NG-J1	-	MSI1
NC_012957.1	NC_012957.1	4814	encode_MSI1_2	5	4819	GCF_000886535.1	Picornaviridae	IV	Salivirus NG-J1	-	MSI1
NC_012957.1	NC_012957.1	4891	encode_MSI1_2	5	4896	GCF_000886535.1	Picornaviridae	IV	Salivirus NG-J1	-	MSI1
NC_012957.1	NC_012957.1	5018	encode_MSI1_2	5	5023	GCF_000886535.1	Picornaviridae	IV	Salivirus NG-J1	-	MSI1
NC_012957.1	NC_012957.1	5489	encode_MSI1_2	5	5494	GCF_000886535.1	Picornaviridae	IV	Salivirus NG-J1	-	MSI1
NC_012957.1	NC_012957.1	5864	encode_MSI1_2	5	5869	GCF_000886535.1	Picornaviridae	IV	Salivirus NG-J1	-	MSI1
NC_012957.1	NC_012957.1	7629	encode_MSI1_2	5	7634	GCF_000886535.1	Picornaviridae	IV	Salivirus NG-J1	-	MSI1
NC_015843.2	NC_015843.2	1673	encode_MSI1_2	5	1678	GCF_000894755.1	Flaviviridae	IV	Tembusu virus flavivirus polyprotein (flavivirus polyprotein gene) gene	+	MSI1
NC_015843.2	NC_015843.2	1869	encode_MSI1_2	5	1874	GCF_000894755.1	Flaviviridae	IV	Tembusu virus flavivirus polyprotein (flavivirus polyprotein gene) gene	+	MSI1
NC_015843.2	NC_015843.2	2148	encode_MSI1_2	5	2153	GCF_000894755.1	Flaviviridae	IV	Tembusu virus flavivirus polyprotein (flavivirus polyprotein gene) gene	+	MSI1
NC_015843.2	NC_015843.2	2826	encode_MSI1_2	5	2831	GCF_000894755.1	Flaviviridae	IV	Tembusu virus flavivirus polyprotein (flavivirus polyprotein gene) gene	+	MSI1
NC_015843.2	NC_015843.2	3566	encode_MSI1_2	5	3571	GCF_000894755.1	Flaviviridae	IV	Tembusu virus flavivirus polyprotein (flavivirus polyprotein gene) gene	+	MSI1
NC_015843.2	NC_015843.2	3845	encode_MSI1_2	5	3850	GCF_000894755.1	Flaviviridae	IV	Tembusu virus flavivirus polyprotein (flavivirus polyprotein gene) gene	+	MSI1
NC_015843.2	NC_015843.2	6731	encode_MSI1_2	5	6736	GCF_000894755.1	Flaviviridae	IV	Tembusu virus flavivirus polyprotein (flavivirus polyprotein gene) gene	+	MSI1
NC_015843.2	NC_015843.2	7607	encode_MSI1_2	5	7612	GCF_000894755.1	Flaviviridae	IV	Tembusu virus flavivirus polyprotein (flavivirus polyprotein gene) gene	+	MSI1
NC_015843.2	NC_015843.2	9279	encode_MSI1_2	5	9284	GCF_000894755.1	Flaviviridae	IV	Tembusu virus flavivirus polyprotein (flavivirus polyprotein gene) gene	+	MSI1
NC_015843.2	NC_015843.2	10437	encode_MSI1_2	5	10442	GCF_000894755.1	Flaviviridae	IV	Tembusu virus flavivirus polyprotein (flavivirus polyprotein gene) gene	+	MSI1
NC_015843.2	NC_015843.2	10975	encode_MSI1_2	5	10980	GCF_000894755.1	Flaviviridae	IV	Tembusu virus flavivirus polyprotein (flavivirus polyprotein gene) gene	+	MSI1
NC_015843.2	NC_015843.2	3425	encode_MSI1_2	5	3430	GCF_000894755.1	Flaviviridae	IV	Tembusu virus flavivirus polyprotein (flavivirus polyprotein gene) gene	-	MSI1
NC_015843.2	NC_015843.2	3567	encode_MSI1_2	5	3572	GCF_000894755.1	Flaviviridae	IV	Tembusu virus flavivirus polyprotein (flavivirus polyprotein gene) gene	-	MSI1
NC_015843.2	NC_015843.2	3807	encode_MSI1_2	5	3812	GCF_000894755.1	Flaviviridae	IV	Tembusu virus flavivirus polyprotein (flavivirus polyprotein gene) gene	-	MSI1
NC_015843.2	NC_015843.2	3933	encode_MSI1_2	5	3938	GCF_000894755.1	Flaviviridae	IV	Tembusu virus flavivirus polyprotein (flavivirus polyprotein gene) gene	-	MSI1
NC_015843.2	NC_015843.2	4218	encode_MSI1_2	5	4223	GCF_000894755.1	Flaviviridae	IV	Tembusu virus flavivirus polyprotein (flavivirus polyprotein gene) gene	-	MSI1
NC_015843.2	NC_015843.2	6951	encode_MSI1_2	5	6956	GCF_000894755.1	Flaviviridae	IV	Tembusu virus flavivirus polyprotein (flavivirus polyprotein gene) gene	-	MSI1
NC_015843.2	NC_015843.2	7296	encode_MSI1_2	5	7301	GCF_000894755.1	Flaviviridae	IV	Tembusu virus flavivirus polyprotein (flavivirus polyprotein gene) gene	-	MSI1
NC_015843.2	NC_015843.2	8577	encode_MSI1_2	5	8582	GCF_000894755.1	Flaviviridae	IV	Tembusu virus flavivirus polyprotein (flavivirus polyprotein gene) gene	-	MSI1
NC_015843.2	NC_015843.2	8588	encode_MSI1_2	5	8593	GCF_000894755.1	Flaviviridae	IV	Tembusu virus flavivirus polyprotein (flavivirus polyprotein gene) gene	-	MSI1
NC_015843.2	NC_015843.2	8628	encode_MSI1_2	5	8633	GCF_000894755.1	Flaviviridae	IV	Tembusu virus flavivirus polyprotein (flavivirus polyprotein gene) gene	-	MSI1
NC_015843.2	NC_015843.2	9430	encode_MSI1_2	5	9435	GCF_000894755.1	Flaviviridae	IV	Tembusu virus flavivirus polyprotein (flavivirus polyprotein gene) gene	-	MSI1
NC_015843.2	NC_015843.2	9853	encode_MSI1_2	5	9858	GCF_000894755.1	Flaviviridae	IV	Tembusu virus flavivirus polyprotein (flavivirus polyprotein gene) gene	-	MSI1
NC_015843.2	NC_015843.2	10467	encode_MSI1_2	5	10472	GCF_000894755.1	Flaviviridae	IV	Tembusu virus flavivirus polyprotein (flavivirus polyprotein gene) gene	-	MSI1
NC_015843.2	NC_015843.2	10842	encode_MSI1_2	5	10847	GCF_000894755.1	Flaviviridae	IV	Tembusu virus flavivirus polyprotein (flavivirus polyprotein gene) gene	-	MSI1
NC_016155.1	NC_016155.1	342	encode_MSI1_2	5	347	GCF_000895575.1	Astroviridae	IV	Astrovirus MLB2	+	MSI1
NC_016155.1	NC_016155.1	1410	encode_MSI1_2	5	1415	GCF_000895575.1	Astroviridae	IV	Astrovirus MLB2	+	MSI1
NC_016155.1	NC_016155.1	1452	encode_MSI1_2	5	1457	GCF_000895575.1	Astroviridae	IV	Astrovirus MLB2	+	MSI1
NC_016155.1	NC_016155.1	1864	encode_MSI1_2	5	1869	GCF_000895575.1	Astroviridae	IV	Astrovirus MLB2	+	MSI1
NC_016155.1	NC_016155.1	1959	encode_MSI1_2	5	1964	GCF_000895575.1	Astroviridae	IV	Astrovirus MLB2	+	MSI1
NC_016155.1	NC_016155.1	2666	encode_MSI1_2	5	2671	GCF_000895575.1	Astroviridae	IV	Astrovirus MLB2	+	MSI1
NC_016155.1	NC_016155.1	2985	encode_MSI1_2	5	2990	GCF_000895575.1	Astroviridae	IV	Astrovirus MLB2	+	MSI1
NC_016155.1	NC_016155.1	5263	encode_MSI1_2	5	5268	GCF_000895575.1	Astroviridae	IV	Astrovirus MLB2	+	MSI1
NC_016155.1	NC_016155.1	5796	encode_MSI1_2	5	5801	GCF_000895575.1	Astroviridae	IV	Astrovirus MLB2	+	MSI1
NC_016155.1	NC_016155.1	18	encode_MSI1_2	5	23	GCF_000895575.1	Astroviridae	IV	Astrovirus MLB2	-	MSI1
NC_016155.1	NC_016155.1	176	encode_MSI1_2	5	181	GCF_000895575.1	Astroviridae	IV	Astrovirus MLB2	-	MSI1
NC_016155.1	NC_016155.1	752	encode_MSI1_2	5	757	GCF_000895575.1	Astroviridae	IV	Astrovirus MLB2	-	MSI1
NC_016155.1	NC_016155.1	1053	encode_MSI1_2	5	1058	GCF_000895575.1	Astroviridae	IV	Astrovirus MLB2	-	MSI1
NC_016155.1	NC_016155.1	1160	encode_MSI1_2	5	1165	GCF_000895575.1	Astroviridae	IV	Astrovirus MLB2	-	MSI1
NC_016155.1	NC_016155.1	1478	encode_MSI1_2	5	1483	GCF_000895575.1	Astroviridae	IV	Astrovirus MLB2	-	MSI1
NC_016155.1	NC_016155.1	1553	encode_MSI1_2	5	1558	GCF_000895575.1	Astroviridae	IV	Astrovirus MLB2	-	MSI1
NC_016155.1	NC_016155.1	3020	encode_MSI1_2	5	3025	GCF_000895575.1	Astroviridae	IV	Astrovirus MLB2	-	MSI1
NC_016155.1	NC_016155.1	4160	encode_MSI1_2	5	4165	GCF_000895575.1	Astroviridae	IV	Astrovirus MLB2	-	MSI1
NC_016155.1	NC_016155.1	5123	encode_MSI1_2	5	5128	GCF_000895575.1	Astroviridae	IV	Astrovirus MLB2	-	MSI1
NC_016155.1	NC_016155.1	5256	encode_MSI1_2	5	5261	GCF_000895575.1	Astroviridae	IV	Astrovirus MLB2	-	MSI1
NC_016155.1	NC_016155.1	5261	encode_MSI1_2	5	5266	GCF_000895575.1	Astroviridae	IV	Astrovirus MLB2	-	MSI1
NC_016155.1	NC_016155.1	5285	encode_MSI1_2	5	5290	GCF_000895575.1	Astroviridae	IV	Astrovirus MLB2	-	MSI1
NC_016155.1	NC_016155.1	5678	encode_MSI1_2	5	5683	GCF_000895575.1	Astroviridae	IV	Astrovirus MLB2	-	MSI1
NC_016155.1	NC_016155.1	5933	encode_MSI1_2	5	5938	GCF_000895575.1	Astroviridae	IV	Astrovirus MLB2	-	MSI1
NC_019027.1	NC_019027.1	215	encode_MSI1_2	5	220	GCF_000897955.1	Astroviridae	IV	Astrovirus VA4 isolate VA4/human/Nepal/s5363	+	MSI1
NC_019027.1	NC_019027.1	935	encode_MSI1_2	5	940	GCF_000897955.1	Astroviridae	IV	Astrovirus VA4 isolate VA4/human/Nepal/s5363	+	MSI1
NC_019027.1	NC_019027.1	1241	encode_MSI1_2	5	1246	GCF_000897955.1	Astroviridae	IV	Astrovirus VA4 isolate VA4/human/Nepal/s5363	+	MSI1
NC_019027.1	NC_019027.1	1895	encode_MSI1_2	5	1900	GCF_000897955.1	Astroviridae	IV	Astrovirus VA4 isolate VA4/human/Nepal/s5363	+	MSI1
NC_019027.1	NC_019027.1	2102	encode_MSI1_2	5	2107	GCF_000897955.1	Astroviridae	IV	Astrovirus VA4 isolate VA4/human/Nepal/s5363	+	MSI1
NC_019027.1	NC_019027.1	2897	encode_MSI1_2	5	2902	GCF_000897955.1	Astroviridae	IV	Astrovirus VA4 isolate VA4/human/Nepal/s5363	+	MSI1
NC_019027.1	NC_019027.1	2990	encode_MSI1_2	5	2995	GCF_000897955.1	Astroviridae	IV	Astrovirus VA4 isolate VA4/human/Nepal/s5363	+	MSI1
NC_019027.1	NC_019027.1	5979	encode_MSI1_2	5	5984	GCF_000897955.1	Astroviridae	IV	Astrovirus VA4 isolate VA4/human/Nepal/s5363	+	MSI1
NC_019027.1	NC_019027.1	429	encode_MSI1_2	5	434	GCF_000897955.1	Astroviridae	IV	Astrovirus VA4 isolate VA4/human/Nepal/s5363	-	MSI1
NC_019027.1	NC_019027.1	516	encode_MSI1_2	5	521	GCF_000897955.1	Astroviridae	IV	Astrovirus VA4 isolate VA4/human/Nepal/s5363	-	MSI1
NC_019027.1	NC_019027.1	1395	encode_MSI1_2	5	1400	GCF_000897955.1	Astroviridae	IV	Astrovirus VA4 isolate VA4/human/Nepal/s5363	-	MSI1
NC_019027.1	NC_019027.1	1437	encode_MSI1_2	5	1442	GCF_000897955.1	Astroviridae	IV	Astrovirus VA4 isolate VA4/human/Nepal/s5363	-	MSI1
NC_019027.1	NC_019027.1	2472	encode_MSI1_2	5	2477	GCF_000897955.1	Astroviridae	IV	Astrovirus VA4 isolate VA4/human/Nepal/s5363	-	MSI1
NC_019027.1	NC_019027.1	2632	encode_MSI1_2	5	2637	GCF_000897955.1	Astroviridae	IV	Astrovirus VA4 isolate VA4/human/Nepal/s5363	-	MSI1
NC_019027.1	NC_019027.1	2986	encode_MSI1_2	5	2991	GCF_000897955.1	Astroviridae	IV	Astrovirus VA4 isolate VA4/human/Nepal/s5363	-	MSI1
NC_019027.1	NC_019027.1	3034	encode_MSI1_2	5	3039	GCF_000897955.1	Astroviridae	IV	Astrovirus VA4 isolate VA4/human/Nepal/s5363	-	MSI1
NC_019027.1	NC_019027.1	4985	encode_MSI1_2	5	4990	GCF_000897955.1	Astroviridae	IV	Astrovirus VA4 isolate VA4/human/Nepal/s5363	-	MSI1
NC_019027.1	NC_019027.1	4995	encode_MSI1_2	5	5000	GCF_000897955.1	Astroviridae	IV	Astrovirus VA4 isolate VA4/human/Nepal/s5363	-	MSI1
NC_019027.1	NC_019027.1	5629	encode_MSI1_2	5	5634	GCF_000897955.1	Astroviridae	IV	Astrovirus VA4 isolate VA4/human/Nepal/s5363	-	MSI1
NC_019028.1	NC_019028.1	693	encode_MSI1_2	5	698	GCF_000899535.1	Astroviridae	IV	Astrovirus MLB3 isolate MLB3/human/Vellore/26564/2004	+	MSI1
NC_019028.1	NC_019028.1	714	encode_MSI1_2	5	719	GCF_000899535.1	Astroviridae	IV	Astrovirus MLB3 isolate MLB3/human/Vellore/26564/2004	+	MSI1
NC_019028.1	NC_019028.1	828	encode_MSI1_2	5	833	GCF_000899535.1	Astroviridae	IV	Astrovirus MLB3 isolate MLB3/human/Vellore/26564/2004	+	MSI1
NC_019028.1	NC_019028.1	1359	encode_MSI1_2	5	1364	GCF_000899535.1	Astroviridae	IV	Astrovirus MLB3 isolate MLB3/human/Vellore/26564/2004	+	MSI1
NC_019028.1	NC_019028.1	1410	encode_MSI1_2	5	1415	GCF_000899535.1	Astroviridae	IV	Astrovirus MLB3 isolate MLB3/human/Vellore/26564/2004	+	MSI1
NC_019028.1	NC_019028.1	1864	encode_MSI1_2	5	1869	GCF_000899535.1	Astroviridae	IV	Astrovirus MLB3 isolate MLB3/human/Vellore/26564/2004	+	MSI1
NC_019028.1	NC_019028.1	1978	encode_MSI1_2	5	1983	GCF_000899535.1	Astroviridae	IV	Astrovirus MLB3 isolate MLB3/human/Vellore/26564/2004	+	MSI1
NC_019028.1	NC_019028.1	2567	encode_MSI1_2	5	2572	GCF_000899535.1	Astroviridae	IV	Astrovirus MLB3 isolate MLB3/human/Vellore/26564/2004	+	MSI1
NC_019028.1	NC_019028.1	3101	encode_MSI1_2	5	3106	GCF_000899535.1	Astroviridae	IV	Astrovirus MLB3 isolate MLB3/human/Vellore/26564/2004	+	MSI1
NC_019028.1	NC_019028.1	3228	encode_MSI1_2	5	3233	GCF_000899535.1	Astroviridae	IV	Astrovirus MLB3 isolate MLB3/human/Vellore/26564/2004	+	MSI1
NC_019028.1	NC_019028.1	3441	encode_MSI1_2	5	3446	GCF_000899535.1	Astroviridae	IV	Astrovirus MLB3 isolate MLB3/human/Vellore/26564/2004	+	MSI1
NC_019028.1	NC_019028.1	3707	encode_MSI1_2	5	3712	GCF_000899535.1	Astroviridae	IV	Astrovirus MLB3 isolate MLB3/human/Vellore/26564/2004	+	MSI1
NC_019028.1	NC_019028.1	4215	encode_MSI1_2	5	4220	GCF_000899535.1	Astroviridae	IV	Astrovirus MLB3 isolate MLB3/human/Vellore/26564/2004	+	MSI1
NC_019028.1	NC_019028.1	4536	encode_MSI1_2	5	4541	GCF_000899535.1	Astroviridae	IV	Astrovirus MLB3 isolate MLB3/human/Vellore/26564/2004	+	MSI1
NC_019028.1	NC_019028.1	4957	encode_MSI1_2	5	4962	GCF_000899535.1	Astroviridae	IV	Astrovirus MLB3 isolate MLB3/human/Vellore/26564/2004	+	MSI1
NC_019028.1	NC_019028.1	5259	encode_MSI1_2	5	5264	GCF_000899535.1	Astroviridae	IV	Astrovirus MLB3 isolate MLB3/human/Vellore/26564/2004	+	MSI1
NC_019028.1	NC_019028.1	18	encode_MSI1_2	5	23	GCF_000899535.1	Astroviridae	IV	Astrovirus MLB3 isolate MLB3/human/Vellore/26564/2004	-	MSI1
NC_019028.1	NC_019028.1	521	encode_MSI1_2	5	526	GCF_000899535.1	Astroviridae	IV	Astrovirus MLB3 isolate MLB3/human/Vellore/26564/2004	-	MSI1
NC_019028.1	NC_019028.1	655	encode_MSI1_2	5	660	GCF_000899535.1	Astroviridae	IV	Astrovirus MLB3 isolate MLB3/human/Vellore/26564/2004	-	MSI1
NC_019028.1	NC_019028.1	1058	encode_MSI1_2	5	1063	GCF_000899535.1	Astroviridae	IV	Astrovirus MLB3 isolate MLB3/human/Vellore/26564/2004	-	MSI1
NC_019028.1	NC_019028.1	1165	encode_MSI1_2	5	1170	GCF_000899535.1	Astroviridae	IV	Astrovirus MLB3 isolate MLB3/human/Vellore/26564/2004	-	MSI1
NC_019028.1	NC_019028.1	1972	encode_MSI1_2	5	1977	GCF_000899535.1	Astroviridae	IV	Astrovirus MLB3 isolate MLB3/human/Vellore/26564/2004	-	MSI1
NC_019028.1	NC_019028.1	2348	encode_MSI1_2	5	2353	GCF_000899535.1	Astroviridae	IV	Astrovirus MLB3 isolate MLB3/human/Vellore/26564/2004	-	MSI1
NC_019028.1	NC_019028.1	3438	encode_MSI1_2	5	3443	GCF_000899535.1	Astroviridae	IV	Astrovirus MLB3 isolate MLB3/human/Vellore/26564/2004	-	MSI1
NC_019028.1	NC_019028.1	3726	encode_MSI1_2	5	3731	GCF_000899535.1	Astroviridae	IV	Astrovirus MLB3 isolate MLB3/human/Vellore/26564/2004	-	MSI1
NC_019028.1	NC_019028.1	4165	encode_MSI1_2	5	4170	GCF_000899535.1	Astroviridae	IV	Astrovirus MLB3 isolate MLB3/human/Vellore/26564/2004	-	MSI1
NC_019028.1	NC_019028.1	4544	encode_MSI1_2	5	4549	GCF_000899535.1	Astroviridae	IV	Astrovirus MLB3 isolate MLB3/human/Vellore/26564/2004	-	MSI1
NC_019028.1	NC_019028.1	5128	encode_MSI1_2	5	5133	GCF_000899535.1	Astroviridae	IV	Astrovirus MLB3 isolate MLB3/human/Vellore/26564/2004	-	MSI1
NC_019028.1	NC_019028.1	5266	encode_MSI1_2	5	5271	GCF_000899535.1	Astroviridae	IV	Astrovirus MLB3 isolate MLB3/human/Vellore/26564/2004	-	MSI1
NC_019028.1	NC_019028.1	5683	encode_MSI1_2	5	5688	GCF_000899535.1	Astroviridae	IV	Astrovirus MLB3 isolate MLB3/human/Vellore/26564/2004	-	MSI1
NC_019026.1	NC_019026.1	160	encode_MSI1_2	5	165	GCF_000901475.1	Astroviridae	IV	Astrovirus VA3 isolate VA3/human/Vellore/28054/2005	+	MSI1
NC_019026.1	NC_019026.1	596	encode_MSI1_2	5	601	GCF_000901475.1	Astroviridae	IV	Astrovirus VA3 isolate VA3/human/Vellore/28054/2005	+	MSI1
NC_019026.1	NC_019026.1	2057	encode_MSI1_2	5	2062	GCF_000901475.1	Astroviridae	IV	Astrovirus VA3 isolate VA3/human/Vellore/28054/2005	+	MSI1
NC_019026.1	NC_019026.1	3234	encode_MSI1_2	5	3239	GCF_000901475.1	Astroviridae	IV	Astrovirus VA3 isolate VA3/human/Vellore/28054/2005	+	MSI1
NC_019026.1	NC_019026.1	3283	encode_MSI1_2	5	3288	GCF_000901475.1	Astroviridae	IV	Astrovirus VA3 isolate VA3/human/Vellore/28054/2005	+	MSI1
NC_019026.1	NC_019026.1	3526	encode_MSI1_2	5	3531	GCF_000901475.1	Astroviridae	IV	Astrovirus VA3 isolate VA3/human/Vellore/28054/2005	+	MSI1
NC_019026.1	NC_019026.1	3577	encode_MSI1_2	5	3582	GCF_000901475.1	Astroviridae	IV	Astrovirus VA3 isolate VA3/human/Vellore/28054/2005	+	MSI1
NC_019026.1	NC_019026.1	4709	encode_MSI1_2	5	4714	GCF_000901475.1	Astroviridae	IV	Astrovirus VA3 isolate VA3/human/Vellore/28054/2005	+	MSI1
NC_019026.1	NC_019026.1	4952	encode_MSI1_2	5	4957	GCF_000901475.1	Astroviridae	IV	Astrovirus VA3 isolate VA3/human/Vellore/28054/2005	+	MSI1
NC_019026.1	NC_019026.1	5008	encode_MSI1_2	5	5013	GCF_000901475.1	Astroviridae	IV	Astrovirus VA3 isolate VA3/human/Vellore/28054/2005	+	MSI1
NC_019026.1	NC_019026.1	5045	encode_MSI1_2	5	5050	GCF_000901475.1	Astroviridae	IV	Astrovirus VA3 isolate VA3/human/Vellore/28054/2005	+	MSI1
NC_019026.1	NC_019026.1	6436	encode_MSI1_2	5	6441	GCF_000901475.1	Astroviridae	IV	Astrovirus VA3 isolate VA3/human/Vellore/28054/2005	+	MSI1
NC_019026.1	NC_019026.1	1122	encode_MSI1_2	5	1127	GCF_000901475.1	Astroviridae	IV	Astrovirus VA3 isolate VA3/human/Vellore/28054/2005	-	MSI1
NC_019026.1	NC_019026.1	1604	encode_MSI1_2	5	1609	GCF_000901475.1	Astroviridae	IV	Astrovirus VA3 isolate VA3/human/Vellore/28054/2005	-	MSI1
NC_019026.1	NC_019026.1	1870	encode_MSI1_2	5	1875	GCF_000901475.1	Astroviridae	IV	Astrovirus VA3 isolate VA3/human/Vellore/28054/2005	-	MSI1
NC_019026.1	NC_019026.1	2530	encode_MSI1_2	5	2535	GCF_000901475.1	Astroviridae	IV	Astrovirus VA3 isolate VA3/human/Vellore/28054/2005	-	MSI1
NC_019026.1	NC_019026.1	2789	encode_MSI1_2	5	2794	GCF_000901475.1	Astroviridae	IV	Astrovirus VA3 isolate VA3/human/Vellore/28054/2005	-	MSI1
NC_019026.1	NC_019026.1	3296	encode_MSI1_2	5	3301	GCF_000901475.1	Astroviridae	IV	Astrovirus VA3 isolate VA3/human/Vellore/28054/2005	-	MSI1
NC_019026.1	NC_019026.1	3360	encode_MSI1_2	5	3365	GCF_000901475.1	Astroviridae	IV	Astrovirus VA3 isolate VA3/human/Vellore/28054/2005	-	MSI1
NC_019026.1	NC_019026.1	4870	encode_MSI1_2	5	4875	GCF_000901475.1	Astroviridae	IV	Astrovirus VA3 isolate VA3/human/Vellore/28054/2005	-	MSI1
NC_019026.1	NC_019026.1	5537	encode_MSI1_2	5	5542	GCF_000901475.1	Astroviridae	IV	Astrovirus VA3 isolate VA3/human/Vellore/28054/2005	-	MSI1
NC_019026.1	NC_019026.1	6430	encode_MSI1_2	5	6435	GCF_000901475.1	Astroviridae	IV	Astrovirus VA3 isolate VA3/human/Vellore/28054/2005	-	MSI1
NC_023812.1	NC_023812.1	121	encode_MSI1_2	5	126	GCF_000917835.1	Togaviridae	IV	Madariaga virus strain MADV/Cebus apella/BRA/BEAN5122/1956	+	MSI1
NC_023812.1	NC_023812.1	1450	encode_MSI1_2	5	1455	GCF_000917835.1	Togaviridae	IV	Madariaga virus strain MADV/Cebus apella/BRA/BEAN5122/1956	+	MSI1
NC_023812.1	NC_023812.1	1534	encode_MSI1_2	5	1539	GCF_000917835.1	Togaviridae	IV	Madariaga virus strain MADV/Cebus apella/BRA/BEAN5122/1956	+	MSI1
NC_023812.1	NC_023812.1	2009	encode_MSI1_2	5	2014	GCF_000917835.1	Togaviridae	IV	Madariaga virus strain MADV/Cebus apella/BRA/BEAN5122/1956	+	MSI1
NC_023812.1	NC_023812.1	2428	encode_MSI1_2	5	2433	GCF_000917835.1	Togaviridae	IV	Madariaga virus strain MADV/Cebus apella/BRA/BEAN5122/1956	+	MSI1
NC_023812.1	NC_023812.1	3752	encode_MSI1_2	5	3757	GCF_000917835.1	Togaviridae	IV	Madariaga virus strain MADV/Cebus apella/BRA/BEAN5122/1956	+	MSI1
NC_023812.1	NC_023812.1	4516	encode_MSI1_2	5	4521	GCF_000917835.1	Togaviridae	IV	Madariaga virus strain MADV/Cebus apella/BRA/BEAN5122/1956	+	MSI1
NC_023812.1	NC_023812.1	4765	encode_MSI1_2	5	4770	GCF_000917835.1	Togaviridae	IV	Madariaga virus strain MADV/Cebus apella/BRA/BEAN5122/1956	+	MSI1
NC_023812.1	NC_023812.1	5108	encode_MSI1_2	5	5113	GCF_000917835.1	Togaviridae	IV	Madariaga virus strain MADV/Cebus apella/BRA/BEAN5122/1956	+	MSI1
NC_023812.1	NC_023812.1	6850	encode_MSI1_2	5	6855	GCF_000917835.1	Togaviridae	IV	Madariaga virus strain MADV/Cebus apella/BRA/BEAN5122/1956	+	MSI1
NC_023812.1	NC_023812.1	8558	encode_MSI1_2	5	8563	GCF_000917835.1	Togaviridae	IV	Madariaga virus strain MADV/Cebus apella/BRA/BEAN5122/1956	+	MSI1
NC_023812.1	NC_023812.1	8744	encode_MSI1_2	5	8749	GCF_000917835.1	Togaviridae	IV	Madariaga virus strain MADV/Cebus apella/BRA/BEAN5122/1956	+	MSI1
NC_023812.1	NC_023812.1	9707	encode_MSI1_2	5	9712	GCF_000917835.1	Togaviridae	IV	Madariaga virus strain MADV/Cebus apella/BRA/BEAN5122/1956	+	MSI1
NC_023812.1	NC_023812.1	9737	encode_MSI1_2	5	9742	GCF_000917835.1	Togaviridae	IV	Madariaga virus strain MADV/Cebus apella/BRA/BEAN5122/1956	+	MSI1
NC_023812.1	NC_023812.1	439	encode_MSI1_2	5	444	GCF_000917835.1	Togaviridae	IV	Madariaga virus strain MADV/Cebus apella/BRA/BEAN5122/1956	-	MSI1
NC_023812.1	NC_023812.1	606	encode_MSI1_2	5	611	GCF_000917835.1	Togaviridae	IV	Madariaga virus strain MADV/Cebus apella/BRA/BEAN5122/1956	-	MSI1
NC_023812.1	NC_023812.1	840	encode_MSI1_2	5	845	GCF_000917835.1	Togaviridae	IV	Madariaga virus strain MADV/Cebus apella/BRA/BEAN5122/1956	-	MSI1
NC_023812.1	NC_023812.1	3527	encode_MSI1_2	5	3532	GCF_000917835.1	Togaviridae	IV	Madariaga virus strain MADV/Cebus apella/BRA/BEAN5122/1956	-	MSI1
NC_023812.1	NC_023812.1	4831	encode_MSI1_2	5	4836	GCF_000917835.1	Togaviridae	IV	Madariaga virus strain MADV/Cebus apella/BRA/BEAN5122/1956	-	MSI1
NC_023812.1	NC_023812.1	5691	encode_MSI1_2	5	5696	GCF_000917835.1	Togaviridae	IV	Madariaga virus strain MADV/Cebus apella/BRA/BEAN5122/1956	-	MSI1
NC_023812.1	NC_023812.1	5840	encode_MSI1_2	5	5845	GCF_000917835.1	Togaviridae	IV	Madariaga virus strain MADV/Cebus apella/BRA/BEAN5122/1956	-	MSI1
NC_023812.1	NC_023812.1	5877	encode_MSI1_2	5	5882	GCF_000917835.1	Togaviridae	IV	Madariaga virus strain MADV/Cebus apella/BRA/BEAN5122/1956	-	MSI1
NC_023812.1	NC_023812.1	6200	encode_MSI1_2	5	6205	GCF_000917835.1	Togaviridae	IV	Madariaga virus strain MADV/Cebus apella/BRA/BEAN5122/1956	-	MSI1
NC_023812.1	NC_023812.1	7621	encode_MSI1_2	5	7626	GCF_000917835.1	Togaviridae	IV	Madariaga virus strain MADV/Cebus apella/BRA/BEAN5122/1956	-	MSI1
NC_023812.1	NC_023812.1	8617	encode_MSI1_2	5	8622	GCF_000917835.1	Togaviridae	IV	Madariaga virus strain MADV/Cebus apella/BRA/BEAN5122/1956	-	MSI1
NC_023812.1	NC_023812.1	9009	encode_MSI1_2	5	9014	GCF_000917835.1	Togaviridae	IV	Madariaga virus strain MADV/Cebus apella/BRA/BEAN5122/1956	-	MSI1
NC_023812.1	NC_023812.1	10672	encode_MSI1_2	5	10677	GCF_000917835.1	Togaviridae	IV	Madariaga virus strain MADV/Cebus apella/BRA/BEAN5122/1956	-	MSI1
NC_023812.1	NC_023812.1	10973	encode_MSI1_2	5	10978	GCF_000917835.1	Togaviridae	IV	Madariaga virus strain MADV/Cebus apella/BRA/BEAN5122/1956	-	MSI1
NC_023812.1	NC_023812.1	11461	encode_MSI1_2	5	11466	GCF_000917835.1	Togaviridae	IV	Madariaga virus strain MADV/Cebus apella/BRA/BEAN5122/1956	-	MSI1
NC_023812.1	NC_023812.1	11467	encode_MSI1_2	5	11472	GCF_000917835.1	Togaviridae	IV	Madariaga virus strain MADV/Cebus apella/BRA/BEAN5122/1956	-	MSI1
NC_024070.1	NC_024070.1	426	encode_MSI1_2	5	431	GCF_000918175.1	Picornaviridae	IV	Rosavirus 2 strain GA7403	+	MSI1
NC_024070.1	NC_024070.1	588	encode_MSI1_2	5	593	GCF_000918175.1	Picornaviridae	IV	Rosavirus 2 strain GA7403	+	MSI1
NC_024070.1	NC_024070.1	907	encode_MSI1_2	5	912	GCF_000918175.1	Picornaviridae	IV	Rosavirus 2 strain GA7403	+	MSI1
NC_024070.1	NC_024070.1	4498	encode_MSI1_2	5	4503	GCF_000918175.1	Picornaviridae	IV	Rosavirus 2 strain GA7403	+	MSI1
NC_024070.1	NC_024070.1	4510	encode_MSI1_2	5	4515	GCF_000918175.1	Picornaviridae	IV	Rosavirus 2 strain GA7403	+	MSI1
NC_024070.1	NC_024070.1	4664	encode_MSI1_2	5	4669	GCF_000918175.1	Picornaviridae	IV	Rosavirus 2 strain GA7403	+	MSI1
NC_024070.1	NC_024070.1	5012	encode_MSI1_2	5	5017	GCF_000918175.1	Picornaviridae	IV	Rosavirus 2 strain GA7403	+	MSI1
NC_024070.1	NC_024070.1	5528	encode_MSI1_2	5	5533	GCF_000918175.1	Picornaviridae	IV	Rosavirus 2 strain GA7403	+	MSI1
NC_024070.1	NC_024070.1	5792	encode_MSI1_2	5	5797	GCF_000918175.1	Picornaviridae	IV	Rosavirus 2 strain GA7403	+	MSI1
NC_024070.1	NC_024070.1	1221	encode_MSI1_2	5	1226	GCF_000918175.1	Picornaviridae	IV	Rosavirus 2 strain GA7403	-	MSI1
NC_024070.1	NC_024070.1	2707	encode_MSI1_2	5	2712	GCF_000918175.1	Picornaviridae	IV	Rosavirus 2 strain GA7403	-	MSI1
NC_024070.1	NC_024070.1	3127	encode_MSI1_2	5	3132	GCF_000918175.1	Picornaviridae	IV	Rosavirus 2 strain GA7403	-	MSI1
NC_024070.1	NC_024070.1	4100	encode_MSI1_2	5	4105	GCF_000918175.1	Picornaviridae	IV	Rosavirus 2 strain GA7403	-	MSI1
NC_024070.1	NC_024070.1	5075	encode_MSI1_2	5	5080	GCF_000918175.1	Picornaviridae	IV	Rosavirus 2 strain GA7403	-	MSI1
NC_024070.1	NC_024070.1	5227	encode_MSI1_2	5	5232	GCF_000918175.1	Picornaviridae	IV	Rosavirus 2 strain GA7403	-	MSI1
NC_024070.1	NC_024070.1	5927	encode_MSI1_2	5	5932	GCF_000918175.1	Picornaviridae	IV	Rosavirus 2 strain GA7403	-	MSI1
NC_024070.1	NC_024070.1	6308	encode_MSI1_2	5	6313	GCF_000918175.1	Picornaviridae	IV	Rosavirus 2 strain GA7403	-	MSI1
NC_024070.1	NC_024070.1	6614	encode_MSI1_2	5	6619	GCF_000918175.1	Picornaviridae	IV	Rosavirus 2 strain GA7403	-	MSI1
NC_024070.1	NC_024070.1	7202	encode_MSI1_2	5	7207	GCF_000918175.1	Picornaviridae	IV	Rosavirus 2 strain GA7403	-	MSI1
NC_024070.1	NC_024070.1	7904	encode_MSI1_2	5	7909	GCF_000918175.1	Picornaviridae	IV	Rosavirus 2 strain GA7403	-	MSI1
NC_024070.1	NC_024070.1	8202	encode_MSI1_2	5	8207	GCF_000918175.1	Picornaviridae	IV	Rosavirus 2 strain GA7403	-	MSI1
NC_024070.1	NC_024070.1	8288	encode_MSI1_2	5	8293	GCF_000918175.1	Picornaviridae	IV	Rosavirus 2 strain GA7403	-	MSI1
NC_024070.1	NC_024070.1	8674	encode_MSI1_2	5	8679	GCF_000918175.1	Picornaviridae	IV	Rosavirus 2 strain GA7403	-	MSI1
NC_024070.1	NC_024070.1	8689	encode_MSI1_2	5	8694	GCF_000918175.1	Picornaviridae	IV	Rosavirus 2 strain GA7403	-	MSI1
NC_024113.1	NC_024113.1	349	encode_MSI1_2	5	354	GCF_000919875.1	Flaviviridae	IV	Jingmen Tick Virus isolate SY84 segment 1	+	MSI1
NC_024113.1	NC_024113.1	816	encode_MSI1_2	5	821	GCF_000919875.1	Flaviviridae	IV	Jingmen Tick Virus isolate SY84 segment 1	+	MSI1
NC_024113.1	NC_024113.1	1092	encode_MSI1_2	5	1097	GCF_000919875.1	Flaviviridae	IV	Jingmen Tick Virus isolate SY84 segment 1	+	MSI1
NC_024113.1	NC_024113.1	1239	encode_MSI1_2	5	1244	GCF_000919875.1	Flaviviridae	IV	Jingmen Tick Virus isolate SY84 segment 1	+	MSI1
NC_024113.1	NC_024113.1	2634	encode_MSI1_2	5	2639	GCF_000919875.1	Flaviviridae	IV	Jingmen Tick Virus isolate SY84 segment 1	+	MSI1
NC_024113.1	NC_024113.1	2464	encode_MSI1_2	5	2469	GCF_000919875.1	Flaviviridae	IV	Jingmen Tick Virus isolate SY84 segment 1	-	MSI1
NC_024113.1	NC_024113.1	2680	encode_MSI1_2	5	2685	GCF_000919875.1	Flaviviridae	IV	Jingmen Tick Virus isolate SY84 segment 1	-	MSI1
NC_024113.1	NC_024113.1	2784	encode_MSI1_2	5	2789	GCF_000919875.1	Flaviviridae	IV	Jingmen Tick Virus isolate SY84 segment 1	-	MSI1
NC_024113.1	NC_024113.1	2965	encode_MSI1_2	5	2970	GCF_000919875.1	Flaviviridae	IV	Jingmen Tick Virus isolate SY84 segment 1	-	MSI1
NC_024112.1	NC_024112.1	946	encode_MSI1_2	5	951	GCF_000919875.1	Flaviviridae	IV	Jingmen Tick Virus isolate SY84 segment 1	+	MSI1
NC_024112.1	NC_024112.1	1761	encode_MSI1_2	5	1766	GCF_000919875.1	Flaviviridae	IV	Jingmen Tick Virus isolate SY84 segment 1	+	MSI1
NC_024112.1	NC_024112.1	2022	encode_MSI1_2	5	2027	GCF_000919875.1	Flaviviridae	IV	Jingmen Tick Virus isolate SY84 segment 1	+	MSI1
NC_024112.1	NC_024112.1	2145	encode_MSI1_2	5	2150	GCF_000919875.1	Flaviviridae	IV	Jingmen Tick Virus isolate SY84 segment 1	+	MSI1
NC_024112.1	NC_024112.1	2691	encode_MSI1_2	5	2696	GCF_000919875.1	Flaviviridae	IV	Jingmen Tick Virus isolate SY84 segment 1	+	MSI1
NC_024112.1	NC_024112.1	112	encode_MSI1_2	5	117	GCF_000919875.1	Flaviviridae	IV	Jingmen Tick Virus isolate SY84 segment 1	-	MSI1
NC_024112.1	NC_024112.1	233	encode_MSI1_2	5	238	GCF_000919875.1	Flaviviridae	IV	Jingmen Tick Virus isolate SY84 segment 1	-	MSI1
NC_024112.1	NC_024112.1	312	encode_MSI1_2	5	317	GCF_000919875.1	Flaviviridae	IV	Jingmen Tick Virus isolate SY84 segment 1	-	MSI1
NC_024112.1	NC_024112.1	2391	encode_MSI1_2	5	2396	GCF_000919875.1	Flaviviridae	IV	Jingmen Tick Virus isolate SY84 segment 1	-	MSI1
NC_024112.1	NC_024112.1	2491	encode_MSI1_2	5	2496	GCF_000919875.1	Flaviviridae	IV	Jingmen Tick Virus isolate SY84 segment 1	-	MSI1
NC_024112.1	NC_024112.1	2694	encode_MSI1_2	5	2699	GCF_000919875.1	Flaviviridae	IV	Jingmen Tick Virus isolate SY84 segment 1	-	MSI1
NC_024114.1	NC_024114.1	69	encode_MSI1_2	5	74	GCF_000919875.1	Flaviviridae	IV	Jingmen Tick Virus isolate SY84 segment 1	+	MSI1
NC_024114.1	NC_024114.1	216	encode_MSI1_2	5	221	GCF_000919875.1	Flaviviridae	IV	Jingmen Tick Virus isolate SY84 segment 1	+	MSI1
NC_024114.1	NC_024114.1	943	encode_MSI1_2	5	948	GCF_000919875.1	Flaviviridae	IV	Jingmen Tick Virus isolate SY84 segment 1	+	MSI1
NC_024114.1	NC_024114.1	1023	encode_MSI1_2	5	1028	GCF_000919875.1	Flaviviridae	IV	Jingmen Tick Virus isolate SY84 segment 1	+	MSI1
NC_024114.1	NC_024114.1	2633	encode_MSI1_2	5	2638	GCF_000919875.1	Flaviviridae	IV	Jingmen Tick Virus isolate SY84 segment 1	+	MSI1
NC_024114.1	NC_024114.1	2677	encode_MSI1_2	5	2682	GCF_000919875.1	Flaviviridae	IV	Jingmen Tick Virus isolate SY84 segment 1	+	MSI1
NC_024114.1	NC_024114.1	1891	encode_MSI1_2	5	1896	GCF_000919875.1	Flaviviridae	IV	Jingmen Tick Virus isolate SY84 segment 1	-	MSI1
NC_024114.1	NC_024114.1	2438	encode_MSI1_2	5	2443	GCF_000919875.1	Flaviviridae	IV	Jingmen Tick Virus isolate SY84 segment 1	-	MSI1
NC_024111.1	NC_024111.1	2020	encode_MSI1_2	5	2025	GCF_000919875.1	Flaviviridae	IV	Jingmen Tick Virus isolate SY84 segment 1	+	MSI1
NC_024111.1	NC_024111.1	2444	encode_MSI1_2	5	2449	GCF_000919875.1	Flaviviridae	IV	Jingmen Tick Virus isolate SY84 segment 1	+	MSI1
NC_024111.1	NC_024111.1	2542	encode_MSI1_2	5	2547	GCF_000919875.1	Flaviviridae	IV	Jingmen Tick Virus isolate SY84 segment 1	+	MSI1
NC_024111.1	NC_024111.1	391	encode_MSI1_2	5	396	GCF_000919875.1	Flaviviridae	IV	Jingmen Tick Virus isolate SY84 segment 1	-	MSI1
NC_024111.1	NC_024111.1	460	encode_MSI1_2	5	465	GCF_000919875.1	Flaviviridae	IV	Jingmen Tick Virus isolate SY84 segment 1	-	MSI1
NC_024111.1	NC_024111.1	1501	encode_MSI1_2	5	1506	GCF_000919875.1	Flaviviridae	IV	Jingmen Tick Virus isolate SY84 segment 1	-	MSI1
NC_024111.1	NC_024111.1	2131	encode_MSI1_2	5	2136	GCF_000919875.1	Flaviviridae	IV	Jingmen Tick Virus isolate SY84 segment 1	-	MSI1
NC_024111.1	NC_024111.1	2525	encode_MSI1_2	5	2530	GCF_000919875.1	Flaviviridae	IV	Jingmen Tick Virus isolate SY84 segment 1	-	MSI1
NC_024111.1	NC_024111.1	2685	encode_MSI1_2	5	2690	GCF_000919875.1	Flaviviridae	IV	Jingmen Tick Virus isolate SY84 segment 1	-	MSI1
NC_024377.1	NC_024377.1	5264	encode_MSI1_2	5	5269	GCF_000921975.1	Flaviviridae	IV	Simian pegivirus isolate SPgVkrc_RC08 polyprotein precursor	+	MSI1
NC_024377.1	NC_024377.1	5534	encode_MSI1_2	5	5539	GCF_000921975.1	Flaviviridae	IV	Simian pegivirus isolate SPgVkrc_RC08 polyprotein precursor	+	MSI1
NC_024377.1	NC_024377.1	5690	encode_MSI1_2	5	5695	GCF_000921975.1	Flaviviridae	IV	Simian pegivirus isolate SPgVkrc_RC08 polyprotein precursor	+	MSI1
NC_024377.1	NC_024377.1	7098	encode_MSI1_2	5	7103	GCF_000921975.1	Flaviviridae	IV	Simian pegivirus isolate SPgVkrc_RC08 polyprotein precursor	+	MSI1
NC_024377.1	NC_024377.1	7373	encode_MSI1_2	5	7378	GCF_000921975.1	Flaviviridae	IV	Simian pegivirus isolate SPgVkrc_RC08 polyprotein precursor	+	MSI1
NC_024377.1	NC_024377.1	7604	encode_MSI1_2	5	7609	GCF_000921975.1	Flaviviridae	IV	Simian pegivirus isolate SPgVkrc_RC08 polyprotein precursor	+	MSI1
NC_024377.1	NC_024377.1	8355	encode_MSI1_2	5	8360	GCF_000921975.1	Flaviviridae	IV	Simian pegivirus isolate SPgVkrc_RC08 polyprotein precursor	+	MSI1
NC_024377.1	NC_024377.1	8492	encode_MSI1_2	5	8497	GCF_000921975.1	Flaviviridae	IV	Simian pegivirus isolate SPgVkrc_RC08 polyprotein precursor	+	MSI1
NC_024377.1	NC_024377.1	1168	encode_MSI1_2	5	1173	GCF_000921975.1	Flaviviridae	IV	Simian pegivirus isolate SPgVkrc_RC08 polyprotein precursor	-	MSI1
NC_024377.1	NC_024377.1	1360	encode_MSI1_2	5	1365	GCF_000921975.1	Flaviviridae	IV	Simian pegivirus isolate SPgVkrc_RC08 polyprotein precursor	-	MSI1
NC_024377.1	NC_024377.1	2287	encode_MSI1_2	5	2292	GCF_000921975.1	Flaviviridae	IV	Simian pegivirus isolate SPgVkrc_RC08 polyprotein precursor	-	MSI1
NC_024377.1	NC_024377.1	3407	encode_MSI1_2	5	3412	GCF_000921975.1	Flaviviridae	IV	Simian pegivirus isolate SPgVkrc_RC08 polyprotein precursor	-	MSI1
NC_024377.1	NC_024377.1	3806	encode_MSI1_2	5	3811	GCF_000921975.1	Flaviviridae	IV	Simian pegivirus isolate SPgVkrc_RC08 polyprotein precursor	-	MSI1
NC_024377.1	NC_024377.1	3914	encode_MSI1_2	5	3919	GCF_000921975.1	Flaviviridae	IV	Simian pegivirus isolate SPgVkrc_RC08 polyprotein precursor	-	MSI1
NC_024377.1	NC_024377.1	4180	encode_MSI1_2	5	4185	GCF_000921975.1	Flaviviridae	IV	Simian pegivirus isolate SPgVkrc_RC08 polyprotein precursor	-	MSI1
NC_024377.1	NC_024377.1	4814	encode_MSI1_2	5	4819	GCF_000921975.1	Flaviviridae	IV	Simian pegivirus isolate SPgVkrc_RC08 polyprotein precursor	-	MSI1
NC_024377.1	NC_024377.1	5681	encode_MSI1_2	5	5686	GCF_000921975.1	Flaviviridae	IV	Simian pegivirus isolate SPgVkrc_RC08 polyprotein precursor	-	MSI1
NC_024377.1	NC_024377.1	6157	encode_MSI1_2	5	6162	GCF_000921975.1	Flaviviridae	IV	Simian pegivirus isolate SPgVkrc_RC08 polyprotein precursor	-	MSI1
NC_024377.1	NC_024377.1	6448	encode_MSI1_2	5	6453	GCF_000921975.1	Flaviviridae	IV	Simian pegivirus isolate SPgVkrc_RC08 polyprotein precursor	-	MSI1
NC_024377.1	NC_024377.1	6665	encode_MSI1_2	5	6670	GCF_000921975.1	Flaviviridae	IV	Simian pegivirus isolate SPgVkrc_RC08 polyprotein precursor	-	MSI1
NC_024377.1	NC_024377.1	7193	encode_MSI1_2	5	7198	GCF_000921975.1	Flaviviridae	IV	Simian pegivirus isolate SPgVkrc_RC08 polyprotein precursor	-	MSI1
NC_024377.1	NC_024377.1	7545	encode_MSI1_2	5	7550	GCF_000921975.1	Flaviviridae	IV	Simian pegivirus isolate SPgVkrc_RC08 polyprotein precursor	-	MSI1
NC_024377.1	NC_024377.1	8426	encode_MSI1_2	5	8431	GCF_000921975.1	Flaviviridae	IV	Simian pegivirus isolate SPgVkrc_RC08 polyprotein precursor	-	MSI1
NC_024472.1	NC_024472.1	1019	encode_MSI1_2	5	1024	GCF_000923215.1	Astroviridae	IV	Human astrovirus BF34	+	MSI1
NC_024472.1	NC_024472.1	1206	encode_MSI1_2	5	1211	GCF_000923215.1	Astroviridae	IV	Human astrovirus BF34	+	MSI1
NC_024472.1	NC_024472.1	1277	encode_MSI1_2	5	1282	GCF_000923215.1	Astroviridae	IV	Human astrovirus BF34	+	MSI1
NC_024472.1	NC_024472.1	1406	encode_MSI1_2	5	1411	GCF_000923215.1	Astroviridae	IV	Human astrovirus BF34	+	MSI1
NC_024472.1	NC_024472.1	1437	encode_MSI1_2	5	1442	GCF_000923215.1	Astroviridae	IV	Human astrovirus BF34	+	MSI1
NC_024472.1	NC_024472.1	1652	encode_MSI1_2	5	1657	GCF_000923215.1	Astroviridae	IV	Human astrovirus BF34	+	MSI1
NC_024472.1	NC_024472.1	3238	encode_MSI1_2	5	3243	GCF_000923215.1	Astroviridae	IV	Human astrovirus BF34	+	MSI1
NC_024472.1	NC_024472.1	6521	encode_MSI1_2	5	6526	GCF_000923215.1	Astroviridae	IV	Human astrovirus BF34	+	MSI1
NC_024472.1	NC_024472.1	239	encode_MSI1_2	5	244	GCF_000923215.1	Astroviridae	IV	Human astrovirus BF34	-	MSI1
NC_024472.1	NC_024472.1	281	encode_MSI1_2	5	286	GCF_000923215.1	Astroviridae	IV	Human astrovirus BF34	-	MSI1
NC_024472.1	NC_024472.1	368	encode_MSI1_2	5	373	GCF_000923215.1	Astroviridae	IV	Human astrovirus BF34	-	MSI1
NC_024472.1	NC_024472.1	1448	encode_MSI1_2	5	1453	GCF_000923215.1	Astroviridae	IV	Human astrovirus BF34	-	MSI1
NC_024472.1	NC_024472.1	1524	encode_MSI1_2	5	1529	GCF_000923215.1	Astroviridae	IV	Human astrovirus BF34	-	MSI1
NC_024472.1	NC_024472.1	2309	encode_MSI1_2	5	2314	GCF_000923215.1	Astroviridae	IV	Human astrovirus BF34	-	MSI1
NC_024472.1	NC_024472.1	2522	encode_MSI1_2	5	2527	GCF_000923215.1	Astroviridae	IV	Human astrovirus BF34	-	MSI1
NC_024472.1	NC_024472.1	2682	encode_MSI1_2	5	2687	GCF_000923215.1	Astroviridae	IV	Human astrovirus BF34	-	MSI1
NC_024472.1	NC_024472.1	3396	encode_MSI1_2	5	3401	GCF_000923215.1	Astroviridae	IV	Human astrovirus BF34	-	MSI1
NC_024472.1	NC_024472.1	3727	encode_MSI1_2	5	3732	GCF_000923215.1	Astroviridae	IV	Human astrovirus BF34	-	MSI1
NC_024472.1	NC_024472.1	4144	encode_MSI1_2	5	4149	GCF_000923215.1	Astroviridae	IV	Human astrovirus BF34	-	MSI1
NC_024472.1	NC_024472.1	4464	encode_MSI1_2	5	4469	GCF_000923215.1	Astroviridae	IV	Human astrovirus BF34	-	MSI1
NC_024472.1	NC_024472.1	4554	encode_MSI1_2	5	4559	GCF_000923215.1	Astroviridae	IV	Human astrovirus BF34	-	MSI1
NC_024472.1	NC_024472.1	5445	encode_MSI1_2	5	5450	GCF_000923215.1	Astroviridae	IV	Human astrovirus BF34	-	MSI1
NC_024472.1	NC_024472.1	5654	encode_MSI1_2	5	5659	GCF_000923215.1	Astroviridae	IV	Human astrovirus BF34	-	MSI1
NC_024472.1	NC_024472.1	6032	encode_MSI1_2	5	6037	GCF_000923215.1	Astroviridae	IV	Human astrovirus BF34	-	MSI1
NC_024472.1	NC_024472.1	6177	encode_MSI1_2	5	6182	GCF_000923215.1	Astroviridae	IV	Human astrovirus BF34	-	MSI1
NC_024472.1	NC_024472.1	6557	encode_MSI1_2	5	6562	GCF_000923215.1	Astroviridae	IV	Human astrovirus BF34	-	MSI1
NC_027998.2	NC_027998.2	11	encode_MSI1_2	5	16	GCF_001310135.2	Flaviviridae	IV	Human pegivirus 2 isolate UC0125.US polyprotein gene	+	MSI1
NC_027998.2	NC_027998.2	1102	encode_MSI1_2	5	1107	GCF_001310135.2	Flaviviridae	IV	Human pegivirus 2 isolate UC0125.US polyprotein gene	+	MSI1
NC_027998.2	NC_027998.2	2720	encode_MSI1_2	5	2725	GCF_001310135.2	Flaviviridae	IV	Human pegivirus 2 isolate UC0125.US polyprotein gene	+	MSI1
NC_027998.2	NC_027998.2	2731	encode_MSI1_2	5	2736	GCF_001310135.2	Flaviviridae	IV	Human pegivirus 2 isolate UC0125.US polyprotein gene	+	MSI1
NC_027998.2	NC_027998.2	5033	encode_MSI1_2	5	5038	GCF_001310135.2	Flaviviridae	IV	Human pegivirus 2 isolate UC0125.US polyprotein gene	+	MSI1
NC_027998.2	NC_027998.2	5366	encode_MSI1_2	5	5371	GCF_001310135.2	Flaviviridae	IV	Human pegivirus 2 isolate UC0125.US polyprotein gene	+	MSI1
NC_027998.2	NC_027998.2	7558	encode_MSI1_2	5	7563	GCF_001310135.2	Flaviviridae	IV	Human pegivirus 2 isolate UC0125.US polyprotein gene	+	MSI1
NC_027998.2	NC_027998.2	8453	encode_MSI1_2	5	8458	GCF_001310135.2	Flaviviridae	IV	Human pegivirus 2 isolate UC0125.US polyprotein gene	+	MSI1
NC_027998.2	NC_027998.2	389	encode_MSI1_2	5	394	GCF_001310135.2	Flaviviridae	IV	Human pegivirus 2 isolate UC0125.US polyprotein gene	-	MSI1
NC_027998.2	NC_027998.2	395	encode_MSI1_2	5	400	GCF_001310135.2	Flaviviridae	IV	Human pegivirus 2 isolate UC0125.US polyprotein gene	-	MSI1
NC_027998.2	NC_027998.2	422	encode_MSI1_2	5	427	GCF_001310135.2	Flaviviridae	IV	Human pegivirus 2 isolate UC0125.US polyprotein gene	-	MSI1
NC_027998.2	NC_027998.2	1213	encode_MSI1_2	5	1218	GCF_001310135.2	Flaviviridae	IV	Human pegivirus 2 isolate UC0125.US polyprotein gene	-	MSI1
NC_027998.2	NC_027998.2	1527	encode_MSI1_2	5	1532	GCF_001310135.2	Flaviviridae	IV	Human pegivirus 2 isolate UC0125.US polyprotein gene	-	MSI1
NC_027998.2	NC_027998.2	2421	encode_MSI1_2	5	2426	GCF_001310135.2	Flaviviridae	IV	Human pegivirus 2 isolate UC0125.US polyprotein gene	-	MSI1
NC_027998.2	NC_027998.2	2597	encode_MSI1_2	5	2602	GCF_001310135.2	Flaviviridae	IV	Human pegivirus 2 isolate UC0125.US polyprotein gene	-	MSI1
NC_027998.2	NC_027998.2	3405	encode_MSI1_2	5	3410	GCF_001310135.2	Flaviviridae	IV	Human pegivirus 2 isolate UC0125.US polyprotein gene	-	MSI1
NC_027998.2	NC_027998.2	3819	encode_MSI1_2	5	3824	GCF_001310135.2	Flaviviridae	IV	Human pegivirus 2 isolate UC0125.US polyprotein gene	-	MSI1
NC_027998.2	NC_027998.2	3929	encode_MSI1_2	5	3934	GCF_001310135.2	Flaviviridae	IV	Human pegivirus 2 isolate UC0125.US polyprotein gene	-	MSI1
NC_027998.2	NC_027998.2	4091	encode_MSI1_2	5	4096	GCF_001310135.2	Flaviviridae	IV	Human pegivirus 2 isolate UC0125.US polyprotein gene	-	MSI1
NC_027998.2	NC_027998.2	4718	encode_MSI1_2	5	4723	GCF_001310135.2	Flaviviridae	IV	Human pegivirus 2 isolate UC0125.US polyprotein gene	-	MSI1
NC_027998.2	NC_027998.2	4769	encode_MSI1_2	5	4774	GCF_001310135.2	Flaviviridae	IV	Human pegivirus 2 isolate UC0125.US polyprotein gene	-	MSI1
NC_027998.2	NC_027998.2	7800	encode_MSI1_2	5	7805	GCF_001310135.2	Flaviviridae	IV	Human pegivirus 2 isolate UC0125.US polyprotein gene	-	MSI1
NC_027998.2	NC_027998.2	7849	encode_MSI1_2	5	7854	GCF_001310135.2	Flaviviridae	IV	Human pegivirus 2 isolate UC0125.US polyprotein gene	-	MSI1
NC_027998.2	NC_027998.2	7935	encode_MSI1_2	5	7940	GCF_001310135.2	Flaviviridae	IV	Human pegivirus 2 isolate UC0125.US polyprotein gene	-	MSI1
NC_027998.2	NC_027998.2	8086	encode_MSI1_2	5	8091	GCF_001310135.2	Flaviviridae	IV	Human pegivirus 2 isolate UC0125.US polyprotein gene	-	MSI1
NC_027998.2	NC_027998.2	8290	encode_MSI1_2	5	8295	GCF_001310135.2	Flaviviridae	IV	Human pegivirus 2 isolate UC0125.US polyprotein gene	-	MSI1
NC_027998.2	NC_027998.2	8305	encode_MSI1_2	5	8310	GCF_001310135.2	Flaviviridae	IV	Human pegivirus 2 isolate UC0125.US polyprotein gene	-	MSI1
NC_027998.2	NC_027998.2	8462	encode_MSI1_2	5	8467	GCF_001310135.2	Flaviviridae	IV	Human pegivirus 2 isolate UC0125.US polyprotein gene	-	MSI1
NC_027998.2	NC_027998.2	8473	encode_MSI1_2	5	8478	GCF_001310135.2	Flaviviridae	IV	Human pegivirus 2 isolate UC0125.US polyprotein gene	-	MSI1
NC_027998.2	NC_027998.2	8669	encode_MSI1_2	5	8674	GCF_001310135.2	Flaviviridae	IV	Human pegivirus 2 isolate UC0125.US polyprotein gene	-	MSI1
NC_027998.2	NC_027998.2	9248	encode_MSI1_2	5	9253	GCF_001310135.2	Flaviviridae	IV	Human pegivirus 2 isolate UC0125.US polyprotein gene	-	MSI1
NC_027998.2	NC_027998.2	9836	encode_MSI1_2	5	9841	GCF_001310135.2	Flaviviridae	IV	Human pegivirus 2 isolate UC0125.US polyprotein gene	-	MSI1
NC_029055.1	NC_029055.1	23	encode_MSI1_2	5	28	GCF_001610725.1	Flaviviridae	IV	Spondweni virus	+	MSI1
NC_029055.1	NC_029055.1	1597	encode_MSI1_2	5	1602	GCF_001610725.1	Flaviviridae	IV	Spondweni virus	+	MSI1
NC_029055.1	NC_029055.1	1919	encode_MSI1_2	5	1924	GCF_001610725.1	Flaviviridae	IV	Spondweni virus	+	MSI1
NC_029055.1	NC_029055.1	2876	encode_MSI1_2	5	2881	GCF_001610725.1	Flaviviridae	IV	Spondweni virus	+	MSI1
NC_029055.1	NC_029055.1	5407	encode_MSI1_2	5	5412	GCF_001610725.1	Flaviviridae	IV	Spondweni virus	+	MSI1
NC_029055.1	NC_029055.1	6064	encode_MSI1_2	5	6069	GCF_001610725.1	Flaviviridae	IV	Spondweni virus	+	MSI1
NC_029055.1	NC_029055.1	6829	encode_MSI1_2	5	6834	GCF_001610725.1	Flaviviridae	IV	Spondweni virus	+	MSI1
NC_029055.1	NC_029055.1	8734	encode_MSI1_2	5	8739	GCF_001610725.1	Flaviviridae	IV	Spondweni virus	+	MSI1
NC_029055.1	NC_029055.1	9220	encode_MSI1_2	5	9225	GCF_001610725.1	Flaviviridae	IV	Spondweni virus	+	MSI1
NC_029055.1	NC_029055.1	9523	encode_MSI1_2	5	9528	GCF_001610725.1	Flaviviridae	IV	Spondweni virus	+	MSI1
NC_029055.1	NC_029055.1	276	encode_MSI1_2	5	281	GCF_001610725.1	Flaviviridae	IV	Spondweni virus	-	MSI1
NC_029055.1	NC_029055.1	1682	encode_MSI1_2	5	1687	GCF_001610725.1	Flaviviridae	IV	Spondweni virus	-	MSI1
NC_029055.1	NC_029055.1	2638	encode_MSI1_2	5	2643	GCF_001610725.1	Flaviviridae	IV	Spondweni virus	-	MSI1
NC_029055.1	NC_029055.1	3117	encode_MSI1_2	5	3122	GCF_001610725.1	Flaviviridae	IV	Spondweni virus	-	MSI1
NC_029055.1	NC_029055.1	3163	encode_MSI1_2	5	3168	GCF_001610725.1	Flaviviridae	IV	Spondweni virus	-	MSI1
NC_029055.1	NC_029055.1	3582	encode_MSI1_2	5	3587	GCF_001610725.1	Flaviviridae	IV	Spondweni virus	-	MSI1
NC_029055.1	NC_029055.1	4363	encode_MSI1_2	5	4368	GCF_001610725.1	Flaviviridae	IV	Spondweni virus	-	MSI1
NC_029055.1	NC_029055.1	9241	encode_MSI1_2	5	9246	GCF_001610725.1	Flaviviridae	IV	Spondweni virus	-	MSI1
NC_029055.1	NC_029055.1	10242	encode_MSI1_2	5	10247	GCF_001610725.1	Flaviviridae	IV	Spondweni virus	-	MSI1
NC_030791.1	NC_030791.1	1043	encode_MSI1_2	5	1048	GCF_001712785.1	Flaviviridae	IV	Hepatitis C virus genotype 7	+	MSI1
NC_030791.1	NC_030791.1	2257	encode_MSI1_2	5	2262	GCF_001712785.1	Flaviviridae	IV	Hepatitis C virus genotype 7	+	MSI1
NC_030791.1	NC_030791.1	3989	encode_MSI1_2	5	3994	GCF_001712785.1	Flaviviridae	IV	Hepatitis C virus genotype 7	+	MSI1
NC_030791.1	NC_030791.1	5972	encode_MSI1_2	5	5977	GCF_001712785.1	Flaviviridae	IV	Hepatitis C virus genotype 7	+	MSI1
NC_030791.1	NC_030791.1	6454	encode_MSI1_2	5	6459	GCF_001712785.1	Flaviviridae	IV	Hepatitis C virus genotype 7	+	MSI1
NC_030791.1	NC_030791.1	6911	encode_MSI1_2	5	6916	GCF_001712785.1	Flaviviridae	IV	Hepatitis C virus genotype 7	+	MSI1
NC_030791.1	NC_030791.1	951	encode_MSI1_2	5	956	GCF_001712785.1	Flaviviridae	IV	Hepatitis C virus genotype 7	-	MSI1
NC_030791.1	NC_030791.1	1457	encode_MSI1_2	5	1462	GCF_001712785.1	Flaviviridae	IV	Hepatitis C virus genotype 7	-	MSI1
NC_030791.1	NC_030791.1	2482	encode_MSI1_2	5	2487	GCF_001712785.1	Flaviviridae	IV	Hepatitis C virus genotype 7	-	MSI1
NC_030791.1	NC_030791.1	3685	encode_MSI1_2	5	3690	GCF_001712785.1	Flaviviridae	IV	Hepatitis C virus genotype 7	-	MSI1
NC_030791.1	NC_030791.1	4217	encode_MSI1_2	5	4222	GCF_001712785.1	Flaviviridae	IV	Hepatitis C virus genotype 7	-	MSI1
NC_030791.1	NC_030791.1	4530	encode_MSI1_2	5	4535	GCF_001712785.1	Flaviviridae	IV	Hepatitis C virus genotype 7	-	MSI1
NC_030791.1	NC_030791.1	4965	encode_MSI1_2	5	4970	GCF_001712785.1	Flaviviridae	IV	Hepatitis C virus genotype 7	-	MSI1
NC_030791.1	NC_030791.1	5054	encode_MSI1_2	5	5059	GCF_001712785.1	Flaviviridae	IV	Hepatitis C virus genotype 7	-	MSI1
NC_030791.1	NC_030791.1	5122	encode_MSI1_2	5	5127	GCF_001712785.1	Flaviviridae	IV	Hepatitis C virus genotype 7	-	MSI1
NC_030791.1	NC_030791.1	6056	encode_MSI1_2	5	6061	GCF_001712785.1	Flaviviridae	IV	Hepatitis C virus genotype 7	-	MSI1
NC_030791.1	NC_030791.1	6450	encode_MSI1_2	5	6455	GCF_001712785.1	Flaviviridae	IV	Hepatitis C virus genotype 7	-	MSI1
NC_030791.1	NC_030791.1	6575	encode_MSI1_2	5	6580	GCF_001712785.1	Flaviviridae	IV	Hepatitis C virus genotype 7	-	MSI1
NC_030791.1	NC_030791.1	7756	encode_MSI1_2	5	7761	GCF_001712785.1	Flaviviridae	IV	Hepatitis C virus genotype 7	-	MSI1
NC_030791.1	NC_030791.1	7776	encode_MSI1_2	5	7781	GCF_001712785.1	Flaviviridae	IV	Hepatitis C virus genotype 7	-	MSI1
NC_030791.1	NC_030791.1	7976	encode_MSI1_2	5	7981	GCF_001712785.1	Flaviviridae	IV	Hepatitis C virus genotype 7	-	MSI1
NC_030791.1	NC_030791.1	8578	encode_MSI1_2	5	8583	GCF_001712785.1	Flaviviridae	IV	Hepatitis C virus genotype 7	-	MSI1
NC_030791.1	NC_030791.1	9193	encode_MSI1_2	5	9198	GCF_001712785.1	Flaviviridae	IV	Hepatitis C virus genotype 7	-	MSI1
NC_030922.1	NC_030922.1	608	encode_MSI1_2	5	613	GCF_001736695.1	Astroviridae	IV	Mamastrovirus 1 genomic RNA	+	MSI1
NC_030922.1	NC_030922.1	625	encode_MSI1_2	5	630	GCF_001736695.1	Astroviridae	IV	Mamastrovirus 1 genomic RNA	+	MSI1
NC_030922.1	NC_030922.1	940	encode_MSI1_2	5	945	GCF_001736695.1	Astroviridae	IV	Mamastrovirus 1 genomic RNA	+	MSI1
NC_030922.1	NC_030922.1	952	encode_MSI1_2	5	957	GCF_001736695.1	Astroviridae	IV	Mamastrovirus 1 genomic RNA	+	MSI1
NC_030922.1	NC_030922.1	961	encode_MSI1_2	5	966	GCF_001736695.1	Astroviridae	IV	Mamastrovirus 1 genomic RNA	+	MSI1
NC_030922.1	NC_030922.1	1468	encode_MSI1_2	5	1473	GCF_001736695.1	Astroviridae	IV	Mamastrovirus 1 genomic RNA	+	MSI1
NC_030922.1	NC_030922.1	1798	encode_MSI1_2	5	1803	GCF_001736695.1	Astroviridae	IV	Mamastrovirus 1 genomic RNA	+	MSI1
NC_030922.1	NC_030922.1	2089	encode_MSI1_2	5	2094	GCF_001736695.1	Astroviridae	IV	Mamastrovirus 1 genomic RNA	+	MSI1
NC_030922.1	NC_030922.1	2227	encode_MSI1_2	5	2232	GCF_001736695.1	Astroviridae	IV	Mamastrovirus 1 genomic RNA	+	MSI1
NC_030922.1	NC_030922.1	2609	encode_MSI1_2	5	2614	GCF_001736695.1	Astroviridae	IV	Mamastrovirus 1 genomic RNA	+	MSI1
NC_030922.1	NC_030922.1	2762	encode_MSI1_2	5	2767	GCF_001736695.1	Astroviridae	IV	Mamastrovirus 1 genomic RNA	+	MSI1
NC_030922.1	NC_030922.1	4177	encode_MSI1_2	5	4182	GCF_001736695.1	Astroviridae	IV	Mamastrovirus 1 genomic RNA	+	MSI1
NC_030922.1	NC_030922.1	4293	encode_MSI1_2	5	4298	GCF_001736695.1	Astroviridae	IV	Mamastrovirus 1 genomic RNA	+	MSI1
NC_030922.1	NC_030922.1	4425	encode_MSI1_2	5	4430	GCF_001736695.1	Astroviridae	IV	Mamastrovirus 1 genomic RNA	+	MSI1
NC_030922.1	NC_030922.1	5024	encode_MSI1_2	5	5029	GCF_001736695.1	Astroviridae	IV	Mamastrovirus 1 genomic RNA	+	MSI1
NC_030922.1	NC_030922.1	5388	encode_MSI1_2	5	5393	GCF_001736695.1	Astroviridae	IV	Mamastrovirus 1 genomic RNA	+	MSI1
NC_030922.1	NC_030922.1	5759	encode_MSI1_2	5	5764	GCF_001736695.1	Astroviridae	IV	Mamastrovirus 1 genomic RNA	+	MSI1
NC_030922.1	NC_030922.1	6497	encode_MSI1_2	5	6502	GCF_001736695.1	Astroviridae	IV	Mamastrovirus 1 genomic RNA	+	MSI1
NC_030922.1	NC_030922.1	451	encode_MSI1_2	5	456	GCF_001736695.1	Astroviridae	IV	Mamastrovirus 1 genomic RNA	-	MSI1
NC_030922.1	NC_030922.1	668	encode_MSI1_2	5	673	GCF_001736695.1	Astroviridae	IV	Mamastrovirus 1 genomic RNA	-	MSI1
NC_030922.1	NC_030922.1	1729	encode_MSI1_2	5	1734	GCF_001736695.1	Astroviridae	IV	Mamastrovirus 1 genomic RNA	-	MSI1
NC_030922.1	NC_030922.1	1767	encode_MSI1_2	5	1772	GCF_001736695.1	Astroviridae	IV	Mamastrovirus 1 genomic RNA	-	MSI1
NC_030922.1	NC_030922.1	2546	encode_MSI1_2	5	2551	GCF_001736695.1	Astroviridae	IV	Mamastrovirus 1 genomic RNA	-	MSI1
NC_030922.1	NC_030922.1	2977	encode_MSI1_2	5	2982	GCF_001736695.1	Astroviridae	IV	Mamastrovirus 1 genomic RNA	-	MSI1
NC_030922.1	NC_030922.1	3638	encode_MSI1_2	5	3643	GCF_001736695.1	Astroviridae	IV	Mamastrovirus 1 genomic RNA	-	MSI1
NC_030922.1	NC_030922.1	3810	encode_MSI1_2	5	3815	GCF_001736695.1	Astroviridae	IV	Mamastrovirus 1 genomic RNA	-	MSI1
NC_030922.1	NC_030922.1	4800	encode_MSI1_2	5	4805	GCF_001736695.1	Astroviridae	IV	Mamastrovirus 1 genomic RNA	-	MSI1
NC_030922.1	NC_030922.1	5631	encode_MSI1_2	5	5636	GCF_001736695.1	Astroviridae	IV	Mamastrovirus 1 genomic RNA	-	MSI1
NC_030922.1	NC_030922.1	5731	encode_MSI1_2	5	5736	GCF_001736695.1	Astroviridae	IV	Mamastrovirus 1 genomic RNA	-	MSI1
NC_030922.1	NC_030922.1	5951	encode_MSI1_2	5	5956	GCF_001736695.1	Astroviridae	IV	Mamastrovirus 1 genomic RNA	-	MSI1
NC_034222.1	NC_034222.1	803	encode_MSI1_2	5	808	GCF_002037735.1	Flaviviridae	IV	Mogiana tick virus isolate MGTV/V4/11 segment 1	+	MSI1
NC_034222.1	NC_034222.1	1079	encode_MSI1_2	5	1084	GCF_002037735.1	Flaviviridae	IV	Mogiana tick virus isolate MGTV/V4/11 segment 1	+	MSI1
NC_034222.1	NC_034222.1	2621	encode_MSI1_2	5	2626	GCF_002037735.1	Flaviviridae	IV	Mogiana tick virus isolate MGTV/V4/11 segment 1	+	MSI1
NC_034222.1	NC_034222.1	2874	encode_MSI1_2	5	2879	GCF_002037735.1	Flaviviridae	IV	Mogiana tick virus isolate MGTV/V4/11 segment 1	+	MSI1
NC_034222.1	NC_034222.1	1155	encode_MSI1_2	5	1160	GCF_002037735.1	Flaviviridae	IV	Mogiana tick virus isolate MGTV/V4/11 segment 1	-	MSI1
NC_034222.1	NC_034222.1	1506	encode_MSI1_2	5	1511	GCF_002037735.1	Flaviviridae	IV	Mogiana tick virus isolate MGTV/V4/11 segment 1	-	MSI1
NC_034225.1	NC_034225.1	820	encode_MSI1_2	5	825	GCF_002037735.1	Flaviviridae	IV	Mogiana tick virus isolate MGTV/V4/11 segment 1	+	MSI1
NC_034225.1	NC_034225.1	7	encode_MSI1_2	5	12	GCF_002037735.1	Flaviviridae	IV	Mogiana tick virus isolate MGTV/V4/11 segment 1	-	MSI1
NC_034225.1	NC_034225.1	127	encode_MSI1_2	5	132	GCF_002037735.1	Flaviviridae	IV	Mogiana tick virus isolate MGTV/V4/11 segment 1	-	MSI1
NC_034225.1	NC_034225.1	206	encode_MSI1_2	5	211	GCF_002037735.1	Flaviviridae	IV	Mogiana tick virus isolate MGTV/V4/11 segment 1	-	MSI1
NC_034225.1	NC_034225.1	1114	encode_MSI1_2	5	1119	GCF_002037735.1	Flaviviridae	IV	Mogiana tick virus isolate MGTV/V4/11 segment 1	-	MSI1
NC_034225.1	NC_034225.1	2296	encode_MSI1_2	5	2301	GCF_002037735.1	Flaviviridae	IV	Mogiana tick virus isolate MGTV/V4/11 segment 1	-	MSI1
NC_034225.1	NC_034225.1	2396	encode_MSI1_2	5	2401	GCF_002037735.1	Flaviviridae	IV	Mogiana tick virus isolate MGTV/V4/11 segment 1	-	MSI1
NC_034225.1	NC_034225.1	2599	encode_MSI1_2	5	2604	GCF_002037735.1	Flaviviridae	IV	Mogiana tick virus isolate MGTV/V4/11 segment 1	-	MSI1
NC_034223.1	NC_034223.1	55	encode_MSI1_2	5	60	GCF_002037735.1	Flaviviridae	IV	Mogiana tick virus isolate MGTV/V4/11 segment 1	+	MSI1
NC_034223.1	NC_034223.1	118	encode_MSI1_2	5	123	GCF_002037735.1	Flaviviridae	IV	Mogiana tick virus isolate MGTV/V4/11 segment 1	+	MSI1
NC_034223.1	NC_034223.1	1559	encode_MSI1_2	5	1564	GCF_002037735.1	Flaviviridae	IV	Mogiana tick virus isolate MGTV/V4/11 segment 1	+	MSI1
NC_034223.1	NC_034223.1	2619	encode_MSI1_2	5	2624	GCF_002037735.1	Flaviviridae	IV	Mogiana tick virus isolate MGTV/V4/11 segment 1	+	MSI1
NC_034223.1	NC_034223.1	2663	encode_MSI1_2	5	2668	GCF_002037735.1	Flaviviridae	IV	Mogiana tick virus isolate MGTV/V4/11 segment 1	+	MSI1
NC_034223.1	NC_034223.1	572	encode_MSI1_2	5	577	GCF_002037735.1	Flaviviridae	IV	Mogiana tick virus isolate MGTV/V4/11 segment 1	-	MSI1
NC_034223.1	NC_034223.1	1322	encode_MSI1_2	5	1327	GCF_002037735.1	Flaviviridae	IV	Mogiana tick virus isolate MGTV/V4/11 segment 1	-	MSI1
NC_034223.1	NC_034223.1	2202	encode_MSI1_2	5	2207	GCF_002037735.1	Flaviviridae	IV	Mogiana tick virus isolate MGTV/V4/11 segment 1	-	MSI1
NC_034224.1	NC_034224.1	65	encode_MSI1_2	5	70	GCF_002037735.1	Flaviviridae	IV	Mogiana tick virus isolate MGTV/V4/11 segment 1	+	MSI1
NC_034224.1	NC_034224.1	674	encode_MSI1_2	5	679	GCF_002037735.1	Flaviviridae	IV	Mogiana tick virus isolate MGTV/V4/11 segment 1	+	MSI1
NC_034224.1	NC_034224.1	1843	encode_MSI1_2	5	1848	GCF_002037735.1	Flaviviridae	IV	Mogiana tick virus isolate MGTV/V4/11 segment 1	+	MSI1
NC_034224.1	NC_034224.1	2429	encode_MSI1_2	5	2434	GCF_002037735.1	Flaviviridae	IV	Mogiana tick virus isolate MGTV/V4/11 segment 1	+	MSI1
NC_034224.1	NC_034224.1	2528	encode_MSI1_2	5	2533	GCF_002037735.1	Flaviviridae	IV	Mogiana tick virus isolate MGTV/V4/11 segment 1	+	MSI1
NC_034224.1	NC_034224.1	346	encode_MSI1_2	5	351	GCF_002037735.1	Flaviviridae	IV	Mogiana tick virus isolate MGTV/V4/11 segment 1	-	MSI1
NC_034224.1	NC_034224.1	409	encode_MSI1_2	5	414	GCF_002037735.1	Flaviviridae	IV	Mogiana tick virus isolate MGTV/V4/11 segment 1	-	MSI1
NC_034224.1	NC_034224.1	1567	encode_MSI1_2	5	1572	GCF_002037735.1	Flaviviridae	IV	Mogiana tick virus isolate MGTV/V4/11 segment 1	-	MSI1
NC_034224.1	NC_034224.1	2080	encode_MSI1_2	5	2085	GCF_002037735.1	Flaviviridae	IV	Mogiana tick virus isolate MGTV/V4/11 segment 1	-	MSI1
NC_034224.1	NC_034224.1	2474	encode_MSI1_2	5	2479	GCF_002037735.1	Flaviviridae	IV	Mogiana tick virus isolate MGTV/V4/11 segment 1	-	MSI1
NC_034224.1	NC_034224.1	2634	encode_MSI1_2	5	2639	GCF_002037735.1	Flaviviridae	IV	Mogiana tick virus isolate MGTV/V4/11 segment 1	-	MSI1
NC_034224.1	NC_034224.1	2709	encode_MSI1_2	5	2714	GCF_002037735.1	Flaviviridae	IV	Mogiana tick virus isolate MGTV/V4/11 segment 1	-	MSI1
NC_034385.1	NC_034385.1	1201	encode_MSI1_2	5	1206	GCF_002117635.1	Picornaviridae	IV	Human cosavirus F strain PK5006 polyprotein gene	+	MSI1
NC_034385.1	NC_034385.1	1411	encode_MSI1_2	5	1416	GCF_002117635.1	Picornaviridae	IV	Human cosavirus F strain PK5006 polyprotein gene	+	MSI1
NC_034385.1	NC_034385.1	2107	encode_MSI1_2	5	2112	GCF_002117635.1	Picornaviridae	IV	Human cosavirus F strain PK5006 polyprotein gene	+	MSI1
NC_034385.1	NC_034385.1	2341	encode_MSI1_2	5	2346	GCF_002117635.1	Picornaviridae	IV	Human cosavirus F strain PK5006 polyprotein gene	+	MSI1
NC_034385.1	NC_034385.1	2737	encode_MSI1_2	5	2742	GCF_002117635.1	Picornaviridae	IV	Human cosavirus F strain PK5006 polyprotein gene	+	MSI1
NC_034385.1	NC_034385.1	2743	encode_MSI1_2	5	2748	GCF_002117635.1	Picornaviridae	IV	Human cosavirus F strain PK5006 polyprotein gene	+	MSI1
NC_034385.1	NC_034385.1	2847	encode_MSI1_2	5	2852	GCF_002117635.1	Picornaviridae	IV	Human cosavirus F strain PK5006 polyprotein gene	+	MSI1
NC_034385.1	NC_034385.1	3822	encode_MSI1_2	5	3827	GCF_002117635.1	Picornaviridae	IV	Human cosavirus F strain PK5006 polyprotein gene	+	MSI1
NC_034385.1	NC_034385.1	4170	encode_MSI1_2	5	4175	GCF_002117635.1	Picornaviridae	IV	Human cosavirus F strain PK5006 polyprotein gene	+	MSI1
NC_034385.1	NC_034385.1	4302	encode_MSI1_2	5	4307	GCF_002117635.1	Picornaviridae	IV	Human cosavirus F strain PK5006 polyprotein gene	+	MSI1
NC_034385.1	NC_034385.1	4846	encode_MSI1_2	5	4851	GCF_002117635.1	Picornaviridae	IV	Human cosavirus F strain PK5006 polyprotein gene	+	MSI1
NC_034385.1	NC_034385.1	5128	encode_MSI1_2	5	5133	GCF_002117635.1	Picornaviridae	IV	Human cosavirus F strain PK5006 polyprotein gene	+	MSI1
NC_034385.1	NC_034385.1	6345	encode_MSI1_2	5	6350	GCF_002117635.1	Picornaviridae	IV	Human cosavirus F strain PK5006 polyprotein gene	+	MSI1
NC_034385.1	NC_034385.1	452	encode_MSI1_2	5	457	GCF_002117635.1	Picornaviridae	IV	Human cosavirus F strain PK5006 polyprotein gene	-	MSI1
NC_034385.1	NC_034385.1	657	encode_MSI1_2	5	662	GCF_002117635.1	Picornaviridae	IV	Human cosavirus F strain PK5006 polyprotein gene	-	MSI1
NC_034385.1	NC_034385.1	1304	encode_MSI1_2	5	1309	GCF_002117635.1	Picornaviridae	IV	Human cosavirus F strain PK5006 polyprotein gene	-	MSI1
NC_034385.1	NC_034385.1	1930	encode_MSI1_2	5	1935	GCF_002117635.1	Picornaviridae	IV	Human cosavirus F strain PK5006 polyprotein gene	-	MSI1
NC_034385.1	NC_034385.1	1971	encode_MSI1_2	5	1976	GCF_002117635.1	Picornaviridae	IV	Human cosavirus F strain PK5006 polyprotein gene	-	MSI1
NC_034385.1	NC_034385.1	2277	encode_MSI1_2	5	2282	GCF_002117635.1	Picornaviridae	IV	Human cosavirus F strain PK5006 polyprotein gene	-	MSI1
NC_034385.1	NC_034385.1	2789	encode_MSI1_2	5	2794	GCF_002117635.1	Picornaviridae	IV	Human cosavirus F strain PK5006 polyprotein gene	-	MSI1
NC_034385.1	NC_034385.1	2864	encode_MSI1_2	5	2869	GCF_002117635.1	Picornaviridae	IV	Human cosavirus F strain PK5006 polyprotein gene	-	MSI1
NC_034385.1	NC_034385.1	3143	encode_MSI1_2	5	3148	GCF_002117635.1	Picornaviridae	IV	Human cosavirus F strain PK5006 polyprotein gene	-	MSI1
NC_034385.1	NC_034385.1	3170	encode_MSI1_2	5	3175	GCF_002117635.1	Picornaviridae	IV	Human cosavirus F strain PK5006 polyprotein gene	-	MSI1
NC_034385.1	NC_034385.1	3272	encode_MSI1_2	5	3277	GCF_002117635.1	Picornaviridae	IV	Human cosavirus F strain PK5006 polyprotein gene	-	MSI1
NC_034385.1	NC_034385.1	3386	encode_MSI1_2	5	3391	GCF_002117635.1	Picornaviridae	IV	Human cosavirus F strain PK5006 polyprotein gene	-	MSI1
NC_034385.1	NC_034385.1	4845	encode_MSI1_2	5	4850	GCF_002117635.1	Picornaviridae	IV	Human cosavirus F strain PK5006 polyprotein gene	-	MSI1
NC_034385.1	NC_034385.1	5123	encode_MSI1_2	5	5128	GCF_002117635.1	Picornaviridae	IV	Human cosavirus F strain PK5006 polyprotein gene	-	MSI1
NC_034385.1	NC_034385.1	5252	encode_MSI1_2	5	5257	GCF_002117635.1	Picornaviridae	IV	Human cosavirus F strain PK5006 polyprotein gene	-	MSI1
NC_034385.1	NC_034385.1	5264	encode_MSI1_2	5	5269	GCF_002117635.1	Picornaviridae	IV	Human cosavirus F strain PK5006 polyprotein gene	-	MSI1
NC_034385.1	NC_034385.1	5392	encode_MSI1_2	5	5397	GCF_002117635.1	Picornaviridae	IV	Human cosavirus F strain PK5006 polyprotein gene	-	MSI1
NC_034385.1	NC_034385.1	5423	encode_MSI1_2	5	5428	GCF_002117635.1	Picornaviridae	IV	Human cosavirus F strain PK5006 polyprotein gene	-	MSI1
NC_034385.1	NC_034385.1	6158	encode_MSI1_2	5	6163	GCF_002117635.1	Picornaviridae	IV	Human cosavirus F strain PK5006 polyprotein gene	-	MSI1
NC_035758.1	NC_035758.1	3384	encode_MSI1_2	5	3389	GCF_002285025.1	Astroviridae	IV	Bastrovirus 7	+	MSI1
NC_035758.1	NC_035758.1	3440	encode_MSI1_2	5	3445	GCF_002285025.1	Astroviridae	IV	Bastrovirus 7	+	MSI1
NC_035758.1	NC_035758.1	4779	encode_MSI1_2	5	4784	GCF_002285025.1	Astroviridae	IV	Bastrovirus 7	+	MSI1
NC_035758.1	NC_035758.1	358	encode_MSI1_2	5	363	GCF_002285025.1	Astroviridae	IV	Bastrovirus 7	-	MSI1
NC_038307.1	NC_038307.1	47	encode_MSI1_2	5	52	GCF_002816685.1	Picornaviridae	IV	Coxsackievirus B3 mRNA	+	MSI1
NC_038307.1	NC_038307.1	110	encode_MSI1_2	5	115	GCF_002816685.1	Picornaviridae	IV	Coxsackievirus B3 mRNA	+	MSI1
NC_038307.1	NC_038307.1	1724	encode_MSI1_2	5	1729	GCF_002816685.1	Picornaviridae	IV	Coxsackievirus B3 mRNA	+	MSI1
NC_038307.1	NC_038307.1	2762	encode_MSI1_2	5	2767	GCF_002816685.1	Picornaviridae	IV	Coxsackievirus B3 mRNA	+	MSI1
NC_038307.1	NC_038307.1	3150	encode_MSI1_2	5	3155	GCF_002816685.1	Picornaviridae	IV	Coxsackievirus B3 mRNA	+	MSI1
NC_038307.1	NC_038307.1	3593	encode_MSI1_2	5	3598	GCF_002816685.1	Picornaviridae	IV	Coxsackievirus B3 mRNA	+	MSI1
NC_038307.1	NC_038307.1	4208	encode_MSI1_2	5	4213	GCF_002816685.1	Picornaviridae	IV	Coxsackievirus B3 mRNA	+	MSI1
NC_038307.1	NC_038307.1	4658	encode_MSI1_2	5	4663	GCF_002816685.1	Picornaviridae	IV	Coxsackievirus B3 mRNA	+	MSI1
NC_038307.1	NC_038307.1	4743	encode_MSI1_2	5	4748	GCF_002816685.1	Picornaviridae	IV	Coxsackievirus B3 mRNA	+	MSI1
NC_038307.1	NC_038307.1	4923	encode_MSI1_2	5	4928	GCF_002816685.1	Picornaviridae	IV	Coxsackievirus B3 mRNA	+	MSI1
NC_038307.1	NC_038307.1	5570	encode_MSI1_2	5	5575	GCF_002816685.1	Picornaviridae	IV	Coxsackievirus B3 mRNA	+	MSI1
NC_038307.1	NC_038307.1	5666	encode_MSI1_2	5	5671	GCF_002816685.1	Picornaviridae	IV	Coxsackievirus B3 mRNA	+	MSI1
NC_038307.1	NC_038307.1	5918	encode_MSI1_2	5	5923	GCF_002816685.1	Picornaviridae	IV	Coxsackievirus B3 mRNA	+	MSI1
NC_038307.1	NC_038307.1	6599	encode_MSI1_2	5	6604	GCF_002816685.1	Picornaviridae	IV	Coxsackievirus B3 mRNA	+	MSI1
NC_038307.1	NC_038307.1	7221	encode_MSI1_2	5	7226	GCF_002816685.1	Picornaviridae	IV	Coxsackievirus B3 mRNA	+	MSI1
NC_038307.1	NC_038307.1	50	encode_MSI1_2	5	55	GCF_002816685.1	Picornaviridae	IV	Coxsackievirus B3 mRNA	-	MSI1
NC_038307.1	NC_038307.1	555	encode_MSI1_2	5	560	GCF_002816685.1	Picornaviridae	IV	Coxsackievirus B3 mRNA	-	MSI1
NC_038307.1	NC_038307.1	770	encode_MSI1_2	5	775	GCF_002816685.1	Picornaviridae	IV	Coxsackievirus B3 mRNA	-	MSI1
NC_038307.1	NC_038307.1	1731	encode_MSI1_2	5	1736	GCF_002816685.1	Picornaviridae	IV	Coxsackievirus B3 mRNA	-	MSI1
NC_038307.1	NC_038307.1	1866	encode_MSI1_2	5	1871	GCF_002816685.1	Picornaviridae	IV	Coxsackievirus B3 mRNA	-	MSI1
NC_038307.1	NC_038307.1	2439	encode_MSI1_2	5	2444	GCF_002816685.1	Picornaviridae	IV	Coxsackievirus B3 mRNA	-	MSI1
NC_038307.1	NC_038307.1	4369	encode_MSI1_2	5	4374	GCF_002816685.1	Picornaviridae	IV	Coxsackievirus B3 mRNA	-	MSI1
NC_038307.1	NC_038307.1	5849	encode_MSI1_2	5	5854	GCF_002816685.1	Picornaviridae	IV	Coxsackievirus B3 mRNA	-	MSI1
NC_038307.1	NC_038307.1	6081	encode_MSI1_2	5	6086	GCF_002816685.1	Picornaviridae	IV	Coxsackievirus B3 mRNA	-	MSI1
NC_038307.1	NC_038307.1	6259	encode_MSI1_2	5	6264	GCF_002816685.1	Picornaviridae	IV	Coxsackievirus B3 mRNA	-	MSI1
NC_038307.1	NC_038307.1	6599	encode_MSI1_2	5	6604	GCF_002816685.1	Picornaviridae	IV	Coxsackievirus B3 mRNA	-	MSI1
NC_038308.1	NC_038308.1	107	encode_MSI1_2	5	112	GCF_002816725.1	Picornaviridae	IV	Human enterovirus 68 strain Fermon	+	MSI1
NC_038308.1	NC_038308.1	1160	encode_MSI1_2	5	1165	GCF_002816725.1	Picornaviridae	IV	Human enterovirus 68 strain Fermon	+	MSI1
NC_038308.1	NC_038308.1	1312	encode_MSI1_2	5	1317	GCF_002816725.1	Picornaviridae	IV	Human enterovirus 68 strain Fermon	+	MSI1
NC_038308.1	NC_038308.1	1564	encode_MSI1_2	5	1569	GCF_002816725.1	Picornaviridae	IV	Human enterovirus 68 strain Fermon	+	MSI1
NC_038308.1	NC_038308.1	1964	encode_MSI1_2	5	1969	GCF_002816725.1	Picornaviridae	IV	Human enterovirus 68 strain Fermon	+	MSI1
NC_038308.1	NC_038308.1	2020	encode_MSI1_2	5	2025	GCF_002816725.1	Picornaviridae	IV	Human enterovirus 68 strain Fermon	+	MSI1
NC_038308.1	NC_038308.1	2329	encode_MSI1_2	5	2334	GCF_002816725.1	Picornaviridae	IV	Human enterovirus 68 strain Fermon	+	MSI1
NC_038308.1	NC_038308.1	2963	encode_MSI1_2	5	2968	GCF_002816725.1	Picornaviridae	IV	Human enterovirus 68 strain Fermon	+	MSI1
NC_038308.1	NC_038308.1	3379	encode_MSI1_2	5	3384	GCF_002816725.1	Picornaviridae	IV	Human enterovirus 68 strain Fermon	+	MSI1
NC_038308.1	NC_038308.1	3463	encode_MSI1_2	5	3468	GCF_002816725.1	Picornaviridae	IV	Human enterovirus 68 strain Fermon	+	MSI1
NC_038308.1	NC_038308.1	3512	encode_MSI1_2	5	3517	GCF_002816725.1	Picornaviridae	IV	Human enterovirus 68 strain Fermon	+	MSI1
NC_038308.1	NC_038308.1	3604	encode_MSI1_2	5	3609	GCF_002816725.1	Picornaviridae	IV	Human enterovirus 68 strain Fermon	+	MSI1
NC_038308.1	NC_038308.1	3926	encode_MSI1_2	5	3931	GCF_002816725.1	Picornaviridae	IV	Human enterovirus 68 strain Fermon	+	MSI1
NC_038308.1	NC_038308.1	3964	encode_MSI1_2	5	3969	GCF_002816725.1	Picornaviridae	IV	Human enterovirus 68 strain Fermon	+	MSI1
NC_038308.1	NC_038308.1	4219	encode_MSI1_2	5	4224	GCF_002816725.1	Picornaviridae	IV	Human enterovirus 68 strain Fermon	+	MSI1
NC_038308.1	NC_038308.1	4232	encode_MSI1_2	5	4237	GCF_002816725.1	Picornaviridae	IV	Human enterovirus 68 strain Fermon	+	MSI1
NC_038308.1	NC_038308.1	4940	encode_MSI1_2	5	4945	GCF_002816725.1	Picornaviridae	IV	Human enterovirus 68 strain Fermon	+	MSI1
NC_038308.1	NC_038308.1	5009	encode_MSI1_2	5	5014	GCF_002816725.1	Picornaviridae	IV	Human enterovirus 68 strain Fermon	+	MSI1
NC_038308.1	NC_038308.1	5026	encode_MSI1_2	5	5031	GCF_002816725.1	Picornaviridae	IV	Human enterovirus 68 strain Fermon	+	MSI1
NC_038308.1	NC_038308.1	5203	encode_MSI1_2	5	5208	GCF_002816725.1	Picornaviridae	IV	Human enterovirus 68 strain Fermon	+	MSI1
NC_038308.1	NC_038308.1	5357	encode_MSI1_2	5	5362	GCF_002816725.1	Picornaviridae	IV	Human enterovirus 68 strain Fermon	+	MSI1
NC_038308.1	NC_038308.1	5429	encode_MSI1_2	5	5434	GCF_002816725.1	Picornaviridae	IV	Human enterovirus 68 strain Fermon	+	MSI1
NC_038308.1	NC_038308.1	5530	encode_MSI1_2	5	5535	GCF_002816725.1	Picornaviridae	IV	Human enterovirus 68 strain Fermon	+	MSI1
NC_038308.1	NC_038308.1	5584	encode_MSI1_2	5	5589	GCF_002816725.1	Picornaviridae	IV	Human enterovirus 68 strain Fermon	+	MSI1
NC_038308.1	NC_038308.1	5936	encode_MSI1_2	5	5941	GCF_002816725.1	Picornaviridae	IV	Human enterovirus 68 strain Fermon	+	MSI1
NC_038308.1	NC_038308.1	6166	encode_MSI1_2	5	6171	GCF_002816725.1	Picornaviridae	IV	Human enterovirus 68 strain Fermon	+	MSI1
NC_038308.1	NC_038308.1	6743	encode_MSI1_2	5	6748	GCF_002816725.1	Picornaviridae	IV	Human enterovirus 68 strain Fermon	+	MSI1
NC_038308.1	NC_038308.1	6883	encode_MSI1_2	5	6888	GCF_002816725.1	Picornaviridae	IV	Human enterovirus 68 strain Fermon	+	MSI1
NC_038308.1	NC_038308.1	6940	encode_MSI1_2	5	6945	GCF_002816725.1	Picornaviridae	IV	Human enterovirus 68 strain Fermon	+	MSI1
NC_038308.1	NC_038308.1	7211	encode_MSI1_2	5	7216	GCF_002816725.1	Picornaviridae	IV	Human enterovirus 68 strain Fermon	+	MSI1
NC_038308.1	NC_038308.1	7220	encode_MSI1_2	5	7225	GCF_002816725.1	Picornaviridae	IV	Human enterovirus 68 strain Fermon	+	MSI1
NC_038308.1	NC_038308.1	100	encode_MSI1_2	5	105	GCF_002816725.1	Picornaviridae	IV	Human enterovirus 68 strain Fermon	-	MSI1
NC_038308.1	NC_038308.1	457	encode_MSI1_2	5	462	GCF_002816725.1	Picornaviridae	IV	Human enterovirus 68 strain Fermon	-	MSI1
NC_038308.1	NC_038308.1	1153	encode_MSI1_2	5	1158	GCF_002816725.1	Picornaviridae	IV	Human enterovirus 68 strain Fermon	-	MSI1
NC_038308.1	NC_038308.1	1820	encode_MSI1_2	5	1825	GCF_002816725.1	Picornaviridae	IV	Human enterovirus 68 strain Fermon	-	MSI1
NC_038308.1	NC_038308.1	1936	encode_MSI1_2	5	1941	GCF_002816725.1	Picornaviridae	IV	Human enterovirus 68 strain Fermon	-	MSI1
NC_038308.1	NC_038308.1	2393	encode_MSI1_2	5	2398	GCF_002816725.1	Picornaviridae	IV	Human enterovirus 68 strain Fermon	-	MSI1
NC_038308.1	NC_038308.1	2884	encode_MSI1_2	5	2889	GCF_002816725.1	Picornaviridae	IV	Human enterovirus 68 strain Fermon	-	MSI1
NC_038308.1	NC_038308.1	3761	encode_MSI1_2	5	3766	GCF_002816725.1	Picornaviridae	IV	Human enterovirus 68 strain Fermon	-	MSI1
NC_038308.1	NC_038308.1	3938	encode_MSI1_2	5	3943	GCF_002816725.1	Picornaviridae	IV	Human enterovirus 68 strain Fermon	-	MSI1
NC_038308.1	NC_038308.1	4153	encode_MSI1_2	5	4158	GCF_002816725.1	Picornaviridae	IV	Human enterovirus 68 strain Fermon	-	MSI1
NC_038308.1	NC_038308.1	4435	encode_MSI1_2	5	4440	GCF_002816725.1	Picornaviridae	IV	Human enterovirus 68 strain Fermon	-	MSI1
NC_038308.1	NC_038308.1	5122	encode_MSI1_2	5	5127	GCF_002816725.1	Picornaviridae	IV	Human enterovirus 68 strain Fermon	-	MSI1
NC_038308.1	NC_038308.1	5663	encode_MSI1_2	5	5668	GCF_002816725.1	Picornaviridae	IV	Human enterovirus 68 strain Fermon	-	MSI1
NC_038308.1	NC_038308.1	6250	encode_MSI1_2	5	6255	GCF_002816725.1	Picornaviridae	IV	Human enterovirus 68 strain Fermon	-	MSI1
NC_038308.1	NC_038308.1	6577	encode_MSI1_2	5	6582	GCF_002816725.1	Picornaviridae	IV	Human enterovirus 68 strain Fermon	-	MSI1
NC_038308.1	NC_038308.1	6586	encode_MSI1_2	5	6591	GCF_002816725.1	Picornaviridae	IV	Human enterovirus 68 strain Fermon	-	MSI1
NC_038308.1	NC_038308.1	6781	encode_MSI1_2	5	6786	GCF_002816725.1	Picornaviridae	IV	Human enterovirus 68 strain Fermon	-	MSI1
NC_038308.1	NC_038308.1	6929	encode_MSI1_2	5	6934	GCF_002816725.1	Picornaviridae	IV	Human enterovirus 68 strain Fermon	-	MSI1
NC_039218.1	NC_039218.1	605	encode_MSI1_2	5	610	GCF_002820625.1	Flaviviridae	IV	Kyasanur forest disease virus polyprotein gene	+	MSI1
NC_039218.1	NC_039218.1	3233	encode_MSI1_2	5	3238	GCF_002820625.1	Flaviviridae	IV	Kyasanur forest disease virus polyprotein gene	+	MSI1
NC_039218.1	NC_039218.1	3836	encode_MSI1_2	5	3841	GCF_002820625.1	Flaviviridae	IV	Kyasanur forest disease virus polyprotein gene	+	MSI1
NC_039218.1	NC_039218.1	4972	encode_MSI1_2	5	4977	GCF_002820625.1	Flaviviridae	IV	Kyasanur forest disease virus polyprotein gene	+	MSI1
NC_039218.1	NC_039218.1	5765	encode_MSI1_2	5	5770	GCF_002820625.1	Flaviviridae	IV	Kyasanur forest disease virus polyprotein gene	+	MSI1
NC_039218.1	NC_039218.1	7387	encode_MSI1_2	5	7392	GCF_002820625.1	Flaviviridae	IV	Kyasanur forest disease virus polyprotein gene	+	MSI1
NC_039218.1	NC_039218.1	7732	encode_MSI1_2	5	7737	GCF_002820625.1	Flaviviridae	IV	Kyasanur forest disease virus polyprotein gene	+	MSI1
NC_039218.1	NC_039218.1	1242	encode_MSI1_2	5	1247	GCF_002820625.1	Flaviviridae	IV	Kyasanur forest disease virus polyprotein gene	-	MSI1
NC_039218.1	NC_039218.1	1831	encode_MSI1_2	5	1836	GCF_002820625.1	Flaviviridae	IV	Kyasanur forest disease virus polyprotein gene	-	MSI1
NC_039218.1	NC_039218.1	5658	encode_MSI1_2	5	5663	GCF_002820625.1	Flaviviridae	IV	Kyasanur forest disease virus polyprotein gene	-	MSI1
NC_039218.1	NC_039218.1	5954	encode_MSI1_2	5	5959	GCF_002820625.1	Flaviviridae	IV	Kyasanur forest disease virus polyprotein gene	-	MSI1
NC_039218.1	NC_039218.1	6455	encode_MSI1_2	5	6460	GCF_002820625.1	Flaviviridae	IV	Kyasanur forest disease virus polyprotein gene	-	MSI1
NC_039218.1	NC_039218.1	6743	encode_MSI1_2	5	6748	GCF_002820625.1	Flaviviridae	IV	Kyasanur forest disease virus polyprotein gene	-	MSI1
NC_039218.1	NC_039218.1	6968	encode_MSI1_2	5	6973	GCF_002820625.1	Flaviviridae	IV	Kyasanur forest disease virus polyprotein gene	-	MSI1
NC_039218.1	NC_039218.1	7792	encode_MSI1_2	5	7797	GCF_002820625.1	Flaviviridae	IV	Kyasanur forest disease virus polyprotein gene	-	MSI1
NC_039218.1	NC_039218.1	8020	encode_MSI1_2	5	8025	GCF_002820625.1	Flaviviridae	IV	Kyasanur forest disease virus polyprotein gene	-	MSI1
NC_039218.1	NC_039218.1	8243	encode_MSI1_2	5	8248	GCF_002820625.1	Flaviviridae	IV	Kyasanur forest disease virus polyprotein gene	-	MSI1
NC_039218.1	NC_039218.1	10052	encode_MSI1_2	5	10057	GCF_002820625.1	Flaviviridae	IV	Kyasanur forest disease virus polyprotein gene	-	MSI1
NC_039218.1	NC_039218.1	10121	encode_MSI1_2	5	10126	GCF_002820625.1	Flaviviridae	IV	Kyasanur forest disease virus polyprotein gene	-	MSI1
NC_038426.1	NC_038426.1	57	encode_MSI1_2	5	62	GCF_002820785.1	Flaviviridae	IV	Hepacivirus B polypeptide gene	+	MSI1
NC_038426.1	NC_038426.1	439	encode_MSI1_2	5	444	GCF_002820785.1	Flaviviridae	IV	Hepacivirus B polypeptide gene	+	MSI1
NC_038426.1	NC_038426.1	1383	encode_MSI1_2	5	1388	GCF_002820785.1	Flaviviridae	IV	Hepacivirus B polypeptide gene	+	MSI1
NC_038426.1	NC_038426.1	1475	encode_MSI1_2	5	1480	GCF_002820785.1	Flaviviridae	IV	Hepacivirus B polypeptide gene	+	MSI1
NC_038426.1	NC_038426.1	2684	encode_MSI1_2	5	2689	GCF_002820785.1	Flaviviridae	IV	Hepacivirus B polypeptide gene	+	MSI1
NC_038426.1	NC_038426.1	2949	encode_MSI1_2	5	2954	GCF_002820785.1	Flaviviridae	IV	Hepacivirus B polypeptide gene	+	MSI1
NC_038426.1	NC_038426.1	3735	encode_MSI1_2	5	3740	GCF_002820785.1	Flaviviridae	IV	Hepacivirus B polypeptide gene	+	MSI1
NC_038426.1	NC_038426.1	4550	encode_MSI1_2	5	4555	GCF_002820785.1	Flaviviridae	IV	Hepacivirus B polypeptide gene	+	MSI1
NC_038426.1	NC_038426.1	6941	encode_MSI1_2	5	6946	GCF_002820785.1	Flaviviridae	IV	Hepacivirus B polypeptide gene	+	MSI1
NC_038426.1	NC_038426.1	7404	encode_MSI1_2	5	7409	GCF_002820785.1	Flaviviridae	IV	Hepacivirus B polypeptide gene	+	MSI1
NC_038426.1	NC_038426.1	7526	encode_MSI1_2	5	7531	GCF_002820785.1	Flaviviridae	IV	Hepacivirus B polypeptide gene	+	MSI1
NC_038426.1	NC_038426.1	8624	encode_MSI1_2	5	8629	GCF_002820785.1	Flaviviridae	IV	Hepacivirus B polypeptide gene	+	MSI1
NC_038426.1	NC_038426.1	297	encode_MSI1_2	5	302	GCF_002820785.1	Flaviviridae	IV	Hepacivirus B polypeptide gene	-	MSI1
NC_038426.1	NC_038426.1	864	encode_MSI1_2	5	869	GCF_002820785.1	Flaviviridae	IV	Hepacivirus B polypeptide gene	-	MSI1
NC_038426.1	NC_038426.1	1587	encode_MSI1_2	5	1592	GCF_002820785.1	Flaviviridae	IV	Hepacivirus B polypeptide gene	-	MSI1
NC_038426.1	NC_038426.1	1827	encode_MSI1_2	5	1832	GCF_002820785.1	Flaviviridae	IV	Hepacivirus B polypeptide gene	-	MSI1
NC_038426.1	NC_038426.1	2161	encode_MSI1_2	5	2166	GCF_002820785.1	Flaviviridae	IV	Hepacivirus B polypeptide gene	-	MSI1
NC_038426.1	NC_038426.1	2990	encode_MSI1_2	5	2995	GCF_002820785.1	Flaviviridae	IV	Hepacivirus B polypeptide gene	-	MSI1
NC_038426.1	NC_038426.1	3252	encode_MSI1_2	5	3257	GCF_002820785.1	Flaviviridae	IV	Hepacivirus B polypeptide gene	-	MSI1
NC_038426.1	NC_038426.1	3463	encode_MSI1_2	5	3468	GCF_002820785.1	Flaviviridae	IV	Hepacivirus B polypeptide gene	-	MSI1
NC_038426.1	NC_038426.1	3708	encode_MSI1_2	5	3713	GCF_002820785.1	Flaviviridae	IV	Hepacivirus B polypeptide gene	-	MSI1
NC_038426.1	NC_038426.1	3897	encode_MSI1_2	5	3902	GCF_002820785.1	Flaviviridae	IV	Hepacivirus B polypeptide gene	-	MSI1
NC_038426.1	NC_038426.1	4275	encode_MSI1_2	5	4280	GCF_002820785.1	Flaviviridae	IV	Hepacivirus B polypeptide gene	-	MSI1
NC_038426.1	NC_038426.1	4749	encode_MSI1_2	5	4754	GCF_002820785.1	Flaviviridae	IV	Hepacivirus B polypeptide gene	-	MSI1
NC_038426.1	NC_038426.1	4963	encode_MSI1_2	5	4968	GCF_002820785.1	Flaviviridae	IV	Hepacivirus B polypeptide gene	-	MSI1
NC_038426.1	NC_038426.1	5001	encode_MSI1_2	5	5006	GCF_002820785.1	Flaviviridae	IV	Hepacivirus B polypeptide gene	-	MSI1
NC_038426.1	NC_038426.1	5120	encode_MSI1_2	5	5125	GCF_002820785.1	Flaviviridae	IV	Hepacivirus B polypeptide gene	-	MSI1
NC_038426.1	NC_038426.1	5406	encode_MSI1_2	5	5411	GCF_002820785.1	Flaviviridae	IV	Hepacivirus B polypeptide gene	-	MSI1
NC_038426.1	NC_038426.1	6095	encode_MSI1_2	5	6100	GCF_002820785.1	Flaviviridae	IV	Hepacivirus B polypeptide gene	-	MSI1
NC_038426.1	NC_038426.1	6250	encode_MSI1_2	5	6255	GCF_002820785.1	Flaviviridae	IV	Hepacivirus B polypeptide gene	-	MSI1
NC_038426.1	NC_038426.1	6622	encode_MSI1_2	5	6627	GCF_002820785.1	Flaviviridae	IV	Hepacivirus B polypeptide gene	-	MSI1
NC_038426.1	NC_038426.1	6749	encode_MSI1_2	5	6754	GCF_002820785.1	Flaviviridae	IV	Hepacivirus B polypeptide gene	-	MSI1
NC_038426.1	NC_038426.1	6943	encode_MSI1_2	5	6948	GCF_002820785.1	Flaviviridae	IV	Hepacivirus B polypeptide gene	-	MSI1
NC_038426.1	NC_038426.1	8254	encode_MSI1_2	5	8259	GCF_002820785.1	Flaviviridae	IV	Hepacivirus B polypeptide gene	-	MSI1
NC_038426.1	NC_038426.1	8682	encode_MSI1_2	5	8687	GCF_002820785.1	Flaviviridae	IV	Hepacivirus B polypeptide gene	-	MSI1
NC_038436.1	NC_038436.1	13	encode_MSI1_2	5	18	GCF_002821385.1	Flaviviridae	IV	Human hepegivirus isolate AK-790 polyprotein gene	+	MSI1
NC_038436.1	NC_038436.1	2722	encode_MSI1_2	5	2727	GCF_002821385.1	Flaviviridae	IV	Human hepegivirus isolate AK-790 polyprotein gene	+	MSI1
NC_038436.1	NC_038436.1	2733	encode_MSI1_2	5	2738	GCF_002821385.1	Flaviviridae	IV	Human hepegivirus isolate AK-790 polyprotein gene	+	MSI1
NC_038436.1	NC_038436.1	6048	encode_MSI1_2	5	6053	GCF_002821385.1	Flaviviridae	IV	Human hepegivirus isolate AK-790 polyprotein gene	+	MSI1
NC_038436.1	NC_038436.1	7560	encode_MSI1_2	5	7565	GCF_002821385.1	Flaviviridae	IV	Human hepegivirus isolate AK-790 polyprotein gene	+	MSI1
NC_038436.1	NC_038436.1	8455	encode_MSI1_2	5	8460	GCF_002821385.1	Flaviviridae	IV	Human hepegivirus isolate AK-790 polyprotein gene	+	MSI1
NC_038436.1	NC_038436.1	58	encode_MSI1_2	5	63	GCF_002821385.1	Flaviviridae	IV	Human hepegivirus isolate AK-790 polyprotein gene	-	MSI1
NC_038436.1	NC_038436.1	64	encode_MSI1_2	5	69	GCF_002821385.1	Flaviviridae	IV	Human hepegivirus isolate AK-790 polyprotein gene	-	MSI1
NC_038436.1	NC_038436.1	91	encode_MSI1_2	5	96	GCF_002821385.1	Flaviviridae	IV	Human hepegivirus isolate AK-790 polyprotein gene	-	MSI1
NC_038436.1	NC_038436.1	521	encode_MSI1_2	5	526	GCF_002821385.1	Flaviviridae	IV	Human hepegivirus isolate AK-790 polyprotein gene	-	MSI1
NC_038436.1	NC_038436.1	882	encode_MSI1_2	5	887	GCF_002821385.1	Flaviviridae	IV	Human hepegivirus isolate AK-790 polyprotein gene	-	MSI1
NC_038436.1	NC_038436.1	1196	encode_MSI1_2	5	1201	GCF_002821385.1	Flaviviridae	IV	Human hepegivirus isolate AK-790 polyprotein gene	-	MSI1
NC_038436.1	NC_038436.1	1522	encode_MSI1_2	5	1527	GCF_002821385.1	Flaviviridae	IV	Human hepegivirus isolate AK-790 polyprotein gene	-	MSI1
NC_038436.1	NC_038436.1	1841	encode_MSI1_2	5	1846	GCF_002821385.1	Flaviviridae	IV	Human hepegivirus isolate AK-790 polyprotein gene	-	MSI1
NC_038436.1	NC_038436.1	2090	encode_MSI1_2	5	2095	GCF_002821385.1	Flaviviridae	IV	Human hepegivirus isolate AK-790 polyprotein gene	-	MSI1
NC_038436.1	NC_038436.1	2266	encode_MSI1_2	5	2271	GCF_002821385.1	Flaviviridae	IV	Human hepegivirus isolate AK-790 polyprotein gene	-	MSI1
NC_038436.1	NC_038436.1	3074	encode_MSI1_2	5	3079	GCF_002821385.1	Flaviviridae	IV	Human hepegivirus isolate AK-790 polyprotein gene	-	MSI1
NC_038436.1	NC_038436.1	3287	encode_MSI1_2	5	3292	GCF_002821385.1	Flaviviridae	IV	Human hepegivirus isolate AK-790 polyprotein gene	-	MSI1
NC_038436.1	NC_038436.1	3488	encode_MSI1_2	5	3493	GCF_002821385.1	Flaviviridae	IV	Human hepegivirus isolate AK-790 polyprotein gene	-	MSI1
NC_038436.1	NC_038436.1	3598	encode_MSI1_2	5	3603	GCF_002821385.1	Flaviviridae	IV	Human hepegivirus isolate AK-790 polyprotein gene	-	MSI1
NC_038436.1	NC_038436.1	3760	encode_MSI1_2	5	3765	GCF_002821385.1	Flaviviridae	IV	Human hepegivirus isolate AK-790 polyprotein gene	-	MSI1
NC_038436.1	NC_038436.1	4438	encode_MSI1_2	5	4443	GCF_002821385.1	Flaviviridae	IV	Human hepegivirus isolate AK-790 polyprotein gene	-	MSI1
NC_038436.1	NC_038436.1	4810	encode_MSI1_2	5	4815	GCF_002821385.1	Flaviviridae	IV	Human hepegivirus isolate AK-790 polyprotein gene	-	MSI1
NC_038436.1	NC_038436.1	4857	encode_MSI1_2	5	4862	GCF_002821385.1	Flaviviridae	IV	Human hepegivirus isolate AK-790 polyprotein gene	-	MSI1
NC_038436.1	NC_038436.1	7267	encode_MSI1_2	5	7272	GCF_002821385.1	Flaviviridae	IV	Human hepegivirus isolate AK-790 polyprotein gene	-	MSI1
NC_038436.1	NC_038436.1	7469	encode_MSI1_2	5	7474	GCF_002821385.1	Flaviviridae	IV	Human hepegivirus isolate AK-790 polyprotein gene	-	MSI1
NC_038436.1	NC_038436.1	7518	encode_MSI1_2	5	7523	GCF_002821385.1	Flaviviridae	IV	Human hepegivirus isolate AK-790 polyprotein gene	-	MSI1
NC_038436.1	NC_038436.1	7577	encode_MSI1_2	5	7582	GCF_002821385.1	Flaviviridae	IV	Human hepegivirus isolate AK-790 polyprotein gene	-	MSI1
NC_038436.1	NC_038436.1	7755	encode_MSI1_2	5	7760	GCF_002821385.1	Flaviviridae	IV	Human hepegivirus isolate AK-790 polyprotein gene	-	MSI1
NC_038436.1	NC_038436.1	7959	encode_MSI1_2	5	7964	GCF_002821385.1	Flaviviridae	IV	Human hepegivirus isolate AK-790 polyprotein gene	-	MSI1
NC_038436.1	NC_038436.1	7974	encode_MSI1_2	5	7979	GCF_002821385.1	Flaviviridae	IV	Human hepegivirus isolate AK-790 polyprotein gene	-	MSI1
NC_038436.1	NC_038436.1	8142	encode_MSI1_2	5	8147	GCF_002821385.1	Flaviviridae	IV	Human hepegivirus isolate AK-790 polyprotein gene	-	MSI1
NC_038436.1	NC_038436.1	8338	encode_MSI1_2	5	8343	GCF_002821385.1	Flaviviridae	IV	Human hepegivirus isolate AK-790 polyprotein gene	-	MSI1
NC_038436.1	NC_038436.1	8917	encode_MSI1_2	5	8922	GCF_002821385.1	Flaviviridae	IV	Human hepegivirus isolate AK-790 polyprotein gene	-	MSI1
NC_038436.1	NC_038436.1	9505	encode_MSI1_2	5	9510	GCF_002821385.1	Flaviviridae	IV	Human hepegivirus isolate AK-790 polyprotein gene	-	MSI1
NC_040776.1	NC_040776.1	76	encode_MSI1_2	5	81	GCF_004128575.1	Flaviviridae	IV	Rocio virus strain SPH 34675	+	MSI1
NC_040776.1	NC_040776.1	2296	encode_MSI1_2	5	2301	GCF_004128575.1	Flaviviridae	IV	Rocio virus strain SPH 34675	+	MSI1
NC_040776.1	NC_040776.1	2913	encode_MSI1_2	5	2918	GCF_004128575.1	Flaviviridae	IV	Rocio virus strain SPH 34675	+	MSI1
NC_040776.1	NC_040776.1	3084	encode_MSI1_2	5	3089	GCF_004128575.1	Flaviviridae	IV	Rocio virus strain SPH 34675	+	MSI1
NC_040776.1	NC_040776.1	4116	encode_MSI1_2	5	4121	GCF_004128575.1	Flaviviridae	IV	Rocio virus strain SPH 34675	+	MSI1
NC_040776.1	NC_040776.1	4875	encode_MSI1_2	5	4880	GCF_004128575.1	Flaviviridae	IV	Rocio virus strain SPH 34675	+	MSI1
NC_040776.1	NC_040776.1	6051	encode_MSI1_2	5	6056	GCF_004128575.1	Flaviviridae	IV	Rocio virus strain SPH 34675	+	MSI1
NC_040776.1	NC_040776.1	7506	encode_MSI1_2	5	7511	GCF_004128575.1	Flaviviridae	IV	Rocio virus strain SPH 34675	+	MSI1
NC_040776.1	NC_040776.1	7662	encode_MSI1_2	5	7667	GCF_004128575.1	Flaviviridae	IV	Rocio virus strain SPH 34675	+	MSI1
NC_040776.1	NC_040776.1	8656	encode_MSI1_2	5	8661	GCF_004128575.1	Flaviviridae	IV	Rocio virus strain SPH 34675	+	MSI1
NC_040776.1	NC_040776.1	9177	encode_MSI1_2	5	9182	GCF_004128575.1	Flaviviridae	IV	Rocio virus strain SPH 34675	+	MSI1
NC_040776.1	NC_040776.1	10422	encode_MSI1_2	5	10427	GCF_004128575.1	Flaviviridae	IV	Rocio virus strain SPH 34675	+	MSI1
NC_040776.1	NC_040776.1	2738	encode_MSI1_2	5	2743	GCF_004128575.1	Flaviviridae	IV	Rocio virus strain SPH 34675	-	MSI1
NC_040776.1	NC_040776.1	2925	encode_MSI1_2	5	2930	GCF_004128575.1	Flaviviridae	IV	Rocio virus strain SPH 34675	-	MSI1
NC_040776.1	NC_040776.1	3596	encode_MSI1_2	5	3601	GCF_004128575.1	Flaviviridae	IV	Rocio virus strain SPH 34675	-	MSI1
NC_040776.1	NC_040776.1	4726	encode_MSI1_2	5	4731	GCF_004128575.1	Flaviviridae	IV	Rocio virus strain SPH 34675	-	MSI1
NC_040776.1	NC_040776.1	6964	encode_MSI1_2	5	6969	GCF_004128575.1	Flaviviridae	IV	Rocio virus strain SPH 34675	-	MSI1
NC_040776.1	NC_040776.1	8584	encode_MSI1_2	5	8589	GCF_004128575.1	Flaviviridae	IV	Rocio virus strain SPH 34675	-	MSI1
NC_040776.1	NC_040776.1	9049	encode_MSI1_2	5	9054	GCF_004128575.1	Flaviviridae	IV	Rocio virus strain SPH 34675	-	MSI1
NC_040776.1	NC_040776.1	9665	encode_MSI1_2	5	9670	GCF_004128575.1	Flaviviridae	IV	Rocio virus strain SPH 34675	-	MSI1
NC_040776.1	NC_040776.1	9871	encode_MSI1_2	5	9876	GCF_004128575.1	Flaviviridae	IV	Rocio virus strain SPH 34675	-	MSI1
NC_040776.1	NC_040776.1	10381	encode_MSI1_2	5	10386	GCF_004128575.1	Flaviviridae	IV	Rocio virus strain SPH 34675	-	MSI1
NC_045512.2	NC_045512.2	425	encode_MSI1_2	5	430	GCF_009858895.2	Coronaviridae	IV	Severe acute respiratory syndrome coronavirus 2 isolate Wuhan-Hu-1	+	MSI1
NC_045512.2	NC_045512.2	530	encode_MSI1_2	5	535	GCF_009858895.2	Coronaviridae	IV	Severe acute respiratory syndrome coronavirus 2 isolate Wuhan-Hu-1	+	MSI1
NC_045512.2	NC_045512.2	759	encode_MSI1_2	5	764	GCF_009858895.2	Coronaviridae	IV	Severe acute respiratory syndrome coronavirus 2 isolate Wuhan-Hu-1	+	MSI1
NC_045512.2	NC_045512.2	878	encode_MSI1_2	5	883	GCF_009858895.2	Coronaviridae	IV	Severe acute respiratory syndrome coronavirus 2 isolate Wuhan-Hu-1	+	MSI1
NC_045512.2	NC_045512.2	1158	encode_MSI1_2	5	1163	GCF_009858895.2	Coronaviridae	IV	Severe acute respiratory syndrome coronavirus 2 isolate Wuhan-Hu-1	+	MSI1
NC_045512.2	NC_045512.2	2561	encode_MSI1_2	5	2566	GCF_009858895.2	Coronaviridae	IV	Severe acute respiratory syndrome coronavirus 2 isolate Wuhan-Hu-1	+	MSI1
NC_045512.2	NC_045512.2	2756	encode_MSI1_2	5	2761	GCF_009858895.2	Coronaviridae	IV	Severe acute respiratory syndrome coronavirus 2 isolate Wuhan-Hu-1	+	MSI1
NC_045512.2	NC_045512.2	4838	encode_MSI1_2	5	4843	GCF_009858895.2	Coronaviridae	IV	Severe acute respiratory syndrome coronavirus 2 isolate Wuhan-Hu-1	+	MSI1
NC_045512.2	NC_045512.2	5558	encode_MSI1_2	5	5563	GCF_009858895.2	Coronaviridae	IV	Severe acute respiratory syndrome coronavirus 2 isolate Wuhan-Hu-1	+	MSI1
NC_045512.2	NC_045512.2	6813	encode_MSI1_2	5	6818	GCF_009858895.2	Coronaviridae	IV	Severe acute respiratory syndrome coronavirus 2 isolate Wuhan-Hu-1	+	MSI1
NC_045512.2	NC_045512.2	6828	encode_MSI1_2	5	6833	GCF_009858895.2	Coronaviridae	IV	Severe acute respiratory syndrome coronavirus 2 isolate Wuhan-Hu-1	+	MSI1
NC_045512.2	NC_045512.2	6857	encode_MSI1_2	5	6862	GCF_009858895.2	Coronaviridae	IV	Severe acute respiratory syndrome coronavirus 2 isolate Wuhan-Hu-1	+	MSI1
NC_045512.2	NC_045512.2	7175	encode_MSI1_2	5	7180	GCF_009858895.2	Coronaviridae	IV	Severe acute respiratory syndrome coronavirus 2 isolate Wuhan-Hu-1	+	MSI1
NC_045512.2	NC_045512.2	7407	encode_MSI1_2	5	7412	GCF_009858895.2	Coronaviridae	IV	Severe acute respiratory syndrome coronavirus 2 isolate Wuhan-Hu-1	+	MSI1
NC_045512.2	NC_045512.2	7554	encode_MSI1_2	5	7559	GCF_009858895.2	Coronaviridae	IV	Severe acute respiratory syndrome coronavirus 2 isolate Wuhan-Hu-1	+	MSI1
NC_045512.2	NC_045512.2	8201	encode_MSI1_2	5	8206	GCF_009858895.2	Coronaviridae	IV	Severe acute respiratory syndrome coronavirus 2 isolate Wuhan-Hu-1	+	MSI1
NC_045512.2	NC_045512.2	8252	encode_MSI1_2	5	8257	GCF_009858895.2	Coronaviridae	IV	Severe acute respiratory syndrome coronavirus 2 isolate Wuhan-Hu-1	+	MSI1
NC_045512.2	NC_045512.2	8372	encode_MSI1_2	5	8377	GCF_009858895.2	Coronaviridae	IV	Severe acute respiratory syndrome coronavirus 2 isolate Wuhan-Hu-1	+	MSI1
NC_045512.2	NC_045512.2	8537	encode_MSI1_2	5	8542	GCF_009858895.2	Coronaviridae	IV	Severe acute respiratory syndrome coronavirus 2 isolate Wuhan-Hu-1	+	MSI1
NC_045512.2	NC_045512.2	8723	encode_MSI1_2	5	8728	GCF_009858895.2	Coronaviridae	IV	Severe acute respiratory syndrome coronavirus 2 isolate Wuhan-Hu-1	+	MSI1
NC_045512.2	NC_045512.2	9080	encode_MSI1_2	5	9085	GCF_009858895.2	Coronaviridae	IV	Severe acute respiratory syndrome coronavirus 2 isolate Wuhan-Hu-1	+	MSI1
NC_045512.2	NC_045512.2	9465	encode_MSI1_2	5	9470	GCF_009858895.2	Coronaviridae	IV	Severe acute respiratory syndrome coronavirus 2 isolate Wuhan-Hu-1	+	MSI1
NC_045512.2	NC_045512.2	9632	encode_MSI1_2	5	9637	GCF_009858895.2	Coronaviridae	IV	Severe acute respiratory syndrome coronavirus 2 isolate Wuhan-Hu-1	+	MSI1
NC_045512.2	NC_045512.2	10062	encode_MSI1_2	5	10067	GCF_009858895.2	Coronaviridae	IV	Severe acute respiratory syndrome coronavirus 2 isolate Wuhan-Hu-1	+	MSI1
NC_045512.2	NC_045512.2	10583	encode_MSI1_2	5	10588	GCF_009858895.2	Coronaviridae	IV	Severe acute respiratory syndrome coronavirus 2 isolate Wuhan-Hu-1	+	MSI1
NC_045512.2	NC_045512.2	10913	encode_MSI1_2	5	10918	GCF_009858895.2	Coronaviridae	IV	Severe acute respiratory syndrome coronavirus 2 isolate Wuhan-Hu-1	+	MSI1
NC_045512.2	NC_045512.2	11763	encode_MSI1_2	5	11768	GCF_009858895.2	Coronaviridae	IV	Severe acute respiratory syndrome coronavirus 2 isolate Wuhan-Hu-1	+	MSI1
NC_045512.2	NC_045512.2	11906	encode_MSI1_2	5	11911	GCF_009858895.2	Coronaviridae	IV	Severe acute respiratory syndrome coronavirus 2 isolate Wuhan-Hu-1	+	MSI1
NC_045512.2	NC_045512.2	12375	encode_MSI1_2	5	12380	GCF_009858895.2	Coronaviridae	IV	Severe acute respiratory syndrome coronavirus 2 isolate Wuhan-Hu-1	+	MSI1
NC_045512.2	NC_045512.2	12629	encode_MSI1_2	5	12634	GCF_009858895.2	Coronaviridae	IV	Severe acute respiratory syndrome coronavirus 2 isolate Wuhan-Hu-1	+	MSI1
NC_045512.2	NC_045512.2	13751	encode_MSI1_2	5	13756	GCF_009858895.2	Coronaviridae	IV	Severe acute respiratory syndrome coronavirus 2 isolate Wuhan-Hu-1	+	MSI1
NC_045512.2	NC_045512.2	13936	encode_MSI1_2	5	13941	GCF_009858895.2	Coronaviridae	IV	Severe acute respiratory syndrome coronavirus 2 isolate Wuhan-Hu-1	+	MSI1
NC_045512.2	NC_045512.2	15265	encode_MSI1_2	5	15270	GCF_009858895.2	Coronaviridae	IV	Severe acute respiratory syndrome coronavirus 2 isolate Wuhan-Hu-1	+	MSI1
NC_045512.2	NC_045512.2	15329	encode_MSI1_2	5	15334	GCF_009858895.2	Coronaviridae	IV	Severe acute respiratory syndrome coronavirus 2 isolate Wuhan-Hu-1	+	MSI1
NC_045512.2	NC_045512.2	15635	encode_MSI1_2	5	15640	GCF_009858895.2	Coronaviridae	IV	Severe acute respiratory syndrome coronavirus 2 isolate Wuhan-Hu-1	+	MSI1
NC_045512.2	NC_045512.2	15740	encode_MSI1_2	5	15745	GCF_009858895.2	Coronaviridae	IV	Severe acute respiratory syndrome coronavirus 2 isolate Wuhan-Hu-1	+	MSI1
NC_045512.2	NC_045512.2	15770	encode_MSI1_2	5	15775	GCF_009858895.2	Coronaviridae	IV	Severe acute respiratory syndrome coronavirus 2 isolate Wuhan-Hu-1	+	MSI1
NC_045512.2	NC_045512.2	16976	encode_MSI1_2	5	16981	GCF_009858895.2	Coronaviridae	IV	Severe acute respiratory syndrome coronavirus 2 isolate Wuhan-Hu-1	+	MSI1
NC_045512.2	NC_045512.2	17024	encode_MSI1_2	5	17029	GCF_009858895.2	Coronaviridae	IV	Severe acute respiratory syndrome coronavirus 2 isolate Wuhan-Hu-1	+	MSI1
NC_045512.2	NC_045512.2	17228	encode_MSI1_2	5	17233	GCF_009858895.2	Coronaviridae	IV	Severe acute respiratory syndrome coronavirus 2 isolate Wuhan-Hu-1	+	MSI1
NC_045512.2	NC_045512.2	17290	encode_MSI1_2	5	17295	GCF_009858895.2	Coronaviridae	IV	Severe acute respiratory syndrome coronavirus 2 isolate Wuhan-Hu-1	+	MSI1
NC_045512.2	NC_045512.2	17485	encode_MSI1_2	5	17490	GCF_009858895.2	Coronaviridae	IV	Severe acute respiratory syndrome coronavirus 2 isolate Wuhan-Hu-1	+	MSI1
NC_045512.2	NC_045512.2	18191	encode_MSI1_2	5	18196	GCF_009858895.2	Coronaviridae	IV	Severe acute respiratory syndrome coronavirus 2 isolate Wuhan-Hu-1	+	MSI1
NC_045512.2	NC_045512.2	18965	encode_MSI1_2	5	18970	GCF_009858895.2	Coronaviridae	IV	Severe acute respiratory syndrome coronavirus 2 isolate Wuhan-Hu-1	+	MSI1
NC_045512.2	NC_045512.2	19003	encode_MSI1_2	5	19008	GCF_009858895.2	Coronaviridae	IV	Severe acute respiratory syndrome coronavirus 2 isolate Wuhan-Hu-1	+	MSI1
NC_045512.2	NC_045512.2	19075	encode_MSI1_2	5	19080	GCF_009858895.2	Coronaviridae	IV	Severe acute respiratory syndrome coronavirus 2 isolate Wuhan-Hu-1	+	MSI1
NC_045512.2	NC_045512.2	19126	encode_MSI1_2	5	19131	GCF_009858895.2	Coronaviridae	IV	Severe acute respiratory syndrome coronavirus 2 isolate Wuhan-Hu-1	+	MSI1
NC_045512.2	NC_045512.2	19624	encode_MSI1_2	5	19629	GCF_009858895.2	Coronaviridae	IV	Severe acute respiratory syndrome coronavirus 2 isolate Wuhan-Hu-1	+	MSI1
NC_045512.2	NC_045512.2	19738	encode_MSI1_2	5	19743	GCF_009858895.2	Coronaviridae	IV	Severe acute respiratory syndrome coronavirus 2 isolate Wuhan-Hu-1	+	MSI1
NC_045512.2	NC_045512.2	19777	encode_MSI1_2	5	19782	GCF_009858895.2	Coronaviridae	IV	Severe acute respiratory syndrome coronavirus 2 isolate Wuhan-Hu-1	+	MSI1
NC_045512.2	NC_045512.2	20021	encode_MSI1_2	5	20026	GCF_009858895.2	Coronaviridae	IV	Severe acute respiratory syndrome coronavirus 2 isolate Wuhan-Hu-1	+	MSI1
NC_045512.2	NC_045512.2	20210	encode_MSI1_2	5	20215	GCF_009858895.2	Coronaviridae	IV	Severe acute respiratory syndrome coronavirus 2 isolate Wuhan-Hu-1	+	MSI1
NC_045512.2	NC_045512.2	20260	encode_MSI1_2	5	20265	GCF_009858895.2	Coronaviridae	IV	Severe acute respiratory syndrome coronavirus 2 isolate Wuhan-Hu-1	+	MSI1
NC_045512.2	NC_045512.2	20299	encode_MSI1_2	5	20304	GCF_009858895.2	Coronaviridae	IV	Severe acute respiratory syndrome coronavirus 2 isolate Wuhan-Hu-1	+	MSI1
NC_045512.2	NC_045512.2	20413	encode_MSI1_2	5	20418	GCF_009858895.2	Coronaviridae	IV	Severe acute respiratory syndrome coronavirus 2 isolate Wuhan-Hu-1	+	MSI1
NC_045512.2	NC_045512.2	20632	encode_MSI1_2	5	20637	GCF_009858895.2	Coronaviridae	IV	Severe acute respiratory syndrome coronavirus 2 isolate Wuhan-Hu-1	+	MSI1
NC_045512.2	NC_045512.2	20722	encode_MSI1_2	5	20727	GCF_009858895.2	Coronaviridae	IV	Severe acute respiratory syndrome coronavirus 2 isolate Wuhan-Hu-1	+	MSI1
NC_045512.2	NC_045512.2	22229	encode_MSI1_2	5	22234	GCF_009858895.2	Coronaviridae	IV	Severe acute respiratory syndrome coronavirus 2 isolate Wuhan-Hu-1	+	MSI1
NC_045512.2	NC_045512.2	22296	encode_MSI1_2	5	22301	GCF_009858895.2	Coronaviridae	IV	Severe acute respiratory syndrome coronavirus 2 isolate Wuhan-Hu-1	+	MSI1
NC_045512.2	NC_045512.2	22484	encode_MSI1_2	5	22489	GCF_009858895.2	Coronaviridae	IV	Severe acute respiratory syndrome coronavirus 2 isolate Wuhan-Hu-1	+	MSI1
NC_045512.2	NC_045512.2	22989	encode_MSI1_2	5	22994	GCF_009858895.2	Coronaviridae	IV	Severe acute respiratory syndrome coronavirus 2 isolate Wuhan-Hu-1	+	MSI1
NC_045512.2	NC_045512.2	25603	encode_MSI1_2	5	25608	GCF_009858895.2	Coronaviridae	IV	Severe acute respiratory syndrome coronavirus 2 isolate Wuhan-Hu-1	+	MSI1
NC_045512.2	NC_045512.2	26922	encode_MSI1_2	5	26927	GCF_009858895.2	Coronaviridae	IV	Severe acute respiratory syndrome coronavirus 2 isolate Wuhan-Hu-1	+	MSI1
NC_045512.2	NC_045512.2	27081	encode_MSI1_2	5	27086	GCF_009858895.2	Coronaviridae	IV	Severe acute respiratory syndrome coronavirus 2 isolate Wuhan-Hu-1	+	MSI1
NC_045512.2	NC_045512.2	27157	encode_MSI1_2	5	27162	GCF_009858895.2	Coronaviridae	IV	Severe acute respiratory syndrome coronavirus 2 isolate Wuhan-Hu-1	+	MSI1
NC_045512.2	NC_045512.2	27232	encode_MSI1_2	5	27237	GCF_009858895.2	Coronaviridae	IV	Severe acute respiratory syndrome coronavirus 2 isolate Wuhan-Hu-1	+	MSI1
NC_045512.2	NC_045512.2	27569	encode_MSI1_2	5	27574	GCF_009858895.2	Coronaviridae	IV	Severe acute respiratory syndrome coronavirus 2 isolate Wuhan-Hu-1	+	MSI1
NC_045512.2	NC_045512.2	28045	encode_MSI1_2	5	28050	GCF_009858895.2	Coronaviridae	IV	Severe acute respiratory syndrome coronavirus 2 isolate Wuhan-Hu-1	+	MSI1
NC_045512.2	NC_045512.2	28503	encode_MSI1_2	5	28508	GCF_009858895.2	Coronaviridae	IV	Severe acute respiratory syndrome coronavirus 2 isolate Wuhan-Hu-1	+	MSI1
NC_045512.2	NC_045512.2	28896	encode_MSI1_2	5	28901	GCF_009858895.2	Coronaviridae	IV	Severe acute respiratory syndrome coronavirus 2 isolate Wuhan-Hu-1	+	MSI1
NC_045512.2	NC_045512.2	29636	encode_MSI1_2	5	29641	GCF_009858895.2	Coronaviridae	IV	Severe acute respiratory syndrome coronavirus 2 isolate Wuhan-Hu-1	+	MSI1
NC_045512.2	NC_045512.2	29671	encode_MSI1_2	5	29676	GCF_009858895.2	Coronaviridae	IV	Severe acute respiratory syndrome coronavirus 2 isolate Wuhan-Hu-1	+	MSI1
NC_045512.2	NC_045512.2	70	encode_MSI1_2	5	75	GCF_009858895.2	Coronaviridae	IV	Severe acute respiratory syndrome coronavirus 2 isolate Wuhan-Hu-1	-	MSI1
NC_045512.2	NC_045512.2	127	encode_MSI1_2	5	132	GCF_009858895.2	Coronaviridae	IV	Severe acute respiratory syndrome coronavirus 2 isolate Wuhan-Hu-1	-	MSI1
NC_045512.2	NC_045512.2	864	encode_MSI1_2	5	869	GCF_009858895.2	Coronaviridae	IV	Severe acute respiratory syndrome coronavirus 2 isolate Wuhan-Hu-1	-	MSI1
NC_045512.2	NC_045512.2	1005	encode_MSI1_2	5	1010	GCF_009858895.2	Coronaviridae	IV	Severe acute respiratory syndrome coronavirus 2 isolate Wuhan-Hu-1	-	MSI1
NC_045512.2	NC_045512.2	1115	encode_MSI1_2	5	1120	GCF_009858895.2	Coronaviridae	IV	Severe acute respiratory syndrome coronavirus 2 isolate Wuhan-Hu-1	-	MSI1
NC_045512.2	NC_045512.2	1153	encode_MSI1_2	5	1158	GCF_009858895.2	Coronaviridae	IV	Severe acute respiratory syndrome coronavirus 2 isolate Wuhan-Hu-1	-	MSI1
NC_045512.2	NC_045512.2	1173	encode_MSI1_2	5	1178	GCF_009858895.2	Coronaviridae	IV	Severe acute respiratory syndrome coronavirus 2 isolate Wuhan-Hu-1	-	MSI1
NC_045512.2	NC_045512.2	1254	encode_MSI1_2	5	1259	GCF_009858895.2	Coronaviridae	IV	Severe acute respiratory syndrome coronavirus 2 isolate Wuhan-Hu-1	-	MSI1
NC_045512.2	NC_045512.2	1298	encode_MSI1_2	5	1303	GCF_009858895.2	Coronaviridae	IV	Severe acute respiratory syndrome coronavirus 2 isolate Wuhan-Hu-1	-	MSI1
NC_045512.2	NC_045512.2	1696	encode_MSI1_2	5	1701	GCF_009858895.2	Coronaviridae	IV	Severe acute respiratory syndrome coronavirus 2 isolate Wuhan-Hu-1	-	MSI1
NC_045512.2	NC_045512.2	1808	encode_MSI1_2	5	1813	GCF_009858895.2	Coronaviridae	IV	Severe acute respiratory syndrome coronavirus 2 isolate Wuhan-Hu-1	-	MSI1
NC_045512.2	NC_045512.2	1880	encode_MSI1_2	5	1885	GCF_009858895.2	Coronaviridae	IV	Severe acute respiratory syndrome coronavirus 2 isolate Wuhan-Hu-1	-	MSI1
NC_045512.2	NC_045512.2	1885	encode_MSI1_2	5	1890	GCF_009858895.2	Coronaviridae	IV	Severe acute respiratory syndrome coronavirus 2 isolate Wuhan-Hu-1	-	MSI1
NC_045512.2	NC_045512.2	2094	encode_MSI1_2	5	2099	GCF_009858895.2	Coronaviridae	IV	Severe acute respiratory syndrome coronavirus 2 isolate Wuhan-Hu-1	-	MSI1
NC_045512.2	NC_045512.2	2119	encode_MSI1_2	5	2124	GCF_009858895.2	Coronaviridae	IV	Severe acute respiratory syndrome coronavirus 2 isolate Wuhan-Hu-1	-	MSI1
NC_045512.2	NC_045512.2	2867	encode_MSI1_2	5	2872	GCF_009858895.2	Coronaviridae	IV	Severe acute respiratory syndrome coronavirus 2 isolate Wuhan-Hu-1	-	MSI1
NC_045512.2	NC_045512.2	2979	encode_MSI1_2	5	2984	GCF_009858895.2	Coronaviridae	IV	Severe acute respiratory syndrome coronavirus 2 isolate Wuhan-Hu-1	-	MSI1
NC_045512.2	NC_045512.2	3137	encode_MSI1_2	5	3142	GCF_009858895.2	Coronaviridae	IV	Severe acute respiratory syndrome coronavirus 2 isolate Wuhan-Hu-1	-	MSI1
NC_045512.2	NC_045512.2	3276	encode_MSI1_2	5	3281	GCF_009858895.2	Coronaviridae	IV	Severe acute respiratory syndrome coronavirus 2 isolate Wuhan-Hu-1	-	MSI1
NC_045512.2	NC_045512.2	3454	encode_MSI1_2	5	3459	GCF_009858895.2	Coronaviridae	IV	Severe acute respiratory syndrome coronavirus 2 isolate Wuhan-Hu-1	-	MSI1
NC_045512.2	NC_045512.2	3575	encode_MSI1_2	5	3580	GCF_009858895.2	Coronaviridae	IV	Severe acute respiratory syndrome coronavirus 2 isolate Wuhan-Hu-1	-	MSI1
NC_045512.2	NC_045512.2	4441	encode_MSI1_2	5	4446	GCF_009858895.2	Coronaviridae	IV	Severe acute respiratory syndrome coronavirus 2 isolate Wuhan-Hu-1	-	MSI1
NC_045512.2	NC_045512.2	5262	encode_MSI1_2	5	5267	GCF_009858895.2	Coronaviridae	IV	Severe acute respiratory syndrome coronavirus 2 isolate Wuhan-Hu-1	-	MSI1
NC_045512.2	NC_045512.2	5274	encode_MSI1_2	5	5279	GCF_009858895.2	Coronaviridae	IV	Severe acute respiratory syndrome coronavirus 2 isolate Wuhan-Hu-1	-	MSI1
NC_045512.2	NC_045512.2	5550	encode_MSI1_2	5	5555	GCF_009858895.2	Coronaviridae	IV	Severe acute respiratory syndrome coronavirus 2 isolate Wuhan-Hu-1	-	MSI1
NC_045512.2	NC_045512.2	5643	encode_MSI1_2	5	5648	GCF_009858895.2	Coronaviridae	IV	Severe acute respiratory syndrome coronavirus 2 isolate Wuhan-Hu-1	-	MSI1
NC_045512.2	NC_045512.2	5802	encode_MSI1_2	5	5807	GCF_009858895.2	Coronaviridae	IV	Severe acute respiratory syndrome coronavirus 2 isolate Wuhan-Hu-1	-	MSI1
NC_045512.2	NC_045512.2	6160	encode_MSI1_2	5	6165	GCF_009858895.2	Coronaviridae	IV	Severe acute respiratory syndrome coronavirus 2 isolate Wuhan-Hu-1	-	MSI1
NC_045512.2	NC_045512.2	6420	encode_MSI1_2	5	6425	GCF_009858895.2	Coronaviridae	IV	Severe acute respiratory syndrome coronavirus 2 isolate Wuhan-Hu-1	-	MSI1
NC_045512.2	NC_045512.2	6429	encode_MSI1_2	5	6434	GCF_009858895.2	Coronaviridae	IV	Severe acute respiratory syndrome coronavirus 2 isolate Wuhan-Hu-1	-	MSI1
NC_045512.2	NC_045512.2	6471	encode_MSI1_2	5	6476	GCF_009858895.2	Coronaviridae	IV	Severe acute respiratory syndrome coronavirus 2 isolate Wuhan-Hu-1	-	MSI1
NC_045512.2	NC_045512.2	6525	encode_MSI1_2	5	6530	GCF_009858895.2	Coronaviridae	IV	Severe acute respiratory syndrome coronavirus 2 isolate Wuhan-Hu-1	-	MSI1
NC_045512.2	NC_045512.2	6787	encode_MSI1_2	5	6792	GCF_009858895.2	Coronaviridae	IV	Severe acute respiratory syndrome coronavirus 2 isolate Wuhan-Hu-1	-	MSI1
NC_045512.2	NC_045512.2	7011	encode_MSI1_2	5	7016	GCF_009858895.2	Coronaviridae	IV	Severe acute respiratory syndrome coronavirus 2 isolate Wuhan-Hu-1	-	MSI1
NC_045512.2	NC_045512.2	7026	encode_MSI1_2	5	7031	GCF_009858895.2	Coronaviridae	IV	Severe acute respiratory syndrome coronavirus 2 isolate Wuhan-Hu-1	-	MSI1
NC_045512.2	NC_045512.2	7392	encode_MSI1_2	5	7397	GCF_009858895.2	Coronaviridae	IV	Severe acute respiratory syndrome coronavirus 2 isolate Wuhan-Hu-1	-	MSI1
NC_045512.2	NC_045512.2	7513	encode_MSI1_2	5	7518	GCF_009858895.2	Coronaviridae	IV	Severe acute respiratory syndrome coronavirus 2 isolate Wuhan-Hu-1	-	MSI1
NC_045512.2	NC_045512.2	7725	encode_MSI1_2	5	7730	GCF_009858895.2	Coronaviridae	IV	Severe acute respiratory syndrome coronavirus 2 isolate Wuhan-Hu-1	-	MSI1
NC_045512.2	NC_045512.2	7857	encode_MSI1_2	5	7862	GCF_009858895.2	Coronaviridae	IV	Severe acute respiratory syndrome coronavirus 2 isolate Wuhan-Hu-1	-	MSI1
NC_045512.2	NC_045512.2	8139	encode_MSI1_2	5	8144	GCF_009858895.2	Coronaviridae	IV	Severe acute respiratory syndrome coronavirus 2 isolate Wuhan-Hu-1	-	MSI1
NC_045512.2	NC_045512.2	8371	encode_MSI1_2	5	8376	GCF_009858895.2	Coronaviridae	IV	Severe acute respiratory syndrome coronavirus 2 isolate Wuhan-Hu-1	-	MSI1
NC_045512.2	NC_045512.2	9182	encode_MSI1_2	5	9187	GCF_009858895.2	Coronaviridae	IV	Severe acute respiratory syndrome coronavirus 2 isolate Wuhan-Hu-1	-	MSI1
NC_045512.2	NC_045512.2	9214	encode_MSI1_2	5	9219	GCF_009858895.2	Coronaviridae	IV	Severe acute respiratory syndrome coronavirus 2 isolate Wuhan-Hu-1	-	MSI1
NC_045512.2	NC_045512.2	9337	encode_MSI1_2	5	9342	GCF_009858895.2	Coronaviridae	IV	Severe acute respiratory syndrome coronavirus 2 isolate Wuhan-Hu-1	-	MSI1
NC_045512.2	NC_045512.2	9973	encode_MSI1_2	5	9978	GCF_009858895.2	Coronaviridae	IV	Severe acute respiratory syndrome coronavirus 2 isolate Wuhan-Hu-1	-	MSI1
NC_045512.2	NC_045512.2	10039	encode_MSI1_2	5	10044	GCF_009858895.2	Coronaviridae	IV	Severe acute respiratory syndrome coronavirus 2 isolate Wuhan-Hu-1	-	MSI1
NC_045512.2	NC_045512.2	10207	encode_MSI1_2	5	10212	GCF_009858895.2	Coronaviridae	IV	Severe acute respiratory syndrome coronavirus 2 isolate Wuhan-Hu-1	-	MSI1
NC_045512.2	NC_045512.2	10399	encode_MSI1_2	5	10404	GCF_009858895.2	Coronaviridae	IV	Severe acute respiratory syndrome coronavirus 2 isolate Wuhan-Hu-1	-	MSI1
NC_045512.2	NC_045512.2	10450	encode_MSI1_2	5	10455	GCF_009858895.2	Coronaviridae	IV	Severe acute respiratory syndrome coronavirus 2 isolate Wuhan-Hu-1	-	MSI1
NC_045512.2	NC_045512.2	10527	encode_MSI1_2	5	10532	GCF_009858895.2	Coronaviridae	IV	Severe acute respiratory syndrome coronavirus 2 isolate Wuhan-Hu-1	-	MSI1
NC_045512.2	NC_045512.2	10646	encode_MSI1_2	5	10651	GCF_009858895.2	Coronaviridae	IV	Severe acute respiratory syndrome coronavirus 2 isolate Wuhan-Hu-1	-	MSI1
NC_045512.2	NC_045512.2	10681	encode_MSI1_2	5	10686	GCF_009858895.2	Coronaviridae	IV	Severe acute respiratory syndrome coronavirus 2 isolate Wuhan-Hu-1	-	MSI1
NC_045512.2	NC_045512.2	10761	encode_MSI1_2	5	10766	GCF_009858895.2	Coronaviridae	IV	Severe acute respiratory syndrome coronavirus 2 isolate Wuhan-Hu-1	-	MSI1
NC_045512.2	NC_045512.2	10812	encode_MSI1_2	5	10817	GCF_009858895.2	Coronaviridae	IV	Severe acute respiratory syndrome coronavirus 2 isolate Wuhan-Hu-1	-	MSI1
NC_045512.2	NC_045512.2	11173	encode_MSI1_2	5	11178	GCF_009858895.2	Coronaviridae	IV	Severe acute respiratory syndrome coronavirus 2 isolate Wuhan-Hu-1	-	MSI1
NC_045512.2	NC_045512.2	11449	encode_MSI1_2	5	11454	GCF_009858895.2	Coronaviridae	IV	Severe acute respiratory syndrome coronavirus 2 isolate Wuhan-Hu-1	-	MSI1
NC_045512.2	NC_045512.2	11527	encode_MSI1_2	5	11532	GCF_009858895.2	Coronaviridae	IV	Severe acute respiratory syndrome coronavirus 2 isolate Wuhan-Hu-1	-	MSI1
NC_045512.2	NC_045512.2	11575	encode_MSI1_2	5	11580	GCF_009858895.2	Coronaviridae	IV	Severe acute respiratory syndrome coronavirus 2 isolate Wuhan-Hu-1	-	MSI1
NC_045512.2	NC_045512.2	11974	encode_MSI1_2	5	11979	GCF_009858895.2	Coronaviridae	IV	Severe acute respiratory syndrome coronavirus 2 isolate Wuhan-Hu-1	-	MSI1
NC_045512.2	NC_045512.2	12431	encode_MSI1_2	5	12436	GCF_009858895.2	Coronaviridae	IV	Severe acute respiratory syndrome coronavirus 2 isolate Wuhan-Hu-1	-	MSI1
NC_045512.2	NC_045512.2	12487	encode_MSI1_2	5	12492	GCF_009858895.2	Coronaviridae	IV	Severe acute respiratory syndrome coronavirus 2 isolate Wuhan-Hu-1	-	MSI1
NC_045512.2	NC_045512.2	12790	encode_MSI1_2	5	12795	GCF_009858895.2	Coronaviridae	IV	Severe acute respiratory syndrome coronavirus 2 isolate Wuhan-Hu-1	-	MSI1
NC_045512.2	NC_045512.2	12832	encode_MSI1_2	5	12837	GCF_009858895.2	Coronaviridae	IV	Severe acute respiratory syndrome coronavirus 2 isolate Wuhan-Hu-1	-	MSI1
NC_045512.2	NC_045512.2	12877	encode_MSI1_2	5	12882	GCF_009858895.2	Coronaviridae	IV	Severe acute respiratory syndrome coronavirus 2 isolate Wuhan-Hu-1	-	MSI1
NC_045512.2	NC_045512.2	13210	encode_MSI1_2	5	13215	GCF_009858895.2	Coronaviridae	IV	Severe acute respiratory syndrome coronavirus 2 isolate Wuhan-Hu-1	-	MSI1
NC_045512.2	NC_045512.2	13411	encode_MSI1_2	5	13416	GCF_009858895.2	Coronaviridae	IV	Severe acute respiratory syndrome coronavirus 2 isolate Wuhan-Hu-1	-	MSI1
NC_045512.2	NC_045512.2	14006	encode_MSI1_2	5	14011	GCF_009858895.2	Coronaviridae	IV	Severe acute respiratory syndrome coronavirus 2 isolate Wuhan-Hu-1	-	MSI1
NC_045512.2	NC_045512.2	14392	encode_MSI1_2	5	14397	GCF_009858895.2	Coronaviridae	IV	Severe acute respiratory syndrome coronavirus 2 isolate Wuhan-Hu-1	-	MSI1
NC_045512.2	NC_045512.2	14505	encode_MSI1_2	5	14510	GCF_009858895.2	Coronaviridae	IV	Severe acute respiratory syndrome coronavirus 2 isolate Wuhan-Hu-1	-	MSI1
NC_045512.2	NC_045512.2	14679	encode_MSI1_2	5	14684	GCF_009858895.2	Coronaviridae	IV	Severe acute respiratory syndrome coronavirus 2 isolate Wuhan-Hu-1	-	MSI1
NC_045512.2	NC_045512.2	14992	encode_MSI1_2	5	14997	GCF_009858895.2	Coronaviridae	IV	Severe acute respiratory syndrome coronavirus 2 isolate Wuhan-Hu-1	-	MSI1
NC_045512.2	NC_045512.2	15115	encode_MSI1_2	5	15120	GCF_009858895.2	Coronaviridae	IV	Severe acute respiratory syndrome coronavirus 2 isolate Wuhan-Hu-1	-	MSI1
NC_045512.2	NC_045512.2	15204	encode_MSI1_2	5	15209	GCF_009858895.2	Coronaviridae	IV	Severe acute respiratory syndrome coronavirus 2 isolate Wuhan-Hu-1	-	MSI1
NC_045512.2	NC_045512.2	15325	encode_MSI1_2	5	15330	GCF_009858895.2	Coronaviridae	IV	Severe acute respiratory syndrome coronavirus 2 isolate Wuhan-Hu-1	-	MSI1
NC_045512.2	NC_045512.2	16171	encode_MSI1_2	5	16176	GCF_009858895.2	Coronaviridae	IV	Severe acute respiratory syndrome coronavirus 2 isolate Wuhan-Hu-1	-	MSI1
NC_045512.2	NC_045512.2	16324	encode_MSI1_2	5	16329	GCF_009858895.2	Coronaviridae	IV	Severe acute respiratory syndrome coronavirus 2 isolate Wuhan-Hu-1	-	MSI1
NC_045512.2	NC_045512.2	16566	encode_MSI1_2	5	16571	GCF_009858895.2	Coronaviridae	IV	Severe acute respiratory syndrome coronavirus 2 isolate Wuhan-Hu-1	-	MSI1
NC_045512.2	NC_045512.2	16806	encode_MSI1_2	5	16811	GCF_009858895.2	Coronaviridae	IV	Severe acute respiratory syndrome coronavirus 2 isolate Wuhan-Hu-1	-	MSI1
NC_045512.2	NC_045512.2	17553	encode_MSI1_2	5	17558	GCF_009858895.2	Coronaviridae	IV	Severe acute respiratory syndrome coronavirus 2 isolate Wuhan-Hu-1	-	MSI1
NC_045512.2	NC_045512.2	17730	encode_MSI1_2	5	17735	GCF_009858895.2	Coronaviridae	IV	Severe acute respiratory syndrome coronavirus 2 isolate Wuhan-Hu-1	-	MSI1
NC_045512.2	NC_045512.2	17763	encode_MSI1_2	5	17768	GCF_009858895.2	Coronaviridae	IV	Severe acute respiratory syndrome coronavirus 2 isolate Wuhan-Hu-1	-	MSI1
NC_045512.2	NC_045512.2	18189	encode_MSI1_2	5	18194	GCF_009858895.2	Coronaviridae	IV	Severe acute respiratory syndrome coronavirus 2 isolate Wuhan-Hu-1	-	MSI1
NC_045512.2	NC_045512.2	18295	encode_MSI1_2	5	18300	GCF_009858895.2	Coronaviridae	IV	Severe acute respiratory syndrome coronavirus 2 isolate Wuhan-Hu-1	-	MSI1
NC_045512.2	NC_045512.2	18411	encode_MSI1_2	5	18416	GCF_009858895.2	Coronaviridae	IV	Severe acute respiratory syndrome coronavirus 2 isolate Wuhan-Hu-1	-	MSI1
NC_045512.2	NC_045512.2	18522	encode_MSI1_2	5	18527	GCF_009858895.2	Coronaviridae	IV	Severe acute respiratory syndrome coronavirus 2 isolate Wuhan-Hu-1	-	MSI1
NC_045512.2	NC_045512.2	18666	encode_MSI1_2	5	18671	GCF_009858895.2	Coronaviridae	IV	Severe acute respiratory syndrome coronavirus 2 isolate Wuhan-Hu-1	-	MSI1
NC_045512.2	NC_045512.2	18777	encode_MSI1_2	5	18782	GCF_009858895.2	Coronaviridae	IV	Severe acute respiratory syndrome coronavirus 2 isolate Wuhan-Hu-1	-	MSI1
NC_045512.2	NC_045512.2	18792	encode_MSI1_2	5	18797	GCF_009858895.2	Coronaviridae	IV	Severe acute respiratory syndrome coronavirus 2 isolate Wuhan-Hu-1	-	MSI1
NC_045512.2	NC_045512.2	19461	encode_MSI1_2	5	19466	GCF_009858895.2	Coronaviridae	IV	Severe acute respiratory syndrome coronavirus 2 isolate Wuhan-Hu-1	-	MSI1
NC_045512.2	NC_045512.2	19605	encode_MSI1_2	5	19610	GCF_009858895.2	Coronaviridae	IV	Severe acute respiratory syndrome coronavirus 2 isolate Wuhan-Hu-1	-	MSI1
NC_045512.2	NC_045512.2	20044	encode_MSI1_2	5	20049	GCF_009858895.2	Coronaviridae	IV	Severe acute respiratory syndrome coronavirus 2 isolate Wuhan-Hu-1	-	MSI1
NC_045512.2	NC_045512.2	20177	encode_MSI1_2	5	20182	GCF_009858895.2	Coronaviridae	IV	Severe acute respiratory syndrome coronavirus 2 isolate Wuhan-Hu-1	-	MSI1
NC_045512.2	NC_045512.2	21153	encode_MSI1_2	5	21158	GCF_009858895.2	Coronaviridae	IV	Severe acute respiratory syndrome coronavirus 2 isolate Wuhan-Hu-1	-	MSI1
NC_045512.2	NC_045512.2	21275	encode_MSI1_2	5	21280	GCF_009858895.2	Coronaviridae	IV	Severe acute respiratory syndrome coronavirus 2 isolate Wuhan-Hu-1	-	MSI1
NC_045512.2	NC_045512.2	21282	encode_MSI1_2	5	21287	GCF_009858895.2	Coronaviridae	IV	Severe acute respiratory syndrome coronavirus 2 isolate Wuhan-Hu-1	-	MSI1
NC_045512.2	NC_045512.2	21438	encode_MSI1_2	5	21443	GCF_009858895.2	Coronaviridae	IV	Severe acute respiratory syndrome coronavirus 2 isolate Wuhan-Hu-1	-	MSI1
NC_045512.2	NC_045512.2	22323	encode_MSI1_2	5	22328	GCF_009858895.2	Coronaviridae	IV	Severe acute respiratory syndrome coronavirus 2 isolate Wuhan-Hu-1	-	MSI1
NC_045512.2	NC_045512.2	22622	encode_MSI1_2	5	22627	GCF_009858895.2	Coronaviridae	IV	Severe acute respiratory syndrome coronavirus 2 isolate Wuhan-Hu-1	-	MSI1
NC_045512.2	NC_045512.2	22782	encode_MSI1_2	5	22787	GCF_009858895.2	Coronaviridae	IV	Severe acute respiratory syndrome coronavirus 2 isolate Wuhan-Hu-1	-	MSI1
NC_045512.2	NC_045512.2	22965	encode_MSI1_2	5	22970	GCF_009858895.2	Coronaviridae	IV	Severe acute respiratory syndrome coronavirus 2 isolate Wuhan-Hu-1	-	MSI1
NC_045512.2	NC_045512.2	23073	encode_MSI1_2	5	23078	GCF_009858895.2	Coronaviridae	IV	Severe acute respiratory syndrome coronavirus 2 isolate Wuhan-Hu-1	-	MSI1
NC_045512.2	NC_045512.2	23107	encode_MSI1_2	5	23112	GCF_009858895.2	Coronaviridae	IV	Severe acute respiratory syndrome coronavirus 2 isolate Wuhan-Hu-1	-	MSI1
NC_045512.2	NC_045512.2	23211	encode_MSI1_2	5	23216	GCF_009858895.2	Coronaviridae	IV	Severe acute respiratory syndrome coronavirus 2 isolate Wuhan-Hu-1	-	MSI1
NC_045512.2	NC_045512.2	23268	encode_MSI1_2	5	23273	GCF_009858895.2	Coronaviridae	IV	Severe acute respiratory syndrome coronavirus 2 isolate Wuhan-Hu-1	-	MSI1
NC_045512.2	NC_045512.2	23328	encode_MSI1_2	5	23333	GCF_009858895.2	Coronaviridae	IV	Severe acute respiratory syndrome coronavirus 2 isolate Wuhan-Hu-1	-	MSI1
NC_045512.2	NC_045512.2	24035	encode_MSI1_2	5	24040	GCF_009858895.2	Coronaviridae	IV	Severe acute respiratory syndrome coronavirus 2 isolate Wuhan-Hu-1	-	MSI1
NC_045512.2	NC_045512.2	24114	encode_MSI1_2	5	24119	GCF_009858895.2	Coronaviridae	IV	Severe acute respiratory syndrome coronavirus 2 isolate Wuhan-Hu-1	-	MSI1
NC_045512.2	NC_045512.2	24165	encode_MSI1_2	5	24170	GCF_009858895.2	Coronaviridae	IV	Severe acute respiratory syndrome coronavirus 2 isolate Wuhan-Hu-1	-	MSI1
NC_045512.2	NC_045512.2	24513	encode_MSI1_2	5	24518	GCF_009858895.2	Coronaviridae	IV	Severe acute respiratory syndrome coronavirus 2 isolate Wuhan-Hu-1	-	MSI1
NC_045512.2	NC_045512.2	24639	encode_MSI1_2	5	24644	GCF_009858895.2	Coronaviridae	IV	Severe acute respiratory syndrome coronavirus 2 isolate Wuhan-Hu-1	-	MSI1
NC_045512.2	NC_045512.2	25155	encode_MSI1_2	5	25160	GCF_009858895.2	Coronaviridae	IV	Severe acute respiratory syndrome coronavirus 2 isolate Wuhan-Hu-1	-	MSI1
NC_045512.2	NC_045512.2	25377	encode_MSI1_2	5	25382	GCF_009858895.2	Coronaviridae	IV	Severe acute respiratory syndrome coronavirus 2 isolate Wuhan-Hu-1	-	MSI1
NC_045512.2	NC_045512.2	25570	encode_MSI1_2	5	25575	GCF_009858895.2	Coronaviridae	IV	Severe acute respiratory syndrome coronavirus 2 isolate Wuhan-Hu-1	-	MSI1
NC_045512.2	NC_045512.2	25699	encode_MSI1_2	5	25704	GCF_009858895.2	Coronaviridae	IV	Severe acute respiratory syndrome coronavirus 2 isolate Wuhan-Hu-1	-	MSI1
NC_045512.2	NC_045512.2	26206	encode_MSI1_2	5	26211	GCF_009858895.2	Coronaviridae	IV	Severe acute respiratory syndrome coronavirus 2 isolate Wuhan-Hu-1	-	MSI1
NC_045512.2	NC_045512.2	26304	encode_MSI1_2	5	26309	GCF_009858895.2	Coronaviridae	IV	Severe acute respiratory syndrome coronavirus 2 isolate Wuhan-Hu-1	-	MSI1
NC_045512.2	NC_045512.2	26864	encode_MSI1_2	5	26869	GCF_009858895.2	Coronaviridae	IV	Severe acute respiratory syndrome coronavirus 2 isolate Wuhan-Hu-1	-	MSI1
NC_045512.2	NC_045512.2	27888	encode_MSI1_2	5	27893	GCF_009858895.2	Coronaviridae	IV	Severe acute respiratory syndrome coronavirus 2 isolate Wuhan-Hu-1	-	MSI1
NC_045512.2	NC_045512.2	28356	encode_MSI1_2	5	28361	GCF_009858895.2	Coronaviridae	IV	Severe acute respiratory syndrome coronavirus 2 isolate Wuhan-Hu-1	-	MSI1
NC_045512.2	NC_045512.2	29023	encode_MSI1_2	5	29028	GCF_009858895.2	Coronaviridae	IV	Severe acute respiratory syndrome coronavirus 2 isolate Wuhan-Hu-1	-	MSI1
NC_002204.1	NC_002204.1	151	encode_MSI1_2	5	156	GCF_000820495.2	Orthomyxoviridae	V	Influenza B virus RNA 1	+	MSI1
NC_002204.1	NC_002204.1	298	encode_MSI1_2	5	303	GCF_000820495.2	Orthomyxoviridae	V	Influenza B virus RNA 1	+	MSI1
NC_002204.1	NC_002204.1	421	encode_MSI1_2	5	426	GCF_000820495.2	Orthomyxoviridae	V	Influenza B virus RNA 1	+	MSI1
NC_002204.1	NC_002204.1	1035	encode_MSI1_2	5	1040	GCF_000820495.2	Orthomyxoviridae	V	Influenza B virus RNA 1	+	MSI1
NC_002204.1	NC_002204.1	1152	encode_MSI1_2	5	1157	GCF_000820495.2	Orthomyxoviridae	V	Influenza B virus RNA 1	+	MSI1
NC_002204.1	NC_002204.1	1788	encode_MSI1_2	5	1793	GCF_000820495.2	Orthomyxoviridae	V	Influenza B virus RNA 1	+	MSI1
NC_002204.1	NC_002204.1	2	encode_MSI1_2	5	7	GCF_000820495.2	Orthomyxoviridae	V	Influenza B virus RNA 1	-	MSI1
NC_002204.1	NC_002204.1	285	encode_MSI1_2	5	290	GCF_000820495.2	Orthomyxoviridae	V	Influenza B virus RNA 1	-	MSI1
NC_002204.1	NC_002204.1	1100	encode_MSI1_2	5	1105	GCF_000820495.2	Orthomyxoviridae	V	Influenza B virus RNA 1	-	MSI1
NC_002204.1	NC_002204.1	1768	encode_MSI1_2	5	1773	GCF_000820495.2	Orthomyxoviridae	V	Influenza B virus RNA 1	-	MSI1
NC_002205.1	NC_002205.1	283	encode_MSI1_2	5	288	GCF_000820495.2	Orthomyxoviridae	V	Influenza B virus RNA 1	+	MSI1
NC_002205.1	NC_002205.1	664	encode_MSI1_2	5	669	GCF_000820495.2	Orthomyxoviridae	V	Influenza B virus RNA 1	+	MSI1
NC_002205.1	NC_002205.1	691	encode_MSI1_2	5	696	GCF_000820495.2	Orthomyxoviridae	V	Influenza B virus RNA 1	+	MSI1
NC_002205.1	NC_002205.1	1564	encode_MSI1_2	5	1569	GCF_000820495.2	Orthomyxoviridae	V	Influenza B virus RNA 1	+	MSI1
NC_002205.1	NC_002205.1	839	encode_MSI1_2	5	844	GCF_000820495.2	Orthomyxoviridae	V	Influenza B virus RNA 1	-	MSI1
NC_002205.1	NC_002205.1	1611	encode_MSI1_2	5	1616	GCF_000820495.2	Orthomyxoviridae	V	Influenza B virus RNA 1	-	MSI1
NC_002206.1	NC_002206.1	190	encode_MSI1_2	5	195	GCF_000820495.2	Orthomyxoviridae	V	Influenza B virus RNA 1	+	MSI1
NC_002206.1	NC_002206.1	259	encode_MSI1_2	5	264	GCF_000820495.2	Orthomyxoviridae	V	Influenza B virus RNA 1	+	MSI1
NC_002206.1	NC_002206.1	422	encode_MSI1_2	5	427	GCF_000820495.2	Orthomyxoviridae	V	Influenza B virus RNA 1	+	MSI1
NC_002206.1	NC_002206.1	727	encode_MSI1_2	5	732	GCF_000820495.2	Orthomyxoviridae	V	Influenza B virus RNA 1	+	MSI1
NC_002206.1	NC_002206.1	928	encode_MSI1_2	5	933	GCF_000820495.2	Orthomyxoviridae	V	Influenza B virus RNA 1	+	MSI1
NC_002206.1	NC_002206.1	1135	encode_MSI1_2	5	1140	GCF_000820495.2	Orthomyxoviridae	V	Influenza B virus RNA 1	+	MSI1
NC_002206.1	NC_002206.1	1282	encode_MSI1_2	5	1287	GCF_000820495.2	Orthomyxoviridae	V	Influenza B virus RNA 1	+	MSI1
NC_002206.1	NC_002206.1	1718	encode_MSI1_2	5	1723	GCF_000820495.2	Orthomyxoviridae	V	Influenza B virus RNA 1	+	MSI1
NC_002206.1	NC_002206.1	2149	encode_MSI1_2	5	2154	GCF_000820495.2	Orthomyxoviridae	V	Influenza B virus RNA 1	+	MSI1
NC_002206.1	NC_002206.1	218	encode_MSI1_2	5	223	GCF_000820495.2	Orthomyxoviridae	V	Influenza B virus RNA 1	-	MSI1
NC_002206.1	NC_002206.1	790	encode_MSI1_2	5	795	GCF_000820495.2	Orthomyxoviridae	V	Influenza B virus RNA 1	-	MSI1
NC_002206.1	NC_002206.1	1634	encode_MSI1_2	5	1639	GCF_000820495.2	Orthomyxoviridae	V	Influenza B virus RNA 1	-	MSI1
NC_002206.1	NC_002206.1	1691	encode_MSI1_2	5	1696	GCF_000820495.2	Orthomyxoviridae	V	Influenza B virus RNA 1	-	MSI1
NC_002206.1	NC_002206.1	2067	encode_MSI1_2	5	2072	GCF_000820495.2	Orthomyxoviridae	V	Influenza B virus RNA 1	-	MSI1
NC_002207.1	NC_002207.1	598	encode_MSI1_2	5	603	GCF_000820495.2	Orthomyxoviridae	V	Influenza B virus RNA 1	+	MSI1
NC_002207.1	NC_002207.1	1288	encode_MSI1_2	5	1293	GCF_000820495.2	Orthomyxoviridae	V	Influenza B virus RNA 1	+	MSI1
NC_002207.1	NC_002207.1	1507	encode_MSI1_2	5	1512	GCF_000820495.2	Orthomyxoviridae	V	Influenza B virus RNA 1	+	MSI1
NC_002207.1	NC_002207.1	177	encode_MSI1_2	5	182	GCF_000820495.2	Orthomyxoviridae	V	Influenza B virus RNA 1	-	MSI1
NC_002207.1	NC_002207.1	1362	encode_MSI1_2	5	1367	GCF_000820495.2	Orthomyxoviridae	V	Influenza B virus RNA 1	-	MSI1
NC_002207.1	NC_002207.1	1533	encode_MSI1_2	5	1538	GCF_000820495.2	Orthomyxoviridae	V	Influenza B virus RNA 1	-	MSI1
NC_002207.1	NC_002207.1	1860	encode_MSI1_2	5	1865	GCF_000820495.2	Orthomyxoviridae	V	Influenza B virus RNA 1	-	MSI1
NC_002208.1	NC_002208.1	988	encode_MSI1_2	5	993	GCF_000820495.2	Orthomyxoviridae	V	Influenza B virus RNA 1	+	MSI1
NC_002208.1	NC_002208.1	1336	encode_MSI1_2	5	1341	GCF_000820495.2	Orthomyxoviridae	V	Influenza B virus RNA 1	+	MSI1
NC_002208.1	NC_002208.1	1465	encode_MSI1_2	5	1470	GCF_000820495.2	Orthomyxoviridae	V	Influenza B virus RNA 1	+	MSI1
NC_002208.1	NC_002208.1	2	encode_MSI1_2	5	7	GCF_000820495.2	Orthomyxoviridae	V	Influenza B virus RNA 1	-	MSI1
NC_002208.1	NC_002208.1	763	encode_MSI1_2	5	768	GCF_000820495.2	Orthomyxoviridae	V	Influenza B virus RNA 1	-	MSI1
NC_002208.1	NC_002208.1	1515	encode_MSI1_2	5	1520	GCF_000820495.2	Orthomyxoviridae	V	Influenza B virus RNA 1	-	MSI1
NC_002209.1	NC_002209.1	21	encode_MSI1_2	5	26	GCF_000820495.2	Orthomyxoviridae	V	Influenza B virus RNA 1	+	MSI1
NC_002209.1	NC_002209.1	912	encode_MSI1_2	5	917	GCF_000820495.2	Orthomyxoviridae	V	Influenza B virus RNA 1	+	MSI1
NC_002209.1	NC_002209.1	1050	encode_MSI1_2	5	1055	GCF_000820495.2	Orthomyxoviridae	V	Influenza B virus RNA 1	+	MSI1
NC_002209.1	NC_002209.1	1260	encode_MSI1_2	5	1265	GCF_000820495.2	Orthomyxoviridae	V	Influenza B virus RNA 1	+	MSI1
NC_002209.1	NC_002209.1	78	encode_MSI1_2	5	83	GCF_000820495.2	Orthomyxoviridae	V	Influenza B virus RNA 1	-	MSI1
NC_002209.1	NC_002209.1	139	encode_MSI1_2	5	144	GCF_000820495.2	Orthomyxoviridae	V	Influenza B virus RNA 1	-	MSI1
NC_002209.1	NC_002209.1	1390	encode_MSI1_2	5	1395	GCF_000820495.2	Orthomyxoviridae	V	Influenza B virus RNA 1	-	MSI1
NC_002209.1	NC_002209.1	1498	encode_MSI1_2	5	1503	GCF_000820495.2	Orthomyxoviridae	V	Influenza B virus RNA 1	-	MSI1
NC_002210.1	NC_002210.1	67	encode_MSI1_2	5	72	GCF_000820495.2	Orthomyxoviridae	V	Influenza B virus RNA 1	+	MSI1
NC_002210.1	NC_002210.1	367	encode_MSI1_2	5	372	GCF_000820495.2	Orthomyxoviridae	V	Influenza B virus RNA 1	+	MSI1
NC_002210.1	NC_002210.1	509	encode_MSI1_2	5	514	GCF_000820495.2	Orthomyxoviridae	V	Influenza B virus RNA 1	+	MSI1
NC_002210.1	NC_002210.1	625	encode_MSI1_2	5	630	GCF_000820495.2	Orthomyxoviridae	V	Influenza B virus RNA 1	+	MSI1
NC_002210.1	NC_002210.1	2	encode_MSI1_2	5	7	GCF_000820495.2	Orthomyxoviridae	V	Influenza B virus RNA 1	-	MSI1
NC_002210.1	NC_002210.1	468	encode_MSI1_2	5	473	GCF_000820495.2	Orthomyxoviridae	V	Influenza B virus RNA 1	-	MSI1
NC_002210.1	NC_002210.1	873	encode_MSI1_2	5	878	GCF_000820495.2	Orthomyxoviridae	V	Influenza B virus RNA 1	-	MSI1
NC_002211.1	NC_002211.1	205	encode_MSI1_2	5	210	GCF_000820495.2	Orthomyxoviridae	V	Influenza B virus RNA 1	+	MSI1
NC_002211.1	NC_002211.1	371	encode_MSI1_2	5	376	GCF_000820495.2	Orthomyxoviridae	V	Influenza B virus RNA 1	+	MSI1
NC_002211.1	NC_002211.1	436	encode_MSI1_2	5	441	GCF_000820495.2	Orthomyxoviridae	V	Influenza B virus RNA 1	+	MSI1
NC_002211.1	NC_002211.1	381	encode_MSI1_2	5	386	GCF_000820495.2	Orthomyxoviridae	V	Influenza B virus RNA 1	-	MSI1
NC_002211.1	NC_002211.1	393	encode_MSI1_2	5	398	GCF_000820495.2	Orthomyxoviridae	V	Influenza B virus RNA 1	-	MSI1
NC_002211.1	NC_002211.1	962	encode_MSI1_2	5	967	GCF_000820495.2	Orthomyxoviridae	V	Influenza B virus RNA 1	-	MSI1
NC_014397.1	NC_014397.1	143	encode_MSI1_2	5	148	GCF_000847345.1	Phenuiviridae	V	Rift Valley fever virus	+	MSI1
NC_014397.1	NC_014397.1	2170	encode_MSI1_2	5	2175	GCF_000847345.1	Phenuiviridae	V	Rift Valley fever virus	+	MSI1
NC_014397.1	NC_014397.1	2359	encode_MSI1_2	5	2364	GCF_000847345.1	Phenuiviridae	V	Rift Valley fever virus	+	MSI1
NC_014397.1	NC_014397.1	2560	encode_MSI1_2	5	2565	GCF_000847345.1	Phenuiviridae	V	Rift Valley fever virus	+	MSI1
NC_014397.1	NC_014397.1	2626	encode_MSI1_2	5	2631	GCF_000847345.1	Phenuiviridae	V	Rift Valley fever virus	+	MSI1
NC_014397.1	NC_014397.1	4465	encode_MSI1_2	5	4470	GCF_000847345.1	Phenuiviridae	V	Rift Valley fever virus	+	MSI1
NC_014397.1	NC_014397.1	4769	encode_MSI1_2	5	4774	GCF_000847345.1	Phenuiviridae	V	Rift Valley fever virus	+	MSI1
NC_014397.1	NC_014397.1	4787	encode_MSI1_2	5	4792	GCF_000847345.1	Phenuiviridae	V	Rift Valley fever virus	+	MSI1
NC_014397.1	NC_014397.1	4894	encode_MSI1_2	5	4899	GCF_000847345.1	Phenuiviridae	V	Rift Valley fever virus	+	MSI1
NC_014397.1	NC_014397.1	5257	encode_MSI1_2	5	5262	GCF_000847345.1	Phenuiviridae	V	Rift Valley fever virus	+	MSI1
NC_014397.1	NC_014397.1	5399	encode_MSI1_2	5	5404	GCF_000847345.1	Phenuiviridae	V	Rift Valley fever virus	+	MSI1
NC_014397.1	NC_014397.1	5447	encode_MSI1_2	5	5452	GCF_000847345.1	Phenuiviridae	V	Rift Valley fever virus	+	MSI1
NC_014397.1	NC_014397.1	6154	encode_MSI1_2	5	6159	GCF_000847345.1	Phenuiviridae	V	Rift Valley fever virus	+	MSI1
NC_014397.1	NC_014397.1	6369	encode_MSI1_2	5	6374	GCF_000847345.1	Phenuiviridae	V	Rift Valley fever virus	+	MSI1
NC_014397.1	NC_014397.1	22	encode_MSI1_2	5	27	GCF_000847345.1	Phenuiviridae	V	Rift Valley fever virus	-	MSI1
NC_014397.1	NC_014397.1	63	encode_MSI1_2	5	68	GCF_000847345.1	Phenuiviridae	V	Rift Valley fever virus	-	MSI1
NC_014397.1	NC_014397.1	113	encode_MSI1_2	5	118	GCF_000847345.1	Phenuiviridae	V	Rift Valley fever virus	-	MSI1
NC_014397.1	NC_014397.1	248	encode_MSI1_2	5	253	GCF_000847345.1	Phenuiviridae	V	Rift Valley fever virus	-	MSI1
NC_014397.1	NC_014397.1	280	encode_MSI1_2	5	285	GCF_000847345.1	Phenuiviridae	V	Rift Valley fever virus	-	MSI1
NC_014397.1	NC_014397.1	286	encode_MSI1_2	5	291	GCF_000847345.1	Phenuiviridae	V	Rift Valley fever virus	-	MSI1
NC_014397.1	NC_014397.1	806	encode_MSI1_2	5	811	GCF_000847345.1	Phenuiviridae	V	Rift Valley fever virus	-	MSI1
NC_014397.1	NC_014397.1	1307	encode_MSI1_2	5	1312	GCF_000847345.1	Phenuiviridae	V	Rift Valley fever virus	-	MSI1
NC_014397.1	NC_014397.1	1451	encode_MSI1_2	5	1456	GCF_000847345.1	Phenuiviridae	V	Rift Valley fever virus	-	MSI1
NC_014397.1	NC_014397.1	1633	encode_MSI1_2	5	1638	GCF_000847345.1	Phenuiviridae	V	Rift Valley fever virus	-	MSI1
NC_014397.1	NC_014397.1	1921	encode_MSI1_2	5	1926	GCF_000847345.1	Phenuiviridae	V	Rift Valley fever virus	-	MSI1
NC_014397.1	NC_014397.1	2027	encode_MSI1_2	5	2032	GCF_000847345.1	Phenuiviridae	V	Rift Valley fever virus	-	MSI1
NC_014397.1	NC_014397.1	2041	encode_MSI1_2	5	2046	GCF_000847345.1	Phenuiviridae	V	Rift Valley fever virus	-	MSI1
NC_014397.1	NC_014397.1	2410	encode_MSI1_2	5	2415	GCF_000847345.1	Phenuiviridae	V	Rift Valley fever virus	-	MSI1
NC_014397.1	NC_014397.1	2972	encode_MSI1_2	5	2977	GCF_000847345.1	Phenuiviridae	V	Rift Valley fever virus	-	MSI1
NC_014397.1	NC_014397.1	3928	encode_MSI1_2	5	3933	GCF_000847345.1	Phenuiviridae	V	Rift Valley fever virus	-	MSI1
NC_014397.1	NC_014397.1	4736	encode_MSI1_2	5	4741	GCF_000847345.1	Phenuiviridae	V	Rift Valley fever virus	-	MSI1
NC_014397.1	NC_014397.1	5720	encode_MSI1_2	5	5725	GCF_000847345.1	Phenuiviridae	V	Rift Valley fever virus	-	MSI1
NC_014397.1	NC_014397.1	6194	encode_MSI1_2	5	6199	GCF_000847345.1	Phenuiviridae	V	Rift Valley fever virus	-	MSI1
NC_014397.1	NC_014397.1	6302	encode_MSI1_2	5	6307	GCF_000847345.1	Phenuiviridae	V	Rift Valley fever virus	-	MSI1
NC_014397.1	NC_014397.1	6376	encode_MSI1_2	5	6381	GCF_000847345.1	Phenuiviridae	V	Rift Valley fever virus	-	MSI1
NC_014396.1	NC_014396.1	444	encode_MSI1_2	5	449	GCF_000847345.1	Phenuiviridae	V	Rift Valley fever virus	+	MSI1
NC_014396.1	NC_014396.1	583	encode_MSI1_2	5	588	GCF_000847345.1	Phenuiviridae	V	Rift Valley fever virus	+	MSI1
NC_014396.1	NC_014396.1	646	encode_MSI1_2	5	651	GCF_000847345.1	Phenuiviridae	V	Rift Valley fever virus	+	MSI1
NC_014396.1	NC_014396.1	2044	encode_MSI1_2	5	2049	GCF_000847345.1	Phenuiviridae	V	Rift Valley fever virus	+	MSI1
NC_014396.1	NC_014396.1	2545	encode_MSI1_2	5	2550	GCF_000847345.1	Phenuiviridae	V	Rift Valley fever virus	+	MSI1
NC_014396.1	NC_014396.1	3715	encode_MSI1_2	5	3720	GCF_000847345.1	Phenuiviridae	V	Rift Valley fever virus	+	MSI1
NC_014396.1	NC_014396.1	73	encode_MSI1_2	5	78	GCF_000847345.1	Phenuiviridae	V	Rift Valley fever virus	-	MSI1
NC_014396.1	NC_014396.1	746	encode_MSI1_2	5	751	GCF_000847345.1	Phenuiviridae	V	Rift Valley fever virus	-	MSI1
NC_014396.1	NC_014396.1	1885	encode_MSI1_2	5	1890	GCF_000847345.1	Phenuiviridae	V	Rift Valley fever virus	-	MSI1
NC_014396.1	NC_014396.1	2082	encode_MSI1_2	5	2087	GCF_000847345.1	Phenuiviridae	V	Rift Valley fever virus	-	MSI1
NC_014396.1	NC_014396.1	2343	encode_MSI1_2	5	2348	GCF_000847345.1	Phenuiviridae	V	Rift Valley fever virus	-	MSI1
NC_014396.1	NC_014396.1	2553	encode_MSI1_2	5	2558	GCF_000847345.1	Phenuiviridae	V	Rift Valley fever virus	-	MSI1
NC_014396.1	NC_014396.1	2761	encode_MSI1_2	5	2766	GCF_000847345.1	Phenuiviridae	V	Rift Valley fever virus	-	MSI1
NC_014396.1	NC_014396.1	2994	encode_MSI1_2	5	2999	GCF_000847345.1	Phenuiviridae	V	Rift Valley fever virus	-	MSI1
NC_014396.1	NC_014396.1	3495	encode_MSI1_2	5	3500	GCF_000847345.1	Phenuiviridae	V	Rift Valley fever virus	-	MSI1
NC_014396.1	NC_014396.1	3687	encode_MSI1_2	5	3692	GCF_000847345.1	Phenuiviridae	V	Rift Valley fever virus	-	MSI1
NC_014396.1	NC_014396.1	3841	encode_MSI1_2	5	3846	GCF_000847345.1	Phenuiviridae	V	Rift Valley fever virus	-	MSI1
NC_014395.1	NC_014395.1	441	encode_MSI1_2	5	446	GCF_000847345.1	Phenuiviridae	V	Rift Valley fever virus	+	MSI1
NC_014395.1	NC_014395.1	464	encode_MSI1_2	5	469	GCF_000847345.1	Phenuiviridae	V	Rift Valley fever virus	+	MSI1
NC_014395.1	NC_014395.1	595	encode_MSI1_2	5	600	GCF_000847345.1	Phenuiviridae	V	Rift Valley fever virus	-	MSI1
NC_014395.1	NC_014395.1	652	encode_MSI1_2	5	657	GCF_000847345.1	Phenuiviridae	V	Rift Valley fever virus	-	MSI1
NC_014395.1	NC_014395.1	1037	encode_MSI1_2	5	1042	GCF_000847345.1	Phenuiviridae	V	Rift Valley fever virus	-	MSI1
NC_014395.1	NC_014395.1	1477	encode_MSI1_2	5	1482	GCF_000847345.1	Phenuiviridae	V	Rift Valley fever virus	-	MSI1
NC_014395.1	NC_014395.1	1553	encode_MSI1_2	5	1558	GCF_000847345.1	Phenuiviridae	V	Rift Valley fever virus	-	MSI1
NC_030692.1	NC_030692.1	955	encode_MSI1_2	5	960	GCF_000847565.3	Bornaviridae	V	Borna disease virus 2	+	MSI1
NC_030692.1	NC_030692.1	1533	encode_MSI1_2	5	1538	GCF_000847565.3	Bornaviridae	V	Borna disease virus 2	+	MSI1
NC_030692.1	NC_030692.1	1914	encode_MSI1_2	5	1919	GCF_000847565.3	Bornaviridae	V	Borna disease virus 2	+	MSI1
NC_030692.1	NC_030692.1	2708	encode_MSI1_2	5	2713	GCF_000847565.3	Bornaviridae	V	Borna disease virus 2	+	MSI1
NC_030692.1	NC_030692.1	2890	encode_MSI1_2	5	2895	GCF_000847565.3	Bornaviridae	V	Borna disease virus 2	+	MSI1
NC_030692.1	NC_030692.1	2969	encode_MSI1_2	5	2974	GCF_000847565.3	Bornaviridae	V	Borna disease virus 2	+	MSI1
NC_030692.1	NC_030692.1	3864	encode_MSI1_2	5	3869	GCF_000847565.3	Bornaviridae	V	Borna disease virus 2	+	MSI1
NC_030692.1	NC_030692.1	4990	encode_MSI1_2	5	4995	GCF_000847565.3	Bornaviridae	V	Borna disease virus 2	+	MSI1
NC_030692.1	NC_030692.1	5970	encode_MSI1_2	5	5975	GCF_000847565.3	Bornaviridae	V	Borna disease virus 2	+	MSI1
NC_030692.1	NC_030692.1	6159	encode_MSI1_2	5	6164	GCF_000847565.3	Bornaviridae	V	Borna disease virus 2	+	MSI1
NC_030692.1	NC_030692.1	6234	encode_MSI1_2	5	6239	GCF_000847565.3	Bornaviridae	V	Borna disease virus 2	+	MSI1
NC_030692.1	NC_030692.1	6414	encode_MSI1_2	5	6419	GCF_000847565.3	Bornaviridae	V	Borna disease virus 2	+	MSI1
NC_030692.1	NC_030692.1	6738	encode_MSI1_2	5	6743	GCF_000847565.3	Bornaviridae	V	Borna disease virus 2	+	MSI1
NC_030692.1	NC_030692.1	2459	encode_MSI1_2	5	2464	GCF_000847565.3	Bornaviridae	V	Borna disease virus 2	-	MSI1
NC_030692.1	NC_030692.1	3373	encode_MSI1_2	5	3378	GCF_000847565.3	Bornaviridae	V	Borna disease virus 2	-	MSI1
NC_030692.1	NC_030692.1	3834	encode_MSI1_2	5	3839	GCF_000847565.3	Bornaviridae	V	Borna disease virus 2	-	MSI1
NC_030692.1	NC_030692.1	3845	encode_MSI1_2	5	3850	GCF_000847565.3	Bornaviridae	V	Borna disease virus 2	-	MSI1
NC_030692.1	NC_030692.1	4970	encode_MSI1_2	5	4975	GCF_000847565.3	Bornaviridae	V	Borna disease virus 2	-	MSI1
NC_030692.1	NC_030692.1	5000	encode_MSI1_2	5	5005	GCF_000847565.3	Bornaviridae	V	Borna disease virus 2	-	MSI1
NC_030692.1	NC_030692.1	5791	encode_MSI1_2	5	5796	GCF_000847565.3	Bornaviridae	V	Borna disease virus 2	-	MSI1
NC_030692.1	NC_030692.1	7112	encode_MSI1_2	5	7117	GCF_000847565.3	Bornaviridae	V	Borna disease virus 2	-	MSI1
NC_030692.1	NC_030692.1	7983	encode_MSI1_2	5	7988	GCF_000847565.3	Bornaviridae	V	Borna disease virus 2	-	MSI1
NC_030692.1	NC_030692.1	8103	encode_MSI1_2	5	8108	GCF_000847565.3	Bornaviridae	V	Borna disease virus 2	-	MSI1
NC_030692.1	NC_030692.1	8310	encode_MSI1_2	5	8315	GCF_000847565.3	Bornaviridae	V	Borna disease virus 2	-	MSI1
NC_030692.1	NC_030692.1	8755	encode_MSI1_2	5	8760	GCF_000847565.3	Bornaviridae	V	Borna disease virus 2	-	MSI1
NC_030692.1	NC_030692.1	8872	encode_MSI1_2	5	8877	GCF_000847565.3	Bornaviridae	V	Borna disease virus 2	-	MSI1
NC_002549.1	NC_002549.1	291	encode_MSI1_2	5	296	GCF_000848505.1	Filoviridae	V	Zaire ebolavirus isolate Ebola virus/H.sapiens-tc/COD/1976/Yambuku-Mayinga	+	MSI1
NC_002549.1	NC_002549.1	3076	encode_MSI1_2	5	3081	GCF_000848505.1	Filoviridae	V	Zaire ebolavirus isolate Ebola virus/H.sapiens-tc/COD/1976/Yambuku-Mayinga	+	MSI1
NC_002549.1	NC_002549.1	3136	encode_MSI1_2	5	3141	GCF_000848505.1	Filoviridae	V	Zaire ebolavirus isolate Ebola virus/H.sapiens-tc/COD/1976/Yambuku-Mayinga	+	MSI1
NC_002549.1	NC_002549.1	3447	encode_MSI1_2	5	3452	GCF_000848505.1	Filoviridae	V	Zaire ebolavirus isolate Ebola virus/H.sapiens-tc/COD/1976/Yambuku-Mayinga	+	MSI1
NC_002549.1	NC_002549.1	3883	encode_MSI1_2	5	3888	GCF_000848505.1	Filoviridae	V	Zaire ebolavirus isolate Ebola virus/H.sapiens-tc/COD/1976/Yambuku-Mayinga	+	MSI1
NC_002549.1	NC_002549.1	4185	encode_MSI1_2	5	4190	GCF_000848505.1	Filoviridae	V	Zaire ebolavirus isolate Ebola virus/H.sapiens-tc/COD/1976/Yambuku-Mayinga	+	MSI1
NC_002549.1	NC_002549.1	4304	encode_MSI1_2	5	4309	GCF_000848505.1	Filoviridae	V	Zaire ebolavirus isolate Ebola virus/H.sapiens-tc/COD/1976/Yambuku-Mayinga	+	MSI1
NC_002549.1	NC_002549.1	5488	encode_MSI1_2	5	5493	GCF_000848505.1	Filoviridae	V	Zaire ebolavirus isolate Ebola virus/H.sapiens-tc/COD/1976/Yambuku-Mayinga	+	MSI1
NC_002549.1	NC_002549.1	5609	encode_MSI1_2	5	5614	GCF_000848505.1	Filoviridae	V	Zaire ebolavirus isolate Ebola virus/H.sapiens-tc/COD/1976/Yambuku-Mayinga	+	MSI1
NC_002549.1	NC_002549.1	6010	encode_MSI1_2	5	6015	GCF_000848505.1	Filoviridae	V	Zaire ebolavirus isolate Ebola virus/H.sapiens-tc/COD/1976/Yambuku-Mayinga	+	MSI1
NC_002549.1	NC_002549.1	6157	encode_MSI1_2	5	6162	GCF_000848505.1	Filoviridae	V	Zaire ebolavirus isolate Ebola virus/H.sapiens-tc/COD/1976/Yambuku-Mayinga	+	MSI1
NC_002549.1	NC_002549.1	6930	encode_MSI1_2	5	6935	GCF_000848505.1	Filoviridae	V	Zaire ebolavirus isolate Ebola virus/H.sapiens-tc/COD/1976/Yambuku-Mayinga	+	MSI1
NC_002549.1	NC_002549.1	8473	encode_MSI1_2	5	8478	GCF_000848505.1	Filoviridae	V	Zaire ebolavirus isolate Ebola virus/H.sapiens-tc/COD/1976/Yambuku-Mayinga	+	MSI1
NC_002549.1	NC_002549.1	8842	encode_MSI1_2	5	8847	GCF_000848505.1	Filoviridae	V	Zaire ebolavirus isolate Ebola virus/H.sapiens-tc/COD/1976/Yambuku-Mayinga	+	MSI1
NC_002549.1	NC_002549.1	8884	encode_MSI1_2	5	8889	GCF_000848505.1	Filoviridae	V	Zaire ebolavirus isolate Ebola virus/H.sapiens-tc/COD/1976/Yambuku-Mayinga	+	MSI1
NC_002549.1	NC_002549.1	9667	encode_MSI1_2	5	9672	GCF_000848505.1	Filoviridae	V	Zaire ebolavirus isolate Ebola virus/H.sapiens-tc/COD/1976/Yambuku-Mayinga	+	MSI1
NC_002549.1	NC_002549.1	9965	encode_MSI1_2	5	9970	GCF_000848505.1	Filoviridae	V	Zaire ebolavirus isolate Ebola virus/H.sapiens-tc/COD/1976/Yambuku-Mayinga	+	MSI1
NC_002549.1	NC_002549.1	10687	encode_MSI1_2	5	10692	GCF_000848505.1	Filoviridae	V	Zaire ebolavirus isolate Ebola virus/H.sapiens-tc/COD/1976/Yambuku-Mayinga	+	MSI1
NC_002549.1	NC_002549.1	11106	encode_MSI1_2	5	11111	GCF_000848505.1	Filoviridae	V	Zaire ebolavirus isolate Ebola virus/H.sapiens-tc/COD/1976/Yambuku-Mayinga	+	MSI1
NC_002549.1	NC_002549.1	11330	encode_MSI1_2	5	11335	GCF_000848505.1	Filoviridae	V	Zaire ebolavirus isolate Ebola virus/H.sapiens-tc/COD/1976/Yambuku-Mayinga	+	MSI1
NC_002549.1	NC_002549.1	12346	encode_MSI1_2	5	12351	GCF_000848505.1	Filoviridae	V	Zaire ebolavirus isolate Ebola virus/H.sapiens-tc/COD/1976/Yambuku-Mayinga	+	MSI1
NC_002549.1	NC_002549.1	12571	encode_MSI1_2	5	12576	GCF_000848505.1	Filoviridae	V	Zaire ebolavirus isolate Ebola virus/H.sapiens-tc/COD/1976/Yambuku-Mayinga	+	MSI1
NC_002549.1	NC_002549.1	12635	encode_MSI1_2	5	12640	GCF_000848505.1	Filoviridae	V	Zaire ebolavirus isolate Ebola virus/H.sapiens-tc/COD/1976/Yambuku-Mayinga	+	MSI1
NC_002549.1	NC_002549.1	13045	encode_MSI1_2	5	13050	GCF_000848505.1	Filoviridae	V	Zaire ebolavirus isolate Ebola virus/H.sapiens-tc/COD/1976/Yambuku-Mayinga	+	MSI1
NC_002549.1	NC_002549.1	13259	encode_MSI1_2	5	13264	GCF_000848505.1	Filoviridae	V	Zaire ebolavirus isolate Ebola virus/H.sapiens-tc/COD/1976/Yambuku-Mayinga	+	MSI1
NC_002549.1	NC_002549.1	13349	encode_MSI1_2	5	13354	GCF_000848505.1	Filoviridae	V	Zaire ebolavirus isolate Ebola virus/H.sapiens-tc/COD/1976/Yambuku-Mayinga	+	MSI1
NC_002549.1	NC_002549.1	13525	encode_MSI1_2	5	13530	GCF_000848505.1	Filoviridae	V	Zaire ebolavirus isolate Ebola virus/H.sapiens-tc/COD/1976/Yambuku-Mayinga	+	MSI1
NC_002549.1	NC_002549.1	13906	encode_MSI1_2	5	13911	GCF_000848505.1	Filoviridae	V	Zaire ebolavirus isolate Ebola virus/H.sapiens-tc/COD/1976/Yambuku-Mayinga	+	MSI1
NC_002549.1	NC_002549.1	14905	encode_MSI1_2	5	14910	GCF_000848505.1	Filoviridae	V	Zaire ebolavirus isolate Ebola virus/H.sapiens-tc/COD/1976/Yambuku-Mayinga	+	MSI1
NC_002549.1	NC_002549.1	15572	encode_MSI1_2	5	15577	GCF_000848505.1	Filoviridae	V	Zaire ebolavirus isolate Ebola virus/H.sapiens-tc/COD/1976/Yambuku-Mayinga	+	MSI1
NC_002549.1	NC_002549.1	15805	encode_MSI1_2	5	15810	GCF_000848505.1	Filoviridae	V	Zaire ebolavirus isolate Ebola virus/H.sapiens-tc/COD/1976/Yambuku-Mayinga	+	MSI1
NC_002549.1	NC_002549.1	15884	encode_MSI1_2	5	15889	GCF_000848505.1	Filoviridae	V	Zaire ebolavirus isolate Ebola virus/H.sapiens-tc/COD/1976/Yambuku-Mayinga	+	MSI1
NC_002549.1	NC_002549.1	15911	encode_MSI1_2	5	15916	GCF_000848505.1	Filoviridae	V	Zaire ebolavirus isolate Ebola virus/H.sapiens-tc/COD/1976/Yambuku-Mayinga	+	MSI1
NC_002549.1	NC_002549.1	16369	encode_MSI1_2	5	16374	GCF_000848505.1	Filoviridae	V	Zaire ebolavirus isolate Ebola virus/H.sapiens-tc/COD/1976/Yambuku-Mayinga	+	MSI1
NC_002549.1	NC_002549.1	17077	encode_MSI1_2	5	17082	GCF_000848505.1	Filoviridae	V	Zaire ebolavirus isolate Ebola virus/H.sapiens-tc/COD/1976/Yambuku-Mayinga	+	MSI1
NC_002549.1	NC_002549.1	17845	encode_MSI1_2	5	17850	GCF_000848505.1	Filoviridae	V	Zaire ebolavirus isolate Ebola virus/H.sapiens-tc/COD/1976/Yambuku-Mayinga	+	MSI1
NC_002549.1	NC_002549.1	18131	encode_MSI1_2	5	18136	GCF_000848505.1	Filoviridae	V	Zaire ebolavirus isolate Ebola virus/H.sapiens-tc/COD/1976/Yambuku-Mayinga	+	MSI1
NC_002549.1	NC_002549.1	18800	encode_MSI1_2	5	18805	GCF_000848505.1	Filoviridae	V	Zaire ebolavirus isolate Ebola virus/H.sapiens-tc/COD/1976/Yambuku-Mayinga	+	MSI1
NC_002549.1	NC_002549.1	885	encode_MSI1_2	5	890	GCF_000848505.1	Filoviridae	V	Zaire ebolavirus isolate Ebola virus/H.sapiens-tc/COD/1976/Yambuku-Mayinga	-	MSI1
NC_002549.1	NC_002549.1	1393	encode_MSI1_2	5	1398	GCF_000848505.1	Filoviridae	V	Zaire ebolavirus isolate Ebola virus/H.sapiens-tc/COD/1976/Yambuku-Mayinga	-	MSI1
NC_002549.1	NC_002549.1	1484	encode_MSI1_2	5	1489	GCF_000848505.1	Filoviridae	V	Zaire ebolavirus isolate Ebola virus/H.sapiens-tc/COD/1976/Yambuku-Mayinga	-	MSI1
NC_002549.1	NC_002549.1	1742	encode_MSI1_2	5	1747	GCF_000848505.1	Filoviridae	V	Zaire ebolavirus isolate Ebola virus/H.sapiens-tc/COD/1976/Yambuku-Mayinga	-	MSI1
NC_002549.1	NC_002549.1	2222	encode_MSI1_2	5	2227	GCF_000848505.1	Filoviridae	V	Zaire ebolavirus isolate Ebola virus/H.sapiens-tc/COD/1976/Yambuku-Mayinga	-	MSI1
NC_002549.1	NC_002549.1	2785	encode_MSI1_2	5	2790	GCF_000848505.1	Filoviridae	V	Zaire ebolavirus isolate Ebola virus/H.sapiens-tc/COD/1976/Yambuku-Mayinga	-	MSI1
NC_002549.1	NC_002549.1	3493	encode_MSI1_2	5	3498	GCF_000848505.1	Filoviridae	V	Zaire ebolavirus isolate Ebola virus/H.sapiens-tc/COD/1976/Yambuku-Mayinga	-	MSI1
NC_002549.1	NC_002549.1	3662	encode_MSI1_2	5	3667	GCF_000848505.1	Filoviridae	V	Zaire ebolavirus isolate Ebola virus/H.sapiens-tc/COD/1976/Yambuku-Mayinga	-	MSI1
NC_002549.1	NC_002549.1	3760	encode_MSI1_2	5	3765	GCF_000848505.1	Filoviridae	V	Zaire ebolavirus isolate Ebola virus/H.sapiens-tc/COD/1976/Yambuku-Mayinga	-	MSI1
NC_002549.1	NC_002549.1	4238	encode_MSI1_2	5	4243	GCF_000848505.1	Filoviridae	V	Zaire ebolavirus isolate Ebola virus/H.sapiens-tc/COD/1976/Yambuku-Mayinga	-	MSI1
NC_002549.1	NC_002549.1	4478	encode_MSI1_2	5	4483	GCF_000848505.1	Filoviridae	V	Zaire ebolavirus isolate Ebola virus/H.sapiens-tc/COD/1976/Yambuku-Mayinga	-	MSI1
NC_002549.1	NC_002549.1	4614	encode_MSI1_2	5	4619	GCF_000848505.1	Filoviridae	V	Zaire ebolavirus isolate Ebola virus/H.sapiens-tc/COD/1976/Yambuku-Mayinga	-	MSI1
NC_002549.1	NC_002549.1	5412	encode_MSI1_2	5	5417	GCF_000848505.1	Filoviridae	V	Zaire ebolavirus isolate Ebola virus/H.sapiens-tc/COD/1976/Yambuku-Mayinga	-	MSI1
NC_002549.1	NC_002549.1	5620	encode_MSI1_2	5	5625	GCF_000848505.1	Filoviridae	V	Zaire ebolavirus isolate Ebola virus/H.sapiens-tc/COD/1976/Yambuku-Mayinga	-	MSI1
NC_002549.1	NC_002549.1	5797	encode_MSI1_2	5	5802	GCF_000848505.1	Filoviridae	V	Zaire ebolavirus isolate Ebola virus/H.sapiens-tc/COD/1976/Yambuku-Mayinga	-	MSI1
NC_002549.1	NC_002549.1	5870	encode_MSI1_2	5	5875	GCF_000848505.1	Filoviridae	V	Zaire ebolavirus isolate Ebola virus/H.sapiens-tc/COD/1976/Yambuku-Mayinga	-	MSI1
NC_002549.1	NC_002549.1	6191	encode_MSI1_2	5	6196	GCF_000848505.1	Filoviridae	V	Zaire ebolavirus isolate Ebola virus/H.sapiens-tc/COD/1976/Yambuku-Mayinga	-	MSI1
NC_002549.1	NC_002549.1	6199	encode_MSI1_2	5	6204	GCF_000848505.1	Filoviridae	V	Zaire ebolavirus isolate Ebola virus/H.sapiens-tc/COD/1976/Yambuku-Mayinga	-	MSI1
NC_002549.1	NC_002549.1	6239	encode_MSI1_2	5	6244	GCF_000848505.1	Filoviridae	V	Zaire ebolavirus isolate Ebola virus/H.sapiens-tc/COD/1976/Yambuku-Mayinga	-	MSI1
NC_002549.1	NC_002549.1	6682	encode_MSI1_2	5	6687	GCF_000848505.1	Filoviridae	V	Zaire ebolavirus isolate Ebola virus/H.sapiens-tc/COD/1976/Yambuku-Mayinga	-	MSI1
NC_002549.1	NC_002549.1	6751	encode_MSI1_2	5	6756	GCF_000848505.1	Filoviridae	V	Zaire ebolavirus isolate Ebola virus/H.sapiens-tc/COD/1976/Yambuku-Mayinga	-	MSI1
NC_002549.1	NC_002549.1	7518	encode_MSI1_2	5	7523	GCF_000848505.1	Filoviridae	V	Zaire ebolavirus isolate Ebola virus/H.sapiens-tc/COD/1976/Yambuku-Mayinga	-	MSI1
NC_002549.1	NC_002549.1	7864	encode_MSI1_2	5	7869	GCF_000848505.1	Filoviridae	V	Zaire ebolavirus isolate Ebola virus/H.sapiens-tc/COD/1976/Yambuku-Mayinga	-	MSI1
NC_002549.1	NC_002549.1	8234	encode_MSI1_2	5	8239	GCF_000848505.1	Filoviridae	V	Zaire ebolavirus isolate Ebola virus/H.sapiens-tc/COD/1976/Yambuku-Mayinga	-	MSI1
NC_002549.1	NC_002549.1	9082	encode_MSI1_2	5	9087	GCF_000848505.1	Filoviridae	V	Zaire ebolavirus isolate Ebola virus/H.sapiens-tc/COD/1976/Yambuku-Mayinga	-	MSI1
NC_002549.1	NC_002549.1	9552	encode_MSI1_2	5	9557	GCF_000848505.1	Filoviridae	V	Zaire ebolavirus isolate Ebola virus/H.sapiens-tc/COD/1976/Yambuku-Mayinga	-	MSI1
NC_002549.1	NC_002549.1	10613	encode_MSI1_2	5	10618	GCF_000848505.1	Filoviridae	V	Zaire ebolavirus isolate Ebola virus/H.sapiens-tc/COD/1976/Yambuku-Mayinga	-	MSI1
NC_002549.1	NC_002549.1	10747	encode_MSI1_2	5	10752	GCF_000848505.1	Filoviridae	V	Zaire ebolavirus isolate Ebola virus/H.sapiens-tc/COD/1976/Yambuku-Mayinga	-	MSI1
NC_002549.1	NC_002549.1	12275	encode_MSI1_2	5	12280	GCF_000848505.1	Filoviridae	V	Zaire ebolavirus isolate Ebola virus/H.sapiens-tc/COD/1976/Yambuku-Mayinga	-	MSI1
NC_002549.1	NC_002549.1	12595	encode_MSI1_2	5	12600	GCF_000848505.1	Filoviridae	V	Zaire ebolavirus isolate Ebola virus/H.sapiens-tc/COD/1976/Yambuku-Mayinga	-	MSI1
NC_002549.1	NC_002549.1	13077	encode_MSI1_2	5	13082	GCF_000848505.1	Filoviridae	V	Zaire ebolavirus isolate Ebola virus/H.sapiens-tc/COD/1976/Yambuku-Mayinga	-	MSI1
NC_002549.1	NC_002549.1	13114	encode_MSI1_2	5	13119	GCF_000848505.1	Filoviridae	V	Zaire ebolavirus isolate Ebola virus/H.sapiens-tc/COD/1976/Yambuku-Mayinga	-	MSI1
NC_002549.1	NC_002549.1	13646	encode_MSI1_2	5	13651	GCF_000848505.1	Filoviridae	V	Zaire ebolavirus isolate Ebola virus/H.sapiens-tc/COD/1976/Yambuku-Mayinga	-	MSI1
NC_002549.1	NC_002549.1	14217	encode_MSI1_2	5	14222	GCF_000848505.1	Filoviridae	V	Zaire ebolavirus isolate Ebola virus/H.sapiens-tc/COD/1976/Yambuku-Mayinga	-	MSI1
NC_002549.1	NC_002549.1	14399	encode_MSI1_2	5	14404	GCF_000848505.1	Filoviridae	V	Zaire ebolavirus isolate Ebola virus/H.sapiens-tc/COD/1976/Yambuku-Mayinga	-	MSI1
NC_002549.1	NC_002549.1	15667	encode_MSI1_2	5	15672	GCF_000848505.1	Filoviridae	V	Zaire ebolavirus isolate Ebola virus/H.sapiens-tc/COD/1976/Yambuku-Mayinga	-	MSI1
NC_002549.1	NC_002549.1	16029	encode_MSI1_2	5	16034	GCF_000848505.1	Filoviridae	V	Zaire ebolavirus isolate Ebola virus/H.sapiens-tc/COD/1976/Yambuku-Mayinga	-	MSI1
NC_002549.1	NC_002549.1	16522	encode_MSI1_2	5	16527	GCF_000848505.1	Filoviridae	V	Zaire ebolavirus isolate Ebola virus/H.sapiens-tc/COD/1976/Yambuku-Mayinga	-	MSI1
NC_003461.1	NC_003461.1	276	encode_MSI1_2	5	281	GCF_000848705.1	Paramyxoviridae	V	Human parainfluenza virus 1	+	MSI1
NC_003461.1	NC_003461.1	705	encode_MSI1_2	5	710	GCF_000848705.1	Paramyxoviridae	V	Human parainfluenza virus 1	+	MSI1
NC_003461.1	NC_003461.1	819	encode_MSI1_2	5	824	GCF_000848705.1	Paramyxoviridae	V	Human parainfluenza virus 1	+	MSI1
NC_003461.1	NC_003461.1	915	encode_MSI1_2	5	920	GCF_000848705.1	Paramyxoviridae	V	Human parainfluenza virus 1	+	MSI1
NC_003461.1	NC_003461.1	948	encode_MSI1_2	5	953	GCF_000848705.1	Paramyxoviridae	V	Human parainfluenza virus 1	+	MSI1
NC_003461.1	NC_003461.1	1368	encode_MSI1_2	5	1373	GCF_000848705.1	Paramyxoviridae	V	Human parainfluenza virus 1	+	MSI1
NC_003461.1	NC_003461.1	1554	encode_MSI1_2	5	1559	GCF_000848705.1	Paramyxoviridae	V	Human parainfluenza virus 1	+	MSI1
NC_003461.1	NC_003461.1	1710	encode_MSI1_2	5	1715	GCF_000848705.1	Paramyxoviridae	V	Human parainfluenza virus 1	+	MSI1
NC_003461.1	NC_003461.1	2151	encode_MSI1_2	5	2156	GCF_000848705.1	Paramyxoviridae	V	Human parainfluenza virus 1	+	MSI1
NC_003461.1	NC_003461.1	2409	encode_MSI1_2	5	2414	GCF_000848705.1	Paramyxoviridae	V	Human parainfluenza virus 1	+	MSI1
NC_003461.1	NC_003461.1	2442	encode_MSI1_2	5	2447	GCF_000848705.1	Paramyxoviridae	V	Human parainfluenza virus 1	+	MSI1
NC_003461.1	NC_003461.1	2999	encode_MSI1_2	5	3004	GCF_000848705.1	Paramyxoviridae	V	Human parainfluenza virus 1	+	MSI1
NC_003461.1	NC_003461.1	3009	encode_MSI1_2	5	3014	GCF_000848705.1	Paramyxoviridae	V	Human parainfluenza virus 1	+	MSI1
NC_003461.1	NC_003461.1	3326	encode_MSI1_2	5	3331	GCF_000848705.1	Paramyxoviridae	V	Human parainfluenza virus 1	+	MSI1
NC_003461.1	NC_003461.1	3720	encode_MSI1_2	5	3725	GCF_000848705.1	Paramyxoviridae	V	Human parainfluenza virus 1	+	MSI1
NC_003461.1	NC_003461.1	4128	encode_MSI1_2	5	4133	GCF_000848705.1	Paramyxoviridae	V	Human parainfluenza virus 1	+	MSI1
NC_003461.1	NC_003461.1	4608	encode_MSI1_2	5	4613	GCF_000848705.1	Paramyxoviridae	V	Human parainfluenza virus 1	+	MSI1
NC_003461.1	NC_003461.1	5160	encode_MSI1_2	5	5165	GCF_000848705.1	Paramyxoviridae	V	Human parainfluenza virus 1	+	MSI1
NC_003461.1	NC_003461.1	5214	encode_MSI1_2	5	5219	GCF_000848705.1	Paramyxoviridae	V	Human parainfluenza virus 1	+	MSI1
NC_003461.1	NC_003461.1	5448	encode_MSI1_2	5	5453	GCF_000848705.1	Paramyxoviridae	V	Human parainfluenza virus 1	+	MSI1
NC_003461.1	NC_003461.1	5526	encode_MSI1_2	5	5531	GCF_000848705.1	Paramyxoviridae	V	Human parainfluenza virus 1	+	MSI1
NC_003461.1	NC_003461.1	5568	encode_MSI1_2	5	5573	GCF_000848705.1	Paramyxoviridae	V	Human parainfluenza virus 1	+	MSI1
NC_003461.1	NC_003461.1	5724	encode_MSI1_2	5	5729	GCF_000848705.1	Paramyxoviridae	V	Human parainfluenza virus 1	+	MSI1
NC_003461.1	NC_003461.1	6090	encode_MSI1_2	5	6095	GCF_000848705.1	Paramyxoviridae	V	Human parainfluenza virus 1	+	MSI1
NC_003461.1	NC_003461.1	6369	encode_MSI1_2	5	6374	GCF_000848705.1	Paramyxoviridae	V	Human parainfluenza virus 1	+	MSI1
NC_003461.1	NC_003461.1	6649	encode_MSI1_2	5	6654	GCF_000848705.1	Paramyxoviridae	V	Human parainfluenza virus 1	+	MSI1
NC_003461.1	NC_003461.1	6776	encode_MSI1_2	5	6781	GCF_000848705.1	Paramyxoviridae	V	Human parainfluenza virus 1	+	MSI1
NC_003461.1	NC_003461.1	7761	encode_MSI1_2	5	7766	GCF_000848705.1	Paramyxoviridae	V	Human parainfluenza virus 1	+	MSI1
NC_003461.1	NC_003461.1	8726	encode_MSI1_2	5	8731	GCF_000848705.1	Paramyxoviridae	V	Human parainfluenza virus 1	+	MSI1
NC_003461.1	NC_003461.1	9301	encode_MSI1_2	5	9306	GCF_000848705.1	Paramyxoviridae	V	Human parainfluenza virus 1	+	MSI1
NC_003461.1	NC_003461.1	9642	encode_MSI1_2	5	9647	GCF_000848705.1	Paramyxoviridae	V	Human parainfluenza virus 1	+	MSI1
NC_003461.1	NC_003461.1	9853	encode_MSI1_2	5	9858	GCF_000848705.1	Paramyxoviridae	V	Human parainfluenza virus 1	+	MSI1
NC_003461.1	NC_003461.1	9876	encode_MSI1_2	5	9881	GCF_000848705.1	Paramyxoviridae	V	Human parainfluenza virus 1	+	MSI1
NC_003461.1	NC_003461.1	10470	encode_MSI1_2	5	10475	GCF_000848705.1	Paramyxoviridae	V	Human parainfluenza virus 1	+	MSI1
NC_003461.1	NC_003461.1	10485	encode_MSI1_2	5	10490	GCF_000848705.1	Paramyxoviridae	V	Human parainfluenza virus 1	+	MSI1
NC_003461.1	NC_003461.1	10869	encode_MSI1_2	5	10874	GCF_000848705.1	Paramyxoviridae	V	Human parainfluenza virus 1	+	MSI1
NC_003461.1	NC_003461.1	10918	encode_MSI1_2	5	10923	GCF_000848705.1	Paramyxoviridae	V	Human parainfluenza virus 1	+	MSI1
NC_003461.1	NC_003461.1	11100	encode_MSI1_2	5	11105	GCF_000848705.1	Paramyxoviridae	V	Human parainfluenza virus 1	+	MSI1
NC_003461.1	NC_003461.1	11248	encode_MSI1_2	5	11253	GCF_000848705.1	Paramyxoviridae	V	Human parainfluenza virus 1	+	MSI1
NC_003461.1	NC_003461.1	11652	encode_MSI1_2	5	11657	GCF_000848705.1	Paramyxoviridae	V	Human parainfluenza virus 1	+	MSI1
NC_003461.1	NC_003461.1	11904	encode_MSI1_2	5	11909	GCF_000848705.1	Paramyxoviridae	V	Human parainfluenza virus 1	+	MSI1
NC_003461.1	NC_003461.1	12147	encode_MSI1_2	5	12152	GCF_000848705.1	Paramyxoviridae	V	Human parainfluenza virus 1	+	MSI1
NC_003461.1	NC_003461.1	12171	encode_MSI1_2	5	12176	GCF_000848705.1	Paramyxoviridae	V	Human parainfluenza virus 1	+	MSI1
NC_003461.1	NC_003461.1	12240	encode_MSI1_2	5	12245	GCF_000848705.1	Paramyxoviridae	V	Human parainfluenza virus 1	+	MSI1
NC_003461.1	NC_003461.1	12258	encode_MSI1_2	5	12263	GCF_000848705.1	Paramyxoviridae	V	Human parainfluenza virus 1	+	MSI1
NC_003461.1	NC_003461.1	12379	encode_MSI1_2	5	12384	GCF_000848705.1	Paramyxoviridae	V	Human parainfluenza virus 1	+	MSI1
NC_003461.1	NC_003461.1	12891	encode_MSI1_2	5	12896	GCF_000848705.1	Paramyxoviridae	V	Human parainfluenza virus 1	+	MSI1
NC_003461.1	NC_003461.1	13155	encode_MSI1_2	5	13160	GCF_000848705.1	Paramyxoviridae	V	Human parainfluenza virus 1	+	MSI1
NC_003461.1	NC_003461.1	13566	encode_MSI1_2	5	13571	GCF_000848705.1	Paramyxoviridae	V	Human parainfluenza virus 1	+	MSI1
NC_003461.1	NC_003461.1	13605	encode_MSI1_2	5	13610	GCF_000848705.1	Paramyxoviridae	V	Human parainfluenza virus 1	+	MSI1
NC_003461.1	NC_003461.1	13701	encode_MSI1_2	5	13706	GCF_000848705.1	Paramyxoviridae	V	Human parainfluenza virus 1	+	MSI1
NC_003461.1	NC_003461.1	14098	encode_MSI1_2	5	14103	GCF_000848705.1	Paramyxoviridae	V	Human parainfluenza virus 1	+	MSI1
NC_003461.1	NC_003461.1	14793	encode_MSI1_2	5	14798	GCF_000848705.1	Paramyxoviridae	V	Human parainfluenza virus 1	+	MSI1
NC_003461.1	NC_003461.1	15124	encode_MSI1_2	5	15129	GCF_000848705.1	Paramyxoviridae	V	Human parainfluenza virus 1	+	MSI1
NC_003461.1	NC_003461.1	15147	encode_MSI1_2	5	15152	GCF_000848705.1	Paramyxoviridae	V	Human parainfluenza virus 1	+	MSI1
NC_003461.1	NC_003461.1	474	encode_MSI1_2	5	479	GCF_000848705.1	Paramyxoviridae	V	Human parainfluenza virus 1	-	MSI1
NC_003461.1	NC_003461.1	718	encode_MSI1_2	5	723	GCF_000848705.1	Paramyxoviridae	V	Human parainfluenza virus 1	-	MSI1
NC_003461.1	NC_003461.1	790	encode_MSI1_2	5	795	GCF_000848705.1	Paramyxoviridae	V	Human parainfluenza virus 1	-	MSI1
NC_003461.1	NC_003461.1	1380	encode_MSI1_2	5	1385	GCF_000848705.1	Paramyxoviridae	V	Human parainfluenza virus 1	-	MSI1
NC_003461.1	NC_003461.1	1717	encode_MSI1_2	5	1722	GCF_000848705.1	Paramyxoviridae	V	Human parainfluenza virus 1	-	MSI1
NC_003461.1	NC_003461.1	2350	encode_MSI1_2	5	2355	GCF_000848705.1	Paramyxoviridae	V	Human parainfluenza virus 1	-	MSI1
NC_003461.1	NC_003461.1	2916	encode_MSI1_2	5	2921	GCF_000848705.1	Paramyxoviridae	V	Human parainfluenza virus 1	-	MSI1
NC_003461.1	NC_003461.1	2940	encode_MSI1_2	5	2945	GCF_000848705.1	Paramyxoviridae	V	Human parainfluenza virus 1	-	MSI1
NC_003461.1	NC_003461.1	2973	encode_MSI1_2	5	2978	GCF_000848705.1	Paramyxoviridae	V	Human parainfluenza virus 1	-	MSI1
NC_003461.1	NC_003461.1	3174	encode_MSI1_2	5	3179	GCF_000848705.1	Paramyxoviridae	V	Human parainfluenza virus 1	-	MSI1
NC_003461.1	NC_003461.1	3251	encode_MSI1_2	5	3256	GCF_000848705.1	Paramyxoviridae	V	Human parainfluenza virus 1	-	MSI1
NC_003461.1	NC_003461.1	4729	encode_MSI1_2	5	4734	GCF_000848705.1	Paramyxoviridae	V	Human parainfluenza virus 1	-	MSI1
NC_003461.1	NC_003461.1	6721	encode_MSI1_2	5	6726	GCF_000848705.1	Paramyxoviridae	V	Human parainfluenza virus 1	-	MSI1
NC_003461.1	NC_003461.1	7141	encode_MSI1_2	5	7146	GCF_000848705.1	Paramyxoviridae	V	Human parainfluenza virus 1	-	MSI1
NC_003461.1	NC_003461.1	7221	encode_MSI1_2	5	7226	GCF_000848705.1	Paramyxoviridae	V	Human parainfluenza virus 1	-	MSI1
NC_003461.1	NC_003461.1	8268	encode_MSI1_2	5	8273	GCF_000848705.1	Paramyxoviridae	V	Human parainfluenza virus 1	-	MSI1
NC_003461.1	NC_003461.1	9775	encode_MSI1_2	5	9780	GCF_000848705.1	Paramyxoviridae	V	Human parainfluenza virus 1	-	MSI1
NC_003461.1	NC_003461.1	9792	encode_MSI1_2	5	9797	GCF_000848705.1	Paramyxoviridae	V	Human parainfluenza virus 1	-	MSI1
NC_003461.1	NC_003461.1	10267	encode_MSI1_2	5	10272	GCF_000848705.1	Paramyxoviridae	V	Human parainfluenza virus 1	-	MSI1
NC_003461.1	NC_003461.1	10468	encode_MSI1_2	5	10473	GCF_000848705.1	Paramyxoviridae	V	Human parainfluenza virus 1	-	MSI1
NC_003461.1	NC_003461.1	11045	encode_MSI1_2	5	11050	GCF_000848705.1	Paramyxoviridae	V	Human parainfluenza virus 1	-	MSI1
NC_003461.1	NC_003461.1	11269	encode_MSI1_2	5	11274	GCF_000848705.1	Paramyxoviridae	V	Human parainfluenza virus 1	-	MSI1
NC_003461.1	NC_003461.1	11382	encode_MSI1_2	5	11387	GCF_000848705.1	Paramyxoviridae	V	Human parainfluenza virus 1	-	MSI1
NC_003461.1	NC_003461.1	11770	encode_MSI1_2	5	11775	GCF_000848705.1	Paramyxoviridae	V	Human parainfluenza virus 1	-	MSI1
NC_003461.1	NC_003461.1	12691	encode_MSI1_2	5	12696	GCF_000848705.1	Paramyxoviridae	V	Human parainfluenza virus 1	-	MSI1
NC_003461.1	NC_003461.1	13085	encode_MSI1_2	5	13090	GCF_000848705.1	Paramyxoviridae	V	Human parainfluenza virus 1	-	MSI1
NC_003461.1	NC_003461.1	13447	encode_MSI1_2	5	13452	GCF_000848705.1	Paramyxoviridae	V	Human parainfluenza virus 1	-	MSI1
NC_003461.1	NC_003461.1	13935	encode_MSI1_2	5	13940	GCF_000848705.1	Paramyxoviridae	V	Human parainfluenza virus 1	-	MSI1
NC_001925.1	NC_001925.1	19	encode_MSI1_2	5	24	GCF_000849925.1	Peribunyaviridae	V	Bunyamwera virus L	+	MSI1
NC_001925.1	NC_001925.1	97	encode_MSI1_2	5	102	GCF_000849925.1	Peribunyaviridae	V	Bunyamwera virus L	+	MSI1
NC_001925.1	NC_001925.1	594	encode_MSI1_2	5	599	GCF_000849925.1	Peribunyaviridae	V	Bunyamwera virus L	+	MSI1
NC_001925.1	NC_001925.1	843	encode_MSI1_2	5	848	GCF_000849925.1	Peribunyaviridae	V	Bunyamwera virus L	+	MSI1
NC_001925.1	NC_001925.1	991	encode_MSI1_2	5	996	GCF_000849925.1	Peribunyaviridae	V	Bunyamwera virus L	+	MSI1
NC_001925.1	NC_001925.1	1251	encode_MSI1_2	5	1256	GCF_000849925.1	Peribunyaviridae	V	Bunyamwera virus L	+	MSI1
NC_001925.1	NC_001925.1	1791	encode_MSI1_2	5	1796	GCF_000849925.1	Peribunyaviridae	V	Bunyamwera virus L	+	MSI1
NC_001925.1	NC_001925.1	2349	encode_MSI1_2	5	2354	GCF_000849925.1	Peribunyaviridae	V	Bunyamwera virus L	+	MSI1
NC_001925.1	NC_001925.1	2460	encode_MSI1_2	5	2465	GCF_000849925.1	Peribunyaviridae	V	Bunyamwera virus L	+	MSI1
NC_001925.1	NC_001925.1	2514	encode_MSI1_2	5	2519	GCF_000849925.1	Peribunyaviridae	V	Bunyamwera virus L	+	MSI1
NC_001925.1	NC_001925.1	2521	encode_MSI1_2	5	2526	GCF_000849925.1	Peribunyaviridae	V	Bunyamwera virus L	+	MSI1
NC_001925.1	NC_001925.1	2533	encode_MSI1_2	5	2538	GCF_000849925.1	Peribunyaviridae	V	Bunyamwera virus L	+	MSI1
NC_001925.1	NC_001925.1	2688	encode_MSI1_2	5	2693	GCF_000849925.1	Peribunyaviridae	V	Bunyamwera virus L	+	MSI1
NC_001925.1	NC_001925.1	3210	encode_MSI1_2	5	3215	GCF_000849925.1	Peribunyaviridae	V	Bunyamwera virus L	+	MSI1
NC_001925.1	NC_001925.1	3558	encode_MSI1_2	5	3563	GCF_000849925.1	Peribunyaviridae	V	Bunyamwera virus L	+	MSI1
NC_001925.1	NC_001925.1	3861	encode_MSI1_2	5	3866	GCF_000849925.1	Peribunyaviridae	V	Bunyamwera virus L	+	MSI1
NC_001925.1	NC_001925.1	4011	encode_MSI1_2	5	4016	GCF_000849925.1	Peribunyaviridae	V	Bunyamwera virus L	+	MSI1
NC_001925.1	NC_001925.1	4777	encode_MSI1_2	5	4782	GCF_000849925.1	Peribunyaviridae	V	Bunyamwera virus L	+	MSI1
NC_001925.1	NC_001925.1	4813	encode_MSI1_2	5	4818	GCF_000849925.1	Peribunyaviridae	V	Bunyamwera virus L	+	MSI1
NC_001925.1	NC_001925.1	4864	encode_MSI1_2	5	4869	GCF_000849925.1	Peribunyaviridae	V	Bunyamwera virus L	+	MSI1
NC_001925.1	NC_001925.1	4902	encode_MSI1_2	5	4907	GCF_000849925.1	Peribunyaviridae	V	Bunyamwera virus L	+	MSI1
NC_001925.1	NC_001925.1	5026	encode_MSI1_2	5	5031	GCF_000849925.1	Peribunyaviridae	V	Bunyamwera virus L	+	MSI1
NC_001925.1	NC_001925.1	5265	encode_MSI1_2	5	5270	GCF_000849925.1	Peribunyaviridae	V	Bunyamwera virus L	+	MSI1
NC_001925.1	NC_001925.1	5811	encode_MSI1_2	5	5816	GCF_000849925.1	Peribunyaviridae	V	Bunyamwera virus L	+	MSI1
NC_001925.1	NC_001925.1	5920	encode_MSI1_2	5	5925	GCF_000849925.1	Peribunyaviridae	V	Bunyamwera virus L	+	MSI1
NC_001925.1	NC_001925.1	5931	encode_MSI1_2	5	5936	GCF_000849925.1	Peribunyaviridae	V	Bunyamwera virus L	+	MSI1
NC_001925.1	NC_001925.1	5965	encode_MSI1_2	5	5970	GCF_000849925.1	Peribunyaviridae	V	Bunyamwera virus L	+	MSI1
NC_001925.1	NC_001925.1	6139	encode_MSI1_2	5	6144	GCF_000849925.1	Peribunyaviridae	V	Bunyamwera virus L	+	MSI1
NC_001925.1	NC_001925.1	6157	encode_MSI1_2	5	6162	GCF_000849925.1	Peribunyaviridae	V	Bunyamwera virus L	+	MSI1
NC_001925.1	NC_001925.1	6165	encode_MSI1_2	5	6170	GCF_000849925.1	Peribunyaviridae	V	Bunyamwera virus L	+	MSI1
NC_001925.1	NC_001925.1	6243	encode_MSI1_2	5	6248	GCF_000849925.1	Peribunyaviridae	V	Bunyamwera virus L	+	MSI1
NC_001925.1	NC_001925.1	6483	encode_MSI1_2	5	6488	GCF_000849925.1	Peribunyaviridae	V	Bunyamwera virus L	+	MSI1
NC_001925.1	NC_001925.1	6654	encode_MSI1_2	5	6659	GCF_000849925.1	Peribunyaviridae	V	Bunyamwera virus L	+	MSI1
NC_001925.1	NC_001925.1	6675	encode_MSI1_2	5	6680	GCF_000849925.1	Peribunyaviridae	V	Bunyamwera virus L	+	MSI1
NC_001925.1	NC_001925.1	6726	encode_MSI1_2	5	6731	GCF_000849925.1	Peribunyaviridae	V	Bunyamwera virus L	+	MSI1
NC_001925.1	NC_001925.1	285	encode_MSI1_2	5	290	GCF_000849925.1	Peribunyaviridae	V	Bunyamwera virus L	-	MSI1
NC_001925.1	NC_001925.1	408	encode_MSI1_2	5	413	GCF_000849925.1	Peribunyaviridae	V	Bunyamwera virus L	-	MSI1
NC_001925.1	NC_001925.1	449	encode_MSI1_2	5	454	GCF_000849925.1	Peribunyaviridae	V	Bunyamwera virus L	-	MSI1
NC_001925.1	NC_001925.1	490	encode_MSI1_2	5	495	GCF_000849925.1	Peribunyaviridae	V	Bunyamwera virus L	-	MSI1
NC_001925.1	NC_001925.1	560	encode_MSI1_2	5	565	GCF_000849925.1	Peribunyaviridae	V	Bunyamwera virus L	-	MSI1
NC_001925.1	NC_001925.1	869	encode_MSI1_2	5	874	GCF_000849925.1	Peribunyaviridae	V	Bunyamwera virus L	-	MSI1
NC_001925.1	NC_001925.1	1137	encode_MSI1_2	5	1142	GCF_000849925.1	Peribunyaviridae	V	Bunyamwera virus L	-	MSI1
NC_001925.1	NC_001925.1	1178	encode_MSI1_2	5	1183	GCF_000849925.1	Peribunyaviridae	V	Bunyamwera virus L	-	MSI1
NC_001925.1	NC_001925.1	1185	encode_MSI1_2	5	1190	GCF_000849925.1	Peribunyaviridae	V	Bunyamwera virus L	-	MSI1
NC_001925.1	NC_001925.1	1222	encode_MSI1_2	5	1227	GCF_000849925.1	Peribunyaviridae	V	Bunyamwera virus L	-	MSI1
NC_001925.1	NC_001925.1	1661	encode_MSI1_2	5	1666	GCF_000849925.1	Peribunyaviridae	V	Bunyamwera virus L	-	MSI1
NC_001925.1	NC_001925.1	3437	encode_MSI1_2	5	3442	GCF_000849925.1	Peribunyaviridae	V	Bunyamwera virus L	-	MSI1
NC_001925.1	NC_001925.1	4065	encode_MSI1_2	5	4070	GCF_000849925.1	Peribunyaviridae	V	Bunyamwera virus L	-	MSI1
NC_001925.1	NC_001925.1	4915	encode_MSI1_2	5	4920	GCF_000849925.1	Peribunyaviridae	V	Bunyamwera virus L	-	MSI1
NC_001925.1	NC_001925.1	4929	encode_MSI1_2	5	4934	GCF_000849925.1	Peribunyaviridae	V	Bunyamwera virus L	-	MSI1
NC_001925.1	NC_001925.1	4976	encode_MSI1_2	5	4981	GCF_000849925.1	Peribunyaviridae	V	Bunyamwera virus L	-	MSI1
NC_001925.1	NC_001925.1	5216	encode_MSI1_2	5	5221	GCF_000849925.1	Peribunyaviridae	V	Bunyamwera virus L	-	MSI1
NC_001925.1	NC_001925.1	5912	encode_MSI1_2	5	5917	GCF_000849925.1	Peribunyaviridae	V	Bunyamwera virus L	-	MSI1
NC_001925.1	NC_001925.1	6030	encode_MSI1_2	5	6035	GCF_000849925.1	Peribunyaviridae	V	Bunyamwera virus L	-	MSI1
NC_001925.1	NC_001925.1	6060	encode_MSI1_2	5	6065	GCF_000849925.1	Peribunyaviridae	V	Bunyamwera virus L	-	MSI1
NC_001925.1	NC_001925.1	6758	encode_MSI1_2	5	6763	GCF_000849925.1	Peribunyaviridae	V	Bunyamwera virus L	-	MSI1
NC_001926.1	NC_001926.1	78	encode_MSI1_2	5	83	GCF_000849925.1	Peribunyaviridae	V	Bunyamwera virus L	+	MSI1
NC_001926.1	NC_001926.1	370	encode_MSI1_2	5	375	GCF_000849925.1	Peribunyaviridae	V	Bunyamwera virus L	+	MSI1
NC_001926.1	NC_001926.1	523	encode_MSI1_2	5	528	GCF_000849925.1	Peribunyaviridae	V	Bunyamwera virus L	+	MSI1
NC_001926.1	NC_001926.1	954	encode_MSI1_2	5	959	GCF_000849925.1	Peribunyaviridae	V	Bunyamwera virus L	+	MSI1
NC_001926.1	NC_001926.1	1041	encode_MSI1_2	5	1046	GCF_000849925.1	Peribunyaviridae	V	Bunyamwera virus L	+	MSI1
NC_001926.1	NC_001926.1	1095	encode_MSI1_2	5	1100	GCF_000849925.1	Peribunyaviridae	V	Bunyamwera virus L	+	MSI1
NC_001926.1	NC_001926.1	1200	encode_MSI1_2	5	1205	GCF_000849925.1	Peribunyaviridae	V	Bunyamwera virus L	+	MSI1
NC_001926.1	NC_001926.1	1224	encode_MSI1_2	5	1229	GCF_000849925.1	Peribunyaviridae	V	Bunyamwera virus L	+	MSI1
NC_001926.1	NC_001926.1	1279	encode_MSI1_2	5	1284	GCF_000849925.1	Peribunyaviridae	V	Bunyamwera virus L	+	MSI1
NC_001926.1	NC_001926.1	1602	encode_MSI1_2	5	1607	GCF_000849925.1	Peribunyaviridae	V	Bunyamwera virus L	+	MSI1
NC_001926.1	NC_001926.1	2247	encode_MSI1_2	5	2252	GCF_000849925.1	Peribunyaviridae	V	Bunyamwera virus L	+	MSI1
NC_001926.1	NC_001926.1	2484	encode_MSI1_2	5	2489	GCF_000849925.1	Peribunyaviridae	V	Bunyamwera virus L	+	MSI1
NC_001926.1	NC_001926.1	2886	encode_MSI1_2	5	2891	GCF_000849925.1	Peribunyaviridae	V	Bunyamwera virus L	+	MSI1
NC_001926.1	NC_001926.1	2958	encode_MSI1_2	5	2963	GCF_000849925.1	Peribunyaviridae	V	Bunyamwera virus L	+	MSI1
NC_001926.1	NC_001926.1	3004	encode_MSI1_2	5	3009	GCF_000849925.1	Peribunyaviridae	V	Bunyamwera virus L	+	MSI1
NC_001926.1	NC_001926.1	3124	encode_MSI1_2	5	3129	GCF_000849925.1	Peribunyaviridae	V	Bunyamwera virus L	+	MSI1
NC_001926.1	NC_001926.1	3177	encode_MSI1_2	5	3182	GCF_000849925.1	Peribunyaviridae	V	Bunyamwera virus L	+	MSI1
NC_001926.1	NC_001926.1	3220	encode_MSI1_2	5	3225	GCF_000849925.1	Peribunyaviridae	V	Bunyamwera virus L	+	MSI1
NC_001926.1	NC_001926.1	4065	encode_MSI1_2	5	4070	GCF_000849925.1	Peribunyaviridae	V	Bunyamwera virus L	+	MSI1
NC_001926.1	NC_001926.1	4083	encode_MSI1_2	5	4088	GCF_000849925.1	Peribunyaviridae	V	Bunyamwera virus L	+	MSI1
NC_001926.1	NC_001926.1	4446	encode_MSI1_2	5	4451	GCF_000849925.1	Peribunyaviridae	V	Bunyamwera virus L	+	MSI1
NC_001926.1	NC_001926.1	224	encode_MSI1_2	5	229	GCF_000849925.1	Peribunyaviridae	V	Bunyamwera virus L	-	MSI1
NC_001926.1	NC_001926.1	778	encode_MSI1_2	5	783	GCF_000849925.1	Peribunyaviridae	V	Bunyamwera virus L	-	MSI1
NC_001926.1	NC_001926.1	809	encode_MSI1_2	5	814	GCF_000849925.1	Peribunyaviridae	V	Bunyamwera virus L	-	MSI1
NC_001926.1	NC_001926.1	840	encode_MSI1_2	5	845	GCF_000849925.1	Peribunyaviridae	V	Bunyamwera virus L	-	MSI1
NC_001926.1	NC_001926.1	1680	encode_MSI1_2	5	1685	GCF_000849925.1	Peribunyaviridae	V	Bunyamwera virus L	-	MSI1
NC_001926.1	NC_001926.1	2311	encode_MSI1_2	5	2316	GCF_000849925.1	Peribunyaviridae	V	Bunyamwera virus L	-	MSI1
NC_001926.1	NC_001926.1	2428	encode_MSI1_2	5	2433	GCF_000849925.1	Peribunyaviridae	V	Bunyamwera virus L	-	MSI1
NC_001926.1	NC_001926.1	2719	encode_MSI1_2	5	2724	GCF_000849925.1	Peribunyaviridae	V	Bunyamwera virus L	-	MSI1
NC_001926.1	NC_001926.1	3109	encode_MSI1_2	5	3114	GCF_000849925.1	Peribunyaviridae	V	Bunyamwera virus L	-	MSI1
NC_001926.1	NC_001926.1	3324	encode_MSI1_2	5	3329	GCF_000849925.1	Peribunyaviridae	V	Bunyamwera virus L	-	MSI1
NC_001926.1	NC_001926.1	3433	encode_MSI1_2	5	3438	GCF_000849925.1	Peribunyaviridae	V	Bunyamwera virus L	-	MSI1
NC_001926.1	NC_001926.1	3713	encode_MSI1_2	5	3718	GCF_000849925.1	Peribunyaviridae	V	Bunyamwera virus L	-	MSI1
NC_001926.1	NC_001926.1	4254	encode_MSI1_2	5	4259	GCF_000849925.1	Peribunyaviridae	V	Bunyamwera virus L	-	MSI1
NC_001926.1	NC_001926.1	4390	encode_MSI1_2	5	4395	GCF_000849925.1	Peribunyaviridae	V	Bunyamwera virus L	-	MSI1
NC_001927.1	NC_001927.1	563	encode_MSI1_2	5	568	GCF_000849925.1	Peribunyaviridae	V	Bunyamwera virus L	+	MSI1
NC_001927.1	NC_001927.1	647	encode_MSI1_2	5	652	GCF_000849925.1	Peribunyaviridae	V	Bunyamwera virus L	+	MSI1
NC_001927.1	NC_001927.1	194	encode_MSI1_2	5	199	GCF_000849925.1	Peribunyaviridae	V	Bunyamwera virus L	-	MSI1
NC_001927.1	NC_001927.1	403	encode_MSI1_2	5	408	GCF_000849925.1	Peribunyaviridae	V	Bunyamwera virus L	-	MSI1
NC_001927.1	NC_001927.1	748	encode_MSI1_2	5	753	GCF_000849925.1	Peribunyaviridae	V	Bunyamwera virus L	-	MSI1
NC_001927.1	NC_001927.1	842	encode_MSI1_2	5	847	GCF_000849925.1	Peribunyaviridae	V	Bunyamwera virus L	-	MSI1
NC_001927.1	NC_001927.1	910	encode_MSI1_2	5	915	GCF_000849925.1	Peribunyaviridae	V	Bunyamwera virus L	-	MSI1
NC_001927.1	NC_001927.1	931	encode_MSI1_2	5	936	GCF_000849925.1	Peribunyaviridae	V	Bunyamwera virus L	-	MSI1
NC_001560.1	NC_001560.1	2341	encode_MSI1_2	5	2346	GCF_000850045.1	Rhabdoviridae	V	Vesicular stomatitis Indiana virus	+	MSI1
NC_001560.1	NC_001560.1	3390	encode_MSI1_2	5	3395	GCF_000850045.1	Rhabdoviridae	V	Vesicular stomatitis Indiana virus	+	MSI1
NC_001560.1	NC_001560.1	4437	encode_MSI1_2	5	4442	GCF_000850045.1	Rhabdoviridae	V	Vesicular stomatitis Indiana virus	+	MSI1
NC_001560.1	NC_001560.1	5481	encode_MSI1_2	5	5486	GCF_000850045.1	Rhabdoviridae	V	Vesicular stomatitis Indiana virus	+	MSI1
NC_001560.1	NC_001560.1	5630	encode_MSI1_2	5	5635	GCF_000850045.1	Rhabdoviridae	V	Vesicular stomatitis Indiana virus	+	MSI1
NC_001560.1	NC_001560.1	5837	encode_MSI1_2	5	5842	GCF_000850045.1	Rhabdoviridae	V	Vesicular stomatitis Indiana virus	+	MSI1
NC_001560.1	NC_001560.1	6923	encode_MSI1_2	5	6928	GCF_000850045.1	Rhabdoviridae	V	Vesicular stomatitis Indiana virus	+	MSI1
NC_001560.1	NC_001560.1	7571	encode_MSI1_2	5	7576	GCF_000850045.1	Rhabdoviridae	V	Vesicular stomatitis Indiana virus	+	MSI1
NC_001560.1	NC_001560.1	8051	encode_MSI1_2	5	8056	GCF_000850045.1	Rhabdoviridae	V	Vesicular stomatitis Indiana virus	+	MSI1
NC_001560.1	NC_001560.1	8318	encode_MSI1_2	5	8323	GCF_000850045.1	Rhabdoviridae	V	Vesicular stomatitis Indiana virus	+	MSI1
NC_001560.1	NC_001560.1	8648	encode_MSI1_2	5	8653	GCF_000850045.1	Rhabdoviridae	V	Vesicular stomatitis Indiana virus	+	MSI1
NC_001560.1	NC_001560.1	8768	encode_MSI1_2	5	8773	GCF_000850045.1	Rhabdoviridae	V	Vesicular stomatitis Indiana virus	+	MSI1
NC_001560.1	NC_001560.1	8789	encode_MSI1_2	5	8794	GCF_000850045.1	Rhabdoviridae	V	Vesicular stomatitis Indiana virus	+	MSI1
NC_001560.1	NC_001560.1	8856	encode_MSI1_2	5	8861	GCF_000850045.1	Rhabdoviridae	V	Vesicular stomatitis Indiana virus	+	MSI1
NC_001560.1	NC_001560.1	9116	encode_MSI1_2	5	9121	GCF_000850045.1	Rhabdoviridae	V	Vesicular stomatitis Indiana virus	+	MSI1
NC_001560.1	NC_001560.1	9789	encode_MSI1_2	5	9794	GCF_000850045.1	Rhabdoviridae	V	Vesicular stomatitis Indiana virus	+	MSI1
NC_001560.1	NC_001560.1	9815	encode_MSI1_2	5	9820	GCF_000850045.1	Rhabdoviridae	V	Vesicular stomatitis Indiana virus	+	MSI1
NC_001560.1	NC_001560.1	9869	encode_MSI1_2	5	9874	GCF_000850045.1	Rhabdoviridae	V	Vesicular stomatitis Indiana virus	+	MSI1
NC_001560.1	NC_001560.1	10065	encode_MSI1_2	5	10070	GCF_000850045.1	Rhabdoviridae	V	Vesicular stomatitis Indiana virus	+	MSI1
NC_001560.1	NC_001560.1	10697	encode_MSI1_2	5	10702	GCF_000850045.1	Rhabdoviridae	V	Vesicular stomatitis Indiana virus	+	MSI1
NC_001560.1	NC_001560.1	720	encode_MSI1_2	5	725	GCF_000850045.1	Rhabdoviridae	V	Vesicular stomatitis Indiana virus	-	MSI1
NC_001560.1	NC_001560.1	1121	encode_MSI1_2	5	1126	GCF_000850045.1	Rhabdoviridae	V	Vesicular stomatitis Indiana virus	-	MSI1
NC_001560.1	NC_001560.1	1554	encode_MSI1_2	5	1559	GCF_000850045.1	Rhabdoviridae	V	Vesicular stomatitis Indiana virus	-	MSI1
NC_001560.1	NC_001560.1	1661	encode_MSI1_2	5	1666	GCF_000850045.1	Rhabdoviridae	V	Vesicular stomatitis Indiana virus	-	MSI1
NC_001560.1	NC_001560.1	1764	encode_MSI1_2	5	1769	GCF_000850045.1	Rhabdoviridae	V	Vesicular stomatitis Indiana virus	-	MSI1
NC_001560.1	NC_001560.1	2214	encode_MSI1_2	5	2219	GCF_000850045.1	Rhabdoviridae	V	Vesicular stomatitis Indiana virus	-	MSI1
NC_001560.1	NC_001560.1	2322	encode_MSI1_2	5	2327	GCF_000850045.1	Rhabdoviridae	V	Vesicular stomatitis Indiana virus	-	MSI1
NC_001560.1	NC_001560.1	2822	encode_MSI1_2	5	2827	GCF_000850045.1	Rhabdoviridae	V	Vesicular stomatitis Indiana virus	-	MSI1
NC_001560.1	NC_001560.1	2873	encode_MSI1_2	5	2878	GCF_000850045.1	Rhabdoviridae	V	Vesicular stomatitis Indiana virus	-	MSI1
NC_001560.1	NC_001560.1	3815	encode_MSI1_2	5	3820	GCF_000850045.1	Rhabdoviridae	V	Vesicular stomatitis Indiana virus	-	MSI1
NC_001560.1	NC_001560.1	3899	encode_MSI1_2	5	3904	GCF_000850045.1	Rhabdoviridae	V	Vesicular stomatitis Indiana virus	-	MSI1
NC_001560.1	NC_001560.1	4001	encode_MSI1_2	5	4006	GCF_000850045.1	Rhabdoviridae	V	Vesicular stomatitis Indiana virus	-	MSI1
NC_001560.1	NC_001560.1	4202	encode_MSI1_2	5	4207	GCF_000850045.1	Rhabdoviridae	V	Vesicular stomatitis Indiana virus	-	MSI1
NC_001560.1	NC_001560.1	5232	encode_MSI1_2	5	5237	GCF_000850045.1	Rhabdoviridae	V	Vesicular stomatitis Indiana virus	-	MSI1
NC_001560.1	NC_001560.1	5634	encode_MSI1_2	5	5639	GCF_000850045.1	Rhabdoviridae	V	Vesicular stomatitis Indiana virus	-	MSI1
NC_001560.1	NC_001560.1	5691	encode_MSI1_2	5	5696	GCF_000850045.1	Rhabdoviridae	V	Vesicular stomatitis Indiana virus	-	MSI1
NC_001560.1	NC_001560.1	5754	encode_MSI1_2	5	5759	GCF_000850045.1	Rhabdoviridae	V	Vesicular stomatitis Indiana virus	-	MSI1
NC_001560.1	NC_001560.1	7498	encode_MSI1_2	5	7503	GCF_000850045.1	Rhabdoviridae	V	Vesicular stomatitis Indiana virus	-	MSI1
NC_001560.1	NC_001560.1	7978	encode_MSI1_2	5	7983	GCF_000850045.1	Rhabdoviridae	V	Vesicular stomatitis Indiana virus	-	MSI1
NC_001560.1	NC_001560.1	8130	encode_MSI1_2	5	8135	GCF_000850045.1	Rhabdoviridae	V	Vesicular stomatitis Indiana virus	-	MSI1
NC_001560.1	NC_001560.1	8206	encode_MSI1_2	5	8211	GCF_000850045.1	Rhabdoviridae	V	Vesicular stomatitis Indiana virus	-	MSI1
NC_001560.1	NC_001560.1	8239	encode_MSI1_2	5	8244	GCF_000850045.1	Rhabdoviridae	V	Vesicular stomatitis Indiana virus	-	MSI1
NC_001560.1	NC_001560.1	8569	encode_MSI1_2	5	8574	GCF_000850045.1	Rhabdoviridae	V	Vesicular stomatitis Indiana virus	-	MSI1
NC_001560.1	NC_001560.1	8598	encode_MSI1_2	5	8603	GCF_000850045.1	Rhabdoviridae	V	Vesicular stomatitis Indiana virus	-	MSI1
NC_001560.1	NC_001560.1	9791	encode_MSI1_2	5	9796	GCF_000850045.1	Rhabdoviridae	V	Vesicular stomatitis Indiana virus	-	MSI1
NC_001560.1	NC_001560.1	9849	encode_MSI1_2	5	9854	GCF_000850045.1	Rhabdoviridae	V	Vesicular stomatitis Indiana virus	-	MSI1
NC_001560.1	NC_001560.1	10242	encode_MSI1_2	5	10247	GCF_000850045.1	Rhabdoviridae	V	Vesicular stomatitis Indiana virus	-	MSI1
NC_001796.2	NC_001796.2	73	encode_MSI1_2	5	78	GCF_000850205.1	Paramyxoviridae	V	Human parainfluenza virus 3	+	MSI1
NC_001796.2	NC_001796.2	832	encode_MSI1_2	5	837	GCF_000850205.1	Paramyxoviridae	V	Human parainfluenza virus 3	+	MSI1
NC_001796.2	NC_001796.2	855	encode_MSI1_2	5	860	GCF_000850205.1	Paramyxoviridae	V	Human parainfluenza virus 3	+	MSI1
NC_001796.2	NC_001796.2	943	encode_MSI1_2	5	948	GCF_000850205.1	Paramyxoviridae	V	Human parainfluenza virus 3	+	MSI1
NC_001796.2	NC_001796.2	1209	encode_MSI1_2	5	1214	GCF_000850205.1	Paramyxoviridae	V	Human parainfluenza virus 3	+	MSI1
NC_001796.2	NC_001796.2	1245	encode_MSI1_2	5	1250	GCF_000850205.1	Paramyxoviridae	V	Human parainfluenza virus 3	+	MSI1
NC_001796.2	NC_001796.2	1890	encode_MSI1_2	5	1895	GCF_000850205.1	Paramyxoviridae	V	Human parainfluenza virus 3	+	MSI1
NC_001796.2	NC_001796.2	2073	encode_MSI1_2	5	2078	GCF_000850205.1	Paramyxoviridae	V	Human parainfluenza virus 3	+	MSI1
NC_001796.2	NC_001796.2	2229	encode_MSI1_2	5	2234	GCF_000850205.1	Paramyxoviridae	V	Human parainfluenza virus 3	+	MSI1
NC_001796.2	NC_001796.2	2331	encode_MSI1_2	5	2336	GCF_000850205.1	Paramyxoviridae	V	Human parainfluenza virus 3	+	MSI1
NC_001796.2	NC_001796.2	2954	encode_MSI1_2	5	2959	GCF_000850205.1	Paramyxoviridae	V	Human parainfluenza virus 3	+	MSI1
NC_001796.2	NC_001796.2	3111	encode_MSI1_2	5	3116	GCF_000850205.1	Paramyxoviridae	V	Human parainfluenza virus 3	+	MSI1
NC_001796.2	NC_001796.2	3122	encode_MSI1_2	5	3127	GCF_000850205.1	Paramyxoviridae	V	Human parainfluenza virus 3	+	MSI1
NC_001796.2	NC_001796.2	3816	encode_MSI1_2	5	3821	GCF_000850205.1	Paramyxoviridae	V	Human parainfluenza virus 3	+	MSI1
NC_001796.2	NC_001796.2	4095	encode_MSI1_2	5	4100	GCF_000850205.1	Paramyxoviridae	V	Human parainfluenza virus 3	+	MSI1
NC_001796.2	NC_001796.2	4614	encode_MSI1_2	5	4619	GCF_000850205.1	Paramyxoviridae	V	Human parainfluenza virus 3	+	MSI1
NC_001796.2	NC_001796.2	4908	encode_MSI1_2	5	4913	GCF_000850205.1	Paramyxoviridae	V	Human parainfluenza virus 3	+	MSI1
NC_001796.2	NC_001796.2	5240	encode_MSI1_2	5	5245	GCF_000850205.1	Paramyxoviridae	V	Human parainfluenza virus 3	+	MSI1
NC_001796.2	NC_001796.2	5435	encode_MSI1_2	5	5440	GCF_000850205.1	Paramyxoviridae	V	Human parainfluenza virus 3	+	MSI1
NC_001796.2	NC_001796.2	5579	encode_MSI1_2	5	5584	GCF_000850205.1	Paramyxoviridae	V	Human parainfluenza virus 3	+	MSI1
NC_001796.2	NC_001796.2	5762	encode_MSI1_2	5	5767	GCF_000850205.1	Paramyxoviridae	V	Human parainfluenza virus 3	+	MSI1
NC_001796.2	NC_001796.2	6065	encode_MSI1_2	5	6070	GCF_000850205.1	Paramyxoviridae	V	Human parainfluenza virus 3	+	MSI1
NC_001796.2	NC_001796.2	6267	encode_MSI1_2	5	6272	GCF_000850205.1	Paramyxoviridae	V	Human parainfluenza virus 3	+	MSI1
NC_001796.2	NC_001796.2	6470	encode_MSI1_2	5	6475	GCF_000850205.1	Paramyxoviridae	V	Human parainfluenza virus 3	+	MSI1
NC_001796.2	NC_001796.2	6540	encode_MSI1_2	5	6545	GCF_000850205.1	Paramyxoviridae	V	Human parainfluenza virus 3	+	MSI1
NC_001796.2	NC_001796.2	7194	encode_MSI1_2	5	7199	GCF_000850205.1	Paramyxoviridae	V	Human parainfluenza virus 3	+	MSI1
NC_001796.2	NC_001796.2	7577	encode_MSI1_2	5	7582	GCF_000850205.1	Paramyxoviridae	V	Human parainfluenza virus 3	+	MSI1
NC_001796.2	NC_001796.2	7658	encode_MSI1_2	5	7663	GCF_000850205.1	Paramyxoviridae	V	Human parainfluenza virus 3	+	MSI1
NC_001796.2	NC_001796.2	8091	encode_MSI1_2	5	8096	GCF_000850205.1	Paramyxoviridae	V	Human parainfluenza virus 3	+	MSI1
NC_001796.2	NC_001796.2	8447	encode_MSI1_2	5	8452	GCF_000850205.1	Paramyxoviridae	V	Human parainfluenza virus 3	+	MSI1
NC_001796.2	NC_001796.2	8730	encode_MSI1_2	5	8735	GCF_000850205.1	Paramyxoviridae	V	Human parainfluenza virus 3	+	MSI1
NC_001796.2	NC_001796.2	8851	encode_MSI1_2	5	8856	GCF_000850205.1	Paramyxoviridae	V	Human parainfluenza virus 3	+	MSI1
NC_001796.2	NC_001796.2	8998	encode_MSI1_2	5	9003	GCF_000850205.1	Paramyxoviridae	V	Human parainfluenza virus 3	+	MSI1
NC_001796.2	NC_001796.2	9255	encode_MSI1_2	5	9260	GCF_000850205.1	Paramyxoviridae	V	Human parainfluenza virus 3	+	MSI1
NC_001796.2	NC_001796.2	9516	encode_MSI1_2	5	9521	GCF_000850205.1	Paramyxoviridae	V	Human parainfluenza virus 3	+	MSI1
NC_001796.2	NC_001796.2	9705	encode_MSI1_2	5	9710	GCF_000850205.1	Paramyxoviridae	V	Human parainfluenza virus 3	+	MSI1
NC_001796.2	NC_001796.2	9727	encode_MSI1_2	5	9732	GCF_000850205.1	Paramyxoviridae	V	Human parainfluenza virus 3	+	MSI1
NC_001796.2	NC_001796.2	9778	encode_MSI1_2	5	9783	GCF_000850205.1	Paramyxoviridae	V	Human parainfluenza virus 3	+	MSI1
NC_001796.2	NC_001796.2	10176	encode_MSI1_2	5	10181	GCF_000850205.1	Paramyxoviridae	V	Human parainfluenza virus 3	+	MSI1
NC_001796.2	NC_001796.2	10218	encode_MSI1_2	5	10223	GCF_000850205.1	Paramyxoviridae	V	Human parainfluenza virus 3	+	MSI1
NC_001796.2	NC_001796.2	10860	encode_MSI1_2	5	10865	GCF_000850205.1	Paramyxoviridae	V	Human parainfluenza virus 3	+	MSI1
NC_001796.2	NC_001796.2	10914	encode_MSI1_2	5	10919	GCF_000850205.1	Paramyxoviridae	V	Human parainfluenza virus 3	+	MSI1
NC_001796.2	NC_001796.2	10924	encode_MSI1_2	5	10929	GCF_000850205.1	Paramyxoviridae	V	Human parainfluenza virus 3	+	MSI1
NC_001796.2	NC_001796.2	11122	encode_MSI1_2	5	11127	GCF_000850205.1	Paramyxoviridae	V	Human parainfluenza virus 3	+	MSI1
NC_001796.2	NC_001796.2	11140	encode_MSI1_2	5	11145	GCF_000850205.1	Paramyxoviridae	V	Human parainfluenza virus 3	+	MSI1
NC_001796.2	NC_001796.2	11857	encode_MSI1_2	5	11862	GCF_000850205.1	Paramyxoviridae	V	Human parainfluenza virus 3	+	MSI1
NC_001796.2	NC_001796.2	12057	encode_MSI1_2	5	12062	GCF_000850205.1	Paramyxoviridae	V	Human parainfluenza virus 3	+	MSI1
NC_001796.2	NC_001796.2	12132	encode_MSI1_2	5	12137	GCF_000850205.1	Paramyxoviridae	V	Human parainfluenza virus 3	+	MSI1
NC_001796.2	NC_001796.2	12372	encode_MSI1_2	5	12377	GCF_000850205.1	Paramyxoviridae	V	Human parainfluenza virus 3	+	MSI1
NC_001796.2	NC_001796.2	12435	encode_MSI1_2	5	12440	GCF_000850205.1	Paramyxoviridae	V	Human parainfluenza virus 3	+	MSI1
NC_001796.2	NC_001796.2	12807	encode_MSI1_2	5	12812	GCF_000850205.1	Paramyxoviridae	V	Human parainfluenza virus 3	+	MSI1
NC_001796.2	NC_001796.2	12981	encode_MSI1_2	5	12986	GCF_000850205.1	Paramyxoviridae	V	Human parainfluenza virus 3	+	MSI1
NC_001796.2	NC_001796.2	13161	encode_MSI1_2	5	13166	GCF_000850205.1	Paramyxoviridae	V	Human parainfluenza virus 3	+	MSI1
NC_001796.2	NC_001796.2	13497	encode_MSI1_2	5	13502	GCF_000850205.1	Paramyxoviridae	V	Human parainfluenza virus 3	+	MSI1
NC_001796.2	NC_001796.2	13740	encode_MSI1_2	5	13745	GCF_000850205.1	Paramyxoviridae	V	Human parainfluenza virus 3	+	MSI1
NC_001796.2	NC_001796.2	13836	encode_MSI1_2	5	13841	GCF_000850205.1	Paramyxoviridae	V	Human parainfluenza virus 3	+	MSI1
NC_001796.2	NC_001796.2	14088	encode_MSI1_2	5	14093	GCF_000850205.1	Paramyxoviridae	V	Human parainfluenza virus 3	+	MSI1
NC_001796.2	NC_001796.2	14497	encode_MSI1_2	5	14502	GCF_000850205.1	Paramyxoviridae	V	Human parainfluenza virus 3	+	MSI1
NC_001796.2	NC_001796.2	15135	encode_MSI1_2	5	15140	GCF_000850205.1	Paramyxoviridae	V	Human parainfluenza virus 3	+	MSI1
NC_001796.2	NC_001796.2	15306	encode_MSI1_2	5	15311	GCF_000850205.1	Paramyxoviridae	V	Human parainfluenza virus 3	+	MSI1
NC_001796.2	NC_001796.2	204	encode_MSI1_2	5	209	GCF_000850205.1	Paramyxoviridae	V	Human parainfluenza virus 3	-	MSI1
NC_001796.2	NC_001796.2	247	encode_MSI1_2	5	252	GCF_000850205.1	Paramyxoviridae	V	Human parainfluenza virus 3	-	MSI1
NC_001796.2	NC_001796.2	900	encode_MSI1_2	5	905	GCF_000850205.1	Paramyxoviridae	V	Human parainfluenza virus 3	-	MSI1
NC_001796.2	NC_001796.2	1063	encode_MSI1_2	5	1068	GCF_000850205.1	Paramyxoviridae	V	Human parainfluenza virus 3	-	MSI1
NC_001796.2	NC_001796.2	1372	encode_MSI1_2	5	1377	GCF_000850205.1	Paramyxoviridae	V	Human parainfluenza virus 3	-	MSI1
NC_001796.2	NC_001796.2	1548	encode_MSI1_2	5	1553	GCF_000850205.1	Paramyxoviridae	V	Human parainfluenza virus 3	-	MSI1
NC_001796.2	NC_001796.2	1989	encode_MSI1_2	5	1994	GCF_000850205.1	Paramyxoviridae	V	Human parainfluenza virus 3	-	MSI1
NC_001796.2	NC_001796.2	2139	encode_MSI1_2	5	2144	GCF_000850205.1	Paramyxoviridae	V	Human parainfluenza virus 3	-	MSI1
NC_001796.2	NC_001796.2	3594	encode_MSI1_2	5	3599	GCF_000850205.1	Paramyxoviridae	V	Human parainfluenza virus 3	-	MSI1
NC_001796.2	NC_001796.2	3625	encode_MSI1_2	5	3630	GCF_000850205.1	Paramyxoviridae	V	Human parainfluenza virus 3	-	MSI1
NC_001796.2	NC_001796.2	4156	encode_MSI1_2	5	4161	GCF_000850205.1	Paramyxoviridae	V	Human parainfluenza virus 3	-	MSI1
NC_001796.2	NC_001796.2	4974	encode_MSI1_2	5	4979	GCF_000850205.1	Paramyxoviridae	V	Human parainfluenza virus 3	-	MSI1
NC_001796.2	NC_001796.2	5622	encode_MSI1_2	5	5627	GCF_000850205.1	Paramyxoviridae	V	Human parainfluenza virus 3	-	MSI1
NC_001796.2	NC_001796.2	6057	encode_MSI1_2	5	6062	GCF_000850205.1	Paramyxoviridae	V	Human parainfluenza virus 3	-	MSI1
NC_001796.2	NC_001796.2	6409	encode_MSI1_2	5	6414	GCF_000850205.1	Paramyxoviridae	V	Human parainfluenza virus 3	-	MSI1
NC_001796.2	NC_001796.2	7292	encode_MSI1_2	5	7297	GCF_000850205.1	Paramyxoviridae	V	Human parainfluenza virus 3	-	MSI1
NC_001796.2	NC_001796.2	7415	encode_MSI1_2	5	7420	GCF_000850205.1	Paramyxoviridae	V	Human parainfluenza virus 3	-	MSI1
NC_001796.2	NC_001796.2	8459	encode_MSI1_2	5	8464	GCF_000850205.1	Paramyxoviridae	V	Human parainfluenza virus 3	-	MSI1
NC_001796.2	NC_001796.2	8501	encode_MSI1_2	5	8506	GCF_000850205.1	Paramyxoviridae	V	Human parainfluenza virus 3	-	MSI1
NC_001796.2	NC_001796.2	8941	encode_MSI1_2	5	8946	GCF_000850205.1	Paramyxoviridae	V	Human parainfluenza virus 3	-	MSI1
NC_001796.2	NC_001796.2	9078	encode_MSI1_2	5	9083	GCF_000850205.1	Paramyxoviridae	V	Human parainfluenza virus 3	-	MSI1
NC_001796.2	NC_001796.2	9422	encode_MSI1_2	5	9427	GCF_000850205.1	Paramyxoviridae	V	Human parainfluenza virus 3	-	MSI1
NC_001796.2	NC_001796.2	10370	encode_MSI1_2	5	10375	GCF_000850205.1	Paramyxoviridae	V	Human parainfluenza virus 3	-	MSI1
NC_001796.2	NC_001796.2	12389	encode_MSI1_2	5	12394	GCF_000850205.1	Paramyxoviridae	V	Human parainfluenza virus 3	-	MSI1
NC_001796.2	NC_001796.2	13276	encode_MSI1_2	5	13281	GCF_000850205.1	Paramyxoviridae	V	Human parainfluenza virus 3	-	MSI1
NC_001796.2	NC_001796.2	13663	encode_MSI1_2	5	13668	GCF_000850205.1	Paramyxoviridae	V	Human parainfluenza virus 3	-	MSI1
NC_003243.1	NC_003243.1	116	encode_MSI1_2	5	121	GCF_000850325.1	Rhabdoviridae	V	Australian bat lyssavirus	+	MSI1
NC_003243.1	NC_003243.1	544	encode_MSI1_2	5	549	GCF_000850325.1	Rhabdoviridae	V	Australian bat lyssavirus	+	MSI1
NC_003243.1	NC_003243.1	1576	encode_MSI1_2	5	1581	GCF_000850325.1	Rhabdoviridae	V	Australian bat lyssavirus	+	MSI1
NC_003243.1	NC_003243.1	2687	encode_MSI1_2	5	2692	GCF_000850325.1	Rhabdoviridae	V	Australian bat lyssavirus	+	MSI1
NC_003243.1	NC_003243.1	3028	encode_MSI1_2	5	3033	GCF_000850325.1	Rhabdoviridae	V	Australian bat lyssavirus	+	MSI1
NC_003243.1	NC_003243.1	3117	encode_MSI1_2	5	3122	GCF_000850325.1	Rhabdoviridae	V	Australian bat lyssavirus	+	MSI1
NC_003243.1	NC_003243.1	3583	encode_MSI1_2	5	3588	GCF_000850325.1	Rhabdoviridae	V	Australian bat lyssavirus	+	MSI1
NC_003243.1	NC_003243.1	4659	encode_MSI1_2	5	4664	GCF_000850325.1	Rhabdoviridae	V	Australian bat lyssavirus	+	MSI1
NC_003243.1	NC_003243.1	4684	encode_MSI1_2	5	4689	GCF_000850325.1	Rhabdoviridae	V	Australian bat lyssavirus	+	MSI1
NC_003243.1	NC_003243.1	5007	encode_MSI1_2	5	5012	GCF_000850325.1	Rhabdoviridae	V	Australian bat lyssavirus	+	MSI1
NC_003243.1	NC_003243.1	5037	encode_MSI1_2	5	5042	GCF_000850325.1	Rhabdoviridae	V	Australian bat lyssavirus	+	MSI1
NC_003243.1	NC_003243.1	5236	encode_MSI1_2	5	5241	GCF_000850325.1	Rhabdoviridae	V	Australian bat lyssavirus	+	MSI1
NC_003243.1	NC_003243.1	5462	encode_MSI1_2	5	5467	GCF_000850325.1	Rhabdoviridae	V	Australian bat lyssavirus	+	MSI1
NC_003243.1	NC_003243.1	5574	encode_MSI1_2	5	5579	GCF_000850325.1	Rhabdoviridae	V	Australian bat lyssavirus	+	MSI1
NC_003243.1	NC_003243.1	5834	encode_MSI1_2	5	5839	GCF_000850325.1	Rhabdoviridae	V	Australian bat lyssavirus	+	MSI1
NC_003243.1	NC_003243.1	6815	encode_MSI1_2	5	6820	GCF_000850325.1	Rhabdoviridae	V	Australian bat lyssavirus	+	MSI1
NC_003243.1	NC_003243.1	7049	encode_MSI1_2	5	7054	GCF_000850325.1	Rhabdoviridae	V	Australian bat lyssavirus	+	MSI1
NC_003243.1	NC_003243.1	7631	encode_MSI1_2	5	7636	GCF_000850325.1	Rhabdoviridae	V	Australian bat lyssavirus	+	MSI1
NC_003243.1	NC_003243.1	8187	encode_MSI1_2	5	8192	GCF_000850325.1	Rhabdoviridae	V	Australian bat lyssavirus	+	MSI1
NC_003243.1	NC_003243.1	8528	encode_MSI1_2	5	8533	GCF_000850325.1	Rhabdoviridae	V	Australian bat lyssavirus	+	MSI1
NC_003243.1	NC_003243.1	9995	encode_MSI1_2	5	10000	GCF_000850325.1	Rhabdoviridae	V	Australian bat lyssavirus	+	MSI1
NC_003243.1	NC_003243.1	10520	encode_MSI1_2	5	10525	GCF_000850325.1	Rhabdoviridae	V	Australian bat lyssavirus	+	MSI1
NC_003243.1	NC_003243.1	10742	encode_MSI1_2	5	10747	GCF_000850325.1	Rhabdoviridae	V	Australian bat lyssavirus	+	MSI1
NC_003243.1	NC_003243.1	11034	encode_MSI1_2	5	11039	GCF_000850325.1	Rhabdoviridae	V	Australian bat lyssavirus	+	MSI1
NC_003243.1	NC_003243.1	414	encode_MSI1_2	5	419	GCF_000850325.1	Rhabdoviridae	V	Australian bat lyssavirus	-	MSI1
NC_003243.1	NC_003243.1	558	encode_MSI1_2	5	563	GCF_000850325.1	Rhabdoviridae	V	Australian bat lyssavirus	-	MSI1
NC_003243.1	NC_003243.1	796	encode_MSI1_2	5	801	GCF_000850325.1	Rhabdoviridae	V	Australian bat lyssavirus	-	MSI1
NC_003243.1	NC_003243.1	867	encode_MSI1_2	5	872	GCF_000850325.1	Rhabdoviridae	V	Australian bat lyssavirus	-	MSI1
NC_003243.1	NC_003243.1	2319	encode_MSI1_2	5	2324	GCF_000850325.1	Rhabdoviridae	V	Australian bat lyssavirus	-	MSI1
NC_003243.1	NC_003243.1	2559	encode_MSI1_2	5	2564	GCF_000850325.1	Rhabdoviridae	V	Australian bat lyssavirus	-	MSI1
NC_003243.1	NC_003243.1	3300	encode_MSI1_2	5	3305	GCF_000850325.1	Rhabdoviridae	V	Australian bat lyssavirus	-	MSI1
NC_003243.1	NC_003243.1	3550	encode_MSI1_2	5	3555	GCF_000850325.1	Rhabdoviridae	V	Australian bat lyssavirus	-	MSI1
NC_003243.1	NC_003243.1	3604	encode_MSI1_2	5	3609	GCF_000850325.1	Rhabdoviridae	V	Australian bat lyssavirus	-	MSI1
NC_003243.1	NC_003243.1	3825	encode_MSI1_2	5	3830	GCF_000850325.1	Rhabdoviridae	V	Australian bat lyssavirus	-	MSI1
NC_003243.1	NC_003243.1	4659	encode_MSI1_2	5	4664	GCF_000850325.1	Rhabdoviridae	V	Australian bat lyssavirus	-	MSI1
NC_003243.1	NC_003243.1	4947	encode_MSI1_2	5	4952	GCF_000850325.1	Rhabdoviridae	V	Australian bat lyssavirus	-	MSI1
NC_003243.1	NC_003243.1	5584	encode_MSI1_2	5	5589	GCF_000850325.1	Rhabdoviridae	V	Australian bat lyssavirus	-	MSI1
NC_003243.1	NC_003243.1	5659	encode_MSI1_2	5	5664	GCF_000850325.1	Rhabdoviridae	V	Australian bat lyssavirus	-	MSI1
NC_003243.1	NC_003243.1	6085	encode_MSI1_2	5	6090	GCF_000850325.1	Rhabdoviridae	V	Australian bat lyssavirus	-	MSI1
NC_003243.1	NC_003243.1	7161	encode_MSI1_2	5	7166	GCF_000850325.1	Rhabdoviridae	V	Australian bat lyssavirus	-	MSI1
NC_003243.1	NC_003243.1	7377	encode_MSI1_2	5	7382	GCF_000850325.1	Rhabdoviridae	V	Australian bat lyssavirus	-	MSI1
NC_003243.1	NC_003243.1	9383	encode_MSI1_2	5	9388	GCF_000850325.1	Rhabdoviridae	V	Australian bat lyssavirus	-	MSI1
NC_003243.1	NC_003243.1	9470	encode_MSI1_2	5	9475	GCF_000850325.1	Rhabdoviridae	V	Australian bat lyssavirus	-	MSI1
NC_003243.1	NC_003243.1	9545	encode_MSI1_2	5	9550	GCF_000850325.1	Rhabdoviridae	V	Australian bat lyssavirus	-	MSI1
NC_003243.1	NC_003243.1	10534	encode_MSI1_2	5	10539	GCF_000850325.1	Rhabdoviridae	V	Australian bat lyssavirus	-	MSI1
NC_003243.1	NC_003243.1	11062	encode_MSI1_2	5	11067	GCF_000850325.1	Rhabdoviridae	V	Australian bat lyssavirus	-	MSI1
NC_003468.2	NC_003468.2	18	encode_MSI1_2	5	23	GCF_000850405.1	Hantaviridae	V	Andes virus	+	MSI1
NC_003468.2	NC_003468.2	28	encode_MSI1_2	5	33	GCF_000850405.1	Hantaviridae	V	Andes virus	+	MSI1
NC_003468.2	NC_003468.2	99	encode_MSI1_2	5	104	GCF_000850405.1	Hantaviridae	V	Andes virus	+	MSI1
NC_003468.2	NC_003468.2	192	encode_MSI1_2	5	197	GCF_000850405.1	Hantaviridae	V	Andes virus	+	MSI1
NC_003468.2	NC_003468.2	990	encode_MSI1_2	5	995	GCF_000850405.1	Hantaviridae	V	Andes virus	+	MSI1
NC_003468.2	NC_003468.2	1246	encode_MSI1_2	5	1251	GCF_000850405.1	Hantaviridae	V	Andes virus	+	MSI1
NC_003468.2	NC_003468.2	1968	encode_MSI1_2	5	1973	GCF_000850405.1	Hantaviridae	V	Andes virus	+	MSI1
NC_003468.2	NC_003468.2	2376	encode_MSI1_2	5	2381	GCF_000850405.1	Hantaviridae	V	Andes virus	+	MSI1
NC_003468.2	NC_003468.2	2751	encode_MSI1_2	5	2756	GCF_000850405.1	Hantaviridae	V	Andes virus	+	MSI1
NC_003468.2	NC_003468.2	2760	encode_MSI1_2	5	2765	GCF_000850405.1	Hantaviridae	V	Andes virus	+	MSI1
NC_003468.2	NC_003468.2	3651	encode_MSI1_2	5	3656	GCF_000850405.1	Hantaviridae	V	Andes virus	+	MSI1
NC_003468.2	NC_003468.2	4156	encode_MSI1_2	5	4161	GCF_000850405.1	Hantaviridae	V	Andes virus	+	MSI1
NC_003468.2	NC_003468.2	4207	encode_MSI1_2	5	4212	GCF_000850405.1	Hantaviridae	V	Andes virus	+	MSI1
NC_003468.2	NC_003468.2	4713	encode_MSI1_2	5	4718	GCF_000850405.1	Hantaviridae	V	Andes virus	+	MSI1
NC_003468.2	NC_003468.2	4770	encode_MSI1_2	5	4775	GCF_000850405.1	Hantaviridae	V	Andes virus	+	MSI1
NC_003468.2	NC_003468.2	4935	encode_MSI1_2	5	4940	GCF_000850405.1	Hantaviridae	V	Andes virus	+	MSI1
NC_003468.2	NC_003468.2	5028	encode_MSI1_2	5	5033	GCF_000850405.1	Hantaviridae	V	Andes virus	+	MSI1
NC_003468.2	NC_003468.2	5038	encode_MSI1_2	5	5043	GCF_000850405.1	Hantaviridae	V	Andes virus	+	MSI1
NC_003468.2	NC_003468.2	5262	encode_MSI1_2	5	5267	GCF_000850405.1	Hantaviridae	V	Andes virus	+	MSI1
NC_003468.2	NC_003468.2	5568	encode_MSI1_2	5	5573	GCF_000850405.1	Hantaviridae	V	Andes virus	+	MSI1
NC_003468.2	NC_003468.2	5604	encode_MSI1_2	5	5609	GCF_000850405.1	Hantaviridae	V	Andes virus	+	MSI1
NC_003468.2	NC_003468.2	5727	encode_MSI1_2	5	5732	GCF_000850405.1	Hantaviridae	V	Andes virus	+	MSI1
NC_003468.2	NC_003468.2	5835	encode_MSI1_2	5	5840	GCF_000850405.1	Hantaviridae	V	Andes virus	+	MSI1
NC_003468.2	NC_003468.2	5920	encode_MSI1_2	5	5925	GCF_000850405.1	Hantaviridae	V	Andes virus	+	MSI1
NC_003468.2	NC_003468.2	5991	encode_MSI1_2	5	5996	GCF_000850405.1	Hantaviridae	V	Andes virus	+	MSI1
NC_003468.2	NC_003468.2	69	encode_MSI1_2	5	74	GCF_000850405.1	Hantaviridae	V	Andes virus	-	MSI1
NC_003468.2	NC_003468.2	376	encode_MSI1_2	5	381	GCF_000850405.1	Hantaviridae	V	Andes virus	-	MSI1
NC_003468.2	NC_003468.2	388	encode_MSI1_2	5	393	GCF_000850405.1	Hantaviridae	V	Andes virus	-	MSI1
NC_003468.2	NC_003468.2	2062	encode_MSI1_2	5	2067	GCF_000850405.1	Hantaviridae	V	Andes virus	-	MSI1
NC_003468.2	NC_003468.2	2146	encode_MSI1_2	5	2151	GCF_000850405.1	Hantaviridae	V	Andes virus	-	MSI1
NC_003468.2	NC_003468.2	2212	encode_MSI1_2	5	2217	GCF_000850405.1	Hantaviridae	V	Andes virus	-	MSI1
NC_003468.2	NC_003468.2	3004	encode_MSI1_2	5	3009	GCF_000850405.1	Hantaviridae	V	Andes virus	-	MSI1
NC_003468.2	NC_003468.2	3061	encode_MSI1_2	5	3066	GCF_000850405.1	Hantaviridae	V	Andes virus	-	MSI1
NC_003468.2	NC_003468.2	3124	encode_MSI1_2	5	3129	GCF_000850405.1	Hantaviridae	V	Andes virus	-	MSI1
NC_003468.2	NC_003468.2	3574	encode_MSI1_2	5	3579	GCF_000850405.1	Hantaviridae	V	Andes virus	-	MSI1
NC_003468.2	NC_003468.2	3725	encode_MSI1_2	5	3730	GCF_000850405.1	Hantaviridae	V	Andes virus	-	MSI1
NC_003468.2	NC_003468.2	3988	encode_MSI1_2	5	3993	GCF_000850405.1	Hantaviridae	V	Andes virus	-	MSI1
NC_003468.2	NC_003468.2	4093	encode_MSI1_2	5	4098	GCF_000850405.1	Hantaviridae	V	Andes virus	-	MSI1
NC_003468.2	NC_003468.2	4232	encode_MSI1_2	5	4237	GCF_000850405.1	Hantaviridae	V	Andes virus	-	MSI1
NC_003468.2	NC_003468.2	4537	encode_MSI1_2	5	4542	GCF_000850405.1	Hantaviridae	V	Andes virus	-	MSI1
NC_003468.2	NC_003468.2	4852	encode_MSI1_2	5	4857	GCF_000850405.1	Hantaviridae	V	Andes virus	-	MSI1
NC_003468.2	NC_003468.2	4888	encode_MSI1_2	5	4893	GCF_000850405.1	Hantaviridae	V	Andes virus	-	MSI1
NC_003468.2	NC_003468.2	5038	encode_MSI1_2	5	5043	GCF_000850405.1	Hantaviridae	V	Andes virus	-	MSI1
NC_003468.2	NC_003468.2	5215	encode_MSI1_2	5	5220	GCF_000850405.1	Hantaviridae	V	Andes virus	-	MSI1
NC_003467.2	NC_003467.2	1204	encode_MSI1_2	5	1209	GCF_000850405.1	Hantaviridae	V	Andes virus	+	MSI1
NC_003467.2	NC_003467.2	1474	encode_MSI1_2	5	1479	GCF_000850405.1	Hantaviridae	V	Andes virus	+	MSI1
NC_003467.2	NC_003467.2	2614	encode_MSI1_2	5	2619	GCF_000850405.1	Hantaviridae	V	Andes virus	+	MSI1
NC_003467.2	NC_003467.2	2992	encode_MSI1_2	5	2997	GCF_000850405.1	Hantaviridae	V	Andes virus	+	MSI1
NC_003467.2	NC_003467.2	916	encode_MSI1_2	5	921	GCF_000850405.1	Hantaviridae	V	Andes virus	-	MSI1
NC_003467.2	NC_003467.2	2147	encode_MSI1_2	5	2152	GCF_000850405.1	Hantaviridae	V	Andes virus	-	MSI1
NC_003467.2	NC_003467.2	2449	encode_MSI1_2	5	2454	GCF_000850405.1	Hantaviridae	V	Andes virus	-	MSI1
NC_003467.2	NC_003467.2	3222	encode_MSI1_2	5	3227	GCF_000850405.1	Hantaviridae	V	Andes virus	-	MSI1
NC_003467.2	NC_003467.2	3582	encode_MSI1_2	5	3587	GCF_000850405.1	Hantaviridae	V	Andes virus	-	MSI1
NC_003466.1	NC_003466.1	748	encode_MSI1_2	5	753	GCF_000850405.1	Hantaviridae	V	Andes virus	+	MSI1
NC_003466.1	NC_003466.1	1264	encode_MSI1_2	5	1269	GCF_000850405.1	Hantaviridae	V	Andes virus	+	MSI1
NC_003466.1	NC_003466.1	62	encode_MSI1_2	5	67	GCF_000850405.1	Hantaviridae	V	Andes virus	-	MSI1
NC_003466.1	NC_003466.1	106	encode_MSI1_2	5	111	GCF_000850405.1	Hantaviridae	V	Andes virus	-	MSI1
NC_003466.1	NC_003466.1	674	encode_MSI1_2	5	679	GCF_000850405.1	Hantaviridae	V	Andes virus	-	MSI1
NC_003466.1	NC_003466.1	747	encode_MSI1_2	5	752	GCF_000850405.1	Hantaviridae	V	Andes virus	-	MSI1
NC_003466.1	NC_003466.1	832	encode_MSI1_2	5	837	GCF_000850405.1	Hantaviridae	V	Andes virus	-	MSI1
NC_003466.1	NC_003466.1	952	encode_MSI1_2	5	957	GCF_000850405.1	Hantaviridae	V	Andes virus	-	MSI1
NC_004108.1	NC_004108.1	200	encode_MSI1_2	5	205	GCF_000850965.1	Peribunyaviridae	V	La Crosse virus	+	MSI1
NC_004108.1	NC_004108.1	431	encode_MSI1_2	5	436	GCF_000850965.1	Peribunyaviridae	V	La Crosse virus	+	MSI1
NC_004108.1	NC_004108.1	969	encode_MSI1_2	5	974	GCF_000850965.1	Peribunyaviridae	V	La Crosse virus	+	MSI1
NC_004108.1	NC_004108.1	1364	encode_MSI1_2	5	1369	GCF_000850965.1	Peribunyaviridae	V	La Crosse virus	+	MSI1
NC_004108.1	NC_004108.1	1737	encode_MSI1_2	5	1742	GCF_000850965.1	Peribunyaviridae	V	La Crosse virus	+	MSI1
NC_004108.1	NC_004108.1	2069	encode_MSI1_2	5	2074	GCF_000850965.1	Peribunyaviridae	V	La Crosse virus	+	MSI1
NC_004108.1	NC_004108.1	2357	encode_MSI1_2	5	2362	GCF_000850965.1	Peribunyaviridae	V	La Crosse virus	+	MSI1
NC_004108.1	NC_004108.1	2372	encode_MSI1_2	5	2377	GCF_000850965.1	Peribunyaviridae	V	La Crosse virus	+	MSI1
NC_004108.1	NC_004108.1	2483	encode_MSI1_2	5	2488	GCF_000850965.1	Peribunyaviridae	V	La Crosse virus	+	MSI1
NC_004108.1	NC_004108.1	2522	encode_MSI1_2	5	2527	GCF_000850965.1	Peribunyaviridae	V	La Crosse virus	+	MSI1
NC_004108.1	NC_004108.1	2541	encode_MSI1_2	5	2546	GCF_000850965.1	Peribunyaviridae	V	La Crosse virus	+	MSI1
NC_004108.1	NC_004108.1	2607	encode_MSI1_2	5	2612	GCF_000850965.1	Peribunyaviridae	V	La Crosse virus	+	MSI1
NC_004108.1	NC_004108.1	2678	encode_MSI1_2	5	2683	GCF_000850965.1	Peribunyaviridae	V	La Crosse virus	+	MSI1
NC_004108.1	NC_004108.1	2990	encode_MSI1_2	5	2995	GCF_000850965.1	Peribunyaviridae	V	La Crosse virus	+	MSI1
NC_004108.1	NC_004108.1	3176	encode_MSI1_2	5	3181	GCF_000850965.1	Peribunyaviridae	V	La Crosse virus	+	MSI1
NC_004108.1	NC_004108.1	3932	encode_MSI1_2	5	3937	GCF_000850965.1	Peribunyaviridae	V	La Crosse virus	+	MSI1
NC_004108.1	NC_004108.1	3947	encode_MSI1_2	5	3952	GCF_000850965.1	Peribunyaviridae	V	La Crosse virus	+	MSI1
NC_004108.1	NC_004108.1	4052	encode_MSI1_2	5	4057	GCF_000850965.1	Peribunyaviridae	V	La Crosse virus	+	MSI1
NC_004108.1	NC_004108.1	4347	encode_MSI1_2	5	4352	GCF_000850965.1	Peribunyaviridae	V	La Crosse virus	+	MSI1
NC_004108.1	NC_004108.1	4583	encode_MSI1_2	5	4588	GCF_000850965.1	Peribunyaviridae	V	La Crosse virus	+	MSI1
NC_004108.1	NC_004108.1	4748	encode_MSI1_2	5	4753	GCF_000850965.1	Peribunyaviridae	V	La Crosse virus	+	MSI1
NC_004108.1	NC_004108.1	4899	encode_MSI1_2	5	4904	GCF_000850965.1	Peribunyaviridae	V	La Crosse virus	+	MSI1
NC_004108.1	NC_004108.1	5042	encode_MSI1_2	5	5047	GCF_000850965.1	Peribunyaviridae	V	La Crosse virus	+	MSI1
NC_004108.1	NC_004108.1	5466	encode_MSI1_2	5	5471	GCF_000850965.1	Peribunyaviridae	V	La Crosse virus	+	MSI1
NC_004108.1	NC_004108.1	5529	encode_MSI1_2	5	5534	GCF_000850965.1	Peribunyaviridae	V	La Crosse virus	+	MSI1
NC_004108.1	NC_004108.1	5847	encode_MSI1_2	5	5852	GCF_000850965.1	Peribunyaviridae	V	La Crosse virus	+	MSI1
NC_004108.1	NC_004108.1	6216	encode_MSI1_2	5	6221	GCF_000850965.1	Peribunyaviridae	V	La Crosse virus	+	MSI1
NC_004108.1	NC_004108.1	6413	encode_MSI1_2	5	6418	GCF_000850965.1	Peribunyaviridae	V	La Crosse virus	+	MSI1
NC_004108.1	NC_004108.1	6494	encode_MSI1_2	5	6499	GCF_000850965.1	Peribunyaviridae	V	La Crosse virus	+	MSI1
NC_004108.1	NC_004108.1	6773	encode_MSI1_2	5	6778	GCF_000850965.1	Peribunyaviridae	V	La Crosse virus	+	MSI1
NC_004108.1	NC_004108.1	6839	encode_MSI1_2	5	6844	GCF_000850965.1	Peribunyaviridae	V	La Crosse virus	+	MSI1
NC_004108.1	NC_004108.1	1207	encode_MSI1_2	5	1212	GCF_000850965.1	Peribunyaviridae	V	La Crosse virus	-	MSI1
NC_004108.1	NC_004108.1	1404	encode_MSI1_2	5	1409	GCF_000850965.1	Peribunyaviridae	V	La Crosse virus	-	MSI1
NC_004108.1	NC_004108.1	1832	encode_MSI1_2	5	1837	GCF_000850965.1	Peribunyaviridae	V	La Crosse virus	-	MSI1
NC_004108.1	NC_004108.1	1908	encode_MSI1_2	5	1913	GCF_000850965.1	Peribunyaviridae	V	La Crosse virus	-	MSI1
NC_004108.1	NC_004108.1	2704	encode_MSI1_2	5	2709	GCF_000850965.1	Peribunyaviridae	V	La Crosse virus	-	MSI1
NC_004108.1	NC_004108.1	2989	encode_MSI1_2	5	2994	GCF_000850965.1	Peribunyaviridae	V	La Crosse virus	-	MSI1
NC_004108.1	NC_004108.1	4088	encode_MSI1_2	5	4093	GCF_000850965.1	Peribunyaviridae	V	La Crosse virus	-	MSI1
NC_004108.1	NC_004108.1	4221	encode_MSI1_2	5	4226	GCF_000850965.1	Peribunyaviridae	V	La Crosse virus	-	MSI1
NC_004108.1	NC_004108.1	4659	encode_MSI1_2	5	4664	GCF_000850965.1	Peribunyaviridae	V	La Crosse virus	-	MSI1
NC_004108.1	NC_004108.1	4981	encode_MSI1_2	5	4986	GCF_000850965.1	Peribunyaviridae	V	La Crosse virus	-	MSI1
NC_004108.1	NC_004108.1	5016	encode_MSI1_2	5	5021	GCF_000850965.1	Peribunyaviridae	V	La Crosse virus	-	MSI1
NC_004108.1	NC_004108.1	5292	encode_MSI1_2	5	5297	GCF_000850965.1	Peribunyaviridae	V	La Crosse virus	-	MSI1
NC_004108.1	NC_004108.1	5310	encode_MSI1_2	5	5315	GCF_000850965.1	Peribunyaviridae	V	La Crosse virus	-	MSI1
NC_004108.1	NC_004108.1	5454	encode_MSI1_2	5	5459	GCF_000850965.1	Peribunyaviridae	V	La Crosse virus	-	MSI1
NC_004108.1	NC_004108.1	5623	encode_MSI1_2	5	5628	GCF_000850965.1	Peribunyaviridae	V	La Crosse virus	-	MSI1
NC_004109.1	NC_004109.1	195	encode_MSI1_2	5	200	GCF_000850965.1	Peribunyaviridae	V	La Crosse virus	+	MSI1
NC_004109.1	NC_004109.1	335	encode_MSI1_2	5	340	GCF_000850965.1	Peribunyaviridae	V	La Crosse virus	+	MSI1
NC_004109.1	NC_004109.1	767	encode_MSI1_2	5	772	GCF_000850965.1	Peribunyaviridae	V	La Crosse virus	+	MSI1
NC_004109.1	NC_004109.1	894	encode_MSI1_2	5	899	GCF_000850965.1	Peribunyaviridae	V	La Crosse virus	+	MSI1
NC_004109.1	NC_004109.1	1694	encode_MSI1_2	5	1699	GCF_000850965.1	Peribunyaviridae	V	La Crosse virus	+	MSI1
NC_004109.1	NC_004109.1	1730	encode_MSI1_2	5	1735	GCF_000850965.1	Peribunyaviridae	V	La Crosse virus	+	MSI1
NC_004109.1	NC_004109.1	2033	encode_MSI1_2	5	2038	GCF_000850965.1	Peribunyaviridae	V	La Crosse virus	+	MSI1
NC_004109.1	NC_004109.1	2141	encode_MSI1_2	5	2146	GCF_000850965.1	Peribunyaviridae	V	La Crosse virus	+	MSI1
NC_004109.1	NC_004109.1	2276	encode_MSI1_2	5	2281	GCF_000850965.1	Peribunyaviridae	V	La Crosse virus	+	MSI1
NC_004109.1	NC_004109.1	2433	encode_MSI1_2	5	2438	GCF_000850965.1	Peribunyaviridae	V	La Crosse virus	+	MSI1
NC_004109.1	NC_004109.1	2477	encode_MSI1_2	5	2482	GCF_000850965.1	Peribunyaviridae	V	La Crosse virus	+	MSI1
NC_004109.1	NC_004109.1	2595	encode_MSI1_2	5	2600	GCF_000850965.1	Peribunyaviridae	V	La Crosse virus	+	MSI1
NC_004109.1	NC_004109.1	2808	encode_MSI1_2	5	2813	GCF_000850965.1	Peribunyaviridae	V	La Crosse virus	+	MSI1
NC_004109.1	NC_004109.1	2960	encode_MSI1_2	5	2965	GCF_000850965.1	Peribunyaviridae	V	La Crosse virus	+	MSI1
NC_004109.1	NC_004109.1	3086	encode_MSI1_2	5	3091	GCF_000850965.1	Peribunyaviridae	V	La Crosse virus	+	MSI1
NC_004109.1	NC_004109.1	3377	encode_MSI1_2	5	3382	GCF_000850965.1	Peribunyaviridae	V	La Crosse virus	+	MSI1
NC_004109.1	NC_004109.1	3495	encode_MSI1_2	5	3500	GCF_000850965.1	Peribunyaviridae	V	La Crosse virus	+	MSI1
NC_004109.1	NC_004109.1	3645	encode_MSI1_2	5	3650	GCF_000850965.1	Peribunyaviridae	V	La Crosse virus	+	MSI1
NC_004109.1	NC_004109.1	3666	encode_MSI1_2	5	3671	GCF_000850965.1	Peribunyaviridae	V	La Crosse virus	+	MSI1
NC_004109.1	NC_004109.1	4112	encode_MSI1_2	5	4117	GCF_000850965.1	Peribunyaviridae	V	La Crosse virus	+	MSI1
NC_004109.1	NC_004109.1	4118	encode_MSI1_2	5	4123	GCF_000850965.1	Peribunyaviridae	V	La Crosse virus	+	MSI1
NC_004109.1	NC_004109.1	4341	encode_MSI1_2	5	4346	GCF_000850965.1	Peribunyaviridae	V	La Crosse virus	+	MSI1
NC_004109.1	NC_004109.1	4515	encode_MSI1_2	5	4520	GCF_000850965.1	Peribunyaviridae	V	La Crosse virus	+	MSI1
NC_004109.1	NC_004109.1	95	encode_MSI1_2	5	100	GCF_000850965.1	Peribunyaviridae	V	La Crosse virus	-	MSI1
NC_004109.1	NC_004109.1	805	encode_MSI1_2	5	810	GCF_000850965.1	Peribunyaviridae	V	La Crosse virus	-	MSI1
NC_004109.1	NC_004109.1	1448	encode_MSI1_2	5	1453	GCF_000850965.1	Peribunyaviridae	V	La Crosse virus	-	MSI1
NC_004109.1	NC_004109.1	1468	encode_MSI1_2	5	1473	GCF_000850965.1	Peribunyaviridae	V	La Crosse virus	-	MSI1
NC_004109.1	NC_004109.1	2173	encode_MSI1_2	5	2178	GCF_000850965.1	Peribunyaviridae	V	La Crosse virus	-	MSI1
NC_004109.1	NC_004109.1	2281	encode_MSI1_2	5	2286	GCF_000850965.1	Peribunyaviridae	V	La Crosse virus	-	MSI1
NC_004109.1	NC_004109.1	3061	encode_MSI1_2	5	3066	GCF_000850965.1	Peribunyaviridae	V	La Crosse virus	-	MSI1
NC_004109.1	NC_004109.1	4445	encode_MSI1_2	5	4450	GCF_000850965.1	Peribunyaviridae	V	La Crosse virus	-	MSI1
NC_004110.1	NC_004110.1	893	encode_MSI1_2	5	898	GCF_000850965.1	Peribunyaviridae	V	La Crosse virus	+	MSI1
NC_004110.1	NC_004110.1	157	encode_MSI1_2	5	162	GCF_000850965.1	Peribunyaviridae	V	La Crosse virus	-	MSI1
NC_004110.1	NC_004110.1	164	encode_MSI1_2	5	169	GCF_000850965.1	Peribunyaviridae	V	La Crosse virus	-	MSI1
NC_004110.1	NC_004110.1	233	encode_MSI1_2	5	238	GCF_000850965.1	Peribunyaviridae	V	La Crosse virus	-	MSI1
NC_004110.1	NC_004110.1	293	encode_MSI1_2	5	298	GCF_000850965.1	Peribunyaviridae	V	La Crosse virus	-	MSI1
NC_004110.1	NC_004110.1	427	encode_MSI1_2	5	432	GCF_000850965.1	Peribunyaviridae	V	La Crosse virus	-	MSI1
NC_004291.1	NC_004291.1	78	encode_MSI1_2	5	83	GCF_000851025.1	Arenaviridae	V	Lymphocytic choriomeningitis virus	+	MSI1
NC_004291.1	NC_004291.1	766	encode_MSI1_2	5	771	GCF_000851025.1	Arenaviridae	V	Lymphocytic choriomeningitis virus	+	MSI1
NC_004291.1	NC_004291.1	777	encode_MSI1_2	5	782	GCF_000851025.1	Arenaviridae	V	Lymphocytic choriomeningitis virus	+	MSI1
NC_004291.1	NC_004291.1	970	encode_MSI1_2	5	975	GCF_000851025.1	Arenaviridae	V	Lymphocytic choriomeningitis virus	+	MSI1
NC_004291.1	NC_004291.1	1036	encode_MSI1_2	5	1041	GCF_000851025.1	Arenaviridae	V	Lymphocytic choriomeningitis virus	+	MSI1
NC_004291.1	NC_004291.1	1213	encode_MSI1_2	5	1218	GCF_000851025.1	Arenaviridae	V	Lymphocytic choriomeningitis virus	+	MSI1
NC_004291.1	NC_004291.1	1234	encode_MSI1_2	5	1239	GCF_000851025.1	Arenaviridae	V	Lymphocytic choriomeningitis virus	+	MSI1
NC_004291.1	NC_004291.1	1596	encode_MSI1_2	5	1601	GCF_000851025.1	Arenaviridae	V	Lymphocytic choriomeningitis virus	+	MSI1
NC_004291.1	NC_004291.1	2757	encode_MSI1_2	5	2762	GCF_000851025.1	Arenaviridae	V	Lymphocytic choriomeningitis virus	+	MSI1
NC_004291.1	NC_004291.1	2910	encode_MSI1_2	5	2915	GCF_000851025.1	Arenaviridae	V	Lymphocytic choriomeningitis virus	+	MSI1
NC_004291.1	NC_004291.1	3058	encode_MSI1_2	5	3063	GCF_000851025.1	Arenaviridae	V	Lymphocytic choriomeningitis virus	+	MSI1
NC_004291.1	NC_004291.1	3447	encode_MSI1_2	5	3452	GCF_000851025.1	Arenaviridae	V	Lymphocytic choriomeningitis virus	+	MSI1
NC_004291.1	NC_004291.1	3682	encode_MSI1_2	5	3687	GCF_000851025.1	Arenaviridae	V	Lymphocytic choriomeningitis virus	+	MSI1
NC_004291.1	NC_004291.1	4626	encode_MSI1_2	5	4631	GCF_000851025.1	Arenaviridae	V	Lymphocytic choriomeningitis virus	+	MSI1
NC_004291.1	NC_004291.1	5115	encode_MSI1_2	5	5120	GCF_000851025.1	Arenaviridae	V	Lymphocytic choriomeningitis virus	+	MSI1
NC_004291.1	NC_004291.1	5187	encode_MSI1_2	5	5192	GCF_000851025.1	Arenaviridae	V	Lymphocytic choriomeningitis virus	+	MSI1
NC_004291.1	NC_004291.1	5512	encode_MSI1_2	5	5517	GCF_000851025.1	Arenaviridae	V	Lymphocytic choriomeningitis virus	+	MSI1
NC_004291.1	NC_004291.1	6037	encode_MSI1_2	5	6042	GCF_000851025.1	Arenaviridae	V	Lymphocytic choriomeningitis virus	+	MSI1
NC_004291.1	NC_004291.1	6354	encode_MSI1_2	5	6359	GCF_000851025.1	Arenaviridae	V	Lymphocytic choriomeningitis virus	+	MSI1
NC_004291.1	NC_004291.1	6553	encode_MSI1_2	5	6558	GCF_000851025.1	Arenaviridae	V	Lymphocytic choriomeningitis virus	+	MSI1
NC_004291.1	NC_004291.1	324	encode_MSI1_2	5	329	GCF_000851025.1	Arenaviridae	V	Lymphocytic choriomeningitis virus	-	MSI1
NC_004291.1	NC_004291.1	2258	encode_MSI1_2	5	2263	GCF_000851025.1	Arenaviridae	V	Lymphocytic choriomeningitis virus	-	MSI1
NC_004291.1	NC_004291.1	2301	encode_MSI1_2	5	2306	GCF_000851025.1	Arenaviridae	V	Lymphocytic choriomeningitis virus	-	MSI1
NC_004291.1	NC_004291.1	2515	encode_MSI1_2	5	2520	GCF_000851025.1	Arenaviridae	V	Lymphocytic choriomeningitis virus	-	MSI1
NC_004291.1	NC_004291.1	2767	encode_MSI1_2	5	2772	GCF_000851025.1	Arenaviridae	V	Lymphocytic choriomeningitis virus	-	MSI1
NC_004291.1	NC_004291.1	3051	encode_MSI1_2	5	3056	GCF_000851025.1	Arenaviridae	V	Lymphocytic choriomeningitis virus	-	MSI1
NC_004291.1	NC_004291.1	3376	encode_MSI1_2	5	3381	GCF_000851025.1	Arenaviridae	V	Lymphocytic choriomeningitis virus	-	MSI1
NC_004291.1	NC_004291.1	3828	encode_MSI1_2	5	3833	GCF_000851025.1	Arenaviridae	V	Lymphocytic choriomeningitis virus	-	MSI1
NC_004291.1	NC_004291.1	4223	encode_MSI1_2	5	4228	GCF_000851025.1	Arenaviridae	V	Lymphocytic choriomeningitis virus	-	MSI1
NC_004291.1	NC_004291.1	4414	encode_MSI1_2	5	4419	GCF_000851025.1	Arenaviridae	V	Lymphocytic choriomeningitis virus	-	MSI1
NC_004291.1	NC_004291.1	4800	encode_MSI1_2	5	4805	GCF_000851025.1	Arenaviridae	V	Lymphocytic choriomeningitis virus	-	MSI1
NC_004291.1	NC_004291.1	4951	encode_MSI1_2	5	4956	GCF_000851025.1	Arenaviridae	V	Lymphocytic choriomeningitis virus	-	MSI1
NC_004291.1	NC_004291.1	4990	encode_MSI1_2	5	4995	GCF_000851025.1	Arenaviridae	V	Lymphocytic choriomeningitis virus	-	MSI1
NC_004291.1	NC_004291.1	5126	encode_MSI1_2	5	5131	GCF_000851025.1	Arenaviridae	V	Lymphocytic choriomeningitis virus	-	MSI1
NC_004291.1	NC_004291.1	5536	encode_MSI1_2	5	5541	GCF_000851025.1	Arenaviridae	V	Lymphocytic choriomeningitis virus	-	MSI1
NC_004291.1	NC_004291.1	6134	encode_MSI1_2	5	6139	GCF_000851025.1	Arenaviridae	V	Lymphocytic choriomeningitis virus	-	MSI1
NC_004294.1	NC_004294.1	399	encode_MSI1_2	5	404	GCF_000851025.1	Arenaviridae	V	Lymphocytic choriomeningitis virus	+	MSI1
NC_004294.1	NC_004294.1	628	encode_MSI1_2	5	633	GCF_000851025.1	Arenaviridae	V	Lymphocytic choriomeningitis virus	+	MSI1
NC_004294.1	NC_004294.1	661	encode_MSI1_2	5	666	GCF_000851025.1	Arenaviridae	V	Lymphocytic choriomeningitis virus	+	MSI1
NC_004294.1	NC_004294.1	772	encode_MSI1_2	5	777	GCF_000851025.1	Arenaviridae	V	Lymphocytic choriomeningitis virus	+	MSI1
NC_004294.1	NC_004294.1	1083	encode_MSI1_2	5	1088	GCF_000851025.1	Arenaviridae	V	Lymphocytic choriomeningitis virus	+	MSI1
NC_004294.1	NC_004294.1	1209	encode_MSI1_2	5	1214	GCF_000851025.1	Arenaviridae	V	Lymphocytic choriomeningitis virus	+	MSI1
NC_004294.1	NC_004294.1	1377	encode_MSI1_2	5	1382	GCF_000851025.1	Arenaviridae	V	Lymphocytic choriomeningitis virus	+	MSI1
NC_004294.1	NC_004294.1	1959	encode_MSI1_2	5	1964	GCF_000851025.1	Arenaviridae	V	Lymphocytic choriomeningitis virus	+	MSI1
NC_004294.1	NC_004294.1	1014	encode_MSI1_2	5	1019	GCF_000851025.1	Arenaviridae	V	Lymphocytic choriomeningitis virus	-	MSI1
NC_004294.1	NC_004294.1	1238	encode_MSI1_2	5	1243	GCF_000851025.1	Arenaviridae	V	Lymphocytic choriomeningitis virus	-	MSI1
NC_004910.1	NC_004910.1	161	encode_MSI1_2	5	166	GCF_000851145.1	Orthomyxoviridae	V	Influenza A virus pb2 gene for polymerase Pb2	+	MSI1
NC_004910.1	NC_004910.1	712	encode_MSI1_2	5	717	GCF_000851145.1	Orthomyxoviridae	V	Influenza A virus pb2 gene for polymerase Pb2	+	MSI1
NC_004910.1	NC_004910.1	881	encode_MSI1_2	5	886	GCF_000851145.1	Orthomyxoviridae	V	Influenza A virus pb2 gene for polymerase Pb2	+	MSI1
NC_004910.1	NC_004910.1	1466	encode_MSI1_2	5	1471	GCF_000851145.1	Orthomyxoviridae	V	Influenza A virus pb2 gene for polymerase Pb2	+	MSI1
NC_004910.1	NC_004910.1	1493	encode_MSI1_2	5	1498	GCF_000851145.1	Orthomyxoviridae	V	Influenza A virus pb2 gene for polymerase Pb2	+	MSI1
NC_004910.1	NC_004910.1	2249	encode_MSI1_2	5	2254	GCF_000851145.1	Orthomyxoviridae	V	Influenza A virus pb2 gene for polymerase Pb2	+	MSI1
NC_004910.1	NC_004910.1	2	encode_MSI1_2	5	7	GCF_000851145.1	Orthomyxoviridae	V	Influenza A virus pb2 gene for polymerase Pb2	-	MSI1
NC_004910.1	NC_004910.1	229	encode_MSI1_2	5	234	GCF_000851145.1	Orthomyxoviridae	V	Influenza A virus pb2 gene for polymerase Pb2	-	MSI1
NC_004910.1	NC_004910.1	601	encode_MSI1_2	5	606	GCF_000851145.1	Orthomyxoviridae	V	Influenza A virus pb2 gene for polymerase Pb2	-	MSI1
NC_004910.1	NC_004910.1	676	encode_MSI1_2	5	681	GCF_000851145.1	Orthomyxoviridae	V	Influenza A virus pb2 gene for polymerase Pb2	-	MSI1
NC_004910.1	NC_004910.1	846	encode_MSI1_2	5	851	GCF_000851145.1	Orthomyxoviridae	V	Influenza A virus pb2 gene for polymerase Pb2	-	MSI1
NC_004910.1	NC_004910.1	1192	encode_MSI1_2	5	1197	GCF_000851145.1	Orthomyxoviridae	V	Influenza A virus pb2 gene for polymerase Pb2	-	MSI1
NC_004910.1	NC_004910.1	1524	encode_MSI1_2	5	1529	GCF_000851145.1	Orthomyxoviridae	V	Influenza A virus pb2 gene for polymerase Pb2	-	MSI1
NC_004911.1	NC_004911.1	424	encode_MSI1_2	5	429	GCF_000851145.1	Orthomyxoviridae	V	Influenza A virus pb2 gene for polymerase Pb2	+	MSI1
NC_004911.1	NC_004911.1	462	encode_MSI1_2	5	467	GCF_000851145.1	Orthomyxoviridae	V	Influenza A virus pb2 gene for polymerase Pb2	+	MSI1
NC_004911.1	NC_004911.1	795	encode_MSI1_2	5	800	GCF_000851145.1	Orthomyxoviridae	V	Influenza A virus pb2 gene for polymerase Pb2	+	MSI1
NC_004911.1	NC_004911.1	978	encode_MSI1_2	5	983	GCF_000851145.1	Orthomyxoviridae	V	Influenza A virus pb2 gene for polymerase Pb2	+	MSI1
NC_004911.1	NC_004911.1	1021	encode_MSI1_2	5	1026	GCF_000851145.1	Orthomyxoviridae	V	Influenza A virus pb2 gene for polymerase Pb2	+	MSI1
NC_004911.1	NC_004911.1	1732	encode_MSI1_2	5	1737	GCF_000851145.1	Orthomyxoviridae	V	Influenza A virus pb2 gene for polymerase Pb2	+	MSI1
NC_004911.1	NC_004911.1	2125	encode_MSI1_2	5	2130	GCF_000851145.1	Orthomyxoviridae	V	Influenza A virus pb2 gene for polymerase Pb2	+	MSI1
NC_004911.1	NC_004911.1	815	encode_MSI1_2	5	820	GCF_000851145.1	Orthomyxoviridae	V	Influenza A virus pb2 gene for polymerase Pb2	-	MSI1
NC_004911.1	NC_004911.1	905	encode_MSI1_2	5	910	GCF_000851145.1	Orthomyxoviridae	V	Influenza A virus pb2 gene for polymerase Pb2	-	MSI1
NC_004911.1	NC_004911.1	1060	encode_MSI1_2	5	1065	GCF_000851145.1	Orthomyxoviridae	V	Influenza A virus pb2 gene for polymerase Pb2	-	MSI1
NC_004911.1	NC_004911.1	1348	encode_MSI1_2	5	1353	GCF_000851145.1	Orthomyxoviridae	V	Influenza A virus pb2 gene for polymerase Pb2	-	MSI1
NC_004912.1	NC_004912.1	144	encode_MSI1_2	5	149	GCF_000851145.1	Orthomyxoviridae	V	Influenza A virus pb2 gene for polymerase Pb2	+	MSI1
NC_004912.1	NC_004912.1	295	encode_MSI1_2	5	300	GCF_000851145.1	Orthomyxoviridae	V	Influenza A virus pb2 gene for polymerase Pb2	+	MSI1
NC_004912.1	NC_004912.1	414	encode_MSI1_2	5	419	GCF_000851145.1	Orthomyxoviridae	V	Influenza A virus pb2 gene for polymerase Pb2	+	MSI1
NC_004912.1	NC_004912.1	1227	encode_MSI1_2	5	1232	GCF_000851145.1	Orthomyxoviridae	V	Influenza A virus pb2 gene for polymerase Pb2	+	MSI1
NC_004912.1	NC_004912.1	1287	encode_MSI1_2	5	1292	GCF_000851145.1	Orthomyxoviridae	V	Influenza A virus pb2 gene for polymerase Pb2	+	MSI1
NC_004912.1	NC_004912.1	1941	encode_MSI1_2	5	1946	GCF_000851145.1	Orthomyxoviridae	V	Influenza A virus pb2 gene for polymerase Pb2	+	MSI1
NC_004912.1	NC_004912.1	30	encode_MSI1_2	5	35	GCF_000851145.1	Orthomyxoviridae	V	Influenza A virus pb2 gene for polymerase Pb2	-	MSI1
NC_004912.1	NC_004912.1	40	encode_MSI1_2	5	45	GCF_000851145.1	Orthomyxoviridae	V	Influenza A virus pb2 gene for polymerase Pb2	-	MSI1
NC_004912.1	NC_004912.1	401	encode_MSI1_2	5	406	GCF_000851145.1	Orthomyxoviridae	V	Influenza A virus pb2 gene for polymerase Pb2	-	MSI1
NC_004908.1	NC_004908.1	24	encode_MSI1_2	5	29	GCF_000851145.1	Orthomyxoviridae	V	Influenza A virus pb2 gene for polymerase Pb2	+	MSI1
NC_004908.1	NC_004908.1	368	encode_MSI1_2	5	373	GCF_000851145.1	Orthomyxoviridae	V	Influenza A virus pb2 gene for polymerase Pb2	+	MSI1
NC_004908.1	NC_004908.1	1073	encode_MSI1_2	5	1078	GCF_000851145.1	Orthomyxoviridae	V	Influenza A virus pb2 gene for polymerase Pb2	+	MSI1
NC_004908.1	NC_004908.1	1547	encode_MSI1_2	5	1552	GCF_000851145.1	Orthomyxoviridae	V	Influenza A virus pb2 gene for polymerase Pb2	+	MSI1
NC_004908.1	NC_004908.1	278	encode_MSI1_2	5	283	GCF_000851145.1	Orthomyxoviridae	V	Influenza A virus pb2 gene for polymerase Pb2	-	MSI1
NC_004908.1	NC_004908.1	372	encode_MSI1_2	5	377	GCF_000851145.1	Orthomyxoviridae	V	Influenza A virus pb2 gene for polymerase Pb2	-	MSI1
NC_004908.1	NC_004908.1	680	encode_MSI1_2	5	685	GCF_000851145.1	Orthomyxoviridae	V	Influenza A virus pb2 gene for polymerase Pb2	-	MSI1
NC_004908.1	NC_004908.1	1216	encode_MSI1_2	5	1221	GCF_000851145.1	Orthomyxoviridae	V	Influenza A virus pb2 gene for polymerase Pb2	-	MSI1
NC_004908.1	NC_004908.1	1473	encode_MSI1_2	5	1478	GCF_000851145.1	Orthomyxoviridae	V	Influenza A virus pb2 gene for polymerase Pb2	-	MSI1
NC_004905.2	NC_004905.2	0	encode_MSI1_2	5	5	GCF_000851145.1	Orthomyxoviridae	V	Influenza A virus pb2 gene for polymerase Pb2	-	MSI1
NC_004909.1	NC_004909.1	22	encode_MSI1_2	5	27	GCF_000851145.1	Orthomyxoviridae	V	Influenza A virus pb2 gene for polymerase Pb2	+	MSI1
NC_004909.1	NC_004909.1	85	encode_MSI1_2	5	90	GCF_000851145.1	Orthomyxoviridae	V	Influenza A virus pb2 gene for polymerase Pb2	+	MSI1
NC_004909.1	NC_004909.1	166	encode_MSI1_2	5	171	GCF_000851145.1	Orthomyxoviridae	V	Influenza A virus pb2 gene for polymerase Pb2	+	MSI1
NC_004909.1	NC_004909.1	235	encode_MSI1_2	5	240	GCF_000851145.1	Orthomyxoviridae	V	Influenza A virus pb2 gene for polymerase Pb2	+	MSI1
NC_004909.1	NC_004909.1	458	encode_MSI1_2	5	463	GCF_000851145.1	Orthomyxoviridae	V	Influenza A virus pb2 gene for polymerase Pb2	+	MSI1
NC_004909.1	NC_004909.1	520	encode_MSI1_2	5	525	GCF_000851145.1	Orthomyxoviridae	V	Influenza A virus pb2 gene for polymerase Pb2	+	MSI1
NC_004909.1	NC_004909.1	587	encode_MSI1_2	5	592	GCF_000851145.1	Orthomyxoviridae	V	Influenza A virus pb2 gene for polymerase Pb2	+	MSI1
NC_004909.1	NC_004909.1	602	encode_MSI1_2	5	607	GCF_000851145.1	Orthomyxoviridae	V	Influenza A virus pb2 gene for polymerase Pb2	+	MSI1
NC_004909.1	NC_004909.1	1316	encode_MSI1_2	5	1321	GCF_000851145.1	Orthomyxoviridae	V	Influenza A virus pb2 gene for polymerase Pb2	+	MSI1
NC_004909.1	NC_004909.1	481	encode_MSI1_2	5	486	GCF_000851145.1	Orthomyxoviridae	V	Influenza A virus pb2 gene for polymerase Pb2	-	MSI1
NC_004909.1	NC_004909.1	515	encode_MSI1_2	5	520	GCF_000851145.1	Orthomyxoviridae	V	Influenza A virus pb2 gene for polymerase Pb2	-	MSI1
NC_004909.1	NC_004909.1	814	encode_MSI1_2	5	819	GCF_000851145.1	Orthomyxoviridae	V	Influenza A virus pb2 gene for polymerase Pb2	-	MSI1
NC_004909.1	NC_004909.1	1375	encode_MSI1_2	5	1380	GCF_000851145.1	Orthomyxoviridae	V	Influenza A virus pb2 gene for polymerase Pb2	-	MSI1
NC_004907.1	NC_004907.1	112	encode_MSI1_2	5	117	GCF_000851145.1	Orthomyxoviridae	V	Influenza A virus pb2 gene for polymerase Pb2	-	MSI1
NC_004907.1	NC_004907.1	981	encode_MSI1_2	5	986	GCF_000851145.1	Orthomyxoviridae	V	Influenza A virus pb2 gene for polymerase Pb2	-	MSI1
NC_004906.1	NC_004906.1	376	encode_MSI1_2	5	381	GCF_000851145.1	Orthomyxoviridae	V	Influenza A virus pb2 gene for polymerase Pb2	+	MSI1
NC_004906.1	NC_004906.1	2	encode_MSI1_2	5	7	GCF_000851145.1	Orthomyxoviridae	V	Influenza A virus pb2 gene for polymerase Pb2	-	MSI1
NC_004297.1	NC_004297.1	1205	encode_MSI1_2	5	1210	GCF_000851705.1	Arenaviridae	V	Lassa virus	+	MSI1
NC_004297.1	NC_004297.1	1776	encode_MSI1_2	5	1781	GCF_000851705.1	Arenaviridae	V	Lassa virus	+	MSI1
NC_004297.1	NC_004297.1	2147	encode_MSI1_2	5	2152	GCF_000851705.1	Arenaviridae	V	Lassa virus	+	MSI1
NC_004297.1	NC_004297.1	3176	encode_MSI1_2	5	3181	GCF_000851705.1	Arenaviridae	V	Lassa virus	+	MSI1
NC_004297.1	NC_004297.1	3605	encode_MSI1_2	5	3610	GCF_000851705.1	Arenaviridae	V	Lassa virus	+	MSI1
NC_004297.1	NC_004297.1	4470	encode_MSI1_2	5	4475	GCF_000851705.1	Arenaviridae	V	Lassa virus	+	MSI1
NC_004297.1	NC_004297.1	4613	encode_MSI1_2	5	4618	GCF_000851705.1	Arenaviridae	V	Lassa virus	+	MSI1
NC_004297.1	NC_004297.1	5435	encode_MSI1_2	5	5440	GCF_000851705.1	Arenaviridae	V	Lassa virus	+	MSI1
NC_004297.1	NC_004297.1	5440	encode_MSI1_2	5	5445	GCF_000851705.1	Arenaviridae	V	Lassa virus	+	MSI1
NC_004297.1	NC_004297.1	5582	encode_MSI1_2	5	5587	GCF_000851705.1	Arenaviridae	V	Lassa virus	+	MSI1
NC_004297.1	NC_004297.1	6087	encode_MSI1_2	5	6092	GCF_000851705.1	Arenaviridae	V	Lassa virus	+	MSI1
NC_004297.1	NC_004297.1	6679	encode_MSI1_2	5	6684	GCF_000851705.1	Arenaviridae	V	Lassa virus	+	MSI1
NC_004297.1	NC_004297.1	6791	encode_MSI1_2	5	6796	GCF_000851705.1	Arenaviridae	V	Lassa virus	+	MSI1
NC_004297.1	NC_004297.1	6828	encode_MSI1_2	5	6833	GCF_000851705.1	Arenaviridae	V	Lassa virus	+	MSI1
NC_004297.1	NC_004297.1	7008	encode_MSI1_2	5	7013	GCF_000851705.1	Arenaviridae	V	Lassa virus	+	MSI1
NC_004297.1	NC_004297.1	107	encode_MSI1_2	5	112	GCF_000851705.1	Arenaviridae	V	Lassa virus	-	MSI1
NC_004297.1	NC_004297.1	236	encode_MSI1_2	5	241	GCF_000851705.1	Arenaviridae	V	Lassa virus	-	MSI1
NC_004297.1	NC_004297.1	705	encode_MSI1_2	5	710	GCF_000851705.1	Arenaviridae	V	Lassa virus	-	MSI1
NC_004297.1	NC_004297.1	917	encode_MSI1_2	5	922	GCF_000851705.1	Arenaviridae	V	Lassa virus	-	MSI1
NC_004297.1	NC_004297.1	1365	encode_MSI1_2	5	1370	GCF_000851705.1	Arenaviridae	V	Lassa virus	-	MSI1
NC_004297.1	NC_004297.1	1961	encode_MSI1_2	5	1966	GCF_000851705.1	Arenaviridae	V	Lassa virus	-	MSI1
NC_004297.1	NC_004297.1	2664	encode_MSI1_2	5	2669	GCF_000851705.1	Arenaviridae	V	Lassa virus	-	MSI1
NC_004297.1	NC_004297.1	3570	encode_MSI1_2	5	3575	GCF_000851705.1	Arenaviridae	V	Lassa virus	-	MSI1
NC_004297.1	NC_004297.1	3596	encode_MSI1_2	5	3601	GCF_000851705.1	Arenaviridae	V	Lassa virus	-	MSI1
NC_004297.1	NC_004297.1	3717	encode_MSI1_2	5	3722	GCF_000851705.1	Arenaviridae	V	Lassa virus	-	MSI1
NC_004297.1	NC_004297.1	5031	encode_MSI1_2	5	5036	GCF_000851705.1	Arenaviridae	V	Lassa virus	-	MSI1
NC_004297.1	NC_004297.1	5159	encode_MSI1_2	5	5164	GCF_000851705.1	Arenaviridae	V	Lassa virus	-	MSI1
NC_004297.1	NC_004297.1	5166	encode_MSI1_2	5	5171	GCF_000851705.1	Arenaviridae	V	Lassa virus	-	MSI1
NC_004297.1	NC_004297.1	5252	encode_MSI1_2	5	5257	GCF_000851705.1	Arenaviridae	V	Lassa virus	-	MSI1
NC_004297.1	NC_004297.1	5802	encode_MSI1_2	5	5807	GCF_000851705.1	Arenaviridae	V	Lassa virus	-	MSI1
NC_004297.1	NC_004297.1	7040	encode_MSI1_2	5	7045	GCF_000851705.1	Arenaviridae	V	Lassa virus	-	MSI1
NC_004296.1	NC_004296.1	2025	encode_MSI1_2	5	2030	GCF_000851705.1	Arenaviridae	V	Lassa virus	+	MSI1
NC_004296.1	NC_004296.1	2492	encode_MSI1_2	5	2497	GCF_000851705.1	Arenaviridae	V	Lassa virus	+	MSI1
NC_004296.1	NC_004296.1	2570	encode_MSI1_2	5	2575	GCF_000851705.1	Arenaviridae	V	Lassa virus	+	MSI1
NC_004296.1	NC_004296.1	98	encode_MSI1_2	5	103	GCF_000851705.1	Arenaviridae	V	Lassa virus	-	MSI1
NC_004296.1	NC_004296.1	140	encode_MSI1_2	5	145	GCF_000851705.1	Arenaviridae	V	Lassa virus	-	MSI1
NC_004296.1	NC_004296.1	362	encode_MSI1_2	5	367	GCF_000851705.1	Arenaviridae	V	Lassa virus	-	MSI1
NC_004296.1	NC_004296.1	819	encode_MSI1_2	5	824	GCF_000851705.1	Arenaviridae	V	Lassa virus	-	MSI1
NC_004296.1	NC_004296.1	1383	encode_MSI1_2	5	1388	GCF_000851705.1	Arenaviridae	V	Lassa virus	-	MSI1
NC_004296.1	NC_004296.1	2020	encode_MSI1_2	5	2025	GCF_000851705.1	Arenaviridae	V	Lassa virus	-	MSI1
NC_004296.1	NC_004296.1	2073	encode_MSI1_2	5	2078	GCF_000851705.1	Arenaviridae	V	Lassa virus	-	MSI1
NC_004296.1	NC_004296.1	2149	encode_MSI1_2	5	2154	GCF_000851705.1	Arenaviridae	V	Lassa virus	-	MSI1
NC_005214.1	NC_005214.1	1202	encode_MSI1_2	5	1207	GCF_000851865.1	Phenuiviridae	V	Uukuniemi virus	+	MSI1
NC_005214.1	NC_005214.1	1277	encode_MSI1_2	5	1282	GCF_000851865.1	Phenuiviridae	V	Uukuniemi virus	+	MSI1
NC_005214.1	NC_005214.1	3342	encode_MSI1_2	5	3347	GCF_000851865.1	Phenuiviridae	V	Uukuniemi virus	+	MSI1
NC_005214.1	NC_005214.1	3587	encode_MSI1_2	5	3592	GCF_000851865.1	Phenuiviridae	V	Uukuniemi virus	+	MSI1
NC_005214.1	NC_005214.1	4080	encode_MSI1_2	5	4085	GCF_000851865.1	Phenuiviridae	V	Uukuniemi virus	+	MSI1
NC_005214.1	NC_005214.1	545	encode_MSI1_2	5	550	GCF_000851865.1	Phenuiviridae	V	Uukuniemi virus	-	MSI1
NC_005214.1	NC_005214.1	656	encode_MSI1_2	5	661	GCF_000851865.1	Phenuiviridae	V	Uukuniemi virus	-	MSI1
NC_005214.1	NC_005214.1	2111	encode_MSI1_2	5	2116	GCF_000851865.1	Phenuiviridae	V	Uukuniemi virus	-	MSI1
NC_005214.1	NC_005214.1	4131	encode_MSI1_2	5	4136	GCF_000851865.1	Phenuiviridae	V	Uukuniemi virus	-	MSI1
NC_005214.1	NC_005214.1	4396	encode_MSI1_2	5	4401	GCF_000851865.1	Phenuiviridae	V	Uukuniemi virus	-	MSI1
NC_005214.1	NC_005214.1	4436	encode_MSI1_2	5	4441	GCF_000851865.1	Phenuiviridae	V	Uukuniemi virus	-	MSI1
NC_005214.1	NC_005214.1	4707	encode_MSI1_2	5	4712	GCF_000851865.1	Phenuiviridae	V	Uukuniemi virus	-	MSI1
NC_005214.1	NC_005214.1	5380	encode_MSI1_2	5	5385	GCF_000851865.1	Phenuiviridae	V	Uukuniemi virus	-	MSI1
NC_005214.1	NC_005214.1	5824	encode_MSI1_2	5	5829	GCF_000851865.1	Phenuiviridae	V	Uukuniemi virus	-	MSI1
NC_005221.1	NC_005221.1	932	encode_MSI1_2	5	937	GCF_000851865.1	Phenuiviridae	V	Uukuniemi virus	+	MSI1
NC_005221.1	NC_005221.1	135	encode_MSI1_2	5	140	GCF_000851865.1	Phenuiviridae	V	Uukuniemi virus	-	MSI1
NC_005220.1	NC_005220.1	372	encode_MSI1_2	5	377	GCF_000851865.1	Phenuiviridae	V	Uukuniemi virus	+	MSI1
NC_005220.1	NC_005220.1	1107	encode_MSI1_2	5	1112	GCF_000851865.1	Phenuiviridae	V	Uukuniemi virus	+	MSI1
NC_005220.1	NC_005220.1	2184	encode_MSI1_2	5	2189	GCF_000851865.1	Phenuiviridae	V	Uukuniemi virus	+	MSI1
NC_005220.1	NC_005220.1	2332	encode_MSI1_2	5	2337	GCF_000851865.1	Phenuiviridae	V	Uukuniemi virus	+	MSI1
NC_005220.1	NC_005220.1	3175	encode_MSI1_2	5	3180	GCF_000851865.1	Phenuiviridae	V	Uukuniemi virus	+	MSI1
NC_005220.1	NC_005220.1	450	encode_MSI1_2	5	455	GCF_000851865.1	Phenuiviridae	V	Uukuniemi virus	-	MSI1
NC_005220.1	NC_005220.1	1236	encode_MSI1_2	5	1241	GCF_000851865.1	Phenuiviridae	V	Uukuniemi virus	-	MSI1
NC_005220.1	NC_005220.1	1979	encode_MSI1_2	5	1984	GCF_000851865.1	Phenuiviridae	V	Uukuniemi virus	-	MSI1
NC_005220.1	NC_005220.1	2012	encode_MSI1_2	5	2017	GCF_000851865.1	Phenuiviridae	V	Uukuniemi virus	-	MSI1
NC_005220.1	NC_005220.1	2018	encode_MSI1_2	5	2023	GCF_000851865.1	Phenuiviridae	V	Uukuniemi virus	-	MSI1
NC_005220.1	NC_005220.1	2032	encode_MSI1_2	5	2037	GCF_000851865.1	Phenuiviridae	V	Uukuniemi virus	-	MSI1
NC_005220.1	NC_005220.1	2277	encode_MSI1_2	5	2282	GCF_000851865.1	Phenuiviridae	V	Uukuniemi virus	-	MSI1
NC_001906.3	NC_001906.3	401	encode_MSI1_2	5	406	GCF_000852685.1	Paramyxoviridae	V	Hendra virus	+	MSI1
NC_001906.3	NC_001906.3	552	encode_MSI1_2	5	557	GCF_000852685.1	Paramyxoviridae	V	Hendra virus	+	MSI1
NC_001906.3	NC_001906.3	2195	encode_MSI1_2	5	2200	GCF_000852685.1	Paramyxoviridae	V	Hendra virus	+	MSI1
NC_001906.3	NC_001906.3	3420	encode_MSI1_2	5	3425	GCF_000852685.1	Paramyxoviridae	V	Hendra virus	+	MSI1
NC_001906.3	NC_001906.3	4080	encode_MSI1_2	5	4085	GCF_000852685.1	Paramyxoviridae	V	Hendra virus	+	MSI1
NC_001906.3	NC_001906.3	4188	encode_MSI1_2	5	4193	GCF_000852685.1	Paramyxoviridae	V	Hendra virus	+	MSI1
NC_001906.3	NC_001906.3	4533	encode_MSI1_2	5	4538	GCF_000852685.1	Paramyxoviridae	V	Hendra virus	+	MSI1
NC_001906.3	NC_001906.3	5120	encode_MSI1_2	5	5125	GCF_000852685.1	Paramyxoviridae	V	Hendra virus	+	MSI1
NC_001906.3	NC_001906.3	5402	encode_MSI1_2	5	5407	GCF_000852685.1	Paramyxoviridae	V	Hendra virus	+	MSI1
NC_001906.3	NC_001906.3	5663	encode_MSI1_2	5	5668	GCF_000852685.1	Paramyxoviridae	V	Hendra virus	+	MSI1
NC_001906.3	NC_001906.3	6681	encode_MSI1_2	5	6686	GCF_000852685.1	Paramyxoviridae	V	Hendra virus	+	MSI1
NC_001906.3	NC_001906.3	7386	encode_MSI1_2	5	7391	GCF_000852685.1	Paramyxoviridae	V	Hendra virus	+	MSI1
NC_001906.3	NC_001906.3	7396	encode_MSI1_2	5	7401	GCF_000852685.1	Paramyxoviridae	V	Hendra virus	+	MSI1
NC_001906.3	NC_001906.3	7401	encode_MSI1_2	5	7406	GCF_000852685.1	Paramyxoviridae	V	Hendra virus	+	MSI1
NC_001906.3	NC_001906.3	7593	encode_MSI1_2	5	7598	GCF_000852685.1	Paramyxoviridae	V	Hendra virus	+	MSI1
NC_001906.3	NC_001906.3	8816	encode_MSI1_2	5	8821	GCF_000852685.1	Paramyxoviridae	V	Hendra virus	+	MSI1
NC_001906.3	NC_001906.3	10644	encode_MSI1_2	5	10649	GCF_000852685.1	Paramyxoviridae	V	Hendra virus	+	MSI1
NC_001906.3	NC_001906.3	10909	encode_MSI1_2	5	10914	GCF_000852685.1	Paramyxoviridae	V	Hendra virus	+	MSI1
NC_001906.3	NC_001906.3	11487	encode_MSI1_2	5	11492	GCF_000852685.1	Paramyxoviridae	V	Hendra virus	+	MSI1
NC_001906.3	NC_001906.3	12543	encode_MSI1_2	5	12548	GCF_000852685.1	Paramyxoviridae	V	Hendra virus	+	MSI1
NC_001906.3	NC_001906.3	14293	encode_MSI1_2	5	14298	GCF_000852685.1	Paramyxoviridae	V	Hendra virus	+	MSI1
NC_001906.3	NC_001906.3	14478	encode_MSI1_2	5	14483	GCF_000852685.1	Paramyxoviridae	V	Hendra virus	+	MSI1
NC_001906.3	NC_001906.3	14731	encode_MSI1_2	5	14736	GCF_000852685.1	Paramyxoviridae	V	Hendra virus	+	MSI1
NC_001906.3	NC_001906.3	15750	encode_MSI1_2	5	15755	GCF_000852685.1	Paramyxoviridae	V	Hendra virus	+	MSI1
NC_001906.3	NC_001906.3	16368	encode_MSI1_2	5	16373	GCF_000852685.1	Paramyxoviridae	V	Hendra virus	+	MSI1
NC_001906.3	NC_001906.3	16677	encode_MSI1_2	5	16682	GCF_000852685.1	Paramyxoviridae	V	Hendra virus	+	MSI1
NC_001906.3	NC_001906.3	16737	encode_MSI1_2	5	16742	GCF_000852685.1	Paramyxoviridae	V	Hendra virus	+	MSI1
NC_001906.3	NC_001906.3	16825	encode_MSI1_2	5	16830	GCF_000852685.1	Paramyxoviridae	V	Hendra virus	+	MSI1
NC_001906.3	NC_001906.3	17283	encode_MSI1_2	5	17288	GCF_000852685.1	Paramyxoviridae	V	Hendra virus	+	MSI1
NC_001906.3	NC_001906.3	17301	encode_MSI1_2	5	17306	GCF_000852685.1	Paramyxoviridae	V	Hendra virus	+	MSI1
NC_001906.3	NC_001906.3	17328	encode_MSI1_2	5	17333	GCF_000852685.1	Paramyxoviridae	V	Hendra virus	+	MSI1
NC_001906.3	NC_001906.3	220	encode_MSI1_2	5	225	GCF_000852685.1	Paramyxoviridae	V	Hendra virus	-	MSI1
NC_001906.3	NC_001906.3	253	encode_MSI1_2	5	258	GCF_000852685.1	Paramyxoviridae	V	Hendra virus	-	MSI1
NC_001906.3	NC_001906.3	1282	encode_MSI1_2	5	1287	GCF_000852685.1	Paramyxoviridae	V	Hendra virus	-	MSI1
NC_001906.3	NC_001906.3	1376	encode_MSI1_2	5	1381	GCF_000852685.1	Paramyxoviridae	V	Hendra virus	-	MSI1
NC_001906.3	NC_001906.3	1573	encode_MSI1_2	5	1578	GCF_000852685.1	Paramyxoviridae	V	Hendra virus	-	MSI1
NC_001906.3	NC_001906.3	2644	encode_MSI1_2	5	2649	GCF_000852685.1	Paramyxoviridae	V	Hendra virus	-	MSI1
NC_001906.3	NC_001906.3	2733	encode_MSI1_2	5	2738	GCF_000852685.1	Paramyxoviridae	V	Hendra virus	-	MSI1
NC_001906.3	NC_001906.3	3444	encode_MSI1_2	5	3449	GCF_000852685.1	Paramyxoviridae	V	Hendra virus	-	MSI1
NC_001906.3	NC_001906.3	3519	encode_MSI1_2	5	3524	GCF_000852685.1	Paramyxoviridae	V	Hendra virus	-	MSI1
NC_001906.3	NC_001906.3	3948	encode_MSI1_2	5	3953	GCF_000852685.1	Paramyxoviridae	V	Hendra virus	-	MSI1
NC_001906.3	NC_001906.3	5172	encode_MSI1_2	5	5177	GCF_000852685.1	Paramyxoviridae	V	Hendra virus	-	MSI1
NC_001906.3	NC_001906.3	5689	encode_MSI1_2	5	5694	GCF_000852685.1	Paramyxoviridae	V	Hendra virus	-	MSI1
NC_001906.3	NC_001906.3	5809	encode_MSI1_2	5	5814	GCF_000852685.1	Paramyxoviridae	V	Hendra virus	-	MSI1
NC_001906.3	NC_001906.3	5899	encode_MSI1_2	5	5904	GCF_000852685.1	Paramyxoviridae	V	Hendra virus	-	MSI1
NC_001906.3	NC_001906.3	6127	encode_MSI1_2	5	6132	GCF_000852685.1	Paramyxoviridae	V	Hendra virus	-	MSI1
NC_001906.3	NC_001906.3	6583	encode_MSI1_2	5	6588	GCF_000852685.1	Paramyxoviridae	V	Hendra virus	-	MSI1
NC_001906.3	NC_001906.3	7006	encode_MSI1_2	5	7011	GCF_000852685.1	Paramyxoviridae	V	Hendra virus	-	MSI1
NC_001906.3	NC_001906.3	7288	encode_MSI1_2	5	7293	GCF_000852685.1	Paramyxoviridae	V	Hendra virus	-	MSI1
NC_001906.3	NC_001906.3	7783	encode_MSI1_2	5	7788	GCF_000852685.1	Paramyxoviridae	V	Hendra virus	-	MSI1
NC_001906.3	NC_001906.3	7863	encode_MSI1_2	5	7868	GCF_000852685.1	Paramyxoviridae	V	Hendra virus	-	MSI1
NC_001906.3	NC_001906.3	7961	encode_MSI1_2	5	7966	GCF_000852685.1	Paramyxoviridae	V	Hendra virus	-	MSI1
NC_001906.3	NC_001906.3	8955	encode_MSI1_2	5	8960	GCF_000852685.1	Paramyxoviridae	V	Hendra virus	-	MSI1
NC_001906.3	NC_001906.3	9528	encode_MSI1_2	5	9533	GCF_000852685.1	Paramyxoviridae	V	Hendra virus	-	MSI1
NC_001906.3	NC_001906.3	9729	encode_MSI1_2	5	9734	GCF_000852685.1	Paramyxoviridae	V	Hendra virus	-	MSI1
NC_001906.3	NC_001906.3	10141	encode_MSI1_2	5	10146	GCF_000852685.1	Paramyxoviridae	V	Hendra virus	-	MSI1
NC_001906.3	NC_001906.3	10351	encode_MSI1_2	5	10356	GCF_000852685.1	Paramyxoviridae	V	Hendra virus	-	MSI1
NC_001906.3	NC_001906.3	10581	encode_MSI1_2	5	10586	GCF_000852685.1	Paramyxoviridae	V	Hendra virus	-	MSI1
NC_001906.3	NC_001906.3	12024	encode_MSI1_2	5	12029	GCF_000852685.1	Paramyxoviridae	V	Hendra virus	-	MSI1
NC_001906.3	NC_001906.3	12530	encode_MSI1_2	5	12535	GCF_000852685.1	Paramyxoviridae	V	Hendra virus	-	MSI1
NC_001906.3	NC_001906.3	12569	encode_MSI1_2	5	12574	GCF_000852685.1	Paramyxoviridae	V	Hendra virus	-	MSI1
NC_001906.3	NC_001906.3	12948	encode_MSI1_2	5	12953	GCF_000852685.1	Paramyxoviridae	V	Hendra virus	-	MSI1
NC_001906.3	NC_001906.3	14397	encode_MSI1_2	5	14402	GCF_000852685.1	Paramyxoviridae	V	Hendra virus	-	MSI1
NC_001906.3	NC_001906.3	15030	encode_MSI1_2	5	15035	GCF_000852685.1	Paramyxoviridae	V	Hendra virus	-	MSI1
NC_001906.3	NC_001906.3	17119	encode_MSI1_2	5	17124	GCF_000852685.1	Paramyxoviridae	V	Hendra virus	-	MSI1
NC_005079.1	NC_005079.1	736	encode_MSI1_2	5	741	GCF_000853725.1	Arenaviridae	V	Machupo virus	+	MSI1
NC_005079.1	NC_005079.1	837	encode_MSI1_2	5	842	GCF_000853725.1	Arenaviridae	V	Machupo virus	+	MSI1
NC_005079.1	NC_005079.1	3628	encode_MSI1_2	5	3633	GCF_000853725.1	Arenaviridae	V	Machupo virus	+	MSI1
NC_005079.1	NC_005079.1	4484	encode_MSI1_2	5	4489	GCF_000853725.1	Arenaviridae	V	Machupo virus	+	MSI1
NC_005079.1	NC_005079.1	5003	encode_MSI1_2	5	5008	GCF_000853725.1	Arenaviridae	V	Machupo virus	+	MSI1
NC_005079.1	NC_005079.1	5164	encode_MSI1_2	5	5169	GCF_000853725.1	Arenaviridae	V	Machupo virus	+	MSI1
NC_005079.1	NC_005079.1	5198	encode_MSI1_2	5	5203	GCF_000853725.1	Arenaviridae	V	Machupo virus	+	MSI1
NC_005079.1	NC_005079.1	5460	encode_MSI1_2	5	5465	GCF_000853725.1	Arenaviridae	V	Machupo virus	+	MSI1
NC_005079.1	NC_005079.1	5542	encode_MSI1_2	5	5547	GCF_000853725.1	Arenaviridae	V	Machupo virus	+	MSI1
NC_005079.1	NC_005079.1	5593	encode_MSI1_2	5	5598	GCF_000853725.1	Arenaviridae	V	Machupo virus	+	MSI1
NC_005079.1	NC_005079.1	5831	encode_MSI1_2	5	5836	GCF_000853725.1	Arenaviridae	V	Machupo virus	+	MSI1
NC_005079.1	NC_005079.1	137	encode_MSI1_2	5	142	GCF_000853725.1	Arenaviridae	V	Machupo virus	-	MSI1
NC_005079.1	NC_005079.1	712	encode_MSI1_2	5	717	GCF_000853725.1	Arenaviridae	V	Machupo virus	-	MSI1
NC_005079.1	NC_005079.1	1049	encode_MSI1_2	5	1054	GCF_000853725.1	Arenaviridae	V	Machupo virus	-	MSI1
NC_005079.1	NC_005079.1	1069	encode_MSI1_2	5	1074	GCF_000853725.1	Arenaviridae	V	Machupo virus	-	MSI1
NC_005079.1	NC_005079.1	3808	encode_MSI1_2	5	3813	GCF_000853725.1	Arenaviridae	V	Machupo virus	-	MSI1
NC_005079.1	NC_005079.1	4126	encode_MSI1_2	5	4131	GCF_000853725.1	Arenaviridae	V	Machupo virus	-	MSI1
NC_005079.1	NC_005079.1	4808	encode_MSI1_2	5	4813	GCF_000853725.1	Arenaviridae	V	Machupo virus	-	MSI1
NC_005079.1	NC_005079.1	4979	encode_MSI1_2	5	4984	GCF_000853725.1	Arenaviridae	V	Machupo virus	-	MSI1
NC_005079.1	NC_005079.1	5530	encode_MSI1_2	5	5535	GCF_000853725.1	Arenaviridae	V	Machupo virus	-	MSI1
NC_005079.1	NC_005079.1	5722	encode_MSI1_2	5	5727	GCF_000853725.1	Arenaviridae	V	Machupo virus	-	MSI1
NC_005079.1	NC_005079.1	5831	encode_MSI1_2	5	5836	GCF_000853725.1	Arenaviridae	V	Machupo virus	-	MSI1
NC_005079.1	NC_005079.1	6433	encode_MSI1_2	5	6438	GCF_000853725.1	Arenaviridae	V	Machupo virus	-	MSI1
NC_005078.1	NC_005078.1	242	encode_MSI1_2	5	247	GCF_000853725.1	Arenaviridae	V	Machupo virus	+	MSI1
NC_005078.1	NC_005078.1	579	encode_MSI1_2	5	584	GCF_000853725.1	Arenaviridae	V	Machupo virus	+	MSI1
NC_005078.1	NC_005078.1	953	encode_MSI1_2	5	958	GCF_000853725.1	Arenaviridae	V	Machupo virus	+	MSI1
NC_005078.1	NC_005078.1	1693	encode_MSI1_2	5	1698	GCF_000853725.1	Arenaviridae	V	Machupo virus	+	MSI1
NC_005078.1	NC_005078.1	1699	encode_MSI1_2	5	1704	GCF_000853725.1	Arenaviridae	V	Machupo virus	+	MSI1
NC_005078.1	NC_005078.1	3401	encode_MSI1_2	5	3406	GCF_000853725.1	Arenaviridae	V	Machupo virus	+	MSI1
NC_005078.1	NC_005078.1	542	encode_MSI1_2	5	547	GCF_000853725.1	Arenaviridae	V	Machupo virus	-	MSI1
NC_005078.1	NC_005078.1	1132	encode_MSI1_2	5	1137	GCF_000853725.1	Arenaviridae	V	Machupo virus	-	MSI1
NC_005078.1	NC_005078.1	1289	encode_MSI1_2	5	1294	GCF_000853725.1	Arenaviridae	V	Machupo virus	-	MSI1
NC_005078.1	NC_005078.1	2331	encode_MSI1_2	5	2336	GCF_000853725.1	Arenaviridae	V	Machupo virus	-	MSI1
NC_005078.1	NC_005078.1	2444	encode_MSI1_2	5	2449	GCF_000853725.1	Arenaviridae	V	Machupo virus	-	MSI1
NC_005078.1	NC_005078.1	2710	encode_MSI1_2	5	2715	GCF_000853725.1	Arenaviridae	V	Machupo virus	-	MSI1
NC_005078.1	NC_005078.1	2862	encode_MSI1_2	5	2867	GCF_000853725.1	Arenaviridae	V	Machupo virus	-	MSI1
NC_005078.1	NC_005078.1	3306	encode_MSI1_2	5	3311	GCF_000853725.1	Arenaviridae	V	Machupo virus	-	MSI1
NC_005082.1	NC_005082.1	566	encode_MSI1_2	5	571	GCF_000853765.1	Arenaviridae	V	Guanarito virus	+	MSI1
NC_005082.1	NC_005082.1	931	encode_MSI1_2	5	936	GCF_000853765.1	Arenaviridae	V	Guanarito virus	+	MSI1
NC_005082.1	NC_005082.1	1519	encode_MSI1_2	5	1524	GCF_000853765.1	Arenaviridae	V	Guanarito virus	+	MSI1
NC_005082.1	NC_005082.1	1954	encode_MSI1_2	5	1959	GCF_000853765.1	Arenaviridae	V	Guanarito virus	+	MSI1
NC_005082.1	NC_005082.1	3409	encode_MSI1_2	5	3414	GCF_000853765.1	Arenaviridae	V	Guanarito virus	+	MSI1
NC_005082.1	NC_005082.1	4725	encode_MSI1_2	5	4730	GCF_000853765.1	Arenaviridae	V	Guanarito virus	+	MSI1
NC_005082.1	NC_005082.1	5158	encode_MSI1_2	5	5163	GCF_000853765.1	Arenaviridae	V	Guanarito virus	+	MSI1
NC_005082.1	NC_005082.1	5287	encode_MSI1_2	5	5292	GCF_000853765.1	Arenaviridae	V	Guanarito virus	+	MSI1
NC_005082.1	NC_005082.1	5468	encode_MSI1_2	5	5473	GCF_000853765.1	Arenaviridae	V	Guanarito virus	+	MSI1
NC_005082.1	NC_005082.1	5524	encode_MSI1_2	5	5529	GCF_000853765.1	Arenaviridae	V	Guanarito virus	+	MSI1
NC_005082.1	NC_005082.1	5719	encode_MSI1_2	5	5724	GCF_000853765.1	Arenaviridae	V	Guanarito virus	+	MSI1
NC_005082.1	NC_005082.1	5770	encode_MSI1_2	5	5775	GCF_000853765.1	Arenaviridae	V	Guanarito virus	+	MSI1
NC_005082.1	NC_005082.1	5845	encode_MSI1_2	5	5850	GCF_000853765.1	Arenaviridae	V	Guanarito virus	+	MSI1
NC_005082.1	NC_005082.1	6001	encode_MSI1_2	5	6006	GCF_000853765.1	Arenaviridae	V	Guanarito virus	+	MSI1
NC_005082.1	NC_005082.1	640	encode_MSI1_2	5	645	GCF_000853765.1	Arenaviridae	V	Guanarito virus	-	MSI1
NC_005082.1	NC_005082.1	815	encode_MSI1_2	5	820	GCF_000853765.1	Arenaviridae	V	Guanarito virus	-	MSI1
NC_005082.1	NC_005082.1	994	encode_MSI1_2	5	999	GCF_000853765.1	Arenaviridae	V	Guanarito virus	-	MSI1
NC_005082.1	NC_005082.1	1723	encode_MSI1_2	5	1728	GCF_000853765.1	Arenaviridae	V	Guanarito virus	-	MSI1
NC_005082.1	NC_005082.1	2471	encode_MSI1_2	5	2476	GCF_000853765.1	Arenaviridae	V	Guanarito virus	-	MSI1
NC_005082.1	NC_005082.1	3703	encode_MSI1_2	5	3708	GCF_000853765.1	Arenaviridae	V	Guanarito virus	-	MSI1
NC_005082.1	NC_005082.1	3823	encode_MSI1_2	5	3828	GCF_000853765.1	Arenaviridae	V	Guanarito virus	-	MSI1
NC_005082.1	NC_005082.1	4877	encode_MSI1_2	5	4882	GCF_000853765.1	Arenaviridae	V	Guanarito virus	-	MSI1
NC_005082.1	NC_005082.1	5596	encode_MSI1_2	5	5601	GCF_000853765.1	Arenaviridae	V	Guanarito virus	-	MSI1
NC_005082.1	NC_005082.1	5956	encode_MSI1_2	5	5961	GCF_000853765.1	Arenaviridae	V	Guanarito virus	-	MSI1
NC_005082.1	NC_005082.1	6328	encode_MSI1_2	5	6333	GCF_000853765.1	Arenaviridae	V	Guanarito virus	-	MSI1
NC_005082.1	NC_005082.1	6380	encode_MSI1_2	5	6385	GCF_000853765.1	Arenaviridae	V	Guanarito virus	-	MSI1
NC_005082.1	NC_005082.1	6515	encode_MSI1_2	5	6520	GCF_000853765.1	Arenaviridae	V	Guanarito virus	-	MSI1
NC_005077.1	NC_005077.1	66	encode_MSI1_2	5	71	GCF_000853765.1	Arenaviridae	V	Guanarito virus	+	MSI1
NC_005077.1	NC_005077.1	1227	encode_MSI1_2	5	1232	GCF_000853765.1	Arenaviridae	V	Guanarito virus	+	MSI1
NC_005077.1	NC_005077.1	1262	encode_MSI1_2	5	1267	GCF_000853765.1	Arenaviridae	V	Guanarito virus	+	MSI1
NC_005077.1	NC_005077.1	1440	encode_MSI1_2	5	1445	GCF_000853765.1	Arenaviridae	V	Guanarito virus	+	MSI1
NC_005077.1	NC_005077.1	1653	encode_MSI1_2	5	1658	GCF_000853765.1	Arenaviridae	V	Guanarito virus	+	MSI1
NC_005077.1	NC_005077.1	2474	encode_MSI1_2	5	2479	GCF_000853765.1	Arenaviridae	V	Guanarito virus	+	MSI1
NC_005077.1	NC_005077.1	3304	encode_MSI1_2	5	3309	GCF_000853765.1	Arenaviridae	V	Guanarito virus	+	MSI1
NC_005077.1	NC_005077.1	368	encode_MSI1_2	5	373	GCF_000853765.1	Arenaviridae	V	Guanarito virus	-	MSI1
NC_005077.1	NC_005077.1	471	encode_MSI1_2	5	476	GCF_000853765.1	Arenaviridae	V	Guanarito virus	-	MSI1
NC_005077.1	NC_005077.1	707	encode_MSI1_2	5	712	GCF_000853765.1	Arenaviridae	V	Guanarito virus	-	MSI1
NC_005077.1	NC_005077.1	933	encode_MSI1_2	5	938	GCF_000853765.1	Arenaviridae	V	Guanarito virus	-	MSI1
NC_005077.1	NC_005077.1	3179	encode_MSI1_2	5	3184	GCF_000853765.1	Arenaviridae	V	Guanarito virus	-	MSI1
NC_005776.1	NC_005776.1	104	encode_MSI1_2	5	109	GCF_000853785.1	Peribunyaviridae	V	Oropouche virus	+	MSI1
NC_005776.1	NC_005776.1	342	encode_MSI1_2	5	347	GCF_000853785.1	Peribunyaviridae	V	Oropouche virus	+	MSI1
NC_005776.1	NC_005776.1	981	encode_MSI1_2	5	986	GCF_000853785.1	Peribunyaviridae	V	Oropouche virus	+	MSI1
NC_005776.1	NC_005776.1	1499	encode_MSI1_2	5	1504	GCF_000853785.1	Peribunyaviridae	V	Oropouche virus	+	MSI1
NC_005776.1	NC_005776.1	1620	encode_MSI1_2	5	1625	GCF_000853785.1	Peribunyaviridae	V	Oropouche virus	+	MSI1
NC_005776.1	NC_005776.1	1742	encode_MSI1_2	5	1747	GCF_000853785.1	Peribunyaviridae	V	Oropouche virus	+	MSI1
NC_005776.1	NC_005776.1	1904	encode_MSI1_2	5	1909	GCF_000853785.1	Peribunyaviridae	V	Oropouche virus	+	MSI1
NC_005776.1	NC_005776.1	2009	encode_MSI1_2	5	2014	GCF_000853785.1	Peribunyaviridae	V	Oropouche virus	+	MSI1
NC_005776.1	NC_005776.1	2342	encode_MSI1_2	5	2347	GCF_000853785.1	Peribunyaviridae	V	Oropouche virus	+	MSI1
NC_005776.1	NC_005776.1	3060	encode_MSI1_2	5	3065	GCF_000853785.1	Peribunyaviridae	V	Oropouche virus	+	MSI1
NC_005776.1	NC_005776.1	3161	encode_MSI1_2	5	3166	GCF_000853785.1	Peribunyaviridae	V	Oropouche virus	+	MSI1
NC_005776.1	NC_005776.1	3407	encode_MSI1_2	5	3412	GCF_000853785.1	Peribunyaviridae	V	Oropouche virus	+	MSI1
NC_005776.1	NC_005776.1	3518	encode_MSI1_2	5	3523	GCF_000853785.1	Peribunyaviridae	V	Oropouche virus	+	MSI1
NC_005776.1	NC_005776.1	3812	encode_MSI1_2	5	3817	GCF_000853785.1	Peribunyaviridae	V	Oropouche virus	+	MSI1
NC_005776.1	NC_005776.1	3972	encode_MSI1_2	5	3977	GCF_000853785.1	Peribunyaviridae	V	Oropouche virus	+	MSI1
NC_005776.1	NC_005776.1	4007	encode_MSI1_2	5	4012	GCF_000853785.1	Peribunyaviridae	V	Oropouche virus	+	MSI1
NC_005776.1	NC_005776.1	4043	encode_MSI1_2	5	4048	GCF_000853785.1	Peribunyaviridae	V	Oropouche virus	+	MSI1
NC_005776.1	NC_005776.1	4076	encode_MSI1_2	5	4081	GCF_000853785.1	Peribunyaviridae	V	Oropouche virus	+	MSI1
NC_005776.1	NC_005776.1	4139	encode_MSI1_2	5	4144	GCF_000853785.1	Peribunyaviridae	V	Oropouche virus	+	MSI1
NC_005776.1	NC_005776.1	4349	encode_MSI1_2	5	4354	GCF_000853785.1	Peribunyaviridae	V	Oropouche virus	+	MSI1
NC_005776.1	NC_005776.1	4563	encode_MSI1_2	5	4568	GCF_000853785.1	Peribunyaviridae	V	Oropouche virus	+	MSI1
NC_005776.1	NC_005776.1	4952	encode_MSI1_2	5	4957	GCF_000853785.1	Peribunyaviridae	V	Oropouche virus	+	MSI1
NC_005776.1	NC_005776.1	5003	encode_MSI1_2	5	5008	GCF_000853785.1	Peribunyaviridae	V	Oropouche virus	+	MSI1
NC_005776.1	NC_005776.1	5153	encode_MSI1_2	5	5158	GCF_000853785.1	Peribunyaviridae	V	Oropouche virus	+	MSI1
NC_005776.1	NC_005776.1	5309	encode_MSI1_2	5	5314	GCF_000853785.1	Peribunyaviridae	V	Oropouche virus	+	MSI1
NC_005776.1	NC_005776.1	5961	encode_MSI1_2	5	5966	GCF_000853785.1	Peribunyaviridae	V	Oropouche virus	+	MSI1
NC_005776.1	NC_005776.1	6269	encode_MSI1_2	5	6274	GCF_000853785.1	Peribunyaviridae	V	Oropouche virus	+	MSI1
NC_005776.1	NC_005776.1	6704	encode_MSI1_2	5	6709	GCF_000853785.1	Peribunyaviridae	V	Oropouche virus	+	MSI1
NC_005776.1	NC_005776.1	17	encode_MSI1_2	5	22	GCF_000853785.1	Peribunyaviridae	V	Oropouche virus	-	MSI1
NC_005776.1	NC_005776.1	51	encode_MSI1_2	5	56	GCF_000853785.1	Peribunyaviridae	V	Oropouche virus	-	MSI1
NC_005776.1	NC_005776.1	553	encode_MSI1_2	5	558	GCF_000853785.1	Peribunyaviridae	V	Oropouche virus	-	MSI1
NC_005776.1	NC_005776.1	614	encode_MSI1_2	5	619	GCF_000853785.1	Peribunyaviridae	V	Oropouche virus	-	MSI1
NC_005776.1	NC_005776.1	988	encode_MSI1_2	5	993	GCF_000853785.1	Peribunyaviridae	V	Oropouche virus	-	MSI1
NC_005776.1	NC_005776.1	1024	encode_MSI1_2	5	1029	GCF_000853785.1	Peribunyaviridae	V	Oropouche virus	-	MSI1
NC_005776.1	NC_005776.1	1029	encode_MSI1_2	5	1034	GCF_000853785.1	Peribunyaviridae	V	Oropouche virus	-	MSI1
NC_005776.1	NC_005776.1	1391	encode_MSI1_2	5	1396	GCF_000853785.1	Peribunyaviridae	V	Oropouche virus	-	MSI1
NC_005776.1	NC_005776.1	2083	encode_MSI1_2	5	2088	GCF_000853785.1	Peribunyaviridae	V	Oropouche virus	-	MSI1
NC_005776.1	NC_005776.1	2663	encode_MSI1_2	5	2668	GCF_000853785.1	Peribunyaviridae	V	Oropouche virus	-	MSI1
NC_005776.1	NC_005776.1	2707	encode_MSI1_2	5	2712	GCF_000853785.1	Peribunyaviridae	V	Oropouche virus	-	MSI1
NC_005776.1	NC_005776.1	2777	encode_MSI1_2	5	2782	GCF_000853785.1	Peribunyaviridae	V	Oropouche virus	-	MSI1
NC_005776.1	NC_005776.1	3001	encode_MSI1_2	5	3006	GCF_000853785.1	Peribunyaviridae	V	Oropouche virus	-	MSI1
NC_005776.1	NC_005776.1	3080	encode_MSI1_2	5	3085	GCF_000853785.1	Peribunyaviridae	V	Oropouche virus	-	MSI1
NC_005776.1	NC_005776.1	3097	encode_MSI1_2	5	3102	GCF_000853785.1	Peribunyaviridae	V	Oropouche virus	-	MSI1
NC_005776.1	NC_005776.1	4019	encode_MSI1_2	5	4024	GCF_000853785.1	Peribunyaviridae	V	Oropouche virus	-	MSI1
NC_005776.1	NC_005776.1	4213	encode_MSI1_2	5	4218	GCF_000853785.1	Peribunyaviridae	V	Oropouche virus	-	MSI1
NC_005776.1	NC_005776.1	4444	encode_MSI1_2	5	4449	GCF_000853785.1	Peribunyaviridae	V	Oropouche virus	-	MSI1
NC_005776.1	NC_005776.1	4731	encode_MSI1_2	5	4736	GCF_000853785.1	Peribunyaviridae	V	Oropouche virus	-	MSI1
NC_005776.1	NC_005776.1	6025	encode_MSI1_2	5	6030	GCF_000853785.1	Peribunyaviridae	V	Oropouche virus	-	MSI1
NC_005776.1	NC_005776.1	6268	encode_MSI1_2	5	6273	GCF_000853785.1	Peribunyaviridae	V	Oropouche virus	-	MSI1
NC_005776.1	NC_005776.1	6502	encode_MSI1_2	5	6507	GCF_000853785.1	Peribunyaviridae	V	Oropouche virus	-	MSI1
NC_005775.1	NC_005775.1	216	encode_MSI1_2	5	221	GCF_000853785.1	Peribunyaviridae	V	Oropouche virus	+	MSI1
NC_005775.1	NC_005775.1	509	encode_MSI1_2	5	514	GCF_000853785.1	Peribunyaviridae	V	Oropouche virus	+	MSI1
NC_005775.1	NC_005775.1	900	encode_MSI1_2	5	905	GCF_000853785.1	Peribunyaviridae	V	Oropouche virus	+	MSI1
NC_005775.1	NC_005775.1	1103	encode_MSI1_2	5	1108	GCF_000853785.1	Peribunyaviridae	V	Oropouche virus	+	MSI1
NC_005775.1	NC_005775.1	1689	encode_MSI1_2	5	1694	GCF_000853785.1	Peribunyaviridae	V	Oropouche virus	+	MSI1
NC_005775.1	NC_005775.1	1703	encode_MSI1_2	5	1708	GCF_000853785.1	Peribunyaviridae	V	Oropouche virus	+	MSI1
NC_005775.1	NC_005775.1	2015	encode_MSI1_2	5	2020	GCF_000853785.1	Peribunyaviridae	V	Oropouche virus	+	MSI1
NC_005775.1	NC_005775.1	2351	encode_MSI1_2	5	2356	GCF_000853785.1	Peribunyaviridae	V	Oropouche virus	+	MSI1
NC_005775.1	NC_005775.1	2598	encode_MSI1_2	5	2603	GCF_000853785.1	Peribunyaviridae	V	Oropouche virus	+	MSI1
NC_005775.1	NC_005775.1	2727	encode_MSI1_2	5	2732	GCF_000853785.1	Peribunyaviridae	V	Oropouche virus	+	MSI1
NC_005775.1	NC_005775.1	2769	encode_MSI1_2	5	2774	GCF_000853785.1	Peribunyaviridae	V	Oropouche virus	+	MSI1
NC_005775.1	NC_005775.1	2780	encode_MSI1_2	5	2785	GCF_000853785.1	Peribunyaviridae	V	Oropouche virus	+	MSI1
NC_005775.1	NC_005775.1	3057	encode_MSI1_2	5	3062	GCF_000853785.1	Peribunyaviridae	V	Oropouche virus	+	MSI1
NC_005775.1	NC_005775.1	3287	encode_MSI1_2	5	3292	GCF_000853785.1	Peribunyaviridae	V	Oropouche virus	+	MSI1
NC_005775.1	NC_005775.1	3341	encode_MSI1_2	5	3346	GCF_000853785.1	Peribunyaviridae	V	Oropouche virus	+	MSI1
NC_005775.1	NC_005775.1	3617	encode_MSI1_2	5	3622	GCF_000853785.1	Peribunyaviridae	V	Oropouche virus	+	MSI1
NC_005775.1	NC_005775.1	3645	encode_MSI1_2	5	3650	GCF_000853785.1	Peribunyaviridae	V	Oropouche virus	+	MSI1
NC_005775.1	NC_005775.1	3710	encode_MSI1_2	5	3715	GCF_000853785.1	Peribunyaviridae	V	Oropouche virus	+	MSI1
NC_005775.1	NC_005775.1	4262	encode_MSI1_2	5	4267	GCF_000853785.1	Peribunyaviridae	V	Oropouche virus	+	MSI1
NC_005775.1	NC_005775.1	4373	encode_MSI1_2	5	4378	GCF_000853785.1	Peribunyaviridae	V	Oropouche virus	+	MSI1
NC_005775.1	NC_005775.1	831	encode_MSI1_2	5	836	GCF_000853785.1	Peribunyaviridae	V	Oropouche virus	-	MSI1
NC_005775.1	NC_005775.1	1188	encode_MSI1_2	5	1193	GCF_000853785.1	Peribunyaviridae	V	Oropouche virus	-	MSI1
NC_005775.1	NC_005775.1	1236	encode_MSI1_2	5	1241	GCF_000853785.1	Peribunyaviridae	V	Oropouche virus	-	MSI1
NC_005775.1	NC_005775.1	1449	encode_MSI1_2	5	1454	GCF_000853785.1	Peribunyaviridae	V	Oropouche virus	-	MSI1
NC_005775.1	NC_005775.1	1758	encode_MSI1_2	5	1763	GCF_000853785.1	Peribunyaviridae	V	Oropouche virus	-	MSI1
NC_005775.1	NC_005775.1	2163	encode_MSI1_2	5	2168	GCF_000853785.1	Peribunyaviridae	V	Oropouche virus	-	MSI1
NC_005775.1	NC_005775.1	2217	encode_MSI1_2	5	2222	GCF_000853785.1	Peribunyaviridae	V	Oropouche virus	-	MSI1
NC_005775.1	NC_005775.1	2644	encode_MSI1_2	5	2649	GCF_000853785.1	Peribunyaviridae	V	Oropouche virus	-	MSI1
NC_005775.1	NC_005775.1	2931	encode_MSI1_2	5	2936	GCF_000853785.1	Peribunyaviridae	V	Oropouche virus	-	MSI1
NC_005775.1	NC_005775.1	3031	encode_MSI1_2	5	3036	GCF_000853785.1	Peribunyaviridae	V	Oropouche virus	-	MSI1
NC_005775.1	NC_005775.1	3516	encode_MSI1_2	5	3521	GCF_000853785.1	Peribunyaviridae	V	Oropouche virus	-	MSI1
NC_005775.1	NC_005775.1	4081	encode_MSI1_2	5	4086	GCF_000853785.1	Peribunyaviridae	V	Oropouche virus	-	MSI1
NC_005775.1	NC_005775.1	4373	encode_MSI1_2	5	4378	GCF_000853785.1	Peribunyaviridae	V	Oropouche virus	-	MSI1
NC_004161.1	NC_004161.1	1385	encode_MSI1_2	5	1390	GCF_000854085.1	Filoviridae	V	Reston ebolavirus isolate Reston virus/M.fascicularis-tc/USA/1989/Philippines89-Pennsylvania	+	MSI1
NC_004161.1	NC_004161.1	1446	encode_MSI1_2	5	1451	GCF_000854085.1	Filoviridae	V	Reston ebolavirus isolate Reston virus/M.fascicularis-tc/USA/1989/Philippines89-Pennsylvania	+	MSI1
NC_004161.1	NC_004161.1	2405	encode_MSI1_2	5	2410	GCF_000854085.1	Filoviridae	V	Reston ebolavirus isolate Reston virus/M.fascicularis-tc/USA/1989/Philippines89-Pennsylvania	+	MSI1
NC_004161.1	NC_004161.1	2496	encode_MSI1_2	5	2501	GCF_000854085.1	Filoviridae	V	Reston ebolavirus isolate Reston virus/M.fascicularis-tc/USA/1989/Philippines89-Pennsylvania	+	MSI1
NC_004161.1	NC_004161.1	3333	encode_MSI1_2	5	3338	GCF_000854085.1	Filoviridae	V	Reston ebolavirus isolate Reston virus/M.fascicularis-tc/USA/1989/Philippines89-Pennsylvania	+	MSI1
NC_004161.1	NC_004161.1	3920	encode_MSI1_2	5	3925	GCF_000854085.1	Filoviridae	V	Reston ebolavirus isolate Reston virus/M.fascicularis-tc/USA/1989/Philippines89-Pennsylvania	+	MSI1
NC_004161.1	NC_004161.1	4346	encode_MSI1_2	5	4351	GCF_000854085.1	Filoviridae	V	Reston ebolavirus isolate Reston virus/M.fascicularis-tc/USA/1989/Philippines89-Pennsylvania	+	MSI1
NC_004161.1	NC_004161.1	5551	encode_MSI1_2	5	5556	GCF_000854085.1	Filoviridae	V	Reston ebolavirus isolate Reston virus/M.fascicularis-tc/USA/1989/Philippines89-Pennsylvania	+	MSI1
NC_004161.1	NC_004161.1	6163	encode_MSI1_2	5	6168	GCF_000854085.1	Filoviridae	V	Reston ebolavirus isolate Reston virus/M.fascicularis-tc/USA/1989/Philippines89-Pennsylvania	+	MSI1
NC_004161.1	NC_004161.1	6841	encode_MSI1_2	5	6846	GCF_000854085.1	Filoviridae	V	Reston ebolavirus isolate Reston virus/M.fascicularis-tc/USA/1989/Philippines89-Pennsylvania	+	MSI1
NC_004161.1	NC_004161.1	8366	encode_MSI1_2	5	8371	GCF_000854085.1	Filoviridae	V	Reston ebolavirus isolate Reston virus/M.fascicularis-tc/USA/1989/Philippines89-Pennsylvania	+	MSI1
NC_004161.1	NC_004161.1	8449	encode_MSI1_2	5	8454	GCF_000854085.1	Filoviridae	V	Reston ebolavirus isolate Reston virus/M.fascicularis-tc/USA/1989/Philippines89-Pennsylvania	+	MSI1
NC_004161.1	NC_004161.1	8518	encode_MSI1_2	5	8523	GCF_000854085.1	Filoviridae	V	Reston ebolavirus isolate Reston virus/M.fascicularis-tc/USA/1989/Philippines89-Pennsylvania	+	MSI1
NC_004161.1	NC_004161.1	8734	encode_MSI1_2	5	8739	GCF_000854085.1	Filoviridae	V	Reston ebolavirus isolate Reston virus/M.fascicularis-tc/USA/1989/Philippines89-Pennsylvania	+	MSI1
NC_004161.1	NC_004161.1	9350	encode_MSI1_2	5	9355	GCF_000854085.1	Filoviridae	V	Reston ebolavirus isolate Reston virus/M.fascicularis-tc/USA/1989/Philippines89-Pennsylvania	+	MSI1
NC_004161.1	NC_004161.1	9587	encode_MSI1_2	5	9592	GCF_000854085.1	Filoviridae	V	Reston ebolavirus isolate Reston virus/M.fascicularis-tc/USA/1989/Philippines89-Pennsylvania	+	MSI1
NC_004161.1	NC_004161.1	9601	encode_MSI1_2	5	9606	GCF_000854085.1	Filoviridae	V	Reston ebolavirus isolate Reston virus/M.fascicularis-tc/USA/1989/Philippines89-Pennsylvania	+	MSI1
NC_004161.1	NC_004161.1	9919	encode_MSI1_2	5	9924	GCF_000854085.1	Filoviridae	V	Reston ebolavirus isolate Reston virus/M.fascicularis-tc/USA/1989/Philippines89-Pennsylvania	+	MSI1
NC_004161.1	NC_004161.1	10715	encode_MSI1_2	5	10720	GCF_000854085.1	Filoviridae	V	Reston ebolavirus isolate Reston virus/M.fascicularis-tc/USA/1989/Philippines89-Pennsylvania	+	MSI1
NC_004161.1	NC_004161.1	11110	encode_MSI1_2	5	11115	GCF_000854085.1	Filoviridae	V	Reston ebolavirus isolate Reston virus/M.fascicularis-tc/USA/1989/Philippines89-Pennsylvania	+	MSI1
NC_004161.1	NC_004161.1	11295	encode_MSI1_2	5	11300	GCF_000854085.1	Filoviridae	V	Reston ebolavirus isolate Reston virus/M.fascicularis-tc/USA/1989/Philippines89-Pennsylvania	+	MSI1
NC_004161.1	NC_004161.1	11331	encode_MSI1_2	5	11336	GCF_000854085.1	Filoviridae	V	Reston ebolavirus isolate Reston virus/M.fascicularis-tc/USA/1989/Philippines89-Pennsylvania	+	MSI1
NC_004161.1	NC_004161.1	11751	encode_MSI1_2	5	11756	GCF_000854085.1	Filoviridae	V	Reston ebolavirus isolate Reston virus/M.fascicularis-tc/USA/1989/Philippines89-Pennsylvania	+	MSI1
NC_004161.1	NC_004161.1	13110	encode_MSI1_2	5	13115	GCF_000854085.1	Filoviridae	V	Reston ebolavirus isolate Reston virus/M.fascicularis-tc/USA/1989/Philippines89-Pennsylvania	+	MSI1
NC_004161.1	NC_004161.1	13290	encode_MSI1_2	5	13295	GCF_000854085.1	Filoviridae	V	Reston ebolavirus isolate Reston virus/M.fascicularis-tc/USA/1989/Philippines89-Pennsylvania	+	MSI1
NC_004161.1	NC_004161.1	13612	encode_MSI1_2	5	13617	GCF_000854085.1	Filoviridae	V	Reston ebolavirus isolate Reston virus/M.fascicularis-tc/USA/1989/Philippines89-Pennsylvania	+	MSI1
NC_004161.1	NC_004161.1	13863	encode_MSI1_2	5	13868	GCF_000854085.1	Filoviridae	V	Reston ebolavirus isolate Reston virus/M.fascicularis-tc/USA/1989/Philippines89-Pennsylvania	+	MSI1
NC_004161.1	NC_004161.1	14127	encode_MSI1_2	5	14132	GCF_000854085.1	Filoviridae	V	Reston ebolavirus isolate Reston virus/M.fascicularis-tc/USA/1989/Philippines89-Pennsylvania	+	MSI1
NC_004161.1	NC_004161.1	14367	encode_MSI1_2	5	14372	GCF_000854085.1	Filoviridae	V	Reston ebolavirus isolate Reston virus/M.fascicularis-tc/USA/1989/Philippines89-Pennsylvania	+	MSI1
NC_004161.1	NC_004161.1	14536	encode_MSI1_2	5	14541	GCF_000854085.1	Filoviridae	V	Reston ebolavirus isolate Reston virus/M.fascicularis-tc/USA/1989/Philippines89-Pennsylvania	+	MSI1
NC_004161.1	NC_004161.1	14835	encode_MSI1_2	5	14840	GCF_000854085.1	Filoviridae	V	Reston ebolavirus isolate Reston virus/M.fascicularis-tc/USA/1989/Philippines89-Pennsylvania	+	MSI1
NC_004161.1	NC_004161.1	15201	encode_MSI1_2	5	15206	GCF_000854085.1	Filoviridae	V	Reston ebolavirus isolate Reston virus/M.fascicularis-tc/USA/1989/Philippines89-Pennsylvania	+	MSI1
NC_004161.1	NC_004161.1	15207	encode_MSI1_2	5	15212	GCF_000854085.1	Filoviridae	V	Reston ebolavirus isolate Reston virus/M.fascicularis-tc/USA/1989/Philippines89-Pennsylvania	+	MSI1
NC_004161.1	NC_004161.1	15475	encode_MSI1_2	5	15480	GCF_000854085.1	Filoviridae	V	Reston ebolavirus isolate Reston virus/M.fascicularis-tc/USA/1989/Philippines89-Pennsylvania	+	MSI1
NC_004161.1	NC_004161.1	15507	encode_MSI1_2	5	15512	GCF_000854085.1	Filoviridae	V	Reston ebolavirus isolate Reston virus/M.fascicularis-tc/USA/1989/Philippines89-Pennsylvania	+	MSI1
NC_004161.1	NC_004161.1	15850	encode_MSI1_2	5	15855	GCF_000854085.1	Filoviridae	V	Reston ebolavirus isolate Reston virus/M.fascicularis-tc/USA/1989/Philippines89-Pennsylvania	+	MSI1
NC_004161.1	NC_004161.1	17007	encode_MSI1_2	5	17012	GCF_000854085.1	Filoviridae	V	Reston ebolavirus isolate Reston virus/M.fascicularis-tc/USA/1989/Philippines89-Pennsylvania	+	MSI1
NC_004161.1	NC_004161.1	17133	encode_MSI1_2	5	17138	GCF_000854085.1	Filoviridae	V	Reston ebolavirus isolate Reston virus/M.fascicularis-tc/USA/1989/Philippines89-Pennsylvania	+	MSI1
NC_004161.1	NC_004161.1	17445	encode_MSI1_2	5	17450	GCF_000854085.1	Filoviridae	V	Reston ebolavirus isolate Reston virus/M.fascicularis-tc/USA/1989/Philippines89-Pennsylvania	+	MSI1
NC_004161.1	NC_004161.1	17733	encode_MSI1_2	5	17738	GCF_000854085.1	Filoviridae	V	Reston ebolavirus isolate Reston virus/M.fascicularis-tc/USA/1989/Philippines89-Pennsylvania	+	MSI1
NC_004161.1	NC_004161.1	18401	encode_MSI1_2	5	18406	GCF_000854085.1	Filoviridae	V	Reston ebolavirus isolate Reston virus/M.fascicularis-tc/USA/1989/Philippines89-Pennsylvania	+	MSI1
NC_004161.1	NC_004161.1	252	encode_MSI1_2	5	257	GCF_000854085.1	Filoviridae	V	Reston ebolavirus isolate Reston virus/M.fascicularis-tc/USA/1989/Philippines89-Pennsylvania	-	MSI1
NC_004161.1	NC_004161.1	285	encode_MSI1_2	5	290	GCF_000854085.1	Filoviridae	V	Reston ebolavirus isolate Reston virus/M.fascicularis-tc/USA/1989/Philippines89-Pennsylvania	-	MSI1
NC_004161.1	NC_004161.1	304	encode_MSI1_2	5	309	GCF_000854085.1	Filoviridae	V	Reston ebolavirus isolate Reston virus/M.fascicularis-tc/USA/1989/Philippines89-Pennsylvania	-	MSI1
NC_004161.1	NC_004161.1	504	encode_MSI1_2	5	509	GCF_000854085.1	Filoviridae	V	Reston ebolavirus isolate Reston virus/M.fascicularis-tc/USA/1989/Philippines89-Pennsylvania	-	MSI1
NC_004161.1	NC_004161.1	633	encode_MSI1_2	5	638	GCF_000854085.1	Filoviridae	V	Reston ebolavirus isolate Reston virus/M.fascicularis-tc/USA/1989/Philippines89-Pennsylvania	-	MSI1
NC_004161.1	NC_004161.1	1203	encode_MSI1_2	5	1208	GCF_000854085.1	Filoviridae	V	Reston ebolavirus isolate Reston virus/M.fascicularis-tc/USA/1989/Philippines89-Pennsylvania	-	MSI1
NC_004161.1	NC_004161.1	1728	encode_MSI1_2	5	1733	GCF_000854085.1	Filoviridae	V	Reston ebolavirus isolate Reston virus/M.fascicularis-tc/USA/1989/Philippines89-Pennsylvania	-	MSI1
NC_004161.1	NC_004161.1	1882	encode_MSI1_2	5	1887	GCF_000854085.1	Filoviridae	V	Reston ebolavirus isolate Reston virus/M.fascicularis-tc/USA/1989/Philippines89-Pennsylvania	-	MSI1
NC_004161.1	NC_004161.1	2059	encode_MSI1_2	5	2064	GCF_000854085.1	Filoviridae	V	Reston ebolavirus isolate Reston virus/M.fascicularis-tc/USA/1989/Philippines89-Pennsylvania	-	MSI1
NC_004161.1	NC_004161.1	2131	encode_MSI1_2	5	2136	GCF_000854085.1	Filoviridae	V	Reston ebolavirus isolate Reston virus/M.fascicularis-tc/USA/1989/Philippines89-Pennsylvania	-	MSI1
NC_004161.1	NC_004161.1	2445	encode_MSI1_2	5	2450	GCF_000854085.1	Filoviridae	V	Reston ebolavirus isolate Reston virus/M.fascicularis-tc/USA/1989/Philippines89-Pennsylvania	-	MSI1
NC_004161.1	NC_004161.1	2569	encode_MSI1_2	5	2574	GCF_000854085.1	Filoviridae	V	Reston ebolavirus isolate Reston virus/M.fascicularis-tc/USA/1989/Philippines89-Pennsylvania	-	MSI1
NC_004161.1	NC_004161.1	2763	encode_MSI1_2	5	2768	GCF_000854085.1	Filoviridae	V	Reston ebolavirus isolate Reston virus/M.fascicularis-tc/USA/1989/Philippines89-Pennsylvania	-	MSI1
NC_004161.1	NC_004161.1	2872	encode_MSI1_2	5	2877	GCF_000854085.1	Filoviridae	V	Reston ebolavirus isolate Reston virus/M.fascicularis-tc/USA/1989/Philippines89-Pennsylvania	-	MSI1
NC_004161.1	NC_004161.1	3645	encode_MSI1_2	5	3650	GCF_000854085.1	Filoviridae	V	Reston ebolavirus isolate Reston virus/M.fascicularis-tc/USA/1989/Philippines89-Pennsylvania	-	MSI1
NC_004161.1	NC_004161.1	3729	encode_MSI1_2	5	3734	GCF_000854085.1	Filoviridae	V	Reston ebolavirus isolate Reston virus/M.fascicularis-tc/USA/1989/Philippines89-Pennsylvania	-	MSI1
NC_004161.1	NC_004161.1	4353	encode_MSI1_2	5	4358	GCF_000854085.1	Filoviridae	V	Reston ebolavirus isolate Reston virus/M.fascicularis-tc/USA/1989/Philippines89-Pennsylvania	-	MSI1
NC_004161.1	NC_004161.1	4597	encode_MSI1_2	5	4602	GCF_000854085.1	Filoviridae	V	Reston ebolavirus isolate Reston virus/M.fascicularis-tc/USA/1989/Philippines89-Pennsylvania	-	MSI1
NC_004161.1	NC_004161.1	4800	encode_MSI1_2	5	4805	GCF_000854085.1	Filoviridae	V	Reston ebolavirus isolate Reston virus/M.fascicularis-tc/USA/1989/Philippines89-Pennsylvania	-	MSI1
NC_004161.1	NC_004161.1	4857	encode_MSI1_2	5	4862	GCF_000854085.1	Filoviridae	V	Reston ebolavirus isolate Reston virus/M.fascicularis-tc/USA/1989/Philippines89-Pennsylvania	-	MSI1
NC_004161.1	NC_004161.1	5375	encode_MSI1_2	5	5380	GCF_000854085.1	Filoviridae	V	Reston ebolavirus isolate Reston virus/M.fascicularis-tc/USA/1989/Philippines89-Pennsylvania	-	MSI1
NC_004161.1	NC_004161.1	5475	encode_MSI1_2	5	5480	GCF_000854085.1	Filoviridae	V	Reston ebolavirus isolate Reston virus/M.fascicularis-tc/USA/1989/Philippines89-Pennsylvania	-	MSI1
NC_004161.1	NC_004161.1	5779	encode_MSI1_2	5	5784	GCF_000854085.1	Filoviridae	V	Reston ebolavirus isolate Reston virus/M.fascicularis-tc/USA/1989/Philippines89-Pennsylvania	-	MSI1
NC_004161.1	NC_004161.1	5833	encode_MSI1_2	5	5838	GCF_000854085.1	Filoviridae	V	Reston ebolavirus isolate Reston virus/M.fascicularis-tc/USA/1989/Philippines89-Pennsylvania	-	MSI1
NC_004161.1	NC_004161.1	5957	encode_MSI1_2	5	5962	GCF_000854085.1	Filoviridae	V	Reston ebolavirus isolate Reston virus/M.fascicularis-tc/USA/1989/Philippines89-Pennsylvania	-	MSI1
NC_004161.1	NC_004161.1	5968	encode_MSI1_2	5	5973	GCF_000854085.1	Filoviridae	V	Reston ebolavirus isolate Reston virus/M.fascicularis-tc/USA/1989/Philippines89-Pennsylvania	-	MSI1
NC_004161.1	NC_004161.1	6333	encode_MSI1_2	5	6338	GCF_000854085.1	Filoviridae	V	Reston ebolavirus isolate Reston virus/M.fascicularis-tc/USA/1989/Philippines89-Pennsylvania	-	MSI1
NC_004161.1	NC_004161.1	6873	encode_MSI1_2	5	6878	GCF_000854085.1	Filoviridae	V	Reston ebolavirus isolate Reston virus/M.fascicularis-tc/USA/1989/Philippines89-Pennsylvania	-	MSI1
NC_004161.1	NC_004161.1	6919	encode_MSI1_2	5	6924	GCF_000854085.1	Filoviridae	V	Reston ebolavirus isolate Reston virus/M.fascicularis-tc/USA/1989/Philippines89-Pennsylvania	-	MSI1
NC_004161.1	NC_004161.1	7361	encode_MSI1_2	5	7366	GCF_000854085.1	Filoviridae	V	Reston ebolavirus isolate Reston virus/M.fascicularis-tc/USA/1989/Philippines89-Pennsylvania	-	MSI1
NC_004161.1	NC_004161.1	7447	encode_MSI1_2	5	7452	GCF_000854085.1	Filoviridae	V	Reston ebolavirus isolate Reston virus/M.fascicularis-tc/USA/1989/Philippines89-Pennsylvania	-	MSI1
NC_004161.1	NC_004161.1	7724	encode_MSI1_2	5	7729	GCF_000854085.1	Filoviridae	V	Reston ebolavirus isolate Reston virus/M.fascicularis-tc/USA/1989/Philippines89-Pennsylvania	-	MSI1
NC_004161.1	NC_004161.1	7955	encode_MSI1_2	5	7960	GCF_000854085.1	Filoviridae	V	Reston ebolavirus isolate Reston virus/M.fascicularis-tc/USA/1989/Philippines89-Pennsylvania	-	MSI1
NC_004161.1	NC_004161.1	8036	encode_MSI1_2	5	8041	GCF_000854085.1	Filoviridae	V	Reston ebolavirus isolate Reston virus/M.fascicularis-tc/USA/1989/Philippines89-Pennsylvania	-	MSI1
NC_004161.1	NC_004161.1	8910	encode_MSI1_2	5	8915	GCF_000854085.1	Filoviridae	V	Reston ebolavirus isolate Reston virus/M.fascicularis-tc/USA/1989/Philippines89-Pennsylvania	-	MSI1
NC_004161.1	NC_004161.1	8921	encode_MSI1_2	5	8926	GCF_000854085.1	Filoviridae	V	Reston ebolavirus isolate Reston virus/M.fascicularis-tc/USA/1989/Philippines89-Pennsylvania	-	MSI1
NC_004161.1	NC_004161.1	8953	encode_MSI1_2	5	8958	GCF_000854085.1	Filoviridae	V	Reston ebolavirus isolate Reston virus/M.fascicularis-tc/USA/1989/Philippines89-Pennsylvania	-	MSI1
NC_004161.1	NC_004161.1	9088	encode_MSI1_2	5	9093	GCF_000854085.1	Filoviridae	V	Reston ebolavirus isolate Reston virus/M.fascicularis-tc/USA/1989/Philippines89-Pennsylvania	-	MSI1
NC_004161.1	NC_004161.1	9117	encode_MSI1_2	5	9122	GCF_000854085.1	Filoviridae	V	Reston ebolavirus isolate Reston virus/M.fascicularis-tc/USA/1989/Philippines89-Pennsylvania	-	MSI1
NC_004161.1	NC_004161.1	9588	encode_MSI1_2	5	9593	GCF_000854085.1	Filoviridae	V	Reston ebolavirus isolate Reston virus/M.fascicularis-tc/USA/1989/Philippines89-Pennsylvania	-	MSI1
NC_004161.1	NC_004161.1	9639	encode_MSI1_2	5	9644	GCF_000854085.1	Filoviridae	V	Reston ebolavirus isolate Reston virus/M.fascicularis-tc/USA/1989/Philippines89-Pennsylvania	-	MSI1
NC_004161.1	NC_004161.1	9835	encode_MSI1_2	5	9840	GCF_000854085.1	Filoviridae	V	Reston ebolavirus isolate Reston virus/M.fascicularis-tc/USA/1989/Philippines89-Pennsylvania	-	MSI1
NC_004161.1	NC_004161.1	9855	encode_MSI1_2	5	9860	GCF_000854085.1	Filoviridae	V	Reston ebolavirus isolate Reston virus/M.fascicularis-tc/USA/1989/Philippines89-Pennsylvania	-	MSI1
NC_004161.1	NC_004161.1	10093	encode_MSI1_2	5	10098	GCF_000854085.1	Filoviridae	V	Reston ebolavirus isolate Reston virus/M.fascicularis-tc/USA/1989/Philippines89-Pennsylvania	-	MSI1
NC_004161.1	NC_004161.1	10419	encode_MSI1_2	5	10424	GCF_000854085.1	Filoviridae	V	Reston ebolavirus isolate Reston virus/M.fascicularis-tc/USA/1989/Philippines89-Pennsylvania	-	MSI1
NC_004161.1	NC_004161.1	10426	encode_MSI1_2	5	10431	GCF_000854085.1	Filoviridae	V	Reston ebolavirus isolate Reston virus/M.fascicularis-tc/USA/1989/Philippines89-Pennsylvania	-	MSI1
NC_004161.1	NC_004161.1	10452	encode_MSI1_2	5	10457	GCF_000854085.1	Filoviridae	V	Reston ebolavirus isolate Reston virus/M.fascicularis-tc/USA/1989/Philippines89-Pennsylvania	-	MSI1
NC_004161.1	NC_004161.1	10855	encode_MSI1_2	5	10860	GCF_000854085.1	Filoviridae	V	Reston ebolavirus isolate Reston virus/M.fascicularis-tc/USA/1989/Philippines89-Pennsylvania	-	MSI1
NC_004161.1	NC_004161.1	12521	encode_MSI1_2	5	12526	GCF_000854085.1	Filoviridae	V	Reston ebolavirus isolate Reston virus/M.fascicularis-tc/USA/1989/Philippines89-Pennsylvania	-	MSI1
NC_004161.1	NC_004161.1	12880	encode_MSI1_2	5	12885	GCF_000854085.1	Filoviridae	V	Reston ebolavirus isolate Reston virus/M.fascicularis-tc/USA/1989/Philippines89-Pennsylvania	-	MSI1
NC_004161.1	NC_004161.1	13077	encode_MSI1_2	5	13082	GCF_000854085.1	Filoviridae	V	Reston ebolavirus isolate Reston virus/M.fascicularis-tc/USA/1989/Philippines89-Pennsylvania	-	MSI1
NC_004161.1	NC_004161.1	13159	encode_MSI1_2	5	13164	GCF_000854085.1	Filoviridae	V	Reston ebolavirus isolate Reston virus/M.fascicularis-tc/USA/1989/Philippines89-Pennsylvania	-	MSI1
NC_004161.1	NC_004161.1	13380	encode_MSI1_2	5	13385	GCF_000854085.1	Filoviridae	V	Reston ebolavirus isolate Reston virus/M.fascicularis-tc/USA/1989/Philippines89-Pennsylvania	-	MSI1
NC_004161.1	NC_004161.1	14432	encode_MSI1_2	5	14437	GCF_000854085.1	Filoviridae	V	Reston ebolavirus isolate Reston virus/M.fascicularis-tc/USA/1989/Philippines89-Pennsylvania	-	MSI1
NC_004161.1	NC_004161.1	15106	encode_MSI1_2	5	15111	GCF_000854085.1	Filoviridae	V	Reston ebolavirus isolate Reston virus/M.fascicularis-tc/USA/1989/Philippines89-Pennsylvania	-	MSI1
NC_004161.1	NC_004161.1	15335	encode_MSI1_2	5	15340	GCF_000854085.1	Filoviridae	V	Reston ebolavirus isolate Reston virus/M.fascicularis-tc/USA/1989/Philippines89-Pennsylvania	-	MSI1
NC_004161.1	NC_004161.1	15491	encode_MSI1_2	5	15496	GCF_000854085.1	Filoviridae	V	Reston ebolavirus isolate Reston virus/M.fascicularis-tc/USA/1989/Philippines89-Pennsylvania	-	MSI1
NC_004161.1	NC_004161.1	16102	encode_MSI1_2	5	16107	GCF_000854085.1	Filoviridae	V	Reston ebolavirus isolate Reston virus/M.fascicularis-tc/USA/1989/Philippines89-Pennsylvania	-	MSI1
NC_004161.1	NC_004161.1	16110	encode_MSI1_2	5	16115	GCF_000854085.1	Filoviridae	V	Reston ebolavirus isolate Reston virus/M.fascicularis-tc/USA/1989/Philippines89-Pennsylvania	-	MSI1
NC_004161.1	NC_004161.1	17563	encode_MSI1_2	5	17568	GCF_000854085.1	Filoviridae	V	Reston ebolavirus isolate Reston virus/M.fascicularis-tc/USA/1989/Philippines89-Pennsylvania	-	MSI1
NC_004161.1	NC_004161.1	17728	encode_MSI1_2	5	17733	GCF_000854085.1	Filoviridae	V	Reston ebolavirus isolate Reston virus/M.fascicularis-tc/USA/1989/Philippines89-Pennsylvania	-	MSI1
NC_004161.1	NC_004161.1	18765	encode_MSI1_2	5	18770	GCF_000854085.1	Filoviridae	V	Reston ebolavirus isolate Reston virus/M.fascicularis-tc/USA/1989/Philippines89-Pennsylvania	-	MSI1
NC_005301.3	NC_005301.3	383	encode_MSI1_2	5	388	GCF_000854165.1	Nairoviridae	V	Crimean-Congo hemorrhagic fever virus	+	MSI1
NC_005301.3	NC_005301.3	1064	encode_MSI1_2	5	1069	GCF_000854165.1	Nairoviridae	V	Crimean-Congo hemorrhagic fever virus	+	MSI1
NC_005301.3	NC_005301.3	1275	encode_MSI1_2	5	1280	GCF_000854165.1	Nairoviridae	V	Crimean-Congo hemorrhagic fever virus	+	MSI1
NC_005301.3	NC_005301.3	1286	encode_MSI1_2	5	1291	GCF_000854165.1	Nairoviridae	V	Crimean-Congo hemorrhagic fever virus	+	MSI1
NC_005301.3	NC_005301.3	1427	encode_MSI1_2	5	1432	GCF_000854165.1	Nairoviridae	V	Crimean-Congo hemorrhagic fever virus	+	MSI1
NC_005301.3	NC_005301.3	1856	encode_MSI1_2	5	1861	GCF_000854165.1	Nairoviridae	V	Crimean-Congo hemorrhagic fever virus	+	MSI1
NC_005301.3	NC_005301.3	2820	encode_MSI1_2	5	2825	GCF_000854165.1	Nairoviridae	V	Crimean-Congo hemorrhagic fever virus	+	MSI1
NC_005301.3	NC_005301.3	3579	encode_MSI1_2	5	3584	GCF_000854165.1	Nairoviridae	V	Crimean-Congo hemorrhagic fever virus	+	MSI1
NC_005301.3	NC_005301.3	3843	encode_MSI1_2	5	3848	GCF_000854165.1	Nairoviridae	V	Crimean-Congo hemorrhagic fever virus	+	MSI1
NC_005301.3	NC_005301.3	4361	encode_MSI1_2	5	4366	GCF_000854165.1	Nairoviridae	V	Crimean-Congo hemorrhagic fever virus	+	MSI1
NC_005301.3	NC_005301.3	4427	encode_MSI1_2	5	4432	GCF_000854165.1	Nairoviridae	V	Crimean-Congo hemorrhagic fever virus	+	MSI1
NC_005301.3	NC_005301.3	4725	encode_MSI1_2	5	4730	GCF_000854165.1	Nairoviridae	V	Crimean-Congo hemorrhagic fever virus	+	MSI1
NC_005301.3	NC_005301.3	5205	encode_MSI1_2	5	5210	GCF_000854165.1	Nairoviridae	V	Crimean-Congo hemorrhagic fever virus	+	MSI1
NC_005301.3	NC_005301.3	5508	encode_MSI1_2	5	5513	GCF_000854165.1	Nairoviridae	V	Crimean-Congo hemorrhagic fever virus	+	MSI1
NC_005301.3	NC_005301.3	5553	encode_MSI1_2	5	5558	GCF_000854165.1	Nairoviridae	V	Crimean-Congo hemorrhagic fever virus	+	MSI1
NC_005301.3	NC_005301.3	6695	encode_MSI1_2	5	6700	GCF_000854165.1	Nairoviridae	V	Crimean-Congo hemorrhagic fever virus	+	MSI1
NC_005301.3	NC_005301.3	6759	encode_MSI1_2	5	6764	GCF_000854165.1	Nairoviridae	V	Crimean-Congo hemorrhagic fever virus	+	MSI1
NC_005301.3	NC_005301.3	6768	encode_MSI1_2	5	6773	GCF_000854165.1	Nairoviridae	V	Crimean-Congo hemorrhagic fever virus	+	MSI1
NC_005301.3	NC_005301.3	6884	encode_MSI1_2	5	6889	GCF_000854165.1	Nairoviridae	V	Crimean-Congo hemorrhagic fever virus	+	MSI1
NC_005301.3	NC_005301.3	6975	encode_MSI1_2	5	6980	GCF_000854165.1	Nairoviridae	V	Crimean-Congo hemorrhagic fever virus	+	MSI1
NC_005301.3	NC_005301.3	7277	encode_MSI1_2	5	7282	GCF_000854165.1	Nairoviridae	V	Crimean-Congo hemorrhagic fever virus	+	MSI1
NC_005301.3	NC_005301.3	7349	encode_MSI1_2	5	7354	GCF_000854165.1	Nairoviridae	V	Crimean-Congo hemorrhagic fever virus	+	MSI1
NC_005301.3	NC_005301.3	8117	encode_MSI1_2	5	8122	GCF_000854165.1	Nairoviridae	V	Crimean-Congo hemorrhagic fever virus	+	MSI1
NC_005301.3	NC_005301.3	8244	encode_MSI1_2	5	8249	GCF_000854165.1	Nairoviridae	V	Crimean-Congo hemorrhagic fever virus	+	MSI1
NC_005301.3	NC_005301.3	8406	encode_MSI1_2	5	8411	GCF_000854165.1	Nairoviridae	V	Crimean-Congo hemorrhagic fever virus	+	MSI1
NC_005301.3	NC_005301.3	8528	encode_MSI1_2	5	8533	GCF_000854165.1	Nairoviridae	V	Crimean-Congo hemorrhagic fever virus	+	MSI1
NC_005301.3	NC_005301.3	8570	encode_MSI1_2	5	8575	GCF_000854165.1	Nairoviridae	V	Crimean-Congo hemorrhagic fever virus	+	MSI1
NC_005301.3	NC_005301.3	8702	encode_MSI1_2	5	8707	GCF_000854165.1	Nairoviridae	V	Crimean-Congo hemorrhagic fever virus	+	MSI1
NC_005301.3	NC_005301.3	8721	encode_MSI1_2	5	8726	GCF_000854165.1	Nairoviridae	V	Crimean-Congo hemorrhagic fever virus	+	MSI1
NC_005301.3	NC_005301.3	9039	encode_MSI1_2	5	9044	GCF_000854165.1	Nairoviridae	V	Crimean-Congo hemorrhagic fever virus	+	MSI1
NC_005301.3	NC_005301.3	9279	encode_MSI1_2	5	9284	GCF_000854165.1	Nairoviridae	V	Crimean-Congo hemorrhagic fever virus	+	MSI1
NC_005301.3	NC_005301.3	9900	encode_MSI1_2	5	9905	GCF_000854165.1	Nairoviridae	V	Crimean-Congo hemorrhagic fever virus	+	MSI1
NC_005301.3	NC_005301.3	10389	encode_MSI1_2	5	10394	GCF_000854165.1	Nairoviridae	V	Crimean-Congo hemorrhagic fever virus	+	MSI1
NC_005301.3	NC_005301.3	10436	encode_MSI1_2	5	10441	GCF_000854165.1	Nairoviridae	V	Crimean-Congo hemorrhagic fever virus	+	MSI1
NC_005301.3	NC_005301.3	10623	encode_MSI1_2	5	10628	GCF_000854165.1	Nairoviridae	V	Crimean-Congo hemorrhagic fever virus	+	MSI1
NC_005301.3	NC_005301.3	11130	encode_MSI1_2	5	11135	GCF_000854165.1	Nairoviridae	V	Crimean-Congo hemorrhagic fever virus	+	MSI1
NC_005301.3	NC_005301.3	11496	encode_MSI1_2	5	11501	GCF_000854165.1	Nairoviridae	V	Crimean-Congo hemorrhagic fever virus	+	MSI1
NC_005301.3	NC_005301.3	11714	encode_MSI1_2	5	11719	GCF_000854165.1	Nairoviridae	V	Crimean-Congo hemorrhagic fever virus	+	MSI1
NC_005301.3	NC_005301.3	819	encode_MSI1_2	5	824	GCF_000854165.1	Nairoviridae	V	Crimean-Congo hemorrhagic fever virus	-	MSI1
NC_005301.3	NC_005301.3	1316	encode_MSI1_2	5	1321	GCF_000854165.1	Nairoviridae	V	Crimean-Congo hemorrhagic fever virus	-	MSI1
NC_005301.3	NC_005301.3	1790	encode_MSI1_2	5	1795	GCF_000854165.1	Nairoviridae	V	Crimean-Congo hemorrhagic fever virus	-	MSI1
NC_005301.3	NC_005301.3	2438	encode_MSI1_2	5	2443	GCF_000854165.1	Nairoviridae	V	Crimean-Congo hemorrhagic fever virus	-	MSI1
NC_005301.3	NC_005301.3	2445	encode_MSI1_2	5	2450	GCF_000854165.1	Nairoviridae	V	Crimean-Congo hemorrhagic fever virus	-	MSI1
NC_005301.3	NC_005301.3	3385	encode_MSI1_2	5	3390	GCF_000854165.1	Nairoviridae	V	Crimean-Congo hemorrhagic fever virus	-	MSI1
NC_005301.3	NC_005301.3	3967	encode_MSI1_2	5	3972	GCF_000854165.1	Nairoviridae	V	Crimean-Congo hemorrhagic fever virus	-	MSI1
NC_005301.3	NC_005301.3	4983	encode_MSI1_2	5	4988	GCF_000854165.1	Nairoviridae	V	Crimean-Congo hemorrhagic fever virus	-	MSI1
NC_005301.3	NC_005301.3	5041	encode_MSI1_2	5	5046	GCF_000854165.1	Nairoviridae	V	Crimean-Congo hemorrhagic fever virus	-	MSI1
NC_005301.3	NC_005301.3	5232	encode_MSI1_2	5	5237	GCF_000854165.1	Nairoviridae	V	Crimean-Congo hemorrhagic fever virus	-	MSI1
NC_005301.3	NC_005301.3	5464	encode_MSI1_2	5	5469	GCF_000854165.1	Nairoviridae	V	Crimean-Congo hemorrhagic fever virus	-	MSI1
NC_005301.3	NC_005301.3	5674	encode_MSI1_2	5	5679	GCF_000854165.1	Nairoviridae	V	Crimean-Congo hemorrhagic fever virus	-	MSI1
NC_005301.3	NC_005301.3	6145	encode_MSI1_2	5	6150	GCF_000854165.1	Nairoviridae	V	Crimean-Congo hemorrhagic fever virus	-	MSI1
NC_005301.3	NC_005301.3	6324	encode_MSI1_2	5	6329	GCF_000854165.1	Nairoviridae	V	Crimean-Congo hemorrhagic fever virus	-	MSI1
NC_005301.3	NC_005301.3	6451	encode_MSI1_2	5	6456	GCF_000854165.1	Nairoviridae	V	Crimean-Congo hemorrhagic fever virus	-	MSI1
NC_005301.3	NC_005301.3	7836	encode_MSI1_2	5	7841	GCF_000854165.1	Nairoviridae	V	Crimean-Congo hemorrhagic fever virus	-	MSI1
NC_005301.3	NC_005301.3	8018	encode_MSI1_2	5	8023	GCF_000854165.1	Nairoviridae	V	Crimean-Congo hemorrhagic fever virus	-	MSI1
NC_005301.3	NC_005301.3	8803	encode_MSI1_2	5	8808	GCF_000854165.1	Nairoviridae	V	Crimean-Congo hemorrhagic fever virus	-	MSI1
NC_005301.3	NC_005301.3	8987	encode_MSI1_2	5	8992	GCF_000854165.1	Nairoviridae	V	Crimean-Congo hemorrhagic fever virus	-	MSI1
NC_005301.3	NC_005301.3	10222	encode_MSI1_2	5	10227	GCF_000854165.1	Nairoviridae	V	Crimean-Congo hemorrhagic fever virus	-	MSI1
NC_005301.3	NC_005301.3	10948	encode_MSI1_2	5	10953	GCF_000854165.1	Nairoviridae	V	Crimean-Congo hemorrhagic fever virus	-	MSI1
NC_005301.3	NC_005301.3	11021	encode_MSI1_2	5	11026	GCF_000854165.1	Nairoviridae	V	Crimean-Congo hemorrhagic fever virus	-	MSI1
NC_005301.3	NC_005301.3	11476	encode_MSI1_2	5	11481	GCF_000854165.1	Nairoviridae	V	Crimean-Congo hemorrhagic fever virus	-	MSI1
NC_005301.3	NC_005301.3	11907	encode_MSI1_2	5	11912	GCF_000854165.1	Nairoviridae	V	Crimean-Congo hemorrhagic fever virus	-	MSI1
NC_005300.2	NC_005300.2	300	encode_MSI1_2	5	305	GCF_000854165.1	Nairoviridae	V	Crimean-Congo hemorrhagic fever virus	+	MSI1
NC_005300.2	NC_005300.2	490	encode_MSI1_2	5	495	GCF_000854165.1	Nairoviridae	V	Crimean-Congo hemorrhagic fever virus	+	MSI1
NC_005300.2	NC_005300.2	1054	encode_MSI1_2	5	1059	GCF_000854165.1	Nairoviridae	V	Crimean-Congo hemorrhagic fever virus	+	MSI1
NC_005300.2	NC_005300.2	1237	encode_MSI1_2	5	1242	GCF_000854165.1	Nairoviridae	V	Crimean-Congo hemorrhagic fever virus	+	MSI1
NC_005300.2	NC_005300.2	1636	encode_MSI1_2	5	1641	GCF_000854165.1	Nairoviridae	V	Crimean-Congo hemorrhagic fever virus	+	MSI1
NC_005300.2	NC_005300.2	2478	encode_MSI1_2	5	2483	GCF_000854165.1	Nairoviridae	V	Crimean-Congo hemorrhagic fever virus	+	MSI1
NC_005300.2	NC_005300.2	3007	encode_MSI1_2	5	3012	GCF_000854165.1	Nairoviridae	V	Crimean-Congo hemorrhagic fever virus	+	MSI1
NC_005300.2	NC_005300.2	3048	encode_MSI1_2	5	3053	GCF_000854165.1	Nairoviridae	V	Crimean-Congo hemorrhagic fever virus	+	MSI1
NC_005300.2	NC_005300.2	3064	encode_MSI1_2	5	3069	GCF_000854165.1	Nairoviridae	V	Crimean-Congo hemorrhagic fever virus	+	MSI1
NC_005300.2	NC_005300.2	3264	encode_MSI1_2	5	3269	GCF_000854165.1	Nairoviridae	V	Crimean-Congo hemorrhagic fever virus	+	MSI1
NC_005300.2	NC_005300.2	3348	encode_MSI1_2	5	3353	GCF_000854165.1	Nairoviridae	V	Crimean-Congo hemorrhagic fever virus	+	MSI1
NC_005300.2	NC_005300.2	3462	encode_MSI1_2	5	3467	GCF_000854165.1	Nairoviridae	V	Crimean-Congo hemorrhagic fever virus	+	MSI1
NC_005300.2	NC_005300.2	3801	encode_MSI1_2	5	3806	GCF_000854165.1	Nairoviridae	V	Crimean-Congo hemorrhagic fever virus	+	MSI1
NC_005300.2	NC_005300.2	4374	encode_MSI1_2	5	4379	GCF_000854165.1	Nairoviridae	V	Crimean-Congo hemorrhagic fever virus	+	MSI1
NC_005300.2	NC_005300.2	4489	encode_MSI1_2	5	4494	GCF_000854165.1	Nairoviridae	V	Crimean-Congo hemorrhagic fever virus	+	MSI1
NC_005300.2	NC_005300.2	4969	encode_MSI1_2	5	4974	GCF_000854165.1	Nairoviridae	V	Crimean-Congo hemorrhagic fever virus	+	MSI1
NC_005300.2	NC_005300.2	5029	encode_MSI1_2	5	5034	GCF_000854165.1	Nairoviridae	V	Crimean-Congo hemorrhagic fever virus	+	MSI1
NC_005300.2	NC_005300.2	5101	encode_MSI1_2	5	5106	GCF_000854165.1	Nairoviridae	V	Crimean-Congo hemorrhagic fever virus	+	MSI1
NC_005300.2	NC_005300.2	99	encode_MSI1_2	5	104	GCF_000854165.1	Nairoviridae	V	Crimean-Congo hemorrhagic fever virus	-	MSI1
NC_005300.2	NC_005300.2	712	encode_MSI1_2	5	717	GCF_000854165.1	Nairoviridae	V	Crimean-Congo hemorrhagic fever virus	-	MSI1
NC_005300.2	NC_005300.2	2115	encode_MSI1_2	5	2120	GCF_000854165.1	Nairoviridae	V	Crimean-Congo hemorrhagic fever virus	-	MSI1
NC_005300.2	NC_005300.2	2536	encode_MSI1_2	5	2541	GCF_000854165.1	Nairoviridae	V	Crimean-Congo hemorrhagic fever virus	-	MSI1
NC_005300.2	NC_005300.2	2787	encode_MSI1_2	5	2792	GCF_000854165.1	Nairoviridae	V	Crimean-Congo hemorrhagic fever virus	-	MSI1
NC_005300.2	NC_005300.2	2951	encode_MSI1_2	5	2956	GCF_000854165.1	Nairoviridae	V	Crimean-Congo hemorrhagic fever virus	-	MSI1
NC_005300.2	NC_005300.2	3300	encode_MSI1_2	5	3305	GCF_000854165.1	Nairoviridae	V	Crimean-Congo hemorrhagic fever virus	-	MSI1
NC_005300.2	NC_005300.2	3556	encode_MSI1_2	5	3561	GCF_000854165.1	Nairoviridae	V	Crimean-Congo hemorrhagic fever virus	-	MSI1
NC_005300.2	NC_005300.2	5279	encode_MSI1_2	5	5284	GCF_000854165.1	Nairoviridae	V	Crimean-Congo hemorrhagic fever virus	-	MSI1
NC_005302.1	NC_005302.1	48	encode_MSI1_2	5	53	GCF_000854165.1	Nairoviridae	V	Crimean-Congo hemorrhagic fever virus	+	MSI1
NC_005302.1	NC_005302.1	737	encode_MSI1_2	5	742	GCF_000854165.1	Nairoviridae	V	Crimean-Congo hemorrhagic fever virus	+	MSI1
NC_005302.1	NC_005302.1	1203	encode_MSI1_2	5	1208	GCF_000854165.1	Nairoviridae	V	Crimean-Congo hemorrhagic fever virus	+	MSI1
NC_005302.1	NC_005302.1	179	encode_MSI1_2	5	184	GCF_000854165.1	Nairoviridae	V	Crimean-Congo hemorrhagic fever virus	-	MSI1
NC_005302.1	NC_005302.1	252	encode_MSI1_2	5	257	GCF_000854165.1	Nairoviridae	V	Crimean-Congo hemorrhagic fever virus	-	MSI1
NC_005302.1	NC_005302.1	908	encode_MSI1_2	5	913	GCF_000854165.1	Nairoviridae	V	Crimean-Congo hemorrhagic fever virus	-	MSI1
NC_005302.1	NC_005302.1	1074	encode_MSI1_2	5	1079	GCF_000854165.1	Nairoviridae	V	Crimean-Congo hemorrhagic fever virus	-	MSI1
NC_006508.1	NC_006508.1	63	encode_MSI1_2	5	68	GCF_000854245.1	Orthomyxoviridae	V	Thogoto virus	+	MSI1
NC_006508.1	NC_006508.1	360	encode_MSI1_2	5	365	GCF_000854245.1	Orthomyxoviridae	V	Thogoto virus	+	MSI1
NC_006508.1	NC_006508.1	1224	encode_MSI1_2	5	1229	GCF_000854245.1	Orthomyxoviridae	V	Thogoto virus	+	MSI1
NC_006508.1	NC_006508.1	1263	encode_MSI1_2	5	1268	GCF_000854245.1	Orthomyxoviridae	V	Thogoto virus	+	MSI1
NC_006508.1	NC_006508.1	1438	encode_MSI1_2	5	1443	GCF_000854245.1	Orthomyxoviridae	V	Thogoto virus	+	MSI1
NC_006508.1	NC_006508.1	1896	encode_MSI1_2	5	1901	GCF_000854245.1	Orthomyxoviridae	V	Thogoto virus	+	MSI1
NC_006508.1	NC_006508.1	256	encode_MSI1_2	5	261	GCF_000854245.1	Orthomyxoviridae	V	Thogoto virus	-	MSI1
NC_006508.1	NC_006508.1	482	encode_MSI1_2	5	487	GCF_000854245.1	Orthomyxoviridae	V	Thogoto virus	-	MSI1
NC_006508.1	NC_006508.1	1126	encode_MSI1_2	5	1131	GCF_000854245.1	Orthomyxoviridae	V	Thogoto virus	-	MSI1
NC_006508.1	NC_006508.1	1862	encode_MSI1_2	5	1867	GCF_000854245.1	Orthomyxoviridae	V	Thogoto virus	-	MSI1
NC_006508.1	NC_006508.1	1992	encode_MSI1_2	5	1997	GCF_000854245.1	Orthomyxoviridae	V	Thogoto virus	-	MSI1
NC_006495.1	NC_006495.1	249	encode_MSI1_2	5	254	GCF_000854245.1	Orthomyxoviridae	V	Thogoto virus	+	MSI1
NC_006495.1	NC_006495.1	300	encode_MSI1_2	5	305	GCF_000854245.1	Orthomyxoviridae	V	Thogoto virus	+	MSI1
NC_006495.1	NC_006495.1	440	encode_MSI1_2	5	445	GCF_000854245.1	Orthomyxoviridae	V	Thogoto virus	+	MSI1
NC_006495.1	NC_006495.1	461	encode_MSI1_2	5	466	GCF_000854245.1	Orthomyxoviridae	V	Thogoto virus	+	MSI1
NC_006495.1	NC_006495.1	590	encode_MSI1_2	5	595	GCF_000854245.1	Orthomyxoviridae	V	Thogoto virus	+	MSI1
NC_006495.1	NC_006495.1	1061	encode_MSI1_2	5	1066	GCF_000854245.1	Orthomyxoviridae	V	Thogoto virus	+	MSI1
NC_006495.1	NC_006495.1	1857	encode_MSI1_2	5	1862	GCF_000854245.1	Orthomyxoviridae	V	Thogoto virus	+	MSI1
NC_006495.1	NC_006495.1	1935	encode_MSI1_2	5	1940	GCF_000854245.1	Orthomyxoviridae	V	Thogoto virus	+	MSI1
NC_006495.1	NC_006495.1	429	encode_MSI1_2	5	434	GCF_000854245.1	Orthomyxoviridae	V	Thogoto virus	-	MSI1
NC_006495.1	NC_006495.1	1892	encode_MSI1_2	5	1897	GCF_000854245.1	Orthomyxoviridae	V	Thogoto virus	-	MSI1
NC_006495.1	NC_006495.1	2041	encode_MSI1_2	5	2046	GCF_000854245.1	Orthomyxoviridae	V	Thogoto virus	-	MSI1
NC_006496.1	NC_006496.1	120	encode_MSI1_2	5	125	GCF_000854245.1	Orthomyxoviridae	V	Thogoto virus	+	MSI1
NC_006496.1	NC_006496.1	222	encode_MSI1_2	5	227	GCF_000854245.1	Orthomyxoviridae	V	Thogoto virus	+	MSI1
NC_006496.1	NC_006496.1	235	encode_MSI1_2	5	240	GCF_000854245.1	Orthomyxoviridae	V	Thogoto virus	+	MSI1
NC_006496.1	NC_006496.1	381	encode_MSI1_2	5	386	GCF_000854245.1	Orthomyxoviridae	V	Thogoto virus	+	MSI1
NC_006496.1	NC_006496.1	609	encode_MSI1_2	5	614	GCF_000854245.1	Orthomyxoviridae	V	Thogoto virus	+	MSI1
NC_006496.1	NC_006496.1	1119	encode_MSI1_2	5	1124	GCF_000854245.1	Orthomyxoviridae	V	Thogoto virus	+	MSI1
NC_006496.1	NC_006496.1	1182	encode_MSI1_2	5	1187	GCF_000854245.1	Orthomyxoviridae	V	Thogoto virus	+	MSI1
NC_006496.1	NC_006496.1	1237	encode_MSI1_2	5	1242	GCF_000854245.1	Orthomyxoviridae	V	Thogoto virus	+	MSI1
NC_006496.1	NC_006496.1	1501	encode_MSI1_2	5	1506	GCF_000854245.1	Orthomyxoviridae	V	Thogoto virus	+	MSI1
NC_006496.1	NC_006496.1	1611	encode_MSI1_2	5	1616	GCF_000854245.1	Orthomyxoviridae	V	Thogoto virus	+	MSI1
NC_006496.1	NC_006496.1	1253	encode_MSI1_2	5	1258	GCF_000854245.1	Orthomyxoviridae	V	Thogoto virus	-	MSI1
NC_006496.1	NC_006496.1	1508	encode_MSI1_2	5	1513	GCF_000854245.1	Orthomyxoviridae	V	Thogoto virus	-	MSI1
NC_006506.1	NC_006506.1	55	encode_MSI1_2	5	60	GCF_000854245.1	Orthomyxoviridae	V	Thogoto virus	+	MSI1
NC_006506.1	NC_006506.1	1088	encode_MSI1_2	5	1093	GCF_000854245.1	Orthomyxoviridae	V	Thogoto virus	+	MSI1
NC_006506.1	NC_006506.1	21	encode_MSI1_2	5	26	GCF_000854245.1	Orthomyxoviridae	V	Thogoto virus	-	MSI1
NC_006506.1	NC_006506.1	56	encode_MSI1_2	5	61	GCF_000854245.1	Orthomyxoviridae	V	Thogoto virus	-	MSI1
NC_006506.1	NC_006506.1	104	encode_MSI1_2	5	109	GCF_000854245.1	Orthomyxoviridae	V	Thogoto virus	-	MSI1
NC_006506.1	NC_006506.1	452	encode_MSI1_2	5	457	GCF_000854245.1	Orthomyxoviridae	V	Thogoto virus	-	MSI1
NC_006506.1	NC_006506.1	484	encode_MSI1_2	5	489	GCF_000854245.1	Orthomyxoviridae	V	Thogoto virus	-	MSI1
NC_006506.1	NC_006506.1	1126	encode_MSI1_2	5	1131	GCF_000854245.1	Orthomyxoviridae	V	Thogoto virus	-	MSI1
NC_006506.1	NC_006506.1	1303	encode_MSI1_2	5	1308	GCF_000854245.1	Orthomyxoviridae	V	Thogoto virus	-	MSI1
NC_006506.1	NC_006506.1	1321	encode_MSI1_2	5	1326	GCF_000854245.1	Orthomyxoviridae	V	Thogoto virus	-	MSI1
NC_006506.1	NC_006506.1	1344	encode_MSI1_2	5	1349	GCF_000854245.1	Orthomyxoviridae	V	Thogoto virus	-	MSI1
NC_006506.1	NC_006506.1	1529	encode_MSI1_2	5	1534	GCF_000854245.1	Orthomyxoviridae	V	Thogoto virus	-	MSI1
NC_006507.1	NC_006507.1	451	encode_MSI1_2	5	456	GCF_000854245.1	Orthomyxoviridae	V	Thogoto virus	+	MSI1
NC_006507.1	NC_006507.1	603	encode_MSI1_2	5	608	GCF_000854245.1	Orthomyxoviridae	V	Thogoto virus	+	MSI1
NC_006507.1	NC_006507.1	1122	encode_MSI1_2	5	1127	GCF_000854245.1	Orthomyxoviridae	V	Thogoto virus	+	MSI1
NC_006507.1	NC_006507.1	103	encode_MSI1_2	5	108	GCF_000854245.1	Orthomyxoviridae	V	Thogoto virus	-	MSI1
NC_006507.1	NC_006507.1	169	encode_MSI1_2	5	174	GCF_000854245.1	Orthomyxoviridae	V	Thogoto virus	-	MSI1
NC_006507.1	NC_006507.1	1035	encode_MSI1_2	5	1040	GCF_000854245.1	Orthomyxoviridae	V	Thogoto virus	-	MSI1
NC_006507.1	NC_006507.1	1164	encode_MSI1_2	5	1169	GCF_000854245.1	Orthomyxoviridae	V	Thogoto virus	-	MSI1
NC_006504.1	NC_006504.1	348	encode_MSI1_2	5	353	GCF_000854245.1	Orthomyxoviridae	V	Thogoto virus	+	MSI1
NC_006504.1	NC_006504.1	308	encode_MSI1_2	5	313	GCF_000854245.1	Orthomyxoviridae	V	Thogoto virus	-	MSI1
NC_006504.1	NC_006504.1	351	encode_MSI1_2	5	356	GCF_000854245.1	Orthomyxoviridae	V	Thogoto virus	-	MSI1
NC_006504.1	NC_006504.1	388	encode_MSI1_2	5	393	GCF_000854245.1	Orthomyxoviridae	V	Thogoto virus	-	MSI1
NC_006319.1	NC_006319.1	271	encode_MSI1_2	5	276	GCF_000854285.1	Phenuiviridae	V	Toscana virus	+	MSI1
NC_006319.1	NC_006319.1	673	encode_MSI1_2	5	678	GCF_000854285.1	Phenuiviridae	V	Toscana virus	+	MSI1
NC_006319.1	NC_006319.1	2368	encode_MSI1_2	5	2373	GCF_000854285.1	Phenuiviridae	V	Toscana virus	+	MSI1
NC_006319.1	NC_006319.1	2591	encode_MSI1_2	5	2596	GCF_000854285.1	Phenuiviridae	V	Toscana virus	+	MSI1
NC_006319.1	NC_006319.1	2996	encode_MSI1_2	5	3001	GCF_000854285.1	Phenuiviridae	V	Toscana virus	+	MSI1
NC_006319.1	NC_006319.1	4616	encode_MSI1_2	5	4621	GCF_000854285.1	Phenuiviridae	V	Toscana virus	+	MSI1
NC_006319.1	NC_006319.1	4984	encode_MSI1_2	5	4989	GCF_000854285.1	Phenuiviridae	V	Toscana virus	+	MSI1
NC_006319.1	NC_006319.1	5104	encode_MSI1_2	5	5109	GCF_000854285.1	Phenuiviridae	V	Toscana virus	+	MSI1
NC_006319.1	NC_006319.1	5116	encode_MSI1_2	5	5121	GCF_000854285.1	Phenuiviridae	V	Toscana virus	+	MSI1
NC_006319.1	NC_006319.1	5686	encode_MSI1_2	5	5691	GCF_000854285.1	Phenuiviridae	V	Toscana virus	+	MSI1
NC_006319.1	NC_006319.1	5840	encode_MSI1_2	5	5845	GCF_000854285.1	Phenuiviridae	V	Toscana virus	+	MSI1
NC_006319.1	NC_006319.1	6163	encode_MSI1_2	5	6168	GCF_000854285.1	Phenuiviridae	V	Toscana virus	+	MSI1
NC_006319.1	NC_006319.1	239	encode_MSI1_2	5	244	GCF_000854285.1	Phenuiviridae	V	Toscana virus	-	MSI1
NC_006319.1	NC_006319.1	2204	encode_MSI1_2	5	2209	GCF_000854285.1	Phenuiviridae	V	Toscana virus	-	MSI1
NC_006319.1	NC_006319.1	2704	encode_MSI1_2	5	2709	GCF_000854285.1	Phenuiviridae	V	Toscana virus	-	MSI1
NC_006319.1	NC_006319.1	2911	encode_MSI1_2	5	2916	GCF_000854285.1	Phenuiviridae	V	Toscana virus	-	MSI1
NC_006319.1	NC_006319.1	3359	encode_MSI1_2	5	3364	GCF_000854285.1	Phenuiviridae	V	Toscana virus	-	MSI1
NC_006319.1	NC_006319.1	3406	encode_MSI1_2	5	3411	GCF_000854285.1	Phenuiviridae	V	Toscana virus	-	MSI1
NC_006319.1	NC_006319.1	3740	encode_MSI1_2	5	3745	GCF_000854285.1	Phenuiviridae	V	Toscana virus	-	MSI1
NC_006319.1	NC_006319.1	4113	encode_MSI1_2	5	4118	GCF_000854285.1	Phenuiviridae	V	Toscana virus	-	MSI1
NC_006319.1	NC_006319.1	4262	encode_MSI1_2	5	4267	GCF_000854285.1	Phenuiviridae	V	Toscana virus	-	MSI1
NC_006319.1	NC_006319.1	4705	encode_MSI1_2	5	4710	GCF_000854285.1	Phenuiviridae	V	Toscana virus	-	MSI1
NC_006319.1	NC_006319.1	4735	encode_MSI1_2	5	4740	GCF_000854285.1	Phenuiviridae	V	Toscana virus	-	MSI1
NC_006319.1	NC_006319.1	5911	encode_MSI1_2	5	5916	GCF_000854285.1	Phenuiviridae	V	Toscana virus	-	MSI1
NC_006320.1	NC_006320.1	106	encode_MSI1_2	5	111	GCF_000854285.1	Phenuiviridae	V	Toscana virus	+	MSI1
NC_006320.1	NC_006320.1	678	encode_MSI1_2	5	683	GCF_000854285.1	Phenuiviridae	V	Toscana virus	+	MSI1
NC_006320.1	NC_006320.1	810	encode_MSI1_2	5	815	GCF_000854285.1	Phenuiviridae	V	Toscana virus	+	MSI1
NC_006320.1	NC_006320.1	1776	encode_MSI1_2	5	1781	GCF_000854285.1	Phenuiviridae	V	Toscana virus	+	MSI1
NC_006320.1	NC_006320.1	1840	encode_MSI1_2	5	1845	GCF_000854285.1	Phenuiviridae	V	Toscana virus	+	MSI1
NC_006320.1	NC_006320.1	2140	encode_MSI1_2	5	2145	GCF_000854285.1	Phenuiviridae	V	Toscana virus	+	MSI1
NC_006320.1	NC_006320.1	2380	encode_MSI1_2	5	2385	GCF_000854285.1	Phenuiviridae	V	Toscana virus	+	MSI1
NC_006320.1	NC_006320.1	3760	encode_MSI1_2	5	3765	GCF_000854285.1	Phenuiviridae	V	Toscana virus	+	MSI1
NC_006320.1	NC_006320.1	414	encode_MSI1_2	5	419	GCF_000854285.1	Phenuiviridae	V	Toscana virus	-	MSI1
NC_006320.1	NC_006320.1	614	encode_MSI1_2	5	619	GCF_000854285.1	Phenuiviridae	V	Toscana virus	-	MSI1
NC_006320.1	NC_006320.1	1101	encode_MSI1_2	5	1106	GCF_000854285.1	Phenuiviridae	V	Toscana virus	-	MSI1
NC_006320.1	NC_006320.1	1629	encode_MSI1_2	5	1634	GCF_000854285.1	Phenuiviridae	V	Toscana virus	-	MSI1
NC_006320.1	NC_006320.1	1833	encode_MSI1_2	5	1838	GCF_000854285.1	Phenuiviridae	V	Toscana virus	-	MSI1
NC_006320.1	NC_006320.1	1922	encode_MSI1_2	5	1927	GCF_000854285.1	Phenuiviridae	V	Toscana virus	-	MSI1
NC_006320.1	NC_006320.1	1969	encode_MSI1_2	5	1974	GCF_000854285.1	Phenuiviridae	V	Toscana virus	-	MSI1
NC_006320.1	NC_006320.1	2621	encode_MSI1_2	5	2626	GCF_000854285.1	Phenuiviridae	V	Toscana virus	-	MSI1
NC_006320.1	NC_006320.1	2769	encode_MSI1_2	5	2774	GCF_000854285.1	Phenuiviridae	V	Toscana virus	-	MSI1
NC_006320.1	NC_006320.1	2960	encode_MSI1_2	5	2965	GCF_000854285.1	Phenuiviridae	V	Toscana virus	-	MSI1
NC_006320.1	NC_006320.1	3106	encode_MSI1_2	5	3111	GCF_000854285.1	Phenuiviridae	V	Toscana virus	-	MSI1
NC_006318.1	NC_006318.1	582	encode_MSI1_2	5	587	GCF_000854285.1	Phenuiviridae	V	Toscana virus	+	MSI1
NC_006318.1	NC_006318.1	1572	encode_MSI1_2	5	1577	GCF_000854285.1	Phenuiviridae	V	Toscana virus	+	MSI1
NC_006318.1	NC_006318.1	711	encode_MSI1_2	5	716	GCF_000854285.1	Phenuiviridae	V	Toscana virus	-	MSI1
NC_006318.1	NC_006318.1	940	encode_MSI1_2	5	945	GCF_000854285.1	Phenuiviridae	V	Toscana virus	-	MSI1
NC_006318.1	NC_006318.1	1182	encode_MSI1_2	5	1187	GCF_000854285.1	Phenuiviridae	V	Toscana virus	-	MSI1
NC_006318.1	NC_006318.1	1742	encode_MSI1_2	5	1747	GCF_000854285.1	Phenuiviridae	V	Toscana virus	-	MSI1
NC_006318.1	NC_006318.1	1820	encode_MSI1_2	5	1825	GCF_000854285.1	Phenuiviridae	V	Toscana virus	-	MSI1
NC_006318.1	NC_006318.1	1845	encode_MSI1_2	5	1850	GCF_000854285.1	Phenuiviridae	V	Toscana virus	-	MSI1
NC_005225.1	NC_005225.1	100	encode_MSI1_2	5	105	GCF_000854405.1	Hantaviridae	V	Puumala virus	+	MSI1
NC_005225.1	NC_005225.1	430	encode_MSI1_2	5	435	GCF_000854405.1	Hantaviridae	V	Puumala virus	+	MSI1
NC_005225.1	NC_005225.1	457	encode_MSI1_2	5	462	GCF_000854405.1	Hantaviridae	V	Puumala virus	+	MSI1
NC_005225.1	NC_005225.1	511	encode_MSI1_2	5	516	GCF_000854405.1	Hantaviridae	V	Puumala virus	+	MSI1
NC_005225.1	NC_005225.1	557	encode_MSI1_2	5	562	GCF_000854405.1	Hantaviridae	V	Puumala virus	+	MSI1
NC_005225.1	NC_005225.1	754	encode_MSI1_2	5	759	GCF_000854405.1	Hantaviridae	V	Puumala virus	+	MSI1
NC_005225.1	NC_005225.1	890	encode_MSI1_2	5	895	GCF_000854405.1	Hantaviridae	V	Puumala virus	+	MSI1
NC_005225.1	NC_005225.1	1255	encode_MSI1_2	5	1260	GCF_000854405.1	Hantaviridae	V	Puumala virus	+	MSI1
NC_005225.1	NC_005225.1	1315	encode_MSI1_2	5	1320	GCF_000854405.1	Hantaviridae	V	Puumala virus	+	MSI1
NC_005225.1	NC_005225.1	2263	encode_MSI1_2	5	2268	GCF_000854405.1	Hantaviridae	V	Puumala virus	+	MSI1
NC_005225.1	NC_005225.1	2282	encode_MSI1_2	5	2287	GCF_000854405.1	Hantaviridae	V	Puumala virus	+	MSI1
NC_005225.1	NC_005225.1	2563	encode_MSI1_2	5	2568	GCF_000854405.1	Hantaviridae	V	Puumala virus	+	MSI1
NC_005225.1	NC_005225.1	2749	encode_MSI1_2	5	2754	GCF_000854405.1	Hantaviridae	V	Puumala virus	+	MSI1
NC_005225.1	NC_005225.1	2758	encode_MSI1_2	5	2763	GCF_000854405.1	Hantaviridae	V	Puumala virus	+	MSI1
NC_005225.1	NC_005225.1	3095	encode_MSI1_2	5	3100	GCF_000854405.1	Hantaviridae	V	Puumala virus	+	MSI1
NC_005225.1	NC_005225.1	3295	encode_MSI1_2	5	3300	GCF_000854405.1	Hantaviridae	V	Puumala virus	+	MSI1
NC_005225.1	NC_005225.1	3806	encode_MSI1_2	5	3811	GCF_000854405.1	Hantaviridae	V	Puumala virus	+	MSI1
NC_005225.1	NC_005225.1	3862	encode_MSI1_2	5	3867	GCF_000854405.1	Hantaviridae	V	Puumala virus	+	MSI1
NC_005225.1	NC_005225.1	4097	encode_MSI1_2	5	4102	GCF_000854405.1	Hantaviridae	V	Puumala virus	+	MSI1
NC_005225.1	NC_005225.1	5293	encode_MSI1_2	5	5298	GCF_000854405.1	Hantaviridae	V	Puumala virus	+	MSI1
NC_005225.1	NC_005225.1	5725	encode_MSI1_2	5	5730	GCF_000854405.1	Hantaviridae	V	Puumala virus	+	MSI1
NC_005225.1	NC_005225.1	5918	encode_MSI1_2	5	5923	GCF_000854405.1	Hantaviridae	V	Puumala virus	+	MSI1
NC_005225.1	NC_005225.1	366	encode_MSI1_2	5	371	GCF_000854405.1	Hantaviridae	V	Puumala virus	-	MSI1
NC_005225.1	NC_005225.1	2136	encode_MSI1_2	5	2141	GCF_000854405.1	Hantaviridae	V	Puumala virus	-	MSI1
NC_005225.1	NC_005225.1	2451	encode_MSI1_2	5	2456	GCF_000854405.1	Hantaviridae	V	Puumala virus	-	MSI1
NC_005225.1	NC_005225.1	2616	encode_MSI1_2	5	2621	GCF_000854405.1	Hantaviridae	V	Puumala virus	-	MSI1
NC_005225.1	NC_005225.1	2703	encode_MSI1_2	5	2708	GCF_000854405.1	Hantaviridae	V	Puumala virus	-	MSI1
NC_005225.1	NC_005225.1	2821	encode_MSI1_2	5	2826	GCF_000854405.1	Hantaviridae	V	Puumala virus	-	MSI1
NC_005225.1	NC_005225.1	3564	encode_MSI1_2	5	3569	GCF_000854405.1	Hantaviridae	V	Puumala virus	-	MSI1
NC_005225.1	NC_005225.1	3771	encode_MSI1_2	5	3776	GCF_000854405.1	Hantaviridae	V	Puumala virus	-	MSI1
NC_005225.1	NC_005225.1	4192	encode_MSI1_2	5	4197	GCF_000854405.1	Hantaviridae	V	Puumala virus	-	MSI1
NC_005223.1	NC_005223.1	185	encode_MSI1_2	5	190	GCF_000854405.1	Hantaviridae	V	Puumala virus	+	MSI1
NC_005223.1	NC_005223.1	440	encode_MSI1_2	5	445	GCF_000854405.1	Hantaviridae	V	Puumala virus	+	MSI1
NC_005223.1	NC_005223.1	920	encode_MSI1_2	5	925	GCF_000854405.1	Hantaviridae	V	Puumala virus	+	MSI1
NC_005223.1	NC_005223.1	1214	encode_MSI1_2	5	1219	GCF_000854405.1	Hantaviridae	V	Puumala virus	+	MSI1
NC_005223.1	NC_005223.1	1644	encode_MSI1_2	5	1649	GCF_000854405.1	Hantaviridae	V	Puumala virus	+	MSI1
NC_005223.1	NC_005223.1	1742	encode_MSI1_2	5	1747	GCF_000854405.1	Hantaviridae	V	Puumala virus	+	MSI1
NC_005223.1	NC_005223.1	1752	encode_MSI1_2	5	1757	GCF_000854405.1	Hantaviridae	V	Puumala virus	+	MSI1
NC_005223.1	NC_005223.1	3404	encode_MSI1_2	5	3409	GCF_000854405.1	Hantaviridae	V	Puumala virus	+	MSI1
NC_005223.1	NC_005223.1	3611	encode_MSI1_2	5	3616	GCF_000854405.1	Hantaviridae	V	Puumala virus	+	MSI1
NC_005223.1	NC_005223.1	170	encode_MSI1_2	5	175	GCF_000854405.1	Hantaviridae	V	Puumala virus	-	MSI1
NC_005223.1	NC_005223.1	560	encode_MSI1_2	5	565	GCF_000854405.1	Hantaviridae	V	Puumala virus	-	MSI1
NC_005223.1	NC_005223.1	575	encode_MSI1_2	5	580	GCF_000854405.1	Hantaviridae	V	Puumala virus	-	MSI1
NC_005223.1	NC_005223.1	1436	encode_MSI1_2	5	1441	GCF_000854405.1	Hantaviridae	V	Puumala virus	-	MSI1
NC_005223.1	NC_005223.1	1562	encode_MSI1_2	5	1567	GCF_000854405.1	Hantaviridae	V	Puumala virus	-	MSI1
NC_005223.1	NC_005223.1	1673	encode_MSI1_2	5	1678	GCF_000854405.1	Hantaviridae	V	Puumala virus	-	MSI1
NC_005223.1	NC_005223.1	1946	encode_MSI1_2	5	1951	GCF_000854405.1	Hantaviridae	V	Puumala virus	-	MSI1
NC_005224.1	NC_005224.1	1508	encode_MSI1_2	5	1513	GCF_000854405.1	Hantaviridae	V	Puumala virus	+	MSI1
NC_005224.1	NC_005224.1	1516	encode_MSI1_2	5	1521	GCF_000854405.1	Hantaviridae	V	Puumala virus	+	MSI1
NC_005224.1	NC_005224.1	1615	encode_MSI1_2	5	1620	GCF_000854405.1	Hantaviridae	V	Puumala virus	+	MSI1
NC_005224.1	NC_005224.1	1754	encode_MSI1_2	5	1759	GCF_000854405.1	Hantaviridae	V	Puumala virus	+	MSI1
NC_005224.1	NC_005224.1	102	encode_MSI1_2	5	107	GCF_000854405.1	Hantaviridae	V	Puumala virus	-	MSI1
NC_005224.1	NC_005224.1	401	encode_MSI1_2	5	406	GCF_000854405.1	Hantaviridae	V	Puumala virus	-	MSI1
NC_005224.1	NC_005224.1	1247	encode_MSI1_2	5	1252	GCF_000854405.1	Hantaviridae	V	Puumala virus	-	MSI1
NC_005217.1	NC_005217.1	99	encode_MSI1_2	5	104	GCF_000854765.1	Hantaviridae	V	Sin Nombre virus map viral genome L	+	MSI1
NC_005217.1	NC_005217.1	654	encode_MSI1_2	5	659	GCF_000854765.1	Hantaviridae	V	Sin Nombre virus map viral genome L	+	MSI1
NC_005217.1	NC_005217.1	1296	encode_MSI1_2	5	1301	GCF_000854765.1	Hantaviridae	V	Sin Nombre virus map viral genome L	+	MSI1
NC_005217.1	NC_005217.1	1968	encode_MSI1_2	5	1973	GCF_000854765.1	Hantaviridae	V	Sin Nombre virus map viral genome L	+	MSI1
NC_005217.1	NC_005217.1	2004	encode_MSI1_2	5	2009	GCF_000854765.1	Hantaviridae	V	Sin Nombre virus map viral genome L	+	MSI1
NC_005217.1	NC_005217.1	2049	encode_MSI1_2	5	2054	GCF_000854765.1	Hantaviridae	V	Sin Nombre virus map viral genome L	+	MSI1
NC_005217.1	NC_005217.1	2376	encode_MSI1_2	5	2381	GCF_000854765.1	Hantaviridae	V	Sin Nombre virus map viral genome L	+	MSI1
NC_005217.1	NC_005217.1	2751	encode_MSI1_2	5	2756	GCF_000854765.1	Hantaviridae	V	Sin Nombre virus map viral genome L	+	MSI1
NC_005217.1	NC_005217.1	2760	encode_MSI1_2	5	2765	GCF_000854765.1	Hantaviridae	V	Sin Nombre virus map viral genome L	+	MSI1
NC_005217.1	NC_005217.1	3297	encode_MSI1_2	5	3302	GCF_000854765.1	Hantaviridae	V	Sin Nombre virus map viral genome L	+	MSI1
NC_005217.1	NC_005217.1	4713	encode_MSI1_2	5	4718	GCF_000854765.1	Hantaviridae	V	Sin Nombre virus map viral genome L	+	MSI1
NC_005217.1	NC_005217.1	4810	encode_MSI1_2	5	4815	GCF_000854765.1	Hantaviridae	V	Sin Nombre virus map viral genome L	+	MSI1
NC_005217.1	NC_005217.1	4879	encode_MSI1_2	5	4884	GCF_000854765.1	Hantaviridae	V	Sin Nombre virus map viral genome L	+	MSI1
NC_005217.1	NC_005217.1	4935	encode_MSI1_2	5	4940	GCF_000854765.1	Hantaviridae	V	Sin Nombre virus map viral genome L	+	MSI1
NC_005217.1	NC_005217.1	5028	encode_MSI1_2	5	5033	GCF_000854765.1	Hantaviridae	V	Sin Nombre virus map viral genome L	+	MSI1
NC_005217.1	NC_005217.1	5041	encode_MSI1_2	5	5046	GCF_000854765.1	Hantaviridae	V	Sin Nombre virus map viral genome L	+	MSI1
NC_005217.1	NC_005217.1	5568	encode_MSI1_2	5	5573	GCF_000854765.1	Hantaviridae	V	Sin Nombre virus map viral genome L	+	MSI1
NC_005217.1	NC_005217.1	5604	encode_MSI1_2	5	5609	GCF_000854765.1	Hantaviridae	V	Sin Nombre virus map viral genome L	+	MSI1
NC_005217.1	NC_005217.1	5727	encode_MSI1_2	5	5732	GCF_000854765.1	Hantaviridae	V	Sin Nombre virus map viral genome L	+	MSI1
NC_005217.1	NC_005217.1	5877	encode_MSI1_2	5	5882	GCF_000854765.1	Hantaviridae	V	Sin Nombre virus map viral genome L	+	MSI1
NC_005217.1	NC_005217.1	6253	encode_MSI1_2	5	6258	GCF_000854765.1	Hantaviridae	V	Sin Nombre virus map viral genome L	+	MSI1
NC_005217.1	NC_005217.1	69	encode_MSI1_2	5	74	GCF_000854765.1	Hantaviridae	V	Sin Nombre virus map viral genome L	-	MSI1
NC_005217.1	NC_005217.1	212	encode_MSI1_2	5	217	GCF_000854765.1	Hantaviridae	V	Sin Nombre virus map viral genome L	-	MSI1
NC_005217.1	NC_005217.1	376	encode_MSI1_2	5	381	GCF_000854765.1	Hantaviridae	V	Sin Nombre virus map viral genome L	-	MSI1
NC_005217.1	NC_005217.1	959	encode_MSI1_2	5	964	GCF_000854765.1	Hantaviridae	V	Sin Nombre virus map viral genome L	-	MSI1
NC_005217.1	NC_005217.1	2146	encode_MSI1_2	5	2151	GCF_000854765.1	Hantaviridae	V	Sin Nombre virus map viral genome L	-	MSI1
NC_005217.1	NC_005217.1	3373	encode_MSI1_2	5	3378	GCF_000854765.1	Hantaviridae	V	Sin Nombre virus map viral genome L	-	MSI1
NC_005217.1	NC_005217.1	3436	encode_MSI1_2	5	3441	GCF_000854765.1	Hantaviridae	V	Sin Nombre virus map viral genome L	-	MSI1
NC_005217.1	NC_005217.1	3725	encode_MSI1_2	5	3730	GCF_000854765.1	Hantaviridae	V	Sin Nombre virus map viral genome L	-	MSI1
NC_005217.1	NC_005217.1	4207	encode_MSI1_2	5	4212	GCF_000854765.1	Hantaviridae	V	Sin Nombre virus map viral genome L	-	MSI1
NC_005217.1	NC_005217.1	4485	encode_MSI1_2	5	4490	GCF_000854765.1	Hantaviridae	V	Sin Nombre virus map viral genome L	-	MSI1
NC_005217.1	NC_005217.1	4783	encode_MSI1_2	5	4788	GCF_000854765.1	Hantaviridae	V	Sin Nombre virus map viral genome L	-	MSI1
NC_005217.1	NC_005217.1	5160	encode_MSI1_2	5	5165	GCF_000854765.1	Hantaviridae	V	Sin Nombre virus map viral genome L	-	MSI1
NC_005217.1	NC_005217.1	5635	encode_MSI1_2	5	5640	GCF_000854765.1	Hantaviridae	V	Sin Nombre virus map viral genome L	-	MSI1
NC_005217.1	NC_005217.1	6172	encode_MSI1_2	5	6177	GCF_000854765.1	Hantaviridae	V	Sin Nombre virus map viral genome L	-	MSI1
NC_005215.1	NC_005215.1	133	encode_MSI1_2	5	138	GCF_000854765.1	Hantaviridae	V	Sin Nombre virus map viral genome L	+	MSI1
NC_005215.1	NC_005215.1	1648	encode_MSI1_2	5	1653	GCF_000854765.1	Hantaviridae	V	Sin Nombre virus map viral genome L	+	MSI1
NC_005215.1	NC_005215.1	2735	encode_MSI1_2	5	2740	GCF_000854765.1	Hantaviridae	V	Sin Nombre virus map viral genome L	+	MSI1
NC_005215.1	NC_005215.1	2864	encode_MSI1_2	5	2869	GCF_000854765.1	Hantaviridae	V	Sin Nombre virus map viral genome L	+	MSI1
NC_005215.1	NC_005215.1	2894	encode_MSI1_2	5	2899	GCF_000854765.1	Hantaviridae	V	Sin Nombre virus map viral genome L	+	MSI1
NC_005215.1	NC_005215.1	3226	encode_MSI1_2	5	3231	GCF_000854765.1	Hantaviridae	V	Sin Nombre virus map viral genome L	+	MSI1
NC_005215.1	NC_005215.1	3452	encode_MSI1_2	5	3457	GCF_000854765.1	Hantaviridae	V	Sin Nombre virus map viral genome L	+	MSI1
NC_005215.1	NC_005215.1	938	encode_MSI1_2	5	943	GCF_000854765.1	Hantaviridae	V	Sin Nombre virus map viral genome L	-	MSI1
NC_005215.1	NC_005215.1	1547	encode_MSI1_2	5	1552	GCF_000854765.1	Hantaviridae	V	Sin Nombre virus map viral genome L	-	MSI1
NC_005215.1	NC_005215.1	2471	encode_MSI1_2	5	2476	GCF_000854765.1	Hantaviridae	V	Sin Nombre virus map viral genome L	-	MSI1
NC_005216.1	NC_005216.1	367	encode_MSI1_2	5	372	GCF_000854765.1	Hantaviridae	V	Sin Nombre virus map viral genome L	+	MSI1
NC_005216.1	NC_005216.1	120	encode_MSI1_2	5	125	GCF_000854765.1	Hantaviridae	V	Sin Nombre virus map viral genome L	-	MSI1
NC_005216.1	NC_005216.1	242	encode_MSI1_2	5	247	GCF_000854765.1	Hantaviridae	V	Sin Nombre virus map viral genome L	-	MSI1
NC_005216.1	NC_005216.1	395	encode_MSI1_2	5	400	GCF_000854765.1	Hantaviridae	V	Sin Nombre virus map viral genome L	-	MSI1
NC_005216.1	NC_005216.1	935	encode_MSI1_2	5	940	GCF_000854765.1	Hantaviridae	V	Sin Nombre virus map viral genome L	-	MSI1
NC_005216.1	NC_005216.1	1020	encode_MSI1_2	5	1025	GCF_000854765.1	Hantaviridae	V	Sin Nombre virus map viral genome L	-	MSI1
NC_005216.1	NC_005216.1	1119	encode_MSI1_2	5	1124	GCF_000854765.1	Hantaviridae	V	Sin Nombre virus map viral genome L	-	MSI1
NC_005216.1	NC_005216.1	1476	encode_MSI1_2	5	1481	GCF_000854765.1	Hantaviridae	V	Sin Nombre virus map viral genome L	-	MSI1
NC_005216.1	NC_005216.1	1636	encode_MSI1_2	5	1641	GCF_000854765.1	Hantaviridae	V	Sin Nombre virus map viral genome L	-	MSI1
NC_006430.1	NC_006430.1	1802	encode_MSI1_2	5	1807	GCF_000854805.1	Paramyxoviridae	V	Parainfluenza virus 5	+	MSI1
NC_006430.1	NC_006430.1	2361	encode_MSI1_2	5	2366	GCF_000854805.1	Paramyxoviridae	V	Parainfluenza virus 5	+	MSI1
NC_006430.1	NC_006430.1	2646	encode_MSI1_2	5	2651	GCF_000854805.1	Paramyxoviridae	V	Parainfluenza virus 5	+	MSI1
NC_006430.1	NC_006430.1	3083	encode_MSI1_2	5	3088	GCF_000854805.1	Paramyxoviridae	V	Parainfluenza virus 5	+	MSI1
NC_006430.1	NC_006430.1	4132	encode_MSI1_2	5	4137	GCF_000854805.1	Paramyxoviridae	V	Parainfluenza virus 5	+	MSI1
NC_006430.1	NC_006430.1	5821	encode_MSI1_2	5	5826	GCF_000854805.1	Paramyxoviridae	V	Parainfluenza virus 5	+	MSI1
NC_006430.1	NC_006430.1	5928	encode_MSI1_2	5	5933	GCF_000854805.1	Paramyxoviridae	V	Parainfluenza virus 5	+	MSI1
NC_006430.1	NC_006430.1	5994	encode_MSI1_2	5	5999	GCF_000854805.1	Paramyxoviridae	V	Parainfluenza virus 5	+	MSI1
NC_006430.1	NC_006430.1	6088	encode_MSI1_2	5	6093	GCF_000854805.1	Paramyxoviridae	V	Parainfluenza virus 5	+	MSI1
NC_006430.1	NC_006430.1	6665	encode_MSI1_2	5	6670	GCF_000854805.1	Paramyxoviridae	V	Parainfluenza virus 5	+	MSI1
NC_006430.1	NC_006430.1	6902	encode_MSI1_2	5	6907	GCF_000854805.1	Paramyxoviridae	V	Parainfluenza virus 5	+	MSI1
NC_006430.1	NC_006430.1	7629	encode_MSI1_2	5	7634	GCF_000854805.1	Paramyxoviridae	V	Parainfluenza virus 5	+	MSI1
NC_006430.1	NC_006430.1	8567	encode_MSI1_2	5	8572	GCF_000854805.1	Paramyxoviridae	V	Parainfluenza virus 5	+	MSI1
NC_006430.1	NC_006430.1	8643	encode_MSI1_2	5	8648	GCF_000854805.1	Paramyxoviridae	V	Parainfluenza virus 5	+	MSI1
NC_006430.1	NC_006430.1	9071	encode_MSI1_2	5	9076	GCF_000854805.1	Paramyxoviridae	V	Parainfluenza virus 5	+	MSI1
NC_006430.1	NC_006430.1	9183	encode_MSI1_2	5	9188	GCF_000854805.1	Paramyxoviridae	V	Parainfluenza virus 5	+	MSI1
NC_006430.1	NC_006430.1	9290	encode_MSI1_2	5	9295	GCF_000854805.1	Paramyxoviridae	V	Parainfluenza virus 5	+	MSI1
NC_006430.1	NC_006430.1	9882	encode_MSI1_2	5	9887	GCF_000854805.1	Paramyxoviridae	V	Parainfluenza virus 5	+	MSI1
NC_006430.1	NC_006430.1	10136	encode_MSI1_2	5	10141	GCF_000854805.1	Paramyxoviridae	V	Parainfluenza virus 5	+	MSI1
NC_006430.1	NC_006430.1	10263	encode_MSI1_2	5	10268	GCF_000854805.1	Paramyxoviridae	V	Parainfluenza virus 5	+	MSI1
NC_006430.1	NC_006430.1	10908	encode_MSI1_2	5	10913	GCF_000854805.1	Paramyxoviridae	V	Parainfluenza virus 5	+	MSI1
NC_006430.1	NC_006430.1	11165	encode_MSI1_2	5	11170	GCF_000854805.1	Paramyxoviridae	V	Parainfluenza virus 5	+	MSI1
NC_006430.1	NC_006430.1	11393	encode_MSI1_2	5	11398	GCF_000854805.1	Paramyxoviridae	V	Parainfluenza virus 5	+	MSI1
NC_006430.1	NC_006430.1	11681	encode_MSI1_2	5	11686	GCF_000854805.1	Paramyxoviridae	V	Parainfluenza virus 5	+	MSI1
NC_006430.1	NC_006430.1	11820	encode_MSI1_2	5	11825	GCF_000854805.1	Paramyxoviridae	V	Parainfluenza virus 5	+	MSI1
NC_006430.1	NC_006430.1	12455	encode_MSI1_2	5	12460	GCF_000854805.1	Paramyxoviridae	V	Parainfluenza virus 5	+	MSI1
NC_006430.1	NC_006430.1	12483	encode_MSI1_2	5	12488	GCF_000854805.1	Paramyxoviridae	V	Parainfluenza virus 5	+	MSI1
NC_006430.1	NC_006430.1	13181	encode_MSI1_2	5	13186	GCF_000854805.1	Paramyxoviridae	V	Parainfluenza virus 5	+	MSI1
NC_006430.1	NC_006430.1	13505	encode_MSI1_2	5	13510	GCF_000854805.1	Paramyxoviridae	V	Parainfluenza virus 5	+	MSI1
NC_006430.1	NC_006430.1	13532	encode_MSI1_2	5	13537	GCF_000854805.1	Paramyxoviridae	V	Parainfluenza virus 5	+	MSI1
NC_006430.1	NC_006430.1	13865	encode_MSI1_2	5	13870	GCF_000854805.1	Paramyxoviridae	V	Parainfluenza virus 5	+	MSI1
NC_006430.1	NC_006430.1	14090	encode_MSI1_2	5	14095	GCF_000854805.1	Paramyxoviridae	V	Parainfluenza virus 5	+	MSI1
NC_006430.1	NC_006430.1	14522	encode_MSI1_2	5	14527	GCF_000854805.1	Paramyxoviridae	V	Parainfluenza virus 5	+	MSI1
NC_006430.1	NC_006430.1	14657	encode_MSI1_2	5	14662	GCF_000854805.1	Paramyxoviridae	V	Parainfluenza virus 5	+	MSI1
NC_006430.1	NC_006430.1	419	encode_MSI1_2	5	424	GCF_000854805.1	Paramyxoviridae	V	Parainfluenza virus 5	-	MSI1
NC_006430.1	NC_006430.1	695	encode_MSI1_2	5	700	GCF_000854805.1	Paramyxoviridae	V	Parainfluenza virus 5	-	MSI1
NC_006430.1	NC_006430.1	936	encode_MSI1_2	5	941	GCF_000854805.1	Paramyxoviridae	V	Parainfluenza virus 5	-	MSI1
NC_006430.1	NC_006430.1	1030	encode_MSI1_2	5	1035	GCF_000854805.1	Paramyxoviridae	V	Parainfluenza virus 5	-	MSI1
NC_006430.1	NC_006430.1	1042	encode_MSI1_2	5	1047	GCF_000854805.1	Paramyxoviridae	V	Parainfluenza virus 5	-	MSI1
NC_006430.1	NC_006430.1	3469	encode_MSI1_2	5	3474	GCF_000854805.1	Paramyxoviridae	V	Parainfluenza virus 5	-	MSI1
NC_006430.1	NC_006430.1	3694	encode_MSI1_2	5	3699	GCF_000854805.1	Paramyxoviridae	V	Parainfluenza virus 5	-	MSI1
NC_006430.1	NC_006430.1	4164	encode_MSI1_2	5	4169	GCF_000854805.1	Paramyxoviridae	V	Parainfluenza virus 5	-	MSI1
NC_006430.1	NC_006430.1	4225	encode_MSI1_2	5	4230	GCF_000854805.1	Paramyxoviridae	V	Parainfluenza virus 5	-	MSI1
NC_006430.1	NC_006430.1	4282	encode_MSI1_2	5	4287	GCF_000854805.1	Paramyxoviridae	V	Parainfluenza virus 5	-	MSI1
NC_006430.1	NC_006430.1	4304	encode_MSI1_2	5	4309	GCF_000854805.1	Paramyxoviridae	V	Parainfluenza virus 5	-	MSI1
NC_006430.1	NC_006430.1	4320	encode_MSI1_2	5	4325	GCF_000854805.1	Paramyxoviridae	V	Parainfluenza virus 5	-	MSI1
NC_006430.1	NC_006430.1	4562	encode_MSI1_2	5	4567	GCF_000854805.1	Paramyxoviridae	V	Parainfluenza virus 5	-	MSI1
NC_006430.1	NC_006430.1	5285	encode_MSI1_2	5	5290	GCF_000854805.1	Paramyxoviridae	V	Parainfluenza virus 5	-	MSI1
NC_006430.1	NC_006430.1	5954	encode_MSI1_2	5	5959	GCF_000854805.1	Paramyxoviridae	V	Parainfluenza virus 5	-	MSI1
NC_006430.1	NC_006430.1	6623	encode_MSI1_2	5	6628	GCF_000854805.1	Paramyxoviridae	V	Parainfluenza virus 5	-	MSI1
NC_006430.1	NC_006430.1	6749	encode_MSI1_2	5	6754	GCF_000854805.1	Paramyxoviridae	V	Parainfluenza virus 5	-	MSI1
NC_006430.1	NC_006430.1	7375	encode_MSI1_2	5	7380	GCF_000854805.1	Paramyxoviridae	V	Parainfluenza virus 5	-	MSI1
NC_006430.1	NC_006430.1	7519	encode_MSI1_2	5	7524	GCF_000854805.1	Paramyxoviridae	V	Parainfluenza virus 5	-	MSI1
NC_006430.1	NC_006430.1	7630	encode_MSI1_2	5	7635	GCF_000854805.1	Paramyxoviridae	V	Parainfluenza virus 5	-	MSI1
NC_006430.1	NC_006430.1	7933	encode_MSI1_2	5	7938	GCF_000854805.1	Paramyxoviridae	V	Parainfluenza virus 5	-	MSI1
NC_006430.1	NC_006430.1	8271	encode_MSI1_2	5	8276	GCF_000854805.1	Paramyxoviridae	V	Parainfluenza virus 5	-	MSI1
NC_006430.1	NC_006430.1	8591	encode_MSI1_2	5	8596	GCF_000854805.1	Paramyxoviridae	V	Parainfluenza virus 5	-	MSI1
NC_006430.1	NC_006430.1	8800	encode_MSI1_2	5	8805	GCF_000854805.1	Paramyxoviridae	V	Parainfluenza virus 5	-	MSI1
NC_006430.1	NC_006430.1	9165	encode_MSI1_2	5	9170	GCF_000854805.1	Paramyxoviridae	V	Parainfluenza virus 5	-	MSI1
NC_006430.1	NC_006430.1	10146	encode_MSI1_2	5	10151	GCF_000854805.1	Paramyxoviridae	V	Parainfluenza virus 5	-	MSI1
NC_006430.1	NC_006430.1	11238	encode_MSI1_2	5	11243	GCF_000854805.1	Paramyxoviridae	V	Parainfluenza virus 5	-	MSI1
NC_006430.1	NC_006430.1	11322	encode_MSI1_2	5	11327	GCF_000854805.1	Paramyxoviridae	V	Parainfluenza virus 5	-	MSI1
NC_006430.1	NC_006430.1	14086	encode_MSI1_2	5	14091	GCF_000854805.1	Paramyxoviridae	V	Parainfluenza virus 5	-	MSI1
NC_006430.1	NC_006430.1	14099	encode_MSI1_2	5	14104	GCF_000854805.1	Paramyxoviridae	V	Parainfluenza virus 5	-	MSI1
NC_006430.1	NC_006430.1	14338	encode_MSI1_2	5	14343	GCF_000854805.1	Paramyxoviridae	V	Parainfluenza virus 5	-	MSI1
NC_006430.1	NC_006430.1	14521	encode_MSI1_2	5	14526	GCF_000854805.1	Paramyxoviridae	V	Parainfluenza virus 5	-	MSI1
NC_006430.1	NC_006430.1	14936	encode_MSI1_2	5	14941	GCF_000854805.1	Paramyxoviridae	V	Parainfluenza virus 5	-	MSI1
NC_001498.1	NC_001498.1	129	encode_MSI1_2	5	134	GCF_000854845.1	Paramyxoviridae	V	Measles virus	+	MSI1
NC_001498.1	NC_001498.1	397	encode_MSI1_2	5	402	GCF_000854845.1	Paramyxoviridae	V	Measles virus	+	MSI1
NC_001498.1	NC_001498.1	936	encode_MSI1_2	5	941	GCF_000854845.1	Paramyxoviridae	V	Measles virus	+	MSI1
NC_001498.1	NC_001498.1	2219	encode_MSI1_2	5	2224	GCF_000854845.1	Paramyxoviridae	V	Measles virus	+	MSI1
NC_001498.1	NC_001498.1	2812	encode_MSI1_2	5	2817	GCF_000854845.1	Paramyxoviridae	V	Measles virus	+	MSI1
NC_001498.1	NC_001498.1	4216	encode_MSI1_2	5	4221	GCF_000854845.1	Paramyxoviridae	V	Measles virus	+	MSI1
NC_001498.1	NC_001498.1	6193	encode_MSI1_2	5	6198	GCF_000854845.1	Paramyxoviridae	V	Measles virus	+	MSI1
NC_001498.1	NC_001498.1	6935	encode_MSI1_2	5	6940	GCF_000854845.1	Paramyxoviridae	V	Measles virus	+	MSI1
NC_001498.1	NC_001498.1	9522	encode_MSI1_2	5	9527	GCF_000854845.1	Paramyxoviridae	V	Measles virus	+	MSI1
NC_001498.1	NC_001498.1	10125	encode_MSI1_2	5	10130	GCF_000854845.1	Paramyxoviridae	V	Measles virus	+	MSI1
NC_001498.1	NC_001498.1	11181	encode_MSI1_2	5	11186	GCF_000854845.1	Paramyxoviridae	V	Measles virus	+	MSI1
NC_001498.1	NC_001498.1	11448	encode_MSI1_2	5	11453	GCF_000854845.1	Paramyxoviridae	V	Measles virus	+	MSI1
NC_001498.1	NC_001498.1	12720	encode_MSI1_2	5	12725	GCF_000854845.1	Paramyxoviridae	V	Measles virus	+	MSI1
NC_001498.1	NC_001498.1	12949	encode_MSI1_2	5	12954	GCF_000854845.1	Paramyxoviridae	V	Measles virus	+	MSI1
NC_001498.1	NC_001498.1	12954	encode_MSI1_2	5	12959	GCF_000854845.1	Paramyxoviridae	V	Measles virus	+	MSI1
NC_001498.1	NC_001498.1	13111	encode_MSI1_2	5	13116	GCF_000854845.1	Paramyxoviridae	V	Measles virus	+	MSI1
NC_001498.1	NC_001498.1	13263	encode_MSI1_2	5	13268	GCF_000854845.1	Paramyxoviridae	V	Measles virus	+	MSI1
NC_001498.1	NC_001498.1	13789	encode_MSI1_2	5	13794	GCF_000854845.1	Paramyxoviridae	V	Measles virus	+	MSI1
NC_001498.1	NC_001498.1	13986	encode_MSI1_2	5	13991	GCF_000854845.1	Paramyxoviridae	V	Measles virus	+	MSI1
NC_001498.1	NC_001498.1	14703	encode_MSI1_2	5	14708	GCF_000854845.1	Paramyxoviridae	V	Measles virus	+	MSI1
NC_001498.1	NC_001498.1	18	encode_MSI1_2	5	23	GCF_000854845.1	Paramyxoviridae	V	Measles virus	-	MSI1
NC_001498.1	NC_001498.1	1209	encode_MSI1_2	5	1214	GCF_000854845.1	Paramyxoviridae	V	Measles virus	-	MSI1
NC_001498.1	NC_001498.1	1235	encode_MSI1_2	5	1240	GCF_000854845.1	Paramyxoviridae	V	Measles virus	-	MSI1
NC_001498.1	NC_001498.1	1281	encode_MSI1_2	5	1286	GCF_000854845.1	Paramyxoviridae	V	Measles virus	-	MSI1
NC_001498.1	NC_001498.1	1367	encode_MSI1_2	5	1372	GCF_000854845.1	Paramyxoviridae	V	Measles virus	-	MSI1
NC_001498.1	NC_001498.1	1741	encode_MSI1_2	5	1746	GCF_000854845.1	Paramyxoviridae	V	Measles virus	-	MSI1
NC_001498.1	NC_001498.1	1943	encode_MSI1_2	5	1948	GCF_000854845.1	Paramyxoviridae	V	Measles virus	-	MSI1
NC_001498.1	NC_001498.1	2103	encode_MSI1_2	5	2108	GCF_000854845.1	Paramyxoviridae	V	Measles virus	-	MSI1
NC_001498.1	NC_001498.1	2353	encode_MSI1_2	5	2358	GCF_000854845.1	Paramyxoviridae	V	Measles virus	-	MSI1
NC_001498.1	NC_001498.1	2644	encode_MSI1_2	5	2649	GCF_000854845.1	Paramyxoviridae	V	Measles virus	-	MSI1
NC_001498.1	NC_001498.1	3015	encode_MSI1_2	5	3020	GCF_000854845.1	Paramyxoviridae	V	Measles virus	-	MSI1
NC_001498.1	NC_001498.1	3310	encode_MSI1_2	5	3315	GCF_000854845.1	Paramyxoviridae	V	Measles virus	-	MSI1
NC_001498.1	NC_001498.1	3424	encode_MSI1_2	5	3429	GCF_000854845.1	Paramyxoviridae	V	Measles virus	-	MSI1
NC_001498.1	NC_001498.1	4044	encode_MSI1_2	5	4049	GCF_000854845.1	Paramyxoviridae	V	Measles virus	-	MSI1
NC_001498.1	NC_001498.1	4269	encode_MSI1_2	5	4274	GCF_000854845.1	Paramyxoviridae	V	Measles virus	-	MSI1
NC_001498.1	NC_001498.1	5896	encode_MSI1_2	5	5901	GCF_000854845.1	Paramyxoviridae	V	Measles virus	-	MSI1
NC_001498.1	NC_001498.1	5913	encode_MSI1_2	5	5918	GCF_000854845.1	Paramyxoviridae	V	Measles virus	-	MSI1
NC_001498.1	NC_001498.1	6027	encode_MSI1_2	5	6032	GCF_000854845.1	Paramyxoviridae	V	Measles virus	-	MSI1
NC_001498.1	NC_001498.1	7073	encode_MSI1_2	5	7078	GCF_000854845.1	Paramyxoviridae	V	Measles virus	-	MSI1
NC_001498.1	NC_001498.1	7708	encode_MSI1_2	5	7713	GCF_000854845.1	Paramyxoviridae	V	Measles virus	-	MSI1
NC_001498.1	NC_001498.1	8465	encode_MSI1_2	5	8470	GCF_000854845.1	Paramyxoviridae	V	Measles virus	-	MSI1
NC_001498.1	NC_001498.1	8498	encode_MSI1_2	5	8503	GCF_000854845.1	Paramyxoviridae	V	Measles virus	-	MSI1
NC_001498.1	NC_001498.1	8589	encode_MSI1_2	5	8594	GCF_000854845.1	Paramyxoviridae	V	Measles virus	-	MSI1
NC_001498.1	NC_001498.1	9032	encode_MSI1_2	5	9037	GCF_000854845.1	Paramyxoviridae	V	Measles virus	-	MSI1
NC_001498.1	NC_001498.1	11884	encode_MSI1_2	5	11889	GCF_000854845.1	Paramyxoviridae	V	Measles virus	-	MSI1
NC_001498.1	NC_001498.1	12116	encode_MSI1_2	5	12121	GCF_000854845.1	Paramyxoviridae	V	Measles virus	-	MSI1
NC_001498.1	NC_001498.1	13595	encode_MSI1_2	5	13600	GCF_000854845.1	Paramyxoviridae	V	Measles virus	-	MSI1
NC_001498.1	NC_001498.1	14215	encode_MSI1_2	5	14220	GCF_000854845.1	Paramyxoviridae	V	Measles virus	-	MSI1
NC_001498.1	NC_001498.1	14527	encode_MSI1_2	5	14532	GCF_000854845.1	Paramyxoviridae	V	Measles virus	-	MSI1
NC_001498.1	NC_001498.1	15274	encode_MSI1_2	5	15279	GCF_000854845.1	Paramyxoviridae	V	Measles virus	-	MSI1
NC_001498.1	NC_001498.1	15847	encode_MSI1_2	5	15852	GCF_000854845.1	Paramyxoviridae	V	Measles virus	-	MSI1
NC_005226.1	NC_005226.1	62	encode_MSI1_2	5	67	GCF_000855225.1	Hantaviridae	V	Tula virus	+	MSI1
NC_005226.1	NC_005226.1	439	encode_MSI1_2	5	444	GCF_000855225.1	Hantaviridae	V	Tula virus	+	MSI1
NC_005226.1	NC_005226.1	491	encode_MSI1_2	5	496	GCF_000855225.1	Hantaviridae	V	Tula virus	+	MSI1
NC_005226.1	NC_005226.1	655	encode_MSI1_2	5	660	GCF_000855225.1	Hantaviridae	V	Tula virus	+	MSI1
NC_005226.1	NC_005226.1	955	encode_MSI1_2	5	960	GCF_000855225.1	Hantaviridae	V	Tula virus	+	MSI1
NC_005226.1	NC_005226.1	1294	encode_MSI1_2	5	1299	GCF_000855225.1	Hantaviridae	V	Tula virus	+	MSI1
NC_005226.1	NC_005226.1	1588	encode_MSI1_2	5	1593	GCF_000855225.1	Hantaviridae	V	Tula virus	+	MSI1
NC_005226.1	NC_005226.1	1771	encode_MSI1_2	5	1776	GCF_000855225.1	Hantaviridae	V	Tula virus	+	MSI1
NC_005226.1	NC_005226.1	2374	encode_MSI1_2	5	2379	GCF_000855225.1	Hantaviridae	V	Tula virus	+	MSI1
NC_005226.1	NC_005226.1	2681	encode_MSI1_2	5	2686	GCF_000855225.1	Hantaviridae	V	Tula virus	+	MSI1
NC_005226.1	NC_005226.1	3145	encode_MSI1_2	5	3150	GCF_000855225.1	Hantaviridae	V	Tula virus	+	MSI1
NC_005226.1	NC_005226.1	3263	encode_MSI1_2	5	3268	GCF_000855225.1	Hantaviridae	V	Tula virus	+	MSI1
NC_005226.1	NC_005226.1	3706	encode_MSI1_2	5	3711	GCF_000855225.1	Hantaviridae	V	Tula virus	+	MSI1
NC_005226.1	NC_005226.1	3802	encode_MSI1_2	5	3807	GCF_000855225.1	Hantaviridae	V	Tula virus	+	MSI1
NC_005226.1	NC_005226.1	4187	encode_MSI1_2	5	4192	GCF_000855225.1	Hantaviridae	V	Tula virus	+	MSI1
NC_005226.1	NC_005226.1	4496	encode_MSI1_2	5	4501	GCF_000855225.1	Hantaviridae	V	Tula virus	+	MSI1
NC_005226.1	NC_005226.1	5402	encode_MSI1_2	5	5407	GCF_000855225.1	Hantaviridae	V	Tula virus	+	MSI1
NC_005226.1	NC_005226.1	487	encode_MSI1_2	5	492	GCF_000855225.1	Hantaviridae	V	Tula virus	-	MSI1
NC_005226.1	NC_005226.1	814	encode_MSI1_2	5	819	GCF_000855225.1	Hantaviridae	V	Tula virus	-	MSI1
NC_005226.1	NC_005226.1	1137	encode_MSI1_2	5	1142	GCF_000855225.1	Hantaviridae	V	Tula virus	-	MSI1
NC_005226.1	NC_005226.1	1246	encode_MSI1_2	5	1251	GCF_000855225.1	Hantaviridae	V	Tula virus	-	MSI1
NC_005226.1	NC_005226.1	2043	encode_MSI1_2	5	2048	GCF_000855225.1	Hantaviridae	V	Tula virus	-	MSI1
NC_005226.1	NC_005226.1	2673	encode_MSI1_2	5	2678	GCF_000855225.1	Hantaviridae	V	Tula virus	-	MSI1
NC_005226.1	NC_005226.1	3280	encode_MSI1_2	5	3285	GCF_000855225.1	Hantaviridae	V	Tula virus	-	MSI1
NC_005226.1	NC_005226.1	3351	encode_MSI1_2	5	3356	GCF_000855225.1	Hantaviridae	V	Tula virus	-	MSI1
NC_005226.1	NC_005226.1	4466	encode_MSI1_2	5	4471	GCF_000855225.1	Hantaviridae	V	Tula virus	-	MSI1
NC_005226.1	NC_005226.1	4641	encode_MSI1_2	5	4646	GCF_000855225.1	Hantaviridae	V	Tula virus	-	MSI1
NC_005226.1	NC_005226.1	5253	encode_MSI1_2	5	5258	GCF_000855225.1	Hantaviridae	V	Tula virus	-	MSI1
NC_005226.1	NC_005226.1	5415	encode_MSI1_2	5	5420	GCF_000855225.1	Hantaviridae	V	Tula virus	-	MSI1
NC_005228.1	NC_005228.1	122	encode_MSI1_2	5	127	GCF_000855225.1	Hantaviridae	V	Tula virus	+	MSI1
NC_005228.1	NC_005228.1	357	encode_MSI1_2	5	362	GCF_000855225.1	Hantaviridae	V	Tula virus	+	MSI1
NC_005228.1	NC_005228.1	1010	encode_MSI1_2	5	1015	GCF_000855225.1	Hantaviridae	V	Tula virus	+	MSI1
NC_005228.1	NC_005228.1	1742	encode_MSI1_2	5	1747	GCF_000855225.1	Hantaviridae	V	Tula virus	+	MSI1
NC_005228.1	NC_005228.1	2087	encode_MSI1_2	5	2092	GCF_000855225.1	Hantaviridae	V	Tula virus	+	MSI1
NC_005228.1	NC_005228.1	2130	encode_MSI1_2	5	2135	GCF_000855225.1	Hantaviridae	V	Tula virus	+	MSI1
NC_005228.1	NC_005228.1	2475	encode_MSI1_2	5	2480	GCF_000855225.1	Hantaviridae	V	Tula virus	+	MSI1
NC_005228.1	NC_005228.1	2624	encode_MSI1_2	5	2629	GCF_000855225.1	Hantaviridae	V	Tula virus	+	MSI1
NC_005228.1	NC_005228.1	2742	encode_MSI1_2	5	2747	GCF_000855225.1	Hantaviridae	V	Tula virus	+	MSI1
NC_005228.1	NC_005228.1	2882	encode_MSI1_2	5	2887	GCF_000855225.1	Hantaviridae	V	Tula virus	+	MSI1
NC_005228.1	NC_005228.1	330	encode_MSI1_2	5	335	GCF_000855225.1	Hantaviridae	V	Tula virus	-	MSI1
NC_005228.1	NC_005228.1	1163	encode_MSI1_2	5	1168	GCF_000855225.1	Hantaviridae	V	Tula virus	-	MSI1
NC_005228.1	NC_005228.1	1417	encode_MSI1_2	5	1422	GCF_000855225.1	Hantaviridae	V	Tula virus	-	MSI1
NC_005228.1	NC_005228.1	1741	encode_MSI1_2	5	1746	GCF_000855225.1	Hantaviridae	V	Tula virus	-	MSI1
NC_005228.1	NC_005228.1	1997	encode_MSI1_2	5	2002	GCF_000855225.1	Hantaviridae	V	Tula virus	-	MSI1
NC_005228.1	NC_005228.1	2054	encode_MSI1_2	5	2059	GCF_000855225.1	Hantaviridae	V	Tula virus	-	MSI1
NC_005228.1	NC_005228.1	2097	encode_MSI1_2	5	2102	GCF_000855225.1	Hantaviridae	V	Tula virus	-	MSI1
NC_005228.1	NC_005228.1	2651	encode_MSI1_2	5	2656	GCF_000855225.1	Hantaviridae	V	Tula virus	-	MSI1
NC_005228.1	NC_005228.1	2711	encode_MSI1_2	5	2716	GCF_000855225.1	Hantaviridae	V	Tula virus	-	MSI1
NC_005228.1	NC_005228.1	3050	encode_MSI1_2	5	3055	GCF_000855225.1	Hantaviridae	V	Tula virus	-	MSI1
NC_005227.2	NC_005227.2	635	encode_MSI1_2	5	640	GCF_000855225.1	Hantaviridae	V	Tula virus	+	MSI1
NC_005227.2	NC_005227.2	1006	encode_MSI1_2	5	1011	GCF_000855225.1	Hantaviridae	V	Tula virus	+	MSI1
NC_005227.2	NC_005227.2	1754	encode_MSI1_2	5	1759	GCF_000855225.1	Hantaviridae	V	Tula virus	+	MSI1
NC_005227.2	NC_005227.2	103	encode_MSI1_2	5	108	GCF_000855225.1	Hantaviridae	V	Tula virus	-	MSI1
NC_005227.2	NC_005227.2	640	encode_MSI1_2	5	645	GCF_000855225.1	Hantaviridae	V	Tula virus	-	MSI1
NC_005227.2	NC_005227.2	704	encode_MSI1_2	5	709	GCF_000855225.1	Hantaviridae	V	Tula virus	-	MSI1
NC_005227.2	NC_005227.2	1425	encode_MSI1_2	5	1430	GCF_000855225.1	Hantaviridae	V	Tula virus	-	MSI1
NC_005227.2	NC_005227.2	1470	encode_MSI1_2	5	1475	GCF_000855225.1	Hantaviridae	V	Tula virus	-	MSI1
NC_001781.1	NC_001781.1	162	encode_MSI1_2	5	167	GCF_000855545.1	Pneumoviridae	V	Human orthopneumovirus Subgroup B	+	MSI1
NC_001781.1	NC_001781.1	932	encode_MSI1_2	5	937	GCF_000855545.1	Pneumoviridae	V	Human orthopneumovirus Subgroup B	+	MSI1
NC_001781.1	NC_001781.1	1147	encode_MSI1_2	5	1152	GCF_000855545.1	Pneumoviridae	V	Human orthopneumovirus Subgroup B	+	MSI1
NC_001781.1	NC_001781.1	1524	encode_MSI1_2	5	1529	GCF_000855545.1	Pneumoviridae	V	Human orthopneumovirus Subgroup B	+	MSI1
NC_001781.1	NC_001781.1	1531	encode_MSI1_2	5	1536	GCF_000855545.1	Pneumoviridae	V	Human orthopneumovirus Subgroup B	+	MSI1
NC_001781.1	NC_001781.1	1626	encode_MSI1_2	5	1631	GCF_000855545.1	Pneumoviridae	V	Human orthopneumovirus Subgroup B	+	MSI1
NC_001781.1	NC_001781.1	1650	encode_MSI1_2	5	1655	GCF_000855545.1	Pneumoviridae	V	Human orthopneumovirus Subgroup B	+	MSI1
NC_001781.1	NC_001781.1	2408	encode_MSI1_2	5	2413	GCF_000855545.1	Pneumoviridae	V	Human orthopneumovirus Subgroup B	+	MSI1
NC_001781.1	NC_001781.1	2460	encode_MSI1_2	5	2465	GCF_000855545.1	Pneumoviridae	V	Human orthopneumovirus Subgroup B	+	MSI1
NC_001781.1	NC_001781.1	2489	encode_MSI1_2	5	2494	GCF_000855545.1	Pneumoviridae	V	Human orthopneumovirus Subgroup B	+	MSI1
NC_001781.1	NC_001781.1	2663	encode_MSI1_2	5	2668	GCF_000855545.1	Pneumoviridae	V	Human orthopneumovirus Subgroup B	+	MSI1
NC_001781.1	NC_001781.1	2754	encode_MSI1_2	5	2759	GCF_000855545.1	Pneumoviridae	V	Human orthopneumovirus Subgroup B	+	MSI1
NC_001781.1	NC_001781.1	2879	encode_MSI1_2	5	2884	GCF_000855545.1	Pneumoviridae	V	Human orthopneumovirus Subgroup B	+	MSI1
NC_001781.1	NC_001781.1	3329	encode_MSI1_2	5	3334	GCF_000855545.1	Pneumoviridae	V	Human orthopneumovirus Subgroup B	+	MSI1
NC_001781.1	NC_001781.1	3566	encode_MSI1_2	5	3571	GCF_000855545.1	Pneumoviridae	V	Human orthopneumovirus Subgroup B	+	MSI1
NC_001781.1	NC_001781.1	3791	encode_MSI1_2	5	3796	GCF_000855545.1	Pneumoviridae	V	Human orthopneumovirus Subgroup B	+	MSI1
NC_001781.1	NC_001781.1	3800	encode_MSI1_2	5	3805	GCF_000855545.1	Pneumoviridae	V	Human orthopneumovirus Subgroup B	+	MSI1
NC_001781.1	NC_001781.1	3950	encode_MSI1_2	5	3955	GCF_000855545.1	Pneumoviridae	V	Human orthopneumovirus Subgroup B	+	MSI1
NC_001781.1	NC_001781.1	4324	encode_MSI1_2	5	4329	GCF_000855545.1	Pneumoviridae	V	Human orthopneumovirus Subgroup B	+	MSI1
NC_001781.1	NC_001781.1	4606	encode_MSI1_2	5	4611	GCF_000855545.1	Pneumoviridae	V	Human orthopneumovirus Subgroup B	+	MSI1
NC_001781.1	NC_001781.1	4726	encode_MSI1_2	5	4731	GCF_000855545.1	Pneumoviridae	V	Human orthopneumovirus Subgroup B	+	MSI1
NC_001781.1	NC_001781.1	4801	encode_MSI1_2	5	4806	GCF_000855545.1	Pneumoviridae	V	Human orthopneumovirus Subgroup B	+	MSI1
NC_001781.1	NC_001781.1	4810	encode_MSI1_2	5	4815	GCF_000855545.1	Pneumoviridae	V	Human orthopneumovirus Subgroup B	+	MSI1
NC_001781.1	NC_001781.1	5458	encode_MSI1_2	5	5463	GCF_000855545.1	Pneumoviridae	V	Human orthopneumovirus Subgroup B	+	MSI1
NC_001781.1	NC_001781.1	5608	encode_MSI1_2	5	5613	GCF_000855545.1	Pneumoviridae	V	Human orthopneumovirus Subgroup B	+	MSI1
NC_001781.1	NC_001781.1	5784	encode_MSI1_2	5	5789	GCF_000855545.1	Pneumoviridae	V	Human orthopneumovirus Subgroup B	+	MSI1
NC_001781.1	NC_001781.1	5840	encode_MSI1_2	5	5845	GCF_000855545.1	Pneumoviridae	V	Human orthopneumovirus Subgroup B	+	MSI1
NC_001781.1	NC_001781.1	6107	encode_MSI1_2	5	6112	GCF_000855545.1	Pneumoviridae	V	Human orthopneumovirus Subgroup B	+	MSI1
NC_001781.1	NC_001781.1	6326	encode_MSI1_2	5	6331	GCF_000855545.1	Pneumoviridae	V	Human orthopneumovirus Subgroup B	+	MSI1
NC_001781.1	NC_001781.1	7670	encode_MSI1_2	5	7675	GCF_000855545.1	Pneumoviridae	V	Human orthopneumovirus Subgroup B	+	MSI1
NC_001781.1	NC_001781.1	8030	encode_MSI1_2	5	8035	GCF_000855545.1	Pneumoviridae	V	Human orthopneumovirus Subgroup B	+	MSI1
NC_001781.1	NC_001781.1	8749	encode_MSI1_2	5	8754	GCF_000855545.1	Pneumoviridae	V	Human orthopneumovirus Subgroup B	+	MSI1
NC_001781.1	NC_001781.1	8857	encode_MSI1_2	5	8862	GCF_000855545.1	Pneumoviridae	V	Human orthopneumovirus Subgroup B	+	MSI1
NC_001781.1	NC_001781.1	9338	encode_MSI1_2	5	9343	GCF_000855545.1	Pneumoviridae	V	Human orthopneumovirus Subgroup B	+	MSI1
NC_001781.1	NC_001781.1	9581	encode_MSI1_2	5	9586	GCF_000855545.1	Pneumoviridae	V	Human orthopneumovirus Subgroup B	+	MSI1
NC_001781.1	NC_001781.1	9908	encode_MSI1_2	5	9913	GCF_000855545.1	Pneumoviridae	V	Human orthopneumovirus Subgroup B	+	MSI1
NC_001781.1	NC_001781.1	10169	encode_MSI1_2	5	10174	GCF_000855545.1	Pneumoviridae	V	Human orthopneumovirus Subgroup B	+	MSI1
NC_001781.1	NC_001781.1	10204	encode_MSI1_2	5	10209	GCF_000855545.1	Pneumoviridae	V	Human orthopneumovirus Subgroup B	+	MSI1
NC_001781.1	NC_001781.1	10385	encode_MSI1_2	5	10390	GCF_000855545.1	Pneumoviridae	V	Human orthopneumovirus Subgroup B	+	MSI1
NC_001781.1	NC_001781.1	10432	encode_MSI1_2	5	10437	GCF_000855545.1	Pneumoviridae	V	Human orthopneumovirus Subgroup B	+	MSI1
NC_001781.1	NC_001781.1	10519	encode_MSI1_2	5	10524	GCF_000855545.1	Pneumoviridae	V	Human orthopneumovirus Subgroup B	+	MSI1
NC_001781.1	NC_001781.1	10610	encode_MSI1_2	5	10615	GCF_000855545.1	Pneumoviridae	V	Human orthopneumovirus Subgroup B	+	MSI1
NC_001781.1	NC_001781.1	11014	encode_MSI1_2	5	11019	GCF_000855545.1	Pneumoviridae	V	Human orthopneumovirus Subgroup B	+	MSI1
NC_001781.1	NC_001781.1	11221	encode_MSI1_2	5	11226	GCF_000855545.1	Pneumoviridae	V	Human orthopneumovirus Subgroup B	+	MSI1
NC_001781.1	NC_001781.1	11251	encode_MSI1_2	5	11256	GCF_000855545.1	Pneumoviridae	V	Human orthopneumovirus Subgroup B	+	MSI1
NC_001781.1	NC_001781.1	11743	encode_MSI1_2	5	11748	GCF_000855545.1	Pneumoviridae	V	Human orthopneumovirus Subgroup B	+	MSI1
NC_001781.1	NC_001781.1	11848	encode_MSI1_2	5	11853	GCF_000855545.1	Pneumoviridae	V	Human orthopneumovirus Subgroup B	+	MSI1
NC_001781.1	NC_001781.1	12088	encode_MSI1_2	5	12093	GCF_000855545.1	Pneumoviridae	V	Human orthopneumovirus Subgroup B	+	MSI1
NC_001781.1	NC_001781.1	12209	encode_MSI1_2	5	12214	GCF_000855545.1	Pneumoviridae	V	Human orthopneumovirus Subgroup B	+	MSI1
NC_001781.1	NC_001781.1	12235	encode_MSI1_2	5	12240	GCF_000855545.1	Pneumoviridae	V	Human orthopneumovirus Subgroup B	+	MSI1
NC_001781.1	NC_001781.1	12382	encode_MSI1_2	5	12387	GCF_000855545.1	Pneumoviridae	V	Human orthopneumovirus Subgroup B	+	MSI1
NC_001781.1	NC_001781.1	12575	encode_MSI1_2	5	12580	GCF_000855545.1	Pneumoviridae	V	Human orthopneumovirus Subgroup B	+	MSI1
NC_001781.1	NC_001781.1	12731	encode_MSI1_2	5	12736	GCF_000855545.1	Pneumoviridae	V	Human orthopneumovirus Subgroup B	+	MSI1
NC_001781.1	NC_001781.1	12877	encode_MSI1_2	5	12882	GCF_000855545.1	Pneumoviridae	V	Human orthopneumovirus Subgroup B	+	MSI1
NC_001781.1	NC_001781.1	13168	encode_MSI1_2	5	13173	GCF_000855545.1	Pneumoviridae	V	Human orthopneumovirus Subgroup B	+	MSI1
NC_001781.1	NC_001781.1	13255	encode_MSI1_2	5	13260	GCF_000855545.1	Pneumoviridae	V	Human orthopneumovirus Subgroup B	+	MSI1
NC_001781.1	NC_001781.1	13304	encode_MSI1_2	5	13309	GCF_000855545.1	Pneumoviridae	V	Human orthopneumovirus Subgroup B	+	MSI1
NC_001781.1	NC_001781.1	13445	encode_MSI1_2	5	13450	GCF_000855545.1	Pneumoviridae	V	Human orthopneumovirus Subgroup B	+	MSI1
NC_001781.1	NC_001781.1	13600	encode_MSI1_2	5	13605	GCF_000855545.1	Pneumoviridae	V	Human orthopneumovirus Subgroup B	+	MSI1
NC_001781.1	NC_001781.1	13645	encode_MSI1_2	5	13650	GCF_000855545.1	Pneumoviridae	V	Human orthopneumovirus Subgroup B	+	MSI1
NC_001781.1	NC_001781.1	13793	encode_MSI1_2	5	13798	GCF_000855545.1	Pneumoviridae	V	Human orthopneumovirus Subgroup B	+	MSI1
NC_001781.1	NC_001781.1	14053	encode_MSI1_2	5	14058	GCF_000855545.1	Pneumoviridae	V	Human orthopneumovirus Subgroup B	+	MSI1
NC_001781.1	NC_001781.1	14101	encode_MSI1_2	5	14106	GCF_000855545.1	Pneumoviridae	V	Human orthopneumovirus Subgroup B	+	MSI1
NC_001781.1	NC_001781.1	14297	encode_MSI1_2	5	14302	GCF_000855545.1	Pneumoviridae	V	Human orthopneumovirus Subgroup B	+	MSI1
NC_001781.1	NC_001781.1	14498	encode_MSI1_2	5	14503	GCF_000855545.1	Pneumoviridae	V	Human orthopneumovirus Subgroup B	+	MSI1
NC_001781.1	NC_001781.1	175	encode_MSI1_2	5	180	GCF_000855545.1	Pneumoviridae	V	Human orthopneumovirus Subgroup B	-	MSI1
NC_001781.1	NC_001781.1	458	encode_MSI1_2	5	463	GCF_000855545.1	Pneumoviridae	V	Human orthopneumovirus Subgroup B	-	MSI1
NC_001781.1	NC_001781.1	638	encode_MSI1_2	5	643	GCF_000855545.1	Pneumoviridae	V	Human orthopneumovirus Subgroup B	-	MSI1
NC_001781.1	NC_001781.1	986	encode_MSI1_2	5	991	GCF_000855545.1	Pneumoviridae	V	Human orthopneumovirus Subgroup B	-	MSI1
NC_001781.1	NC_001781.1	1044	encode_MSI1_2	5	1049	GCF_000855545.1	Pneumoviridae	V	Human orthopneumovirus Subgroup B	-	MSI1
NC_001781.1	NC_001781.1	1634	encode_MSI1_2	5	1639	GCF_000855545.1	Pneumoviridae	V	Human orthopneumovirus Subgroup B	-	MSI1
NC_001781.1	NC_001781.1	1656	encode_MSI1_2	5	1661	GCF_000855545.1	Pneumoviridae	V	Human orthopneumovirus Subgroup B	-	MSI1
NC_001781.1	NC_001781.1	1862	encode_MSI1_2	5	1867	GCF_000855545.1	Pneumoviridae	V	Human orthopneumovirus Subgroup B	-	MSI1
NC_001781.1	NC_001781.1	2088	encode_MSI1_2	5	2093	GCF_000855545.1	Pneumoviridae	V	Human orthopneumovirus Subgroup B	-	MSI1
NC_001781.1	NC_001781.1	2211	encode_MSI1_2	5	2216	GCF_000855545.1	Pneumoviridae	V	Human orthopneumovirus Subgroup B	-	MSI1
NC_001781.1	NC_001781.1	2294	encode_MSI1_2	5	2299	GCF_000855545.1	Pneumoviridae	V	Human orthopneumovirus Subgroup B	-	MSI1
NC_001781.1	NC_001781.1	3434	encode_MSI1_2	5	3439	GCF_000855545.1	Pneumoviridae	V	Human orthopneumovirus Subgroup B	-	MSI1
NC_001781.1	NC_001781.1	4185	encode_MSI1_2	5	4190	GCF_000855545.1	Pneumoviridae	V	Human orthopneumovirus Subgroup B	-	MSI1
NC_001781.1	NC_001781.1	4628	encode_MSI1_2	5	4633	GCF_000855545.1	Pneumoviridae	V	Human orthopneumovirus Subgroup B	-	MSI1
NC_001781.1	NC_001781.1	4826	encode_MSI1_2	5	4831	GCF_000855545.1	Pneumoviridae	V	Human orthopneumovirus Subgroup B	-	MSI1
NC_001781.1	NC_001781.1	5152	encode_MSI1_2	5	5157	GCF_000855545.1	Pneumoviridae	V	Human orthopneumovirus Subgroup B	-	MSI1
NC_001781.1	NC_001781.1	5258	encode_MSI1_2	5	5263	GCF_000855545.1	Pneumoviridae	V	Human orthopneumovirus Subgroup B	-	MSI1
NC_001781.1	NC_001781.1	5359	encode_MSI1_2	5	5364	GCF_000855545.1	Pneumoviridae	V	Human orthopneumovirus Subgroup B	-	MSI1
NC_001781.1	NC_001781.1	5634	encode_MSI1_2	5	5639	GCF_000855545.1	Pneumoviridae	V	Human orthopneumovirus Subgroup B	-	MSI1
NC_001781.1	NC_001781.1	5685	encode_MSI1_2	5	5690	GCF_000855545.1	Pneumoviridae	V	Human orthopneumovirus Subgroup B	-	MSI1
NC_001781.1	NC_001781.1	5728	encode_MSI1_2	5	5733	GCF_000855545.1	Pneumoviridae	V	Human orthopneumovirus Subgroup B	-	MSI1
NC_001781.1	NC_001781.1	6404	encode_MSI1_2	5	6409	GCF_000855545.1	Pneumoviridae	V	Human orthopneumovirus Subgroup B	-	MSI1
NC_001781.1	NC_001781.1	6686	encode_MSI1_2	5	6691	GCF_000855545.1	Pneumoviridae	V	Human orthopneumovirus Subgroup B	-	MSI1
NC_001781.1	NC_001781.1	6761	encode_MSI1_2	5	6766	GCF_000855545.1	Pneumoviridae	V	Human orthopneumovirus Subgroup B	-	MSI1
NC_001781.1	NC_001781.1	6967	encode_MSI1_2	5	6972	GCF_000855545.1	Pneumoviridae	V	Human orthopneumovirus Subgroup B	-	MSI1
NC_001781.1	NC_001781.1	7313	encode_MSI1_2	5	7318	GCF_000855545.1	Pneumoviridae	V	Human orthopneumovirus Subgroup B	-	MSI1
NC_001781.1	NC_001781.1	7368	encode_MSI1_2	5	7373	GCF_000855545.1	Pneumoviridae	V	Human orthopneumovirus Subgroup B	-	MSI1
NC_001781.1	NC_001781.1	7717	encode_MSI1_2	5	7722	GCF_000855545.1	Pneumoviridae	V	Human orthopneumovirus Subgroup B	-	MSI1
NC_001781.1	NC_001781.1	8251	encode_MSI1_2	5	8256	GCF_000855545.1	Pneumoviridae	V	Human orthopneumovirus Subgroup B	-	MSI1
NC_001781.1	NC_001781.1	8310	encode_MSI1_2	5	8315	GCF_000855545.1	Pneumoviridae	V	Human orthopneumovirus Subgroup B	-	MSI1
NC_001781.1	NC_001781.1	8698	encode_MSI1_2	5	8703	GCF_000855545.1	Pneumoviridae	V	Human orthopneumovirus Subgroup B	-	MSI1
NC_001781.1	NC_001781.1	9086	encode_MSI1_2	5	9091	GCF_000855545.1	Pneumoviridae	V	Human orthopneumovirus Subgroup B	-	MSI1
NC_001781.1	NC_001781.1	9511	encode_MSI1_2	5	9516	GCF_000855545.1	Pneumoviridae	V	Human orthopneumovirus Subgroup B	-	MSI1
NC_001781.1	NC_001781.1	11045	encode_MSI1_2	5	11050	GCF_000855545.1	Pneumoviridae	V	Human orthopneumovirus Subgroup B	-	MSI1
NC_001781.1	NC_001781.1	11398	encode_MSI1_2	5	11403	GCF_000855545.1	Pneumoviridae	V	Human orthopneumovirus Subgroup B	-	MSI1
NC_001781.1	NC_001781.1	11894	encode_MSI1_2	5	11899	GCF_000855545.1	Pneumoviridae	V	Human orthopneumovirus Subgroup B	-	MSI1
NC_001781.1	NC_001781.1	12370	encode_MSI1_2	5	12375	GCF_000855545.1	Pneumoviridae	V	Human orthopneumovirus Subgroup B	-	MSI1
NC_001781.1	NC_001781.1	12580	encode_MSI1_2	5	12585	GCF_000855545.1	Pneumoviridae	V	Human orthopneumovirus Subgroup B	-	MSI1
NC_001781.1	NC_001781.1	13184	encode_MSI1_2	5	13189	GCF_000855545.1	Pneumoviridae	V	Human orthopneumovirus Subgroup B	-	MSI1
NC_001781.1	NC_001781.1	13260	encode_MSI1_2	5	13265	GCF_000855545.1	Pneumoviridae	V	Human orthopneumovirus Subgroup B	-	MSI1
NC_001781.1	NC_001781.1	13270	encode_MSI1_2	5	13275	GCF_000855545.1	Pneumoviridae	V	Human orthopneumovirus Subgroup B	-	MSI1
NC_001781.1	NC_001781.1	13312	encode_MSI1_2	5	13317	GCF_000855545.1	Pneumoviridae	V	Human orthopneumovirus Subgroup B	-	MSI1
NC_001781.1	NC_001781.1	13669	encode_MSI1_2	5	13674	GCF_000855545.1	Pneumoviridae	V	Human orthopneumovirus Subgroup B	-	MSI1
NC_001781.1	NC_001781.1	13875	encode_MSI1_2	5	13880	GCF_000855545.1	Pneumoviridae	V	Human orthopneumovirus Subgroup B	-	MSI1
NC_001781.1	NC_001781.1	13933	encode_MSI1_2	5	13938	GCF_000855545.1	Pneumoviridae	V	Human orthopneumovirus Subgroup B	-	MSI1
NC_001781.1	NC_001781.1	14291	encode_MSI1_2	5	14296	GCF_000855545.1	Pneumoviridae	V	Human orthopneumovirus Subgroup B	-	MSI1
NC_001781.1	NC_001781.1	14784	encode_MSI1_2	5	14789	GCF_000855545.1	Pneumoviridae	V	Human orthopneumovirus Subgroup B	-	MSI1
NC_001781.1	NC_001781.1	15153	encode_MSI1_2	5	15158	GCF_000855545.1	Pneumoviridae	V	Human orthopneumovirus Subgroup B	-	MSI1
NC_006432.1	NC_006432.1	293	encode_MSI1_2	5	298	GCF_000855585.1	Filoviridae	V	Sudan ebolavirus isolate Sudan virus/H.sapiens-tc/UGA/2000/Gulu-808892	+	MSI1
NC_006432.1	NC_006432.1	2490	encode_MSI1_2	5	2495	GCF_000855585.1	Filoviridae	V	Sudan ebolavirus isolate Sudan virus/H.sapiens-tc/UGA/2000/Gulu-808892	+	MSI1
NC_006432.1	NC_006432.1	2922	encode_MSI1_2	5	2927	GCF_000855585.1	Filoviridae	V	Sudan ebolavirus isolate Sudan virus/H.sapiens-tc/UGA/2000/Gulu-808892	+	MSI1
NC_006432.1	NC_006432.1	2984	encode_MSI1_2	5	2989	GCF_000855585.1	Filoviridae	V	Sudan ebolavirus isolate Sudan virus/H.sapiens-tc/UGA/2000/Gulu-808892	+	MSI1
NC_006432.1	NC_006432.1	3423	encode_MSI1_2	5	3428	GCF_000855585.1	Filoviridae	V	Sudan ebolavirus isolate Sudan virus/H.sapiens-tc/UGA/2000/Gulu-808892	+	MSI1
NC_006432.1	NC_006432.1	3715	encode_MSI1_2	5	3720	GCF_000855585.1	Filoviridae	V	Sudan ebolavirus isolate Sudan virus/H.sapiens-tc/UGA/2000/Gulu-808892	+	MSI1
NC_006432.1	NC_006432.1	5485	encode_MSI1_2	5	5490	GCF_000855585.1	Filoviridae	V	Sudan ebolavirus isolate Sudan virus/H.sapiens-tc/UGA/2000/Gulu-808892	+	MSI1
NC_006432.1	NC_006432.1	5512	encode_MSI1_2	5	5517	GCF_000855585.1	Filoviridae	V	Sudan ebolavirus isolate Sudan virus/H.sapiens-tc/UGA/2000/Gulu-808892	+	MSI1
NC_006432.1	NC_006432.1	5605	encode_MSI1_2	5	5610	GCF_000855585.1	Filoviridae	V	Sudan ebolavirus isolate Sudan virus/H.sapiens-tc/UGA/2000/Gulu-808892	+	MSI1
NC_006432.1	NC_006432.1	5727	encode_MSI1_2	5	5732	GCF_000855585.1	Filoviridae	V	Sudan ebolavirus isolate Sudan virus/H.sapiens-tc/UGA/2000/Gulu-808892	+	MSI1
NC_006432.1	NC_006432.1	6124	encode_MSI1_2	5	6129	GCF_000855585.1	Filoviridae	V	Sudan ebolavirus isolate Sudan virus/H.sapiens-tc/UGA/2000/Gulu-808892	+	MSI1
NC_006432.1	NC_006432.1	8066	encode_MSI1_2	5	8071	GCF_000855585.1	Filoviridae	V	Sudan ebolavirus isolate Sudan virus/H.sapiens-tc/UGA/2000/Gulu-808892	+	MSI1
NC_006432.1	NC_006432.1	8750	encode_MSI1_2	5	8755	GCF_000855585.1	Filoviridae	V	Sudan ebolavirus isolate Sudan virus/H.sapiens-tc/UGA/2000/Gulu-808892	+	MSI1
NC_006432.1	NC_006432.1	8816	encode_MSI1_2	5	8821	GCF_000855585.1	Filoviridae	V	Sudan ebolavirus isolate Sudan virus/H.sapiens-tc/UGA/2000/Gulu-808892	+	MSI1
NC_006432.1	NC_006432.1	9173	encode_MSI1_2	5	9178	GCF_000855585.1	Filoviridae	V	Sudan ebolavirus isolate Sudan virus/H.sapiens-tc/UGA/2000/Gulu-808892	+	MSI1
NC_006432.1	NC_006432.1	9427	encode_MSI1_2	5	9432	GCF_000855585.1	Filoviridae	V	Sudan ebolavirus isolate Sudan virus/H.sapiens-tc/UGA/2000/Gulu-808892	+	MSI1
NC_006432.1	NC_006432.1	9439	encode_MSI1_2	5	9444	GCF_000855585.1	Filoviridae	V	Sudan ebolavirus isolate Sudan virus/H.sapiens-tc/UGA/2000/Gulu-808892	+	MSI1
NC_006432.1	NC_006432.1	9576	encode_MSI1_2	5	9581	GCF_000855585.1	Filoviridae	V	Sudan ebolavirus isolate Sudan virus/H.sapiens-tc/UGA/2000/Gulu-808892	+	MSI1
NC_006432.1	NC_006432.1	9604	encode_MSI1_2	5	9609	GCF_000855585.1	Filoviridae	V	Sudan ebolavirus isolate Sudan virus/H.sapiens-tc/UGA/2000/Gulu-808892	+	MSI1
NC_006432.1	NC_006432.1	9715	encode_MSI1_2	5	9720	GCF_000855585.1	Filoviridae	V	Sudan ebolavirus isolate Sudan virus/H.sapiens-tc/UGA/2000/Gulu-808892	+	MSI1
NC_006432.1	NC_006432.1	10052	encode_MSI1_2	5	10057	GCF_000855585.1	Filoviridae	V	Sudan ebolavirus isolate Sudan virus/H.sapiens-tc/UGA/2000/Gulu-808892	+	MSI1
NC_006432.1	NC_006432.1	10059	encode_MSI1_2	5	10064	GCF_000855585.1	Filoviridae	V	Sudan ebolavirus isolate Sudan virus/H.sapiens-tc/UGA/2000/Gulu-808892	+	MSI1
NC_006432.1	NC_006432.1	10151	encode_MSI1_2	5	10156	GCF_000855585.1	Filoviridae	V	Sudan ebolavirus isolate Sudan virus/H.sapiens-tc/UGA/2000/Gulu-808892	+	MSI1
NC_006432.1	NC_006432.1	11271	encode_MSI1_2	5	11276	GCF_000855585.1	Filoviridae	V	Sudan ebolavirus isolate Sudan virus/H.sapiens-tc/UGA/2000/Gulu-808892	+	MSI1
NC_006432.1	NC_006432.1	11450	encode_MSI1_2	5	11455	GCF_000855585.1	Filoviridae	V	Sudan ebolavirus isolate Sudan virus/H.sapiens-tc/UGA/2000/Gulu-808892	+	MSI1
NC_006432.1	NC_006432.1	13797	encode_MSI1_2	5	13802	GCF_000855585.1	Filoviridae	V	Sudan ebolavirus isolate Sudan virus/H.sapiens-tc/UGA/2000/Gulu-808892	+	MSI1
NC_006432.1	NC_006432.1	14244	encode_MSI1_2	5	14249	GCF_000855585.1	Filoviridae	V	Sudan ebolavirus isolate Sudan virus/H.sapiens-tc/UGA/2000/Gulu-808892	+	MSI1
NC_006432.1	NC_006432.1	14706	encode_MSI1_2	5	14711	GCF_000855585.1	Filoviridae	V	Sudan ebolavirus isolate Sudan virus/H.sapiens-tc/UGA/2000/Gulu-808892	+	MSI1
NC_006432.1	NC_006432.1	15463	encode_MSI1_2	5	15468	GCF_000855585.1	Filoviridae	V	Sudan ebolavirus isolate Sudan virus/H.sapiens-tc/UGA/2000/Gulu-808892	+	MSI1
NC_006432.1	NC_006432.1	15801	encode_MSI1_2	5	15806	GCF_000855585.1	Filoviridae	V	Sudan ebolavirus isolate Sudan virus/H.sapiens-tc/UGA/2000/Gulu-808892	+	MSI1
NC_006432.1	NC_006432.1	15838	encode_MSI1_2	5	15843	GCF_000855585.1	Filoviridae	V	Sudan ebolavirus isolate Sudan virus/H.sapiens-tc/UGA/2000/Gulu-808892	+	MSI1
NC_006432.1	NC_006432.1	15862	encode_MSI1_2	5	15867	GCF_000855585.1	Filoviridae	V	Sudan ebolavirus isolate Sudan virus/H.sapiens-tc/UGA/2000/Gulu-808892	+	MSI1
NC_006432.1	NC_006432.1	16627	encode_MSI1_2	5	16632	GCF_000855585.1	Filoviridae	V	Sudan ebolavirus isolate Sudan virus/H.sapiens-tc/UGA/2000/Gulu-808892	+	MSI1
NC_006432.1	NC_006432.1	17022	encode_MSI1_2	5	17027	GCF_000855585.1	Filoviridae	V	Sudan ebolavirus isolate Sudan virus/H.sapiens-tc/UGA/2000/Gulu-808892	+	MSI1
NC_006432.1	NC_006432.1	18451	encode_MSI1_2	5	18456	GCF_000855585.1	Filoviridae	V	Sudan ebolavirus isolate Sudan virus/H.sapiens-tc/UGA/2000/Gulu-808892	+	MSI1
NC_006432.1	NC_006432.1	317	encode_MSI1_2	5	322	GCF_000855585.1	Filoviridae	V	Sudan ebolavirus isolate Sudan virus/H.sapiens-tc/UGA/2000/Gulu-808892	-	MSI1
NC_006432.1	NC_006432.1	552	encode_MSI1_2	5	557	GCF_000855585.1	Filoviridae	V	Sudan ebolavirus isolate Sudan virus/H.sapiens-tc/UGA/2000/Gulu-808892	-	MSI1
NC_006432.1	NC_006432.1	703	encode_MSI1_2	5	708	GCF_000855585.1	Filoviridae	V	Sudan ebolavirus isolate Sudan virus/H.sapiens-tc/UGA/2000/Gulu-808892	-	MSI1
NC_006432.1	NC_006432.1	888	encode_MSI1_2	5	893	GCF_000855585.1	Filoviridae	V	Sudan ebolavirus isolate Sudan virus/H.sapiens-tc/UGA/2000/Gulu-808892	-	MSI1
NC_006432.1	NC_006432.1	914	encode_MSI1_2	5	919	GCF_000855585.1	Filoviridae	V	Sudan ebolavirus isolate Sudan virus/H.sapiens-tc/UGA/2000/Gulu-808892	-	MSI1
NC_006432.1	NC_006432.1	1097	encode_MSI1_2	5	1102	GCF_000855585.1	Filoviridae	V	Sudan ebolavirus isolate Sudan virus/H.sapiens-tc/UGA/2000/Gulu-808892	-	MSI1
NC_006432.1	NC_006432.1	1716	encode_MSI1_2	5	1721	GCF_000855585.1	Filoviridae	V	Sudan ebolavirus isolate Sudan virus/H.sapiens-tc/UGA/2000/Gulu-808892	-	MSI1
NC_006432.1	NC_006432.1	1772	encode_MSI1_2	5	1777	GCF_000855585.1	Filoviridae	V	Sudan ebolavirus isolate Sudan virus/H.sapiens-tc/UGA/2000/Gulu-808892	-	MSI1
NC_006432.1	NC_006432.1	2868	encode_MSI1_2	5	2873	GCF_000855585.1	Filoviridae	V	Sudan ebolavirus isolate Sudan virus/H.sapiens-tc/UGA/2000/Gulu-808892	-	MSI1
NC_006432.1	NC_006432.1	2901	encode_MSI1_2	5	2906	GCF_000855585.1	Filoviridae	V	Sudan ebolavirus isolate Sudan virus/H.sapiens-tc/UGA/2000/Gulu-808892	-	MSI1
NC_006432.1	NC_006432.1	2949	encode_MSI1_2	5	2954	GCF_000855585.1	Filoviridae	V	Sudan ebolavirus isolate Sudan virus/H.sapiens-tc/UGA/2000/Gulu-808892	-	MSI1
NC_006432.1	NC_006432.1	3329	encode_MSI1_2	5	3334	GCF_000855585.1	Filoviridae	V	Sudan ebolavirus isolate Sudan virus/H.sapiens-tc/UGA/2000/Gulu-808892	-	MSI1
NC_006432.1	NC_006432.1	3860	encode_MSI1_2	5	3865	GCF_000855585.1	Filoviridae	V	Sudan ebolavirus isolate Sudan virus/H.sapiens-tc/UGA/2000/Gulu-808892	-	MSI1
NC_006432.1	NC_006432.1	4437	encode_MSI1_2	5	4442	GCF_000855585.1	Filoviridae	V	Sudan ebolavirus isolate Sudan virus/H.sapiens-tc/UGA/2000/Gulu-808892	-	MSI1
NC_006432.1	NC_006432.1	5015	encode_MSI1_2	5	5020	GCF_000855585.1	Filoviridae	V	Sudan ebolavirus isolate Sudan virus/H.sapiens-tc/UGA/2000/Gulu-808892	-	MSI1
NC_006432.1	NC_006432.1	5371	encode_MSI1_2	5	5376	GCF_000855585.1	Filoviridae	V	Sudan ebolavirus isolate Sudan virus/H.sapiens-tc/UGA/2000/Gulu-808892	-	MSI1
NC_006432.1	NC_006432.1	5756	encode_MSI1_2	5	5761	GCF_000855585.1	Filoviridae	V	Sudan ebolavirus isolate Sudan virus/H.sapiens-tc/UGA/2000/Gulu-808892	-	MSI1
NC_006432.1	NC_006432.1	6150	encode_MSI1_2	5	6155	GCF_000855585.1	Filoviridae	V	Sudan ebolavirus isolate Sudan virus/H.sapiens-tc/UGA/2000/Gulu-808892	-	MSI1
NC_006432.1	NC_006432.1	6789	encode_MSI1_2	5	6794	GCF_000855585.1	Filoviridae	V	Sudan ebolavirus isolate Sudan virus/H.sapiens-tc/UGA/2000/Gulu-808892	-	MSI1
NC_006432.1	NC_006432.1	8049	encode_MSI1_2	5	8054	GCF_000855585.1	Filoviridae	V	Sudan ebolavirus isolate Sudan virus/H.sapiens-tc/UGA/2000/Gulu-808892	-	MSI1
NC_006432.1	NC_006432.1	10195	encode_MSI1_2	5	10200	GCF_000855585.1	Filoviridae	V	Sudan ebolavirus isolate Sudan virus/H.sapiens-tc/UGA/2000/Gulu-808892	-	MSI1
NC_006432.1	NC_006432.1	10807	encode_MSI1_2	5	10812	GCF_000855585.1	Filoviridae	V	Sudan ebolavirus isolate Sudan virus/H.sapiens-tc/UGA/2000/Gulu-808892	-	MSI1
NC_006432.1	NC_006432.1	12040	encode_MSI1_2	5	12045	GCF_000855585.1	Filoviridae	V	Sudan ebolavirus isolate Sudan virus/H.sapiens-tc/UGA/2000/Gulu-808892	-	MSI1
NC_006432.1	NC_006432.1	12552	encode_MSI1_2	5	12557	GCF_000855585.1	Filoviridae	V	Sudan ebolavirus isolate Sudan virus/H.sapiens-tc/UGA/2000/Gulu-808892	-	MSI1
NC_006432.1	NC_006432.1	13771	encode_MSI1_2	5	13776	GCF_000855585.1	Filoviridae	V	Sudan ebolavirus isolate Sudan virus/H.sapiens-tc/UGA/2000/Gulu-808892	-	MSI1
NC_006432.1	NC_006432.1	13933	encode_MSI1_2	5	13938	GCF_000855585.1	Filoviridae	V	Sudan ebolavirus isolate Sudan virus/H.sapiens-tc/UGA/2000/Gulu-808892	-	MSI1
NC_006432.1	NC_006432.1	14271	encode_MSI1_2	5	14276	GCF_000855585.1	Filoviridae	V	Sudan ebolavirus isolate Sudan virus/H.sapiens-tc/UGA/2000/Gulu-808892	-	MSI1
NC_006432.1	NC_006432.1	15230	encode_MSI1_2	5	15235	GCF_000855585.1	Filoviridae	V	Sudan ebolavirus isolate Sudan virus/H.sapiens-tc/UGA/2000/Gulu-808892	-	MSI1
NC_006432.1	NC_006432.1	15461	encode_MSI1_2	5	15466	GCF_000855585.1	Filoviridae	V	Sudan ebolavirus isolate Sudan virus/H.sapiens-tc/UGA/2000/Gulu-808892	-	MSI1
NC_006432.1	NC_006432.1	15891	encode_MSI1_2	5	15896	GCF_000855585.1	Filoviridae	V	Sudan ebolavirus isolate Sudan virus/H.sapiens-tc/UGA/2000/Gulu-808892	-	MSI1
NC_006432.1	NC_006432.1	17376	encode_MSI1_2	5	17381	GCF_000855585.1	Filoviridae	V	Sudan ebolavirus isolate Sudan virus/H.sapiens-tc/UGA/2000/Gulu-808892	-	MSI1
NC_006432.1	NC_006432.1	17944	encode_MSI1_2	5	17949	GCF_000855585.1	Filoviridae	V	Sudan ebolavirus isolate Sudan virus/H.sapiens-tc/UGA/2000/Gulu-808892	-	MSI1
NC_006432.1	NC_006432.1	18570	encode_MSI1_2	5	18575	GCF_000855585.1	Filoviridae	V	Sudan ebolavirus isolate Sudan virus/H.sapiens-tc/UGA/2000/Gulu-808892	-	MSI1
NC_006432.1	NC_006432.1	18636	encode_MSI1_2	5	18641	GCF_000855585.1	Filoviridae	V	Sudan ebolavirus isolate Sudan virus/H.sapiens-tc/UGA/2000/Gulu-808892	-	MSI1
NC_005238.1	NC_005238.1	655	encode_MSI1_2	5	660	GCF_000855645.1	Hantaviridae	V	Seoul virus strain Seoul 80-39 clone 1	+	MSI1
NC_005238.1	NC_005238.1	1084	encode_MSI1_2	5	1089	GCF_000855645.1	Hantaviridae	V	Seoul virus strain Seoul 80-39 clone 1	+	MSI1
NC_005238.1	NC_005238.1	1100	encode_MSI1_2	5	1105	GCF_000855645.1	Hantaviridae	V	Seoul virus strain Seoul 80-39 clone 1	+	MSI1
NC_005238.1	NC_005238.1	1240	encode_MSI1_2	5	1245	GCF_000855645.1	Hantaviridae	V	Seoul virus strain Seoul 80-39 clone 1	+	MSI1
NC_005238.1	NC_005238.1	2002	encode_MSI1_2	5	2007	GCF_000855645.1	Hantaviridae	V	Seoul virus strain Seoul 80-39 clone 1	+	MSI1
NC_005238.1	NC_005238.1	2356	encode_MSI1_2	5	2361	GCF_000855645.1	Hantaviridae	V	Seoul virus strain Seoul 80-39 clone 1	+	MSI1
NC_005238.1	NC_005238.1	2371	encode_MSI1_2	5	2376	GCF_000855645.1	Hantaviridae	V	Seoul virus strain Seoul 80-39 clone 1	+	MSI1
NC_005238.1	NC_005238.1	2672	encode_MSI1_2	5	2677	GCF_000855645.1	Hantaviridae	V	Seoul virus strain Seoul 80-39 clone 1	+	MSI1
NC_005238.1	NC_005238.1	2791	encode_MSI1_2	5	2796	GCF_000855645.1	Hantaviridae	V	Seoul virus strain Seoul 80-39 clone 1	+	MSI1
NC_005238.1	NC_005238.1	3095	encode_MSI1_2	5	3100	GCF_000855645.1	Hantaviridae	V	Seoul virus strain Seoul 80-39 clone 1	+	MSI1
NC_005238.1	NC_005238.1	3355	encode_MSI1_2	5	3360	GCF_000855645.1	Hantaviridae	V	Seoul virus strain Seoul 80-39 clone 1	+	MSI1
NC_005238.1	NC_005238.1	4880	encode_MSI1_2	5	4885	GCF_000855645.1	Hantaviridae	V	Seoul virus strain Seoul 80-39 clone 1	+	MSI1
NC_005238.1	NC_005238.1	5138	encode_MSI1_2	5	5143	GCF_000855645.1	Hantaviridae	V	Seoul virus strain Seoul 80-39 clone 1	+	MSI1
NC_005238.1	NC_005238.1	5602	encode_MSI1_2	5	5607	GCF_000855645.1	Hantaviridae	V	Seoul virus strain Seoul 80-39 clone 1	+	MSI1
NC_005238.1	NC_005238.1	6022	encode_MSI1_2	5	6027	GCF_000855645.1	Hantaviridae	V	Seoul virus strain Seoul 80-39 clone 1	+	MSI1
NC_005238.1	NC_005238.1	6133	encode_MSI1_2	5	6138	GCF_000855645.1	Hantaviridae	V	Seoul virus strain Seoul 80-39 clone 1	+	MSI1
NC_005238.1	NC_005238.1	6355	encode_MSI1_2	5	6360	GCF_000855645.1	Hantaviridae	V	Seoul virus strain Seoul 80-39 clone 1	+	MSI1
NC_005238.1	NC_005238.1	42	encode_MSI1_2	5	47	GCF_000855645.1	Hantaviridae	V	Seoul virus strain Seoul 80-39 clone 1	-	MSI1
NC_005238.1	NC_005238.1	49	encode_MSI1_2	5	54	GCF_000855645.1	Hantaviridae	V	Seoul virus strain Seoul 80-39 clone 1	-	MSI1
NC_005238.1	NC_005238.1	610	encode_MSI1_2	5	615	GCF_000855645.1	Hantaviridae	V	Seoul virus strain Seoul 80-39 clone 1	-	MSI1
NC_005238.1	NC_005238.1	772	encode_MSI1_2	5	777	GCF_000855645.1	Hantaviridae	V	Seoul virus strain Seoul 80-39 clone 1	-	MSI1
NC_005238.1	NC_005238.1	803	encode_MSI1_2	5	808	GCF_000855645.1	Hantaviridae	V	Seoul virus strain Seoul 80-39 clone 1	-	MSI1
NC_005238.1	NC_005238.1	1928	encode_MSI1_2	5	1933	GCF_000855645.1	Hantaviridae	V	Seoul virus strain Seoul 80-39 clone 1	-	MSI1
NC_005238.1	NC_005238.1	2116	encode_MSI1_2	5	2121	GCF_000855645.1	Hantaviridae	V	Seoul virus strain Seoul 80-39 clone 1	-	MSI1
NC_005238.1	NC_005238.1	3406	encode_MSI1_2	5	3411	GCF_000855645.1	Hantaviridae	V	Seoul virus strain Seoul 80-39 clone 1	-	MSI1
NC_005238.1	NC_005238.1	4066	encode_MSI1_2	5	4071	GCF_000855645.1	Hantaviridae	V	Seoul virus strain Seoul 80-39 clone 1	-	MSI1
NC_005238.1	NC_005238.1	4657	encode_MSI1_2	5	4662	GCF_000855645.1	Hantaviridae	V	Seoul virus strain Seoul 80-39 clone 1	-	MSI1
NC_005238.1	NC_005238.1	4693	encode_MSI1_2	5	4698	GCF_000855645.1	Hantaviridae	V	Seoul virus strain Seoul 80-39 clone 1	-	MSI1
NC_005238.1	NC_005238.1	5093	encode_MSI1_2	5	5098	GCF_000855645.1	Hantaviridae	V	Seoul virus strain Seoul 80-39 clone 1	-	MSI1
NC_005238.1	NC_005238.1	5327	encode_MSI1_2	5	5332	GCF_000855645.1	Hantaviridae	V	Seoul virus strain Seoul 80-39 clone 1	-	MSI1
NC_005237.1	NC_005237.1	378	encode_MSI1_2	5	383	GCF_000855645.1	Hantaviridae	V	Seoul virus strain Seoul 80-39 clone 1	+	MSI1
NC_005237.1	NC_005237.1	647	encode_MSI1_2	5	652	GCF_000855645.1	Hantaviridae	V	Seoul virus strain Seoul 80-39 clone 1	+	MSI1
NC_005237.1	NC_005237.1	2153	encode_MSI1_2	5	2158	GCF_000855645.1	Hantaviridae	V	Seoul virus strain Seoul 80-39 clone 1	+	MSI1
NC_005237.1	NC_005237.1	2445	encode_MSI1_2	5	2450	GCF_000855645.1	Hantaviridae	V	Seoul virus strain Seoul 80-39 clone 1	+	MSI1
NC_005237.1	NC_005237.1	2975	encode_MSI1_2	5	2980	GCF_000855645.1	Hantaviridae	V	Seoul virus strain Seoul 80-39 clone 1	+	MSI1
NC_005237.1	NC_005237.1	3254	encode_MSI1_2	5	3259	GCF_000855645.1	Hantaviridae	V	Seoul virus strain Seoul 80-39 clone 1	+	MSI1
NC_005237.1	NC_005237.1	3426	encode_MSI1_2	5	3431	GCF_000855645.1	Hantaviridae	V	Seoul virus strain Seoul 80-39 clone 1	+	MSI1
NC_005237.1	NC_005237.1	3468	encode_MSI1_2	5	3473	GCF_000855645.1	Hantaviridae	V	Seoul virus strain Seoul 80-39 clone 1	+	MSI1
NC_005237.1	NC_005237.1	62	encode_MSI1_2	5	67	GCF_000855645.1	Hantaviridae	V	Seoul virus strain Seoul 80-39 clone 1	-	MSI1
NC_005237.1	NC_005237.1	739	encode_MSI1_2	5	744	GCF_000855645.1	Hantaviridae	V	Seoul virus strain Seoul 80-39 clone 1	-	MSI1
NC_005237.1	NC_005237.1	1561	encode_MSI1_2	5	1566	GCF_000855645.1	Hantaviridae	V	Seoul virus strain Seoul 80-39 clone 1	-	MSI1
NC_005237.1	NC_005237.1	2024	encode_MSI1_2	5	2029	GCF_000855645.1	Hantaviridae	V	Seoul virus strain Seoul 80-39 clone 1	-	MSI1
NC_005237.1	NC_005237.1	2197	encode_MSI1_2	5	2202	GCF_000855645.1	Hantaviridae	V	Seoul virus strain Seoul 80-39 clone 1	-	MSI1
NC_005237.1	NC_005237.1	2203	encode_MSI1_2	5	2208	GCF_000855645.1	Hantaviridae	V	Seoul virus strain Seoul 80-39 clone 1	-	MSI1
NC_005237.1	NC_005237.1	3590	encode_MSI1_2	5	3595	GCF_000855645.1	Hantaviridae	V	Seoul virus strain Seoul 80-39 clone 1	-	MSI1
NC_005236.1	NC_005236.1	100	encode_MSI1_2	5	105	GCF_000855645.1	Hantaviridae	V	Seoul virus strain Seoul 80-39 clone 1	+	MSI1
NC_005236.1	NC_005236.1	724	encode_MSI1_2	5	729	GCF_000855645.1	Hantaviridae	V	Seoul virus strain Seoul 80-39 clone 1	+	MSI1
NC_005236.1	NC_005236.1	743	encode_MSI1_2	5	748	GCF_000855645.1	Hantaviridae	V	Seoul virus strain Seoul 80-39 clone 1	+	MSI1
NC_005236.1	NC_005236.1	61	encode_MSI1_2	5	66	GCF_000855645.1	Hantaviridae	V	Seoul virus strain Seoul 80-39 clone 1	-	MSI1
NC_005236.1	NC_005236.1	642	encode_MSI1_2	5	647	GCF_000855645.1	Hantaviridae	V	Seoul virus strain Seoul 80-39 clone 1	-	MSI1
NC_005236.1	NC_005236.1	727	encode_MSI1_2	5	732	GCF_000855645.1	Hantaviridae	V	Seoul virus strain Seoul 80-39 clone 1	-	MSI1
NC_006435.1	NC_006435.1	558	encode_MSI1_2	5	563	GCF_000855785.1	Hantaviridae	V	Hantavirus Z10 chromosome L	+	MSI1
NC_006435.1	NC_006435.1	798	encode_MSI1_2	5	803	GCF_000855785.1	Hantaviridae	V	Hantavirus Z10 chromosome L	+	MSI1
NC_006435.1	NC_006435.1	1241	encode_MSI1_2	5	1246	GCF_000855785.1	Hantaviridae	V	Hantavirus Z10 chromosome L	+	MSI1
NC_006435.1	NC_006435.1	1967	encode_MSI1_2	5	1972	GCF_000855785.1	Hantaviridae	V	Hantavirus Z10 chromosome L	+	MSI1
NC_006435.1	NC_006435.1	2003	encode_MSI1_2	5	2008	GCF_000855785.1	Hantaviridae	V	Hantavirus Z10 chromosome L	+	MSI1
NC_006435.1	NC_006435.1	2042	encode_MSI1_2	5	2047	GCF_000855785.1	Hantaviridae	V	Hantavirus Z10 chromosome L	+	MSI1
NC_006435.1	NC_006435.1	2405	encode_MSI1_2	5	2410	GCF_000855785.1	Hantaviridae	V	Hantavirus Z10 chromosome L	+	MSI1
NC_006435.1	NC_006435.1	2466	encode_MSI1_2	5	2471	GCF_000855785.1	Hantaviridae	V	Hantavirus Z10 chromosome L	+	MSI1
NC_006435.1	NC_006435.1	2852	encode_MSI1_2	5	2857	GCF_000855785.1	Hantaviridae	V	Hantavirus Z10 chromosome L	+	MSI1
NC_006435.1	NC_006435.1	2916	encode_MSI1_2	5	2921	GCF_000855785.1	Hantaviridae	V	Hantavirus Z10 chromosome L	+	MSI1
NC_006435.1	NC_006435.1	3120	encode_MSI1_2	5	3125	GCF_000855785.1	Hantaviridae	V	Hantavirus Z10 chromosome L	+	MSI1
NC_006435.1	NC_006435.1	3245	encode_MSI1_2	5	3250	GCF_000855785.1	Hantaviridae	V	Hantavirus Z10 chromosome L	+	MSI1
NC_006435.1	NC_006435.1	3356	encode_MSI1_2	5	3361	GCF_000855785.1	Hantaviridae	V	Hantavirus Z10 chromosome L	+	MSI1
NC_006435.1	NC_006435.1	3743	encode_MSI1_2	5	3748	GCF_000855785.1	Hantaviridae	V	Hantavirus Z10 chromosome L	+	MSI1
NC_006435.1	NC_006435.1	3863	encode_MSI1_2	5	3868	GCF_000855785.1	Hantaviridae	V	Hantavirus Z10 chromosome L	+	MSI1
NC_006435.1	NC_006435.1	4254	encode_MSI1_2	5	4259	GCF_000855785.1	Hantaviridae	V	Hantavirus Z10 chromosome L	+	MSI1
NC_006435.1	NC_006435.1	4539	encode_MSI1_2	5	4544	GCF_000855785.1	Hantaviridae	V	Hantavirus Z10 chromosome L	+	MSI1
NC_006435.1	NC_006435.1	5490	encode_MSI1_2	5	5495	GCF_000855785.1	Hantaviridae	V	Hantavirus Z10 chromosome L	+	MSI1
NC_006435.1	NC_006435.1	5502	encode_MSI1_2	5	5507	GCF_000855785.1	Hantaviridae	V	Hantavirus Z10 chromosome L	+	MSI1
NC_006435.1	NC_006435.1	6084	encode_MSI1_2	5	6089	GCF_000855785.1	Hantaviridae	V	Hantavirus Z10 chromosome L	+	MSI1
NC_006435.1	NC_006435.1	57	encode_MSI1_2	5	62	GCF_000855785.1	Hantaviridae	V	Hantavirus Z10 chromosome L	-	MSI1
NC_006435.1	NC_006435.1	451	encode_MSI1_2	5	456	GCF_000855785.1	Hantaviridae	V	Hantavirus Z10 chromosome L	-	MSI1
NC_006435.1	NC_006435.1	774	encode_MSI1_2	5	779	GCF_000855785.1	Hantaviridae	V	Hantavirus Z10 chromosome L	-	MSI1
NC_006435.1	NC_006435.1	966	encode_MSI1_2	5	971	GCF_000855785.1	Hantaviridae	V	Hantavirus Z10 chromosome L	-	MSI1
NC_006435.1	NC_006435.1	1794	encode_MSI1_2	5	1799	GCF_000855785.1	Hantaviridae	V	Hantavirus Z10 chromosome L	-	MSI1
NC_006435.1	NC_006435.1	3142	encode_MSI1_2	5	3147	GCF_000855785.1	Hantaviridae	V	Hantavirus Z10 chromosome L	-	MSI1
NC_006435.1	NC_006435.1	3576	encode_MSI1_2	5	3581	GCF_000855785.1	Hantaviridae	V	Hantavirus Z10 chromosome L	-	MSI1
NC_006435.1	NC_006435.1	3693	encode_MSI1_2	5	3698	GCF_000855785.1	Hantaviridae	V	Hantavirus Z10 chromosome L	-	MSI1
NC_006435.1	NC_006435.1	3747	encode_MSI1_2	5	3752	GCF_000855785.1	Hantaviridae	V	Hantavirus Z10 chromosome L	-	MSI1
NC_006435.1	NC_006435.1	3753	encode_MSI1_2	5	3758	GCF_000855785.1	Hantaviridae	V	Hantavirus Z10 chromosome L	-	MSI1
NC_006435.1	NC_006435.1	4438	encode_MSI1_2	5	4443	GCF_000855785.1	Hantaviridae	V	Hantavirus Z10 chromosome L	-	MSI1
NC_006435.1	NC_006435.1	4966	encode_MSI1_2	5	4971	GCF_000855785.1	Hantaviridae	V	Hantavirus Z10 chromosome L	-	MSI1
NC_006435.1	NC_006435.1	5271	encode_MSI1_2	5	5276	GCF_000855785.1	Hantaviridae	V	Hantavirus Z10 chromosome L	-	MSI1
NC_006435.1	NC_006435.1	6064	encode_MSI1_2	5	6069	GCF_000855785.1	Hantaviridae	V	Hantavirus Z10 chromosome L	-	MSI1
NC_006437.1	NC_006437.1	74	encode_MSI1_2	5	79	GCF_000855785.1	Hantaviridae	V	Hantavirus Z10 chromosome L	+	MSI1
NC_006437.1	NC_006437.1	405	encode_MSI1_2	5	410	GCF_000855785.1	Hantaviridae	V	Hantavirus Z10 chromosome L	+	MSI1
NC_006437.1	NC_006437.1	581	encode_MSI1_2	5	586	GCF_000855785.1	Hantaviridae	V	Hantavirus Z10 chromosome L	+	MSI1
NC_006437.1	NC_006437.1	647	encode_MSI1_2	5	652	GCF_000855785.1	Hantaviridae	V	Hantavirus Z10 chromosome L	+	MSI1
NC_006437.1	NC_006437.1	1436	encode_MSI1_2	5	1441	GCF_000855785.1	Hantaviridae	V	Hantavirus Z10 chromosome L	+	MSI1
NC_006437.1	NC_006437.1	2442	encode_MSI1_2	5	2447	GCF_000855785.1	Hantaviridae	V	Hantavirus Z10 chromosome L	+	MSI1
NC_006437.1	NC_006437.1	2855	encode_MSI1_2	5	2860	GCF_000855785.1	Hantaviridae	V	Hantavirus Z10 chromosome L	+	MSI1
NC_006437.1	NC_006437.1	878	encode_MSI1_2	5	883	GCF_000855785.1	Hantaviridae	V	Hantavirus Z10 chromosome L	-	MSI1
NC_006437.1	NC_006437.1	1732	encode_MSI1_2	5	1737	GCF_000855785.1	Hantaviridae	V	Hantavirus Z10 chromosome L	-	MSI1
NC_006437.1	NC_006437.1	2510	encode_MSI1_2	5	2515	GCF_000855785.1	Hantaviridae	V	Hantavirus Z10 chromosome L	-	MSI1
NC_006437.1	NC_006437.1	2657	encode_MSI1_2	5	2662	GCF_000855785.1	Hantaviridae	V	Hantavirus Z10 chromosome L	-	MSI1
NC_006437.1	NC_006437.1	3228	encode_MSI1_2	5	3233	GCF_000855785.1	Hantaviridae	V	Hantavirus Z10 chromosome L	-	MSI1
NC_006433.1	NC_006433.1	229	encode_MSI1_2	5	234	GCF_000855785.1	Hantaviridae	V	Hantavirus Z10 chromosome L	+	MSI1
NC_006433.1	NC_006433.1	914	encode_MSI1_2	5	919	GCF_000855785.1	Hantaviridae	V	Hantavirus Z10 chromosome L	+	MSI1
NC_006433.1	NC_006433.1	80	encode_MSI1_2	5	85	GCF_000855785.1	Hantaviridae	V	Hantavirus Z10 chromosome L	-	MSI1
NC_006433.1	NC_006433.1	580	encode_MSI1_2	5	585	GCF_000855785.1	Hantaviridae	V	Hantavirus Z10 chromosome L	-	MSI1
NC_006433.1	NC_006433.1	665	encode_MSI1_2	5	670	GCF_000855785.1	Hantaviridae	V	Hantavirus Z10 chromosome L	-	MSI1
NC_006433.1	NC_006433.1	1242	encode_MSI1_2	5	1247	GCF_000855785.1	Hantaviridae	V	Hantavirus Z10 chromosome L	-	MSI1
NC_006313.1	NC_006313.1	136	encode_MSI1_2	5	141	GCF_000855825.1	Arenaviridae	V	Sabia virus	+	MSI1
NC_006313.1	NC_006313.1	714	encode_MSI1_2	5	719	GCF_000855825.1	Arenaviridae	V	Sabia virus	+	MSI1
NC_006313.1	NC_006313.1	880	encode_MSI1_2	5	885	GCF_000855825.1	Arenaviridae	V	Sabia virus	+	MSI1
NC_006313.1	NC_006313.1	981	encode_MSI1_2	5	986	GCF_000855825.1	Arenaviridae	V	Sabia virus	+	MSI1
NC_006313.1	NC_006313.1	1202	encode_MSI1_2	5	1207	GCF_000855825.1	Arenaviridae	V	Sabia virus	+	MSI1
NC_006313.1	NC_006313.1	1529	encode_MSI1_2	5	1534	GCF_000855825.1	Arenaviridae	V	Sabia virus	+	MSI1
NC_006313.1	NC_006313.1	1585	encode_MSI1_2	5	1590	GCF_000855825.1	Arenaviridae	V	Sabia virus	+	MSI1
NC_006313.1	NC_006313.1	4304	encode_MSI1_2	5	4309	GCF_000855825.1	Arenaviridae	V	Sabia virus	+	MSI1
NC_006313.1	NC_006313.1	4484	encode_MSI1_2	5	4489	GCF_000855825.1	Arenaviridae	V	Sabia virus	+	MSI1
NC_006313.1	NC_006313.1	4814	encode_MSI1_2	5	4819	GCF_000855825.1	Arenaviridae	V	Sabia virus	+	MSI1
NC_006313.1	NC_006313.1	4989	encode_MSI1_2	5	4994	GCF_000855825.1	Arenaviridae	V	Sabia virus	+	MSI1
NC_006313.1	NC_006313.1	5879	encode_MSI1_2	5	5884	GCF_000855825.1	Arenaviridae	V	Sabia virus	+	MSI1
NC_006313.1	NC_006313.1	94	encode_MSI1_2	5	99	GCF_000855825.1	Arenaviridae	V	Sabia virus	-	MSI1
NC_006313.1	NC_006313.1	588	encode_MSI1_2	5	593	GCF_000855825.1	Arenaviridae	V	Sabia virus	-	MSI1
NC_006313.1	NC_006313.1	925	encode_MSI1_2	5	930	GCF_000855825.1	Arenaviridae	V	Sabia virus	-	MSI1
NC_006313.1	NC_006313.1	1159	encode_MSI1_2	5	1164	GCF_000855825.1	Arenaviridae	V	Sabia virus	-	MSI1
NC_006313.1	NC_006313.1	1306	encode_MSI1_2	5	1311	GCF_000855825.1	Arenaviridae	V	Sabia virus	-	MSI1
NC_006313.1	NC_006313.1	2109	encode_MSI1_2	5	2114	GCF_000855825.1	Arenaviridae	V	Sabia virus	-	MSI1
NC_006313.1	NC_006313.1	2601	encode_MSI1_2	5	2606	GCF_000855825.1	Arenaviridae	V	Sabia virus	-	MSI1
NC_006313.1	NC_006313.1	2796	encode_MSI1_2	5	2801	GCF_000855825.1	Arenaviridae	V	Sabia virus	-	MSI1
NC_006313.1	NC_006313.1	3256	encode_MSI1_2	5	3261	GCF_000855825.1	Arenaviridae	V	Sabia virus	-	MSI1
NC_006313.1	NC_006313.1	3285	encode_MSI1_2	5	3290	GCF_000855825.1	Arenaviridae	V	Sabia virus	-	MSI1
NC_006313.1	NC_006313.1	3301	encode_MSI1_2	5	3306	GCF_000855825.1	Arenaviridae	V	Sabia virus	-	MSI1
NC_006313.1	NC_006313.1	3700	encode_MSI1_2	5	3705	GCF_000855825.1	Arenaviridae	V	Sabia virus	-	MSI1
NC_006313.1	NC_006313.1	4296	encode_MSI1_2	5	4301	GCF_000855825.1	Arenaviridae	V	Sabia virus	-	MSI1
NC_006313.1	NC_006313.1	4854	encode_MSI1_2	5	4859	GCF_000855825.1	Arenaviridae	V	Sabia virus	-	MSI1
NC_006313.1	NC_006313.1	5055	encode_MSI1_2	5	5060	GCF_000855825.1	Arenaviridae	V	Sabia virus	-	MSI1
NC_006313.1	NC_006313.1	5307	encode_MSI1_2	5	5312	GCF_000855825.1	Arenaviridae	V	Sabia virus	-	MSI1
NC_006313.1	NC_006313.1	5382	encode_MSI1_2	5	5387	GCF_000855825.1	Arenaviridae	V	Sabia virus	-	MSI1
NC_006313.1	NC_006313.1	5437	encode_MSI1_2	5	5442	GCF_000855825.1	Arenaviridae	V	Sabia virus	-	MSI1
NC_006313.1	NC_006313.1	7022	encode_MSI1_2	5	7027	GCF_000855825.1	Arenaviridae	V	Sabia virus	-	MSI1
NC_006317.1	NC_006317.1	128	encode_MSI1_2	5	133	GCF_000855825.1	Arenaviridae	V	Sabia virus	+	MSI1
NC_006317.1	NC_006317.1	212	encode_MSI1_2	5	217	GCF_000855825.1	Arenaviridae	V	Sabia virus	+	MSI1
NC_006317.1	NC_006317.1	234	encode_MSI1_2	5	239	GCF_000855825.1	Arenaviridae	V	Sabia virus	+	MSI1
NC_006317.1	NC_006317.1	717	encode_MSI1_2	5	722	GCF_000855825.1	Arenaviridae	V	Sabia virus	+	MSI1
NC_006317.1	NC_006317.1	807	encode_MSI1_2	5	812	GCF_000855825.1	Arenaviridae	V	Sabia virus	+	MSI1
NC_006317.1	NC_006317.1	935	encode_MSI1_2	5	940	GCF_000855825.1	Arenaviridae	V	Sabia virus	+	MSI1
NC_006317.1	NC_006317.1	1206	encode_MSI1_2	5	1211	GCF_000855825.1	Arenaviridae	V	Sabia virus	+	MSI1
NC_006317.1	NC_006317.1	1239	encode_MSI1_2	5	1244	GCF_000855825.1	Arenaviridae	V	Sabia virus	+	MSI1
NC_006317.1	NC_006317.1	1522	encode_MSI1_2	5	1527	GCF_000855825.1	Arenaviridae	V	Sabia virus	+	MSI1
NC_006317.1	NC_006317.1	2027	encode_MSI1_2	5	2032	GCF_000855825.1	Arenaviridae	V	Sabia virus	+	MSI1
NC_006317.1	NC_006317.1	219	encode_MSI1_2	5	224	GCF_000855825.1	Arenaviridae	V	Sabia virus	-	MSI1
NC_006317.1	NC_006317.1	701	encode_MSI1_2	5	706	GCF_000855825.1	Arenaviridae	V	Sabia virus	-	MSI1
NC_006317.1	NC_006317.1	942	encode_MSI1_2	5	947	GCF_000855825.1	Arenaviridae	V	Sabia virus	-	MSI1
NC_006317.1	NC_006317.1	1232	encode_MSI1_2	5	1237	GCF_000855825.1	Arenaviridae	V	Sabia virus	-	MSI1
NC_006317.1	NC_006317.1	1311	encode_MSI1_2	5	1316	GCF_000855825.1	Arenaviridae	V	Sabia virus	-	MSI1
NC_006317.1	NC_006317.1	1346	encode_MSI1_2	5	1351	GCF_000855825.1	Arenaviridae	V	Sabia virus	-	MSI1
NC_006317.1	NC_006317.1	1661	encode_MSI1_2	5	1666	GCF_000855825.1	Arenaviridae	V	Sabia virus	-	MSI1
NC_006317.1	NC_006317.1	2468	encode_MSI1_2	5	2473	GCF_000855825.1	Arenaviridae	V	Sabia virus	-	MSI1
NC_006317.1	NC_006317.1	2557	encode_MSI1_2	5	2562	GCF_000855825.1	Arenaviridae	V	Sabia virus	-	MSI1
NC_006317.1	NC_006317.1	2711	encode_MSI1_2	5	2716	GCF_000855825.1	Arenaviridae	V	Sabia virus	-	MSI1
NC_005222.1	NC_005222.1	558	encode_MSI1_2	5	563	GCF_000856085.1	Hantaviridae	V	Hantaan virus	+	MSI1
NC_005222.1	NC_005222.1	656	encode_MSI1_2	5	661	GCF_000856085.1	Hantaviridae	V	Hantaan virus	+	MSI1
NC_005222.1	NC_005222.1	798	encode_MSI1_2	5	803	GCF_000856085.1	Hantaviridae	V	Hantaan virus	+	MSI1
NC_005222.1	NC_005222.1	900	encode_MSI1_2	5	905	GCF_000856085.1	Hantaviridae	V	Hantaan virus	+	MSI1
NC_005222.1	NC_005222.1	978	encode_MSI1_2	5	983	GCF_000856085.1	Hantaviridae	V	Hantaan virus	+	MSI1
NC_005222.1	NC_005222.1	1316	encode_MSI1_2	5	1321	GCF_000856085.1	Hantaviridae	V	Hantaan virus	+	MSI1
NC_005222.1	NC_005222.1	1595	encode_MSI1_2	5	1600	GCF_000856085.1	Hantaviridae	V	Hantaan virus	+	MSI1
NC_005222.1	NC_005222.1	1739	encode_MSI1_2	5	1744	GCF_000856085.1	Hantaviridae	V	Hantaan virus	+	MSI1
NC_005222.1	NC_005222.1	1967	encode_MSI1_2	5	1972	GCF_000856085.1	Hantaviridae	V	Hantaan virus	+	MSI1
NC_005222.1	NC_005222.1	2327	encode_MSI1_2	5	2332	GCF_000856085.1	Hantaviridae	V	Hantaan virus	+	MSI1
NC_005222.1	NC_005222.1	2420	encode_MSI1_2	5	2425	GCF_000856085.1	Hantaviridae	V	Hantaan virus	+	MSI1
NC_005222.1	NC_005222.1	3650	encode_MSI1_2	5	3655	GCF_000856085.1	Hantaviridae	V	Hantaan virus	+	MSI1
NC_005222.1	NC_005222.1	3722	encode_MSI1_2	5	3727	GCF_000856085.1	Hantaviridae	V	Hantaan virus	+	MSI1
NC_005222.1	NC_005222.1	3863	encode_MSI1_2	5	3868	GCF_000856085.1	Hantaviridae	V	Hantaan virus	+	MSI1
NC_005222.1	NC_005222.1	4254	encode_MSI1_2	5	4259	GCF_000856085.1	Hantaviridae	V	Hantaan virus	+	MSI1
NC_005222.1	NC_005222.1	4934	encode_MSI1_2	5	4939	GCF_000856085.1	Hantaviridae	V	Hantaan virus	+	MSI1
NC_005222.1	NC_005222.1	5294	encode_MSI1_2	5	5299	GCF_000856085.1	Hantaviridae	V	Hantaan virus	+	MSI1
NC_005222.1	NC_005222.1	6023	encode_MSI1_2	5	6028	GCF_000856085.1	Hantaviridae	V	Hantaan virus	+	MSI1
NC_005222.1	NC_005222.1	44	encode_MSI1_2	5	49	GCF_000856085.1	Hantaviridae	V	Hantaan virus	-	MSI1
NC_005222.1	NC_005222.1	57	encode_MSI1_2	5	62	GCF_000856085.1	Hantaviridae	V	Hantaan virus	-	MSI1
NC_005222.1	NC_005222.1	966	encode_MSI1_2	5	971	GCF_000856085.1	Hantaviridae	V	Hantaan virus	-	MSI1
NC_005222.1	NC_005222.1	1659	encode_MSI1_2	5	1664	GCF_000856085.1	Hantaviridae	V	Hantaan virus	-	MSI1
NC_005222.1	NC_005222.1	1794	encode_MSI1_2	5	1799	GCF_000856085.1	Hantaviridae	V	Hantaan virus	-	MSI1
NC_005222.1	NC_005222.1	2118	encode_MSI1_2	5	2123	GCF_000856085.1	Hantaviridae	V	Hantaan virus	-	MSI1
NC_005222.1	NC_005222.1	2169	encode_MSI1_2	5	2174	GCF_000856085.1	Hantaviridae	V	Hantaan virus	-	MSI1
NC_005222.1	NC_005222.1	2581	encode_MSI1_2	5	2586	GCF_000856085.1	Hantaviridae	V	Hantaan virus	-	MSI1
NC_005222.1	NC_005222.1	3040	encode_MSI1_2	5	3045	GCF_000856085.1	Hantaviridae	V	Hantaan virus	-	MSI1
NC_005222.1	NC_005222.1	3520	encode_MSI1_2	5	3525	GCF_000856085.1	Hantaviridae	V	Hantaan virus	-	MSI1
NC_005222.1	NC_005222.1	3576	encode_MSI1_2	5	3581	GCF_000856085.1	Hantaviridae	V	Hantaan virus	-	MSI1
NC_005222.1	NC_005222.1	4068	encode_MSI1_2	5	4073	GCF_000856085.1	Hantaviridae	V	Hantaan virus	-	MSI1
NC_005222.1	NC_005222.1	4128	encode_MSI1_2	5	4133	GCF_000856085.1	Hantaviridae	V	Hantaan virus	-	MSI1
NC_005222.1	NC_005222.1	4452	encode_MSI1_2	5	4457	GCF_000856085.1	Hantaviridae	V	Hantaan virus	-	MSI1
NC_005222.1	NC_005222.1	4457	encode_MSI1_2	5	4462	GCF_000856085.1	Hantaviridae	V	Hantaan virus	-	MSI1
NC_005222.1	NC_005222.1	4792	encode_MSI1_2	5	4797	GCF_000856085.1	Hantaviridae	V	Hantaan virus	-	MSI1
NC_005222.1	NC_005222.1	5271	encode_MSI1_2	5	5276	GCF_000856085.1	Hantaviridae	V	Hantaan virus	-	MSI1
NC_005222.1	NC_005222.1	5338	encode_MSI1_2	5	5343	GCF_000856085.1	Hantaviridae	V	Hantaan virus	-	MSI1
NC_005222.1	NC_005222.1	5530	encode_MSI1_2	5	5535	GCF_000856085.1	Hantaviridae	V	Hantaan virus	-	MSI1
NC_005222.1	NC_005222.1	5580	encode_MSI1_2	5	5585	GCF_000856085.1	Hantaviridae	V	Hantaan virus	-	MSI1
NC_005219.1	NC_005219.1	170	encode_MSI1_2	5	175	GCF_000856085.1	Hantaviridae	V	Hantaan virus	+	MSI1
NC_005219.1	NC_005219.1	441	encode_MSI1_2	5	446	GCF_000856085.1	Hantaviridae	V	Hantaan virus	+	MSI1
NC_005219.1	NC_005219.1	1014	encode_MSI1_2	5	1019	GCF_000856085.1	Hantaviridae	V	Hantaan virus	+	MSI1
NC_005219.1	NC_005219.1	1436	encode_MSI1_2	5	1441	GCF_000856085.1	Hantaviridae	V	Hantaan virus	+	MSI1
NC_005219.1	NC_005219.1	1626	encode_MSI1_2	5	1631	GCF_000856085.1	Hantaviridae	V	Hantaan virus	+	MSI1
NC_005219.1	NC_005219.1	1955	encode_MSI1_2	5	1960	GCF_000856085.1	Hantaviridae	V	Hantaan virus	+	MSI1
NC_005219.1	NC_005219.1	2159	encode_MSI1_2	5	2164	GCF_000856085.1	Hantaviridae	V	Hantaan virus	+	MSI1
NC_005219.1	NC_005219.1	3254	encode_MSI1_2	5	3259	GCF_000856085.1	Hantaviridae	V	Hantaan virus	+	MSI1
NC_005219.1	NC_005219.1	61	encode_MSI1_2	5	66	GCF_000856085.1	Hantaviridae	V	Hantaan virus	-	MSI1
NC_005219.1	NC_005219.1	228	encode_MSI1_2	5	233	GCF_000856085.1	Hantaviridae	V	Hantaan virus	-	MSI1
NC_005219.1	NC_005219.1	641	encode_MSI1_2	5	646	GCF_000856085.1	Hantaviridae	V	Hantaan virus	-	MSI1
NC_005219.1	NC_005219.1	732	encode_MSI1_2	5	737	GCF_000856085.1	Hantaviridae	V	Hantaan virus	-	MSI1
NC_005219.1	NC_005219.1	878	encode_MSI1_2	5	883	GCF_000856085.1	Hantaviridae	V	Hantaan virus	-	MSI1
NC_005219.1	NC_005219.1	1693	encode_MSI1_2	5	1698	GCF_000856085.1	Hantaviridae	V	Hantaan virus	-	MSI1
NC_005219.1	NC_005219.1	2036	encode_MSI1_2	5	2041	GCF_000856085.1	Hantaviridae	V	Hantaan virus	-	MSI1
NC_005219.1	NC_005219.1	2168	encode_MSI1_2	5	2173	GCF_000856085.1	Hantaviridae	V	Hantaan virus	-	MSI1
NC_005219.1	NC_005219.1	2657	encode_MSI1_2	5	2662	GCF_000856085.1	Hantaviridae	V	Hantaan virus	-	MSI1
NC_005219.1	NC_005219.1	2696	encode_MSI1_2	5	2701	GCF_000856085.1	Hantaviridae	V	Hantaan virus	-	MSI1
NC_005219.1	NC_005219.1	3243	encode_MSI1_2	5	3248	GCF_000856085.1	Hantaviridae	V	Hantaan virus	-	MSI1
NC_005218.1	NC_005218.1	26	encode_MSI1_2	5	31	GCF_000856085.1	Hantaviridae	V	Hantaan virus	+	MSI1
NC_005218.1	NC_005218.1	629	encode_MSI1_2	5	634	GCF_000856085.1	Hantaviridae	V	Hantaan virus	+	MSI1
NC_005218.1	NC_005218.1	712	encode_MSI1_2	5	717	GCF_000856085.1	Hantaviridae	V	Hantaan virus	+	MSI1
NC_005218.1	NC_005218.1	718	encode_MSI1_2	5	723	GCF_000856085.1	Hantaviridae	V	Hantaan virus	+	MSI1
NC_005218.1	NC_005218.1	914	encode_MSI1_2	5	919	GCF_000856085.1	Hantaviridae	V	Hantaan virus	+	MSI1
NC_005218.1	NC_005218.1	1000	encode_MSI1_2	5	1005	GCF_000856085.1	Hantaviridae	V	Hantaan virus	+	MSI1
NC_005218.1	NC_005218.1	77	encode_MSI1_2	5	82	GCF_000856085.1	Hantaviridae	V	Hantaan virus	-	MSI1
NC_005218.1	NC_005218.1	982	encode_MSI1_2	5	987	GCF_000856085.1	Hantaviridae	V	Hantaan virus	-	MSI1
NC_005080.1	NC_005080.1	1371	encode_MSI1_2	5	1376	GCF_000856545.1	Arenaviridae	V	Junin virus	+	MSI1
NC_005080.1	NC_005080.1	1495	encode_MSI1_2	5	1500	GCF_000856545.1	Arenaviridae	V	Junin virus	+	MSI1
NC_005080.1	NC_005080.1	1768	encode_MSI1_2	5	1773	GCF_000856545.1	Arenaviridae	V	Junin virus	+	MSI1
NC_005080.1	NC_005080.1	1869	encode_MSI1_2	5	1874	GCF_000856545.1	Arenaviridae	V	Junin virus	+	MSI1
NC_005080.1	NC_005080.1	1986	encode_MSI1_2	5	1991	GCF_000856545.1	Arenaviridae	V	Junin virus	+	MSI1
NC_005080.1	NC_005080.1	2061	encode_MSI1_2	5	2066	GCF_000856545.1	Arenaviridae	V	Junin virus	+	MSI1
NC_005080.1	NC_005080.1	2802	encode_MSI1_2	5	2807	GCF_000856545.1	Arenaviridae	V	Junin virus	+	MSI1
NC_005080.1	NC_005080.1	2997	encode_MSI1_2	5	3002	GCF_000856545.1	Arenaviridae	V	Junin virus	+	MSI1
NC_005080.1	NC_005080.1	3797	encode_MSI1_2	5	3802	GCF_000856545.1	Arenaviridae	V	Junin virus	+	MSI1
NC_005080.1	NC_005080.1	4548	encode_MSI1_2	5	4553	GCF_000856545.1	Arenaviridae	V	Junin virus	+	MSI1
NC_005080.1	NC_005080.1	5418	encode_MSI1_2	5	5423	GCF_000856545.1	Arenaviridae	V	Junin virus	+	MSI1
NC_005080.1	NC_005080.1	5423	encode_MSI1_2	5	5428	GCF_000856545.1	Arenaviridae	V	Junin virus	+	MSI1
NC_005080.1	NC_005080.1	5535	encode_MSI1_2	5	5540	GCF_000856545.1	Arenaviridae	V	Junin virus	+	MSI1
NC_005080.1	NC_005080.1	5905	encode_MSI1_2	5	5910	GCF_000856545.1	Arenaviridae	V	Junin virus	+	MSI1
NC_005080.1	NC_005080.1	6135	encode_MSI1_2	5	6140	GCF_000856545.1	Arenaviridae	V	Junin virus	+	MSI1
NC_005080.1	NC_005080.1	65	encode_MSI1_2	5	70	GCF_000856545.1	Arenaviridae	V	Junin virus	-	MSI1
NC_005080.1	NC_005080.1	94	encode_MSI1_2	5	99	GCF_000856545.1	Arenaviridae	V	Junin virus	-	MSI1
NC_005080.1	NC_005080.1	631	encode_MSI1_2	5	636	GCF_000856545.1	Arenaviridae	V	Junin virus	-	MSI1
NC_005080.1	NC_005080.1	2450	encode_MSI1_2	5	2455	GCF_000856545.1	Arenaviridae	V	Junin virus	-	MSI1
NC_005080.1	NC_005080.1	2750	encode_MSI1_2	5	2755	GCF_000856545.1	Arenaviridae	V	Junin virus	-	MSI1
NC_005080.1	NC_005080.1	3164	encode_MSI1_2	5	3169	GCF_000856545.1	Arenaviridae	V	Junin virus	-	MSI1
NC_005080.1	NC_005080.1	3649	encode_MSI1_2	5	3654	GCF_000856545.1	Arenaviridae	V	Junin virus	-	MSI1
NC_005080.1	NC_005080.1	3671	encode_MSI1_2	5	3676	GCF_000856545.1	Arenaviridae	V	Junin virus	-	MSI1
NC_005080.1	NC_005080.1	4319	encode_MSI1_2	5	4324	GCF_000856545.1	Arenaviridae	V	Junin virus	-	MSI1
NC_005080.1	NC_005080.1	5206	encode_MSI1_2	5	5211	GCF_000856545.1	Arenaviridae	V	Junin virus	-	MSI1
NC_005080.1	NC_005080.1	5623	encode_MSI1_2	5	5628	GCF_000856545.1	Arenaviridae	V	Junin virus	-	MSI1
NC_005080.1	NC_005080.1	5887	encode_MSI1_2	5	5892	GCF_000856545.1	Arenaviridae	V	Junin virus	-	MSI1
NC_005080.1	NC_005080.1	5921	encode_MSI1_2	5	5926	GCF_000856545.1	Arenaviridae	V	Junin virus	-	MSI1
NC_005081.1	NC_005081.1	900	encode_MSI1_2	5	905	GCF_000856545.1	Arenaviridae	V	Junin virus	+	MSI1
NC_005081.1	NC_005081.1	918	encode_MSI1_2	5	923	GCF_000856545.1	Arenaviridae	V	Junin virus	+	MSI1
NC_005081.1	NC_005081.1	954	encode_MSI1_2	5	959	GCF_000856545.1	Arenaviridae	V	Junin virus	+	MSI1
NC_005081.1	NC_005081.1	1275	encode_MSI1_2	5	1280	GCF_000856545.1	Arenaviridae	V	Junin virus	+	MSI1
NC_005081.1	NC_005081.1	1719	encode_MSI1_2	5	1724	GCF_000856545.1	Arenaviridae	V	Junin virus	+	MSI1
NC_005081.1	NC_005081.1	1746	encode_MSI1_2	5	1751	GCF_000856545.1	Arenaviridae	V	Junin virus	+	MSI1
NC_005081.1	NC_005081.1	2378	encode_MSI1_2	5	2383	GCF_000856545.1	Arenaviridae	V	Junin virus	+	MSI1
NC_005081.1	NC_005081.1	2721	encode_MSI1_2	5	2726	GCF_000856545.1	Arenaviridae	V	Junin virus	+	MSI1
NC_005081.1	NC_005081.1	2927	encode_MSI1_2	5	2932	GCF_000856545.1	Arenaviridae	V	Junin virus	+	MSI1
NC_005081.1	NC_005081.1	3355	encode_MSI1_2	5	3360	GCF_000856545.1	Arenaviridae	V	Junin virus	+	MSI1
NC_005081.1	NC_005081.1	962	encode_MSI1_2	5	967	GCF_000856545.1	Arenaviridae	V	Junin virus	-	MSI1
NC_005081.1	NC_005081.1	1331	encode_MSI1_2	5	1336	GCF_000856545.1	Arenaviridae	V	Junin virus	-	MSI1
NC_005081.1	NC_005081.1	1366	encode_MSI1_2	5	1371	GCF_000856545.1	Arenaviridae	V	Junin virus	-	MSI1
NC_005081.1	NC_005081.1	2104	encode_MSI1_2	5	2109	GCF_000856545.1	Arenaviridae	V	Junin virus	-	MSI1
NC_005081.1	NC_005081.1	2382	encode_MSI1_2	5	2387	GCF_000856545.1	Arenaviridae	V	Junin virus	-	MSI1
NC_005081.1	NC_005081.1	2757	encode_MSI1_2	5	2762	GCF_000856545.1	Arenaviridae	V	Junin virus	-	MSI1
NC_006307.2	NC_006307.2	40	encode_MSI1_2	5	45	GCF_000856665.10	Orthomyxoviridae	V	Influenza C virus (C/Ann Arbor/1/50) PB2 gene for polymerase 2	+	MSI1
NC_006307.2	NC_006307.2	406	encode_MSI1_2	5	411	GCF_000856665.10	Orthomyxoviridae	V	Influenza C virus (C/Ann Arbor/1/50) PB2 gene for polymerase 2	+	MSI1
NC_006307.2	NC_006307.2	490	encode_MSI1_2	5	495	GCF_000856665.10	Orthomyxoviridae	V	Influenza C virus (C/Ann Arbor/1/50) PB2 gene for polymerase 2	+	MSI1
NC_006307.2	NC_006307.2	566	encode_MSI1_2	5	571	GCF_000856665.10	Orthomyxoviridae	V	Influenza C virus (C/Ann Arbor/1/50) PB2 gene for polymerase 2	+	MSI1
NC_006307.2	NC_006307.2	661	encode_MSI1_2	5	666	GCF_000856665.10	Orthomyxoviridae	V	Influenza C virus (C/Ann Arbor/1/50) PB2 gene for polymerase 2	+	MSI1
NC_006307.2	NC_006307.2	1198	encode_MSI1_2	5	1203	GCF_000856665.10	Orthomyxoviridae	V	Influenza C virus (C/Ann Arbor/1/50) PB2 gene for polymerase 2	+	MSI1
NC_006307.2	NC_006307.2	1429	encode_MSI1_2	5	1434	GCF_000856665.10	Orthomyxoviridae	V	Influenza C virus (C/Ann Arbor/1/50) PB2 gene for polymerase 2	+	MSI1
NC_006307.2	NC_006307.2	1850	encode_MSI1_2	5	1855	GCF_000856665.10	Orthomyxoviridae	V	Influenza C virus (C/Ann Arbor/1/50) PB2 gene for polymerase 2	+	MSI1
NC_006307.2	NC_006307.2	1877	encode_MSI1_2	5	1882	GCF_000856665.10	Orthomyxoviridae	V	Influenza C virus (C/Ann Arbor/1/50) PB2 gene for polymerase 2	+	MSI1
NC_006307.2	NC_006307.2	1997	encode_MSI1_2	5	2002	GCF_000856665.10	Orthomyxoviridae	V	Influenza C virus (C/Ann Arbor/1/50) PB2 gene for polymerase 2	+	MSI1
NC_006307.2	NC_006307.2	2137	encode_MSI1_2	5	2142	GCF_000856665.10	Orthomyxoviridae	V	Influenza C virus (C/Ann Arbor/1/50) PB2 gene for polymerase 2	+	MSI1
NC_006307.2	NC_006307.2	2146	encode_MSI1_2	5	2151	GCF_000856665.10	Orthomyxoviridae	V	Influenza C virus (C/Ann Arbor/1/50) PB2 gene for polymerase 2	+	MSI1
NC_006307.2	NC_006307.2	2261	encode_MSI1_2	5	2266	GCF_000856665.10	Orthomyxoviridae	V	Influenza C virus (C/Ann Arbor/1/50) PB2 gene for polymerase 2	+	MSI1
NC_006307.2	NC_006307.2	5	encode_MSI1_2	5	10	GCF_000856665.10	Orthomyxoviridae	V	Influenza C virus (C/Ann Arbor/1/50) PB2 gene for polymerase 2	-	MSI1
NC_006307.2	NC_006307.2	297	encode_MSI1_2	5	302	GCF_000856665.10	Orthomyxoviridae	V	Influenza C virus (C/Ann Arbor/1/50) PB2 gene for polymerase 2	-	MSI1
NC_006307.2	NC_006307.2	486	encode_MSI1_2	5	491	GCF_000856665.10	Orthomyxoviridae	V	Influenza C virus (C/Ann Arbor/1/50) PB2 gene for polymerase 2	-	MSI1
NC_006307.2	NC_006307.2	1114	encode_MSI1_2	5	1119	GCF_000856665.10	Orthomyxoviridae	V	Influenza C virus (C/Ann Arbor/1/50) PB2 gene for polymerase 2	-	MSI1
NC_006307.2	NC_006307.2	1217	encode_MSI1_2	5	1222	GCF_000856665.10	Orthomyxoviridae	V	Influenza C virus (C/Ann Arbor/1/50) PB2 gene for polymerase 2	-	MSI1
NC_006307.2	NC_006307.2	1321	encode_MSI1_2	5	1326	GCF_000856665.10	Orthomyxoviridae	V	Influenza C virus (C/Ann Arbor/1/50) PB2 gene for polymerase 2	-	MSI1
NC_006307.2	NC_006307.2	1797	encode_MSI1_2	5	1802	GCF_000856665.10	Orthomyxoviridae	V	Influenza C virus (C/Ann Arbor/1/50) PB2 gene for polymerase 2	-	MSI1
NC_006307.2	NC_006307.2	2289	encode_MSI1_2	5	2294	GCF_000856665.10	Orthomyxoviridae	V	Influenza C virus (C/Ann Arbor/1/50) PB2 gene for polymerase 2	-	MSI1
NC_006307.2	NC_006307.2	2332	encode_MSI1_2	5	2337	GCF_000856665.10	Orthomyxoviridae	V	Influenza C virus (C/Ann Arbor/1/50) PB2 gene for polymerase 2	-	MSI1
NC_006308.2	NC_006308.2	534	encode_MSI1_2	5	539	GCF_000856665.10	Orthomyxoviridae	V	Influenza C virus (C/Ann Arbor/1/50) PB2 gene for polymerase 2	+	MSI1
NC_006308.2	NC_006308.2	795	encode_MSI1_2	5	800	GCF_000856665.10	Orthomyxoviridae	V	Influenza C virus (C/Ann Arbor/1/50) PB2 gene for polymerase 2	+	MSI1
NC_006308.2	NC_006308.2	978	encode_MSI1_2	5	983	GCF_000856665.10	Orthomyxoviridae	V	Influenza C virus (C/Ann Arbor/1/50) PB2 gene for polymerase 2	+	MSI1
NC_006308.2	NC_006308.2	1767	encode_MSI1_2	5	1772	GCF_000856665.10	Orthomyxoviridae	V	Influenza C virus (C/Ann Arbor/1/50) PB2 gene for polymerase 2	+	MSI1
NC_006308.2	NC_006308.2	1822	encode_MSI1_2	5	1827	GCF_000856665.10	Orthomyxoviridae	V	Influenza C virus (C/Ann Arbor/1/50) PB2 gene for polymerase 2	+	MSI1
NC_006308.2	NC_006308.2	1879	encode_MSI1_2	5	1884	GCF_000856665.10	Orthomyxoviridae	V	Influenza C virus (C/Ann Arbor/1/50) PB2 gene for polymerase 2	+	MSI1
NC_006308.2	NC_006308.2	2157	encode_MSI1_2	5	2162	GCF_000856665.10	Orthomyxoviridae	V	Influenza C virus (C/Ann Arbor/1/50) PB2 gene for polymerase 2	+	MSI1
NC_006308.2	NC_006308.2	2208	encode_MSI1_2	5	2213	GCF_000856665.10	Orthomyxoviridae	V	Influenza C virus (C/Ann Arbor/1/50) PB2 gene for polymerase 2	+	MSI1
NC_006308.2	NC_006308.2	2263	encode_MSI1_2	5	2268	GCF_000856665.10	Orthomyxoviridae	V	Influenza C virus (C/Ann Arbor/1/50) PB2 gene for polymerase 2	+	MSI1
NC_006308.2	NC_006308.2	5	encode_MSI1_2	5	10	GCF_000856665.10	Orthomyxoviridae	V	Influenza C virus (C/Ann Arbor/1/50) PB2 gene for polymerase 2	-	MSI1
NC_006308.2	NC_006308.2	716	encode_MSI1_2	5	721	GCF_000856665.10	Orthomyxoviridae	V	Influenza C virus (C/Ann Arbor/1/50) PB2 gene for polymerase 2	-	MSI1
NC_006308.2	NC_006308.2	824	encode_MSI1_2	5	829	GCF_000856665.10	Orthomyxoviridae	V	Influenza C virus (C/Ann Arbor/1/50) PB2 gene for polymerase 2	-	MSI1
NC_006308.2	NC_006308.2	2316	encode_MSI1_2	5	2321	GCF_000856665.10	Orthomyxoviridae	V	Influenza C virus (C/Ann Arbor/1/50) PB2 gene for polymerase 2	-	MSI1
NC_006309.2	NC_006309.2	43	encode_MSI1_2	5	48	GCF_000856665.10	Orthomyxoviridae	V	Influenza C virus (C/Ann Arbor/1/50) PB2 gene for polymerase 2	+	MSI1
NC_006309.2	NC_006309.2	94	encode_MSI1_2	5	99	GCF_000856665.10	Orthomyxoviridae	V	Influenza C virus (C/Ann Arbor/1/50) PB2 gene for polymerase 2	+	MSI1
NC_006309.2	NC_006309.2	998	encode_MSI1_2	5	1003	GCF_000856665.10	Orthomyxoviridae	V	Influenza C virus (C/Ann Arbor/1/50) PB2 gene for polymerase 2	+	MSI1
NC_006309.2	NC_006309.2	1409	encode_MSI1_2	5	1414	GCF_000856665.10	Orthomyxoviridae	V	Influenza C virus (C/Ann Arbor/1/50) PB2 gene for polymerase 2	+	MSI1
NC_006309.2	NC_006309.2	1567	encode_MSI1_2	5	1572	GCF_000856665.10	Orthomyxoviridae	V	Influenza C virus (C/Ann Arbor/1/50) PB2 gene for polymerase 2	+	MSI1
NC_006309.2	NC_006309.2	1616	encode_MSI1_2	5	1621	GCF_000856665.10	Orthomyxoviridae	V	Influenza C virus (C/Ann Arbor/1/50) PB2 gene for polymerase 2	+	MSI1
NC_006309.2	NC_006309.2	1721	encode_MSI1_2	5	1726	GCF_000856665.10	Orthomyxoviridae	V	Influenza C virus (C/Ann Arbor/1/50) PB2 gene for polymerase 2	+	MSI1
NC_006309.2	NC_006309.2	1936	encode_MSI1_2	5	1941	GCF_000856665.10	Orthomyxoviridae	V	Influenza C virus (C/Ann Arbor/1/50) PB2 gene for polymerase 2	+	MSI1
NC_006309.2	NC_006309.2	2032	encode_MSI1_2	5	2037	GCF_000856665.10	Orthomyxoviridae	V	Influenza C virus (C/Ann Arbor/1/50) PB2 gene for polymerase 2	+	MSI1
NC_006309.2	NC_006309.2	5	encode_MSI1_2	5	10	GCF_000856665.10	Orthomyxoviridae	V	Influenza C virus (C/Ann Arbor/1/50) PB2 gene for polymerase 2	-	MSI1
NC_006309.2	NC_006309.2	273	encode_MSI1_2	5	278	GCF_000856665.10	Orthomyxoviridae	V	Influenza C virus (C/Ann Arbor/1/50) PB2 gene for polymerase 2	-	MSI1
NC_006309.2	NC_006309.2	772	encode_MSI1_2	5	777	GCF_000856665.10	Orthomyxoviridae	V	Influenza C virus (C/Ann Arbor/1/50) PB2 gene for polymerase 2	-	MSI1
NC_006309.2	NC_006309.2	1142	encode_MSI1_2	5	1147	GCF_000856665.10	Orthomyxoviridae	V	Influenza C virus (C/Ann Arbor/1/50) PB2 gene for polymerase 2	-	MSI1
NC_006309.2	NC_006309.2	1486	encode_MSI1_2	5	1491	GCF_000856665.10	Orthomyxoviridae	V	Influenza C virus (C/Ann Arbor/1/50) PB2 gene for polymerase 2	-	MSI1
NC_006309.2	NC_006309.2	1586	encode_MSI1_2	5	1591	GCF_000856665.10	Orthomyxoviridae	V	Influenza C virus (C/Ann Arbor/1/50) PB2 gene for polymerase 2	-	MSI1
NC_006309.2	NC_006309.2	2123	encode_MSI1_2	5	2128	GCF_000856665.10	Orthomyxoviridae	V	Influenza C virus (C/Ann Arbor/1/50) PB2 gene for polymerase 2	-	MSI1
NC_006310.2	NC_006310.2	640	encode_MSI1_2	5	645	GCF_000856665.10	Orthomyxoviridae	V	Influenza C virus (C/Ann Arbor/1/50) PB2 gene for polymerase 2	+	MSI1
NC_006310.2	NC_006310.2	1442	encode_MSI1_2	5	1447	GCF_000856665.10	Orthomyxoviridae	V	Influenza C virus (C/Ann Arbor/1/50) PB2 gene for polymerase 2	+	MSI1
NC_006310.2	NC_006310.2	1546	encode_MSI1_2	5	1551	GCF_000856665.10	Orthomyxoviridae	V	Influenza C virus (C/Ann Arbor/1/50) PB2 gene for polymerase 2	+	MSI1
NC_006310.2	NC_006310.2	1603	encode_MSI1_2	5	1608	GCF_000856665.10	Orthomyxoviridae	V	Influenza C virus (C/Ann Arbor/1/50) PB2 gene for polymerase 2	+	MSI1
NC_006310.2	NC_006310.2	1744	encode_MSI1_2	5	1749	GCF_000856665.10	Orthomyxoviridae	V	Influenza C virus (C/Ann Arbor/1/50) PB2 gene for polymerase 2	+	MSI1
NC_006310.2	NC_006310.2	1918	encode_MSI1_2	5	1923	GCF_000856665.10	Orthomyxoviridae	V	Influenza C virus (C/Ann Arbor/1/50) PB2 gene for polymerase 2	+	MSI1
NC_006310.2	NC_006310.2	5	encode_MSI1_2	5	10	GCF_000856665.10	Orthomyxoviridae	V	Influenza C virus (C/Ann Arbor/1/50) PB2 gene for polymerase 2	-	MSI1
NC_006310.2	NC_006310.2	137	encode_MSI1_2	5	142	GCF_000856665.10	Orthomyxoviridae	V	Influenza C virus (C/Ann Arbor/1/50) PB2 gene for polymerase 2	-	MSI1
NC_006310.2	NC_006310.2	539	encode_MSI1_2	5	544	GCF_000856665.10	Orthomyxoviridae	V	Influenza C virus (C/Ann Arbor/1/50) PB2 gene for polymerase 2	-	MSI1
NC_006310.2	NC_006310.2	762	encode_MSI1_2	5	767	GCF_000856665.10	Orthomyxoviridae	V	Influenza C virus (C/Ann Arbor/1/50) PB2 gene for polymerase 2	-	MSI1
NC_006310.2	NC_006310.2	1339	encode_MSI1_2	5	1344	GCF_000856665.10	Orthomyxoviridae	V	Influenza C virus (C/Ann Arbor/1/50) PB2 gene for polymerase 2	-	MSI1
NC_006310.2	NC_006310.2	1640	encode_MSI1_2	5	1645	GCF_000856665.10	Orthomyxoviridae	V	Influenza C virus (C/Ann Arbor/1/50) PB2 gene for polymerase 2	-	MSI1
NC_006311.1	NC_006311.1	177	encode_MSI1_2	5	182	GCF_000856665.10	Orthomyxoviridae	V	Influenza C virus (C/Ann Arbor/1/50) PB2 gene for polymerase 2	+	MSI1
NC_006311.1	NC_006311.1	468	encode_MSI1_2	5	473	GCF_000856665.10	Orthomyxoviridae	V	Influenza C virus (C/Ann Arbor/1/50) PB2 gene for polymerase 2	+	MSI1
NC_006311.1	NC_006311.1	762	encode_MSI1_2	5	767	GCF_000856665.10	Orthomyxoviridae	V	Influenza C virus (C/Ann Arbor/1/50) PB2 gene for polymerase 2	+	MSI1
NC_006311.1	NC_006311.1	1590	encode_MSI1_2	5	1595	GCF_000856665.10	Orthomyxoviridae	V	Influenza C virus (C/Ann Arbor/1/50) PB2 gene for polymerase 2	+	MSI1
NC_006311.1	NC_006311.1	1702	encode_MSI1_2	5	1707	GCF_000856665.10	Orthomyxoviridae	V	Influenza C virus (C/Ann Arbor/1/50) PB2 gene for polymerase 2	+	MSI1
NC_006311.1	NC_006311.1	5	encode_MSI1_2	5	10	GCF_000856665.10	Orthomyxoviridae	V	Influenza C virus (C/Ann Arbor/1/50) PB2 gene for polymerase 2	-	MSI1
NC_006311.1	NC_006311.1	31	encode_MSI1_2	5	36	GCF_000856665.10	Orthomyxoviridae	V	Influenza C virus (C/Ann Arbor/1/50) PB2 gene for polymerase 2	-	MSI1
NC_006311.1	NC_006311.1	350	encode_MSI1_2	5	355	GCF_000856665.10	Orthomyxoviridae	V	Influenza C virus (C/Ann Arbor/1/50) PB2 gene for polymerase 2	-	MSI1
NC_006311.1	NC_006311.1	694	encode_MSI1_2	5	699	GCF_000856665.10	Orthomyxoviridae	V	Influenza C virus (C/Ann Arbor/1/50) PB2 gene for polymerase 2	-	MSI1
NC_006311.1	NC_006311.1	1342	encode_MSI1_2	5	1347	GCF_000856665.10	Orthomyxoviridae	V	Influenza C virus (C/Ann Arbor/1/50) PB2 gene for polymerase 2	-	MSI1
NC_006312.2	NC_006312.2	5	encode_MSI1_2	5	10	GCF_000856665.10	Orthomyxoviridae	V	Influenza C virus (C/Ann Arbor/1/50) PB2 gene for polymerase 2	-	MSI1
NC_006312.2	NC_006312.2	119	encode_MSI1_2	5	124	GCF_000856665.10	Orthomyxoviridae	V	Influenza C virus (C/Ann Arbor/1/50) PB2 gene for polymerase 2	-	MSI1
NC_006312.2	NC_006312.2	291	encode_MSI1_2	5	296	GCF_000856665.10	Orthomyxoviridae	V	Influenza C virus (C/Ann Arbor/1/50) PB2 gene for polymerase 2	-	MSI1
NC_006312.2	NC_006312.2	902	encode_MSI1_2	5	907	GCF_000856665.10	Orthomyxoviridae	V	Influenza C virus (C/Ann Arbor/1/50) PB2 gene for polymerase 2	-	MSI1
NC_006312.2	NC_006312.2	1113	encode_MSI1_2	5	1118	GCF_000856665.10	Orthomyxoviridae	V	Influenza C virus (C/Ann Arbor/1/50) PB2 gene for polymerase 2	-	MSI1
NC_006306.2	NC_006306.2	126	encode_MSI1_2	5	131	GCF_000856665.10	Orthomyxoviridae	V	Influenza C virus (C/Ann Arbor/1/50) PB2 gene for polymerase 2	+	MSI1
NC_006306.2	NC_006306.2	184	encode_MSI1_2	5	189	GCF_000856665.10	Orthomyxoviridae	V	Influenza C virus (C/Ann Arbor/1/50) PB2 gene for polymerase 2	+	MSI1
NC_006306.2	NC_006306.2	276	encode_MSI1_2	5	281	GCF_000856665.10	Orthomyxoviridae	V	Influenza C virus (C/Ann Arbor/1/50) PB2 gene for polymerase 2	+	MSI1
NC_006306.2	NC_006306.2	324	encode_MSI1_2	5	329	GCF_000856665.10	Orthomyxoviridae	V	Influenza C virus (C/Ann Arbor/1/50) PB2 gene for polymerase 2	+	MSI1
NC_006306.2	NC_006306.2	589	encode_MSI1_2	5	594	GCF_000856665.10	Orthomyxoviridae	V	Influenza C virus (C/Ann Arbor/1/50) PB2 gene for polymerase 2	+	MSI1
NC_006306.2	NC_006306.2	711	encode_MSI1_2	5	716	GCF_000856665.10	Orthomyxoviridae	V	Influenza C virus (C/Ann Arbor/1/50) PB2 gene for polymerase 2	-	MSI1
NC_002200.1	NC_002200.1	30	encode_MSI1_2	5	35	GCF_000856685.1	Paramyxoviridae	V	Mumps virus	+	MSI1
NC_002200.1	NC_002200.1	182	encode_MSI1_2	5	187	GCF_000856685.1	Paramyxoviridae	V	Mumps virus	+	MSI1
NC_002200.1	NC_002200.1	440	encode_MSI1_2	5	445	GCF_000856685.1	Paramyxoviridae	V	Mumps virus	+	MSI1
NC_002200.1	NC_002200.1	1283	encode_MSI1_2	5	1288	GCF_000856685.1	Paramyxoviridae	V	Mumps virus	+	MSI1
NC_002200.1	NC_002200.1	2842	encode_MSI1_2	5	2847	GCF_000856685.1	Paramyxoviridae	V	Mumps virus	+	MSI1
NC_002200.1	NC_002200.1	3000	encode_MSI1_2	5	3005	GCF_000856685.1	Paramyxoviridae	V	Mumps virus	+	MSI1
NC_002200.1	NC_002200.1	3255	encode_MSI1_2	5	3260	GCF_000856685.1	Paramyxoviridae	V	Mumps virus	+	MSI1
NC_002200.1	NC_002200.1	3558	encode_MSI1_2	5	3563	GCF_000856685.1	Paramyxoviridae	V	Mumps virus	+	MSI1
NC_002200.1	NC_002200.1	4012	encode_MSI1_2	5	4017	GCF_000856685.1	Paramyxoviridae	V	Mumps virus	+	MSI1
NC_002200.1	NC_002200.1	4472	encode_MSI1_2	5	4477	GCF_000856685.1	Paramyxoviridae	V	Mumps virus	+	MSI1
NC_002200.1	NC_002200.1	4487	encode_MSI1_2	5	4492	GCF_000856685.1	Paramyxoviridae	V	Mumps virus	+	MSI1
NC_002200.1	NC_002200.1	4527	encode_MSI1_2	5	4532	GCF_000856685.1	Paramyxoviridae	V	Mumps virus	+	MSI1
NC_002200.1	NC_002200.1	5572	encode_MSI1_2	5	5577	GCF_000856685.1	Paramyxoviridae	V	Mumps virus	+	MSI1
NC_002200.1	NC_002200.1	5626	encode_MSI1_2	5	5631	GCF_000856685.1	Paramyxoviridae	V	Mumps virus	+	MSI1
NC_002200.1	NC_002200.1	5653	encode_MSI1_2	5	5658	GCF_000856685.1	Paramyxoviridae	V	Mumps virus	+	MSI1
NC_002200.1	NC_002200.1	6007	encode_MSI1_2	5	6012	GCF_000856685.1	Paramyxoviridae	V	Mumps virus	+	MSI1
NC_002200.1	NC_002200.1	6200	encode_MSI1_2	5	6205	GCF_000856685.1	Paramyxoviridae	V	Mumps virus	+	MSI1
NC_002200.1	NC_002200.1	6438	encode_MSI1_2	5	6443	GCF_000856685.1	Paramyxoviridae	V	Mumps virus	+	MSI1
NC_002200.1	NC_002200.1	8297	encode_MSI1_2	5	8302	GCF_000856685.1	Paramyxoviridae	V	Mumps virus	+	MSI1
NC_002200.1	NC_002200.1	8567	encode_MSI1_2	5	8572	GCF_000856685.1	Paramyxoviridae	V	Mumps virus	+	MSI1
NC_002200.1	NC_002200.1	8639	encode_MSI1_2	5	8644	GCF_000856685.1	Paramyxoviridae	V	Mumps virus	+	MSI1
NC_002200.1	NC_002200.1	8819	encode_MSI1_2	5	8824	GCF_000856685.1	Paramyxoviridae	V	Mumps virus	+	MSI1
NC_002200.1	NC_002200.1	8997	encode_MSI1_2	5	9002	GCF_000856685.1	Paramyxoviridae	V	Mumps virus	+	MSI1
NC_002200.1	NC_002200.1	10418	encode_MSI1_2	5	10423	GCF_000856685.1	Paramyxoviridae	V	Mumps virus	+	MSI1
NC_002200.1	NC_002200.1	11304	encode_MSI1_2	5	11309	GCF_000856685.1	Paramyxoviridae	V	Mumps virus	+	MSI1
NC_002200.1	NC_002200.1	11664	encode_MSI1_2	5	11669	GCF_000856685.1	Paramyxoviridae	V	Mumps virus	+	MSI1
NC_002200.1	NC_002200.1	11700	encode_MSI1_2	5	11705	GCF_000856685.1	Paramyxoviridae	V	Mumps virus	+	MSI1
NC_002200.1	NC_002200.1	11765	encode_MSI1_2	5	11770	GCF_000856685.1	Paramyxoviridae	V	Mumps virus	+	MSI1
NC_002200.1	NC_002200.1	11862	encode_MSI1_2	5	11867	GCF_000856685.1	Paramyxoviridae	V	Mumps virus	+	MSI1
NC_002200.1	NC_002200.1	11886	encode_MSI1_2	5	11891	GCF_000856685.1	Paramyxoviridae	V	Mumps virus	+	MSI1
NC_002200.1	NC_002200.1	11936	encode_MSI1_2	5	11941	GCF_000856685.1	Paramyxoviridae	V	Mumps virus	+	MSI1
NC_002200.1	NC_002200.1	12804	encode_MSI1_2	5	12809	GCF_000856685.1	Paramyxoviridae	V	Mumps virus	+	MSI1
NC_002200.1	NC_002200.1	12870	encode_MSI1_2	5	12875	GCF_000856685.1	Paramyxoviridae	V	Mumps virus	+	MSI1
NC_002200.1	NC_002200.1	14045	encode_MSI1_2	5	14050	GCF_000856685.1	Paramyxoviridae	V	Mumps virus	+	MSI1
NC_002200.1	NC_002200.1	14753	encode_MSI1_2	5	14758	GCF_000856685.1	Paramyxoviridae	V	Mumps virus	+	MSI1
NC_002200.1	NC_002200.1	93	encode_MSI1_2	5	98	GCF_000856685.1	Paramyxoviridae	V	Mumps virus	-	MSI1
NC_002200.1	NC_002200.1	1305	encode_MSI1_2	5	1310	GCF_000856685.1	Paramyxoviridae	V	Mumps virus	-	MSI1
NC_002200.1	NC_002200.1	2108	encode_MSI1_2	5	2113	GCF_000856685.1	Paramyxoviridae	V	Mumps virus	-	MSI1
NC_002200.1	NC_002200.1	2384	encode_MSI1_2	5	2389	GCF_000856685.1	Paramyxoviridae	V	Mumps virus	-	MSI1
NC_002200.1	NC_002200.1	2487	encode_MSI1_2	5	2492	GCF_000856685.1	Paramyxoviridae	V	Mumps virus	-	MSI1
NC_002200.1	NC_002200.1	2696	encode_MSI1_2	5	2701	GCF_000856685.1	Paramyxoviridae	V	Mumps virus	-	MSI1
NC_002200.1	NC_002200.1	2929	encode_MSI1_2	5	2934	GCF_000856685.1	Paramyxoviridae	V	Mumps virus	-	MSI1
NC_002200.1	NC_002200.1	3064	encode_MSI1_2	5	3069	GCF_000856685.1	Paramyxoviridae	V	Mumps virus	-	MSI1
NC_002200.1	NC_002200.1	4256	encode_MSI1_2	5	4261	GCF_000856685.1	Paramyxoviridae	V	Mumps virus	-	MSI1
NC_002200.1	NC_002200.1	4949	encode_MSI1_2	5	4954	GCF_000856685.1	Paramyxoviridae	V	Mumps virus	-	MSI1
NC_002200.1	NC_002200.1	5384	encode_MSI1_2	5	5389	GCF_000856685.1	Paramyxoviridae	V	Mumps virus	-	MSI1
NC_002200.1	NC_002200.1	5997	encode_MSI1_2	5	6002	GCF_000856685.1	Paramyxoviridae	V	Mumps virus	-	MSI1
NC_002200.1	NC_002200.1	6873	encode_MSI1_2	5	6878	GCF_000856685.1	Paramyxoviridae	V	Mumps virus	-	MSI1
NC_002200.1	NC_002200.1	7043	encode_MSI1_2	5	7048	GCF_000856685.1	Paramyxoviridae	V	Mumps virus	-	MSI1
NC_002200.1	NC_002200.1	7052	encode_MSI1_2	5	7057	GCF_000856685.1	Paramyxoviridae	V	Mumps virus	-	MSI1
NC_002200.1	NC_002200.1	7114	encode_MSI1_2	5	7119	GCF_000856685.1	Paramyxoviridae	V	Mumps virus	-	MSI1
NC_002200.1	NC_002200.1	7272	encode_MSI1_2	5	7277	GCF_000856685.1	Paramyxoviridae	V	Mumps virus	-	MSI1
NC_002200.1	NC_002200.1	7923	encode_MSI1_2	5	7928	GCF_000856685.1	Paramyxoviridae	V	Mumps virus	-	MSI1
NC_002200.1	NC_002200.1	8193	encode_MSI1_2	5	8198	GCF_000856685.1	Paramyxoviridae	V	Mumps virus	-	MSI1
NC_002200.1	NC_002200.1	8799	encode_MSI1_2	5	8804	GCF_000856685.1	Paramyxoviridae	V	Mumps virus	-	MSI1
NC_002200.1	NC_002200.1	9072	encode_MSI1_2	5	9077	GCF_000856685.1	Paramyxoviridae	V	Mumps virus	-	MSI1
NC_002200.1	NC_002200.1	9078	encode_MSI1_2	5	9083	GCF_000856685.1	Paramyxoviridae	V	Mumps virus	-	MSI1
NC_002200.1	NC_002200.1	9970	encode_MSI1_2	5	9975	GCF_000856685.1	Paramyxoviridae	V	Mumps virus	-	MSI1
NC_002200.1	NC_002200.1	10047	encode_MSI1_2	5	10052	GCF_000856685.1	Paramyxoviridae	V	Mumps virus	-	MSI1
NC_002200.1	NC_002200.1	10517	encode_MSI1_2	5	10522	GCF_000856685.1	Paramyxoviridae	V	Mumps virus	-	MSI1
NC_002200.1	NC_002200.1	11136	encode_MSI1_2	5	11141	GCF_000856685.1	Paramyxoviridae	V	Mumps virus	-	MSI1
NC_002200.1	NC_002200.1	11281	encode_MSI1_2	5	11286	GCF_000856685.1	Paramyxoviridae	V	Mumps virus	-	MSI1
NC_002200.1	NC_002200.1	11449	encode_MSI1_2	5	11454	GCF_000856685.1	Paramyxoviridae	V	Mumps virus	-	MSI1
NC_002200.1	NC_002200.1	13453	encode_MSI1_2	5	13458	GCF_000856685.1	Paramyxoviridae	V	Mumps virus	-	MSI1
NC_002200.1	NC_002200.1	14230	encode_MSI1_2	5	14235	GCF_000856685.1	Paramyxoviridae	V	Mumps virus	-	MSI1
NC_002200.1	NC_002200.1	14501	encode_MSI1_2	5	14506	GCF_000856685.1	Paramyxoviridae	V	Mumps virus	-	MSI1
NC_002200.1	NC_002200.1	14736	encode_MSI1_2	5	14741	GCF_000856685.1	Paramyxoviridae	V	Mumps virus	-	MSI1
NC_002200.1	NC_002200.1	15046	encode_MSI1_2	5	15051	GCF_000856685.1	Paramyxoviridae	V	Mumps virus	-	MSI1
NC_002200.1	NC_002200.1	15083	encode_MSI1_2	5	15088	GCF_000856685.1	Paramyxoviridae	V	Mumps virus	-	MSI1
NC_001608.3	NC_001608.3	257	encode_MSI1_2	5	262	GCF_000857325.2	Filoviridae	V	Marburg marburgvirus isolate Marburg virus/H.sapiens-tc/KEN/1980/Mt. Elgon-Musoke	+	MSI1
NC_001608.3	NC_001608.3	1175	encode_MSI1_2	5	1180	GCF_000857325.2	Filoviridae	V	Marburg marburgvirus isolate Marburg virus/H.sapiens-tc/KEN/1980/Mt. Elgon-Musoke	+	MSI1
NC_001608.3	NC_001608.3	1883	encode_MSI1_2	5	1888	GCF_000857325.2	Filoviridae	V	Marburg marburgvirus isolate Marburg virus/H.sapiens-tc/KEN/1980/Mt. Elgon-Musoke	+	MSI1
NC_001608.3	NC_001608.3	2025	encode_MSI1_2	5	2030	GCF_000857325.2	Filoviridae	V	Marburg marburgvirus isolate Marburg virus/H.sapiens-tc/KEN/1980/Mt. Elgon-Musoke	+	MSI1
NC_001608.3	NC_001608.3	2669	encode_MSI1_2	5	2674	GCF_000857325.2	Filoviridae	V	Marburg marburgvirus isolate Marburg virus/H.sapiens-tc/KEN/1980/Mt. Elgon-Musoke	+	MSI1
NC_001608.3	NC_001608.3	4254	encode_MSI1_2	5	4259	GCF_000857325.2	Filoviridae	V	Marburg marburgvirus isolate Marburg virus/H.sapiens-tc/KEN/1980/Mt. Elgon-Musoke	+	MSI1
NC_001608.3	NC_001608.3	6433	encode_MSI1_2	5	6438	GCF_000857325.2	Filoviridae	V	Marburg marburgvirus isolate Marburg virus/H.sapiens-tc/KEN/1980/Mt. Elgon-Musoke	+	MSI1
NC_001608.3	NC_001608.3	7777	encode_MSI1_2	5	7782	GCF_000857325.2	Filoviridae	V	Marburg marburgvirus isolate Marburg virus/H.sapiens-tc/KEN/1980/Mt. Elgon-Musoke	+	MSI1
NC_001608.3	NC_001608.3	8676	encode_MSI1_2	5	8681	GCF_000857325.2	Filoviridae	V	Marburg marburgvirus isolate Marburg virus/H.sapiens-tc/KEN/1980/Mt. Elgon-Musoke	+	MSI1
NC_001608.3	NC_001608.3	8790	encode_MSI1_2	5	8795	GCF_000857325.2	Filoviridae	V	Marburg marburgvirus isolate Marburg virus/H.sapiens-tc/KEN/1980/Mt. Elgon-Musoke	+	MSI1
NC_001608.3	NC_001608.3	9233	encode_MSI1_2	5	9238	GCF_000857325.2	Filoviridae	V	Marburg marburgvirus isolate Marburg virus/H.sapiens-tc/KEN/1980/Mt. Elgon-Musoke	+	MSI1
NC_001608.3	NC_001608.3	10468	encode_MSI1_2	5	10473	GCF_000857325.2	Filoviridae	V	Marburg marburgvirus isolate Marburg virus/H.sapiens-tc/KEN/1980/Mt. Elgon-Musoke	+	MSI1
NC_001608.3	NC_001608.3	10979	encode_MSI1_2	5	10984	GCF_000857325.2	Filoviridae	V	Marburg marburgvirus isolate Marburg virus/H.sapiens-tc/KEN/1980/Mt. Elgon-Musoke	+	MSI1
NC_001608.3	NC_001608.3	11099	encode_MSI1_2	5	11104	GCF_000857325.2	Filoviridae	V	Marburg marburgvirus isolate Marburg virus/H.sapiens-tc/KEN/1980/Mt. Elgon-Musoke	+	MSI1
NC_001608.3	NC_001608.3	11171	encode_MSI1_2	5	11176	GCF_000857325.2	Filoviridae	V	Marburg marburgvirus isolate Marburg virus/H.sapiens-tc/KEN/1980/Mt. Elgon-Musoke	+	MSI1
NC_001608.3	NC_001608.3	11323	encode_MSI1_2	5	11328	GCF_000857325.2	Filoviridae	V	Marburg marburgvirus isolate Marburg virus/H.sapiens-tc/KEN/1980/Mt. Elgon-Musoke	+	MSI1
NC_001608.3	NC_001608.3	11408	encode_MSI1_2	5	11413	GCF_000857325.2	Filoviridae	V	Marburg marburgvirus isolate Marburg virus/H.sapiens-tc/KEN/1980/Mt. Elgon-Musoke	+	MSI1
NC_001608.3	NC_001608.3	12033	encode_MSI1_2	5	12038	GCF_000857325.2	Filoviridae	V	Marburg marburgvirus isolate Marburg virus/H.sapiens-tc/KEN/1980/Mt. Elgon-Musoke	+	MSI1
NC_001608.3	NC_001608.3	12381	encode_MSI1_2	5	12386	GCF_000857325.2	Filoviridae	V	Marburg marburgvirus isolate Marburg virus/H.sapiens-tc/KEN/1980/Mt. Elgon-Musoke	+	MSI1
NC_001608.3	NC_001608.3	12732	encode_MSI1_2	5	12737	GCF_000857325.2	Filoviridae	V	Marburg marburgvirus isolate Marburg virus/H.sapiens-tc/KEN/1980/Mt. Elgon-Musoke	+	MSI1
NC_001608.3	NC_001608.3	12985	encode_MSI1_2	5	12990	GCF_000857325.2	Filoviridae	V	Marburg marburgvirus isolate Marburg virus/H.sapiens-tc/KEN/1980/Mt. Elgon-Musoke	+	MSI1
NC_001608.3	NC_001608.3	13230	encode_MSI1_2	5	13235	GCF_000857325.2	Filoviridae	V	Marburg marburgvirus isolate Marburg virus/H.sapiens-tc/KEN/1980/Mt. Elgon-Musoke	+	MSI1
NC_001608.3	NC_001608.3	14088	encode_MSI1_2	5	14093	GCF_000857325.2	Filoviridae	V	Marburg marburgvirus isolate Marburg virus/H.sapiens-tc/KEN/1980/Mt. Elgon-Musoke	+	MSI1
NC_001608.3	NC_001608.3	14364	encode_MSI1_2	5	14369	GCF_000857325.2	Filoviridae	V	Marburg marburgvirus isolate Marburg virus/H.sapiens-tc/KEN/1980/Mt. Elgon-Musoke	+	MSI1
NC_001608.3	NC_001608.3	14482	encode_MSI1_2	5	14487	GCF_000857325.2	Filoviridae	V	Marburg marburgvirus isolate Marburg virus/H.sapiens-tc/KEN/1980/Mt. Elgon-Musoke	+	MSI1
NC_001608.3	NC_001608.3	14637	encode_MSI1_2	5	14642	GCF_000857325.2	Filoviridae	V	Marburg marburgvirus isolate Marburg virus/H.sapiens-tc/KEN/1980/Mt. Elgon-Musoke	+	MSI1
NC_001608.3	NC_001608.3	17224	encode_MSI1_2	5	17229	GCF_000857325.2	Filoviridae	V	Marburg marburgvirus isolate Marburg virus/H.sapiens-tc/KEN/1980/Mt. Elgon-Musoke	+	MSI1
NC_001608.3	NC_001608.3	17698	encode_MSI1_2	5	17703	GCF_000857325.2	Filoviridae	V	Marburg marburgvirus isolate Marburg virus/H.sapiens-tc/KEN/1980/Mt. Elgon-Musoke	+	MSI1
NC_001608.3	NC_001608.3	17952	encode_MSI1_2	5	17957	GCF_000857325.2	Filoviridae	V	Marburg marburgvirus isolate Marburg virus/H.sapiens-tc/KEN/1980/Mt. Elgon-Musoke	+	MSI1
NC_001608.3	NC_001608.3	18246	encode_MSI1_2	5	18251	GCF_000857325.2	Filoviridae	V	Marburg marburgvirus isolate Marburg virus/H.sapiens-tc/KEN/1980/Mt. Elgon-Musoke	+	MSI1
NC_001608.3	NC_001608.3	18744	encode_MSI1_2	5	18749	GCF_000857325.2	Filoviridae	V	Marburg marburgvirus isolate Marburg virus/H.sapiens-tc/KEN/1980/Mt. Elgon-Musoke	+	MSI1
NC_001608.3	NC_001608.3	19002	encode_MSI1_2	5	19007	GCF_000857325.2	Filoviridae	V	Marburg marburgvirus isolate Marburg virus/H.sapiens-tc/KEN/1980/Mt. Elgon-Musoke	+	MSI1
NC_001608.3	NC_001608.3	107	encode_MSI1_2	5	112	GCF_000857325.2	Filoviridae	V	Marburg marburgvirus isolate Marburg virus/H.sapiens-tc/KEN/1980/Mt. Elgon-Musoke	-	MSI1
NC_001608.3	NC_001608.3	1351	encode_MSI1_2	5	1356	GCF_000857325.2	Filoviridae	V	Marburg marburgvirus isolate Marburg virus/H.sapiens-tc/KEN/1980/Mt. Elgon-Musoke	-	MSI1
NC_001608.3	NC_001608.3	1981	encode_MSI1_2	5	1986	GCF_000857325.2	Filoviridae	V	Marburg marburgvirus isolate Marburg virus/H.sapiens-tc/KEN/1980/Mt. Elgon-Musoke	-	MSI1
NC_001608.3	NC_001608.3	3553	encode_MSI1_2	5	3558	GCF_000857325.2	Filoviridae	V	Marburg marburgvirus isolate Marburg virus/H.sapiens-tc/KEN/1980/Mt. Elgon-Musoke	-	MSI1
NC_001608.3	NC_001608.3	3628	encode_MSI1_2	5	3633	GCF_000857325.2	Filoviridae	V	Marburg marburgvirus isolate Marburg virus/H.sapiens-tc/KEN/1980/Mt. Elgon-Musoke	-	MSI1
NC_001608.3	NC_001608.3	3883	encode_MSI1_2	5	3888	GCF_000857325.2	Filoviridae	V	Marburg marburgvirus isolate Marburg virus/H.sapiens-tc/KEN/1980/Mt. Elgon-Musoke	-	MSI1
NC_001608.3	NC_001608.3	4759	encode_MSI1_2	5	4764	GCF_000857325.2	Filoviridae	V	Marburg marburgvirus isolate Marburg virus/H.sapiens-tc/KEN/1980/Mt. Elgon-Musoke	-	MSI1
NC_001608.3	NC_001608.3	4773	encode_MSI1_2	5	4778	GCF_000857325.2	Filoviridae	V	Marburg marburgvirus isolate Marburg virus/H.sapiens-tc/KEN/1980/Mt. Elgon-Musoke	-	MSI1
NC_001608.3	NC_001608.3	4857	encode_MSI1_2	5	4862	GCF_000857325.2	Filoviridae	V	Marburg marburgvirus isolate Marburg virus/H.sapiens-tc/KEN/1980/Mt. Elgon-Musoke	-	MSI1
NC_001608.3	NC_001608.3	5527	encode_MSI1_2	5	5532	GCF_000857325.2	Filoviridae	V	Marburg marburgvirus isolate Marburg virus/H.sapiens-tc/KEN/1980/Mt. Elgon-Musoke	-	MSI1
NC_001608.3	NC_001608.3	5879	encode_MSI1_2	5	5884	GCF_000857325.2	Filoviridae	V	Marburg marburgvirus isolate Marburg virus/H.sapiens-tc/KEN/1980/Mt. Elgon-Musoke	-	MSI1
NC_001608.3	NC_001608.3	7759	encode_MSI1_2	5	7764	GCF_000857325.2	Filoviridae	V	Marburg marburgvirus isolate Marburg virus/H.sapiens-tc/KEN/1980/Mt. Elgon-Musoke	-	MSI1
NC_001608.3	NC_001608.3	8148	encode_MSI1_2	5	8153	GCF_000857325.2	Filoviridae	V	Marburg marburgvirus isolate Marburg virus/H.sapiens-tc/KEN/1980/Mt. Elgon-Musoke	-	MSI1
NC_001608.3	NC_001608.3	8218	encode_MSI1_2	5	8223	GCF_000857325.2	Filoviridae	V	Marburg marburgvirus isolate Marburg virus/H.sapiens-tc/KEN/1980/Mt. Elgon-Musoke	-	MSI1
NC_001608.3	NC_001608.3	8311	encode_MSI1_2	5	8316	GCF_000857325.2	Filoviridae	V	Marburg marburgvirus isolate Marburg virus/H.sapiens-tc/KEN/1980/Mt. Elgon-Musoke	-	MSI1
NC_001608.3	NC_001608.3	8539	encode_MSI1_2	5	8544	GCF_000857325.2	Filoviridae	V	Marburg marburgvirus isolate Marburg virus/H.sapiens-tc/KEN/1980/Mt. Elgon-Musoke	-	MSI1
NC_001608.3	NC_001608.3	9840	encode_MSI1_2	5	9845	GCF_000857325.2	Filoviridae	V	Marburg marburgvirus isolate Marburg virus/H.sapiens-tc/KEN/1980/Mt. Elgon-Musoke	-	MSI1
NC_001608.3	NC_001608.3	9919	encode_MSI1_2	5	9924	GCF_000857325.2	Filoviridae	V	Marburg marburgvirus isolate Marburg virus/H.sapiens-tc/KEN/1980/Mt. Elgon-Musoke	-	MSI1
NC_001608.3	NC_001608.3	10942	encode_MSI1_2	5	10947	GCF_000857325.2	Filoviridae	V	Marburg marburgvirus isolate Marburg virus/H.sapiens-tc/KEN/1980/Mt. Elgon-Musoke	-	MSI1
NC_001608.3	NC_001608.3	11069	encode_MSI1_2	5	11074	GCF_000857325.2	Filoviridae	V	Marburg marburgvirus isolate Marburg virus/H.sapiens-tc/KEN/1980/Mt. Elgon-Musoke	-	MSI1
NC_001608.3	NC_001608.3	11085	encode_MSI1_2	5	11090	GCF_000857325.2	Filoviridae	V	Marburg marburgvirus isolate Marburg virus/H.sapiens-tc/KEN/1980/Mt. Elgon-Musoke	-	MSI1
NC_001608.3	NC_001608.3	11194	encode_MSI1_2	5	11199	GCF_000857325.2	Filoviridae	V	Marburg marburgvirus isolate Marburg virus/H.sapiens-tc/KEN/1980/Mt. Elgon-Musoke	-	MSI1
NC_001608.3	NC_001608.3	11389	encode_MSI1_2	5	11394	GCF_000857325.2	Filoviridae	V	Marburg marburgvirus isolate Marburg virus/H.sapiens-tc/KEN/1980/Mt. Elgon-Musoke	-	MSI1
NC_001608.3	NC_001608.3	11400	encode_MSI1_2	5	11405	GCF_000857325.2	Filoviridae	V	Marburg marburgvirus isolate Marburg virus/H.sapiens-tc/KEN/1980/Mt. Elgon-Musoke	-	MSI1
NC_001608.3	NC_001608.3	12510	encode_MSI1_2	5	12515	GCF_000857325.2	Filoviridae	V	Marburg marburgvirus isolate Marburg virus/H.sapiens-tc/KEN/1980/Mt. Elgon-Musoke	-	MSI1
NC_001608.3	NC_001608.3	12591	encode_MSI1_2	5	12596	GCF_000857325.2	Filoviridae	V	Marburg marburgvirus isolate Marburg virus/H.sapiens-tc/KEN/1980/Mt. Elgon-Musoke	-	MSI1
NC_001608.3	NC_001608.3	12893	encode_MSI1_2	5	12898	GCF_000857325.2	Filoviridae	V	Marburg marburgvirus isolate Marburg virus/H.sapiens-tc/KEN/1980/Mt. Elgon-Musoke	-	MSI1
NC_001608.3	NC_001608.3	13339	encode_MSI1_2	5	13344	GCF_000857325.2	Filoviridae	V	Marburg marburgvirus isolate Marburg virus/H.sapiens-tc/KEN/1980/Mt. Elgon-Musoke	-	MSI1
NC_001608.3	NC_001608.3	13665	encode_MSI1_2	5	13670	GCF_000857325.2	Filoviridae	V	Marburg marburgvirus isolate Marburg virus/H.sapiens-tc/KEN/1980/Mt. Elgon-Musoke	-	MSI1
NC_001608.3	NC_001608.3	13926	encode_MSI1_2	5	13931	GCF_000857325.2	Filoviridae	V	Marburg marburgvirus isolate Marburg virus/H.sapiens-tc/KEN/1980/Mt. Elgon-Musoke	-	MSI1
NC_001608.3	NC_001608.3	14980	encode_MSI1_2	5	14985	GCF_000857325.2	Filoviridae	V	Marburg marburgvirus isolate Marburg virus/H.sapiens-tc/KEN/1980/Mt. Elgon-Musoke	-	MSI1
NC_001608.3	NC_001608.3	15399	encode_MSI1_2	5	15404	GCF_000857325.2	Filoviridae	V	Marburg marburgvirus isolate Marburg virus/H.sapiens-tc/KEN/1980/Mt. Elgon-Musoke	-	MSI1
NC_001608.3	NC_001608.3	16208	encode_MSI1_2	5	16213	GCF_000857325.2	Filoviridae	V	Marburg marburgvirus isolate Marburg virus/H.sapiens-tc/KEN/1980/Mt. Elgon-Musoke	-	MSI1
NC_001608.3	NC_001608.3	16691	encode_MSI1_2	5	16696	GCF_000857325.2	Filoviridae	V	Marburg marburgvirus isolate Marburg virus/H.sapiens-tc/KEN/1980/Mt. Elgon-Musoke	-	MSI1
NC_001608.3	NC_001608.3	16713	encode_MSI1_2	5	16718	GCF_000857325.2	Filoviridae	V	Marburg marburgvirus isolate Marburg virus/H.sapiens-tc/KEN/1980/Mt. Elgon-Musoke	-	MSI1
NC_001608.3	NC_001608.3	18227	encode_MSI1_2	5	18232	GCF_000857325.2	Filoviridae	V	Marburg marburgvirus isolate Marburg virus/H.sapiens-tc/KEN/1980/Mt. Elgon-Musoke	-	MSI1
NC_001608.3	NC_001608.3	18666	encode_MSI1_2	5	18671	GCF_000857325.2	Filoviridae	V	Marburg marburgvirus isolate Marburg virus/H.sapiens-tc/KEN/1980/Mt. Elgon-Musoke	-	MSI1
NC_001542.1	NC_001542.1	416	encode_MSI1_2	5	421	GCF_000859625.1	Rhabdoviridae	V	Rabies virus	+	MSI1
NC_001542.1	NC_001542.1	1205	encode_MSI1_2	5	1210	GCF_000859625.1	Rhabdoviridae	V	Rabies virus	+	MSI1
NC_001542.1	NC_001542.1	1599	encode_MSI1_2	5	1604	GCF_000859625.1	Rhabdoviridae	V	Rabies virus	+	MSI1
NC_001542.1	NC_001542.1	1643	encode_MSI1_2	5	1648	GCF_000859625.1	Rhabdoviridae	V	Rabies virus	+	MSI1
NC_001542.1	NC_001542.1	1877	encode_MSI1_2	5	1882	GCF_000859625.1	Rhabdoviridae	V	Rabies virus	+	MSI1
NC_001542.1	NC_001542.1	3096	encode_MSI1_2	5	3101	GCF_000859625.1	Rhabdoviridae	V	Rabies virus	+	MSI1
NC_001542.1	NC_001542.1	5089	encode_MSI1_2	5	5094	GCF_000859625.1	Rhabdoviridae	V	Rabies virus	+	MSI1
NC_001542.1	NC_001542.1	5544	encode_MSI1_2	5	5549	GCF_000859625.1	Rhabdoviridae	V	Rabies virus	+	MSI1
NC_001542.1	NC_001542.1	5568	encode_MSI1_2	5	5573	GCF_000859625.1	Rhabdoviridae	V	Rabies virus	+	MSI1
NC_001542.1	NC_001542.1	6003	encode_MSI1_2	5	6008	GCF_000859625.1	Rhabdoviridae	V	Rabies virus	+	MSI1
NC_001542.1	NC_001542.1	6624	encode_MSI1_2	5	6629	GCF_000859625.1	Rhabdoviridae	V	Rabies virus	+	MSI1
NC_001542.1	NC_001542.1	7363	encode_MSI1_2	5	7368	GCF_000859625.1	Rhabdoviridae	V	Rabies virus	+	MSI1
NC_001542.1	NC_001542.1	7500	encode_MSI1_2	5	7505	GCF_000859625.1	Rhabdoviridae	V	Rabies virus	+	MSI1
NC_001542.1	NC_001542.1	8298	encode_MSI1_2	5	8303	GCF_000859625.1	Rhabdoviridae	V	Rabies virus	+	MSI1
NC_001542.1	NC_001542.1	8587	encode_MSI1_2	5	8592	GCF_000859625.1	Rhabdoviridae	V	Rabies virus	+	MSI1
NC_001542.1	NC_001542.1	8610	encode_MSI1_2	5	8615	GCF_000859625.1	Rhabdoviridae	V	Rabies virus	+	MSI1
NC_001542.1	NC_001542.1	10012	encode_MSI1_2	5	10017	GCF_000859625.1	Rhabdoviridae	V	Rabies virus	+	MSI1
NC_001542.1	NC_001542.1	10255	encode_MSI1_2	5	10260	GCF_000859625.1	Rhabdoviridae	V	Rabies virus	+	MSI1
NC_001542.1	NC_001542.1	11116	encode_MSI1_2	5	11121	GCF_000859625.1	Rhabdoviridae	V	Rabies virus	+	MSI1
NC_001542.1	NC_001542.1	11244	encode_MSI1_2	5	11249	GCF_000859625.1	Rhabdoviridae	V	Rabies virus	+	MSI1
NC_001542.1	NC_001542.1	100	encode_MSI1_2	5	105	GCF_000859625.1	Rhabdoviridae	V	Rabies virus	-	MSI1
NC_001542.1	NC_001542.1	313	encode_MSI1_2	5	318	GCF_000859625.1	Rhabdoviridae	V	Rabies virus	-	MSI1
NC_001542.1	NC_001542.1	383	encode_MSI1_2	5	388	GCF_000859625.1	Rhabdoviridae	V	Rabies virus	-	MSI1
NC_001542.1	NC_001542.1	540	encode_MSI1_2	5	545	GCF_000859625.1	Rhabdoviridae	V	Rabies virus	-	MSI1
NC_001542.1	NC_001542.1	674	encode_MSI1_2	5	679	GCF_000859625.1	Rhabdoviridae	V	Rabies virus	-	MSI1
NC_001542.1	NC_001542.1	1010	encode_MSI1_2	5	1015	GCF_000859625.1	Rhabdoviridae	V	Rabies virus	-	MSI1
NC_001542.1	NC_001542.1	1445	encode_MSI1_2	5	1450	GCF_000859625.1	Rhabdoviridae	V	Rabies virus	-	MSI1
NC_001542.1	NC_001542.1	1865	encode_MSI1_2	5	1870	GCF_000859625.1	Rhabdoviridae	V	Rabies virus	-	MSI1
NC_001542.1	NC_001542.1	1985	encode_MSI1_2	5	1990	GCF_000859625.1	Rhabdoviridae	V	Rabies virus	-	MSI1
NC_001542.1	NC_001542.1	2068	encode_MSI1_2	5	2073	GCF_000859625.1	Rhabdoviridae	V	Rabies virus	-	MSI1
NC_001542.1	NC_001542.1	3306	encode_MSI1_2	5	3311	GCF_000859625.1	Rhabdoviridae	V	Rabies virus	-	MSI1
NC_001542.1	NC_001542.1	3581	encode_MSI1_2	5	3586	GCF_000859625.1	Rhabdoviridae	V	Rabies virus	-	MSI1
NC_001542.1	NC_001542.1	3632	encode_MSI1_2	5	3637	GCF_000859625.1	Rhabdoviridae	V	Rabies virus	-	MSI1
NC_001542.1	NC_001542.1	3923	encode_MSI1_2	5	3928	GCF_000859625.1	Rhabdoviridae	V	Rabies virus	-	MSI1
NC_001542.1	NC_001542.1	4567	encode_MSI1_2	5	4572	GCF_000859625.1	Rhabdoviridae	V	Rabies virus	-	MSI1
NC_001542.1	NC_001542.1	5777	encode_MSI1_2	5	5782	GCF_000859625.1	Rhabdoviridae	V	Rabies virus	-	MSI1
NC_001542.1	NC_001542.1	6144	encode_MSI1_2	5	6149	GCF_000859625.1	Rhabdoviridae	V	Rabies virus	-	MSI1
NC_001542.1	NC_001542.1	6373	encode_MSI1_2	5	6378	GCF_000859625.1	Rhabdoviridae	V	Rabies virus	-	MSI1
NC_001542.1	NC_001542.1	6841	encode_MSI1_2	5	6846	GCF_000859625.1	Rhabdoviridae	V	Rabies virus	-	MSI1
NC_001542.1	NC_001542.1	7865	encode_MSI1_2	5	7870	GCF_000859625.1	Rhabdoviridae	V	Rabies virus	-	MSI1
NC_001542.1	NC_001542.1	8059	encode_MSI1_2	5	8064	GCF_000859625.1	Rhabdoviridae	V	Rabies virus	-	MSI1
NC_001542.1	NC_001542.1	8834	encode_MSI1_2	5	8839	GCF_000859625.1	Rhabdoviridae	V	Rabies virus	-	MSI1
NC_001542.1	NC_001542.1	9425	encode_MSI1_2	5	9430	GCF_000859625.1	Rhabdoviridae	V	Rabies virus	-	MSI1
NC_001542.1	NC_001542.1	9526	encode_MSI1_2	5	9531	GCF_000859625.1	Rhabdoviridae	V	Rabies virus	-	MSI1
NC_001542.1	NC_001542.1	10388	encode_MSI1_2	5	10393	GCF_000859625.1	Rhabdoviridae	V	Rabies virus	-	MSI1
NC_001542.1	NC_001542.1	10536	encode_MSI1_2	5	10541	GCF_000859625.1	Rhabdoviridae	V	Rabies virus	-	MSI1
NC_001542.1	NC_001542.1	10839	encode_MSI1_2	5	10844	GCF_000859625.1	Rhabdoviridae	V	Rabies virus	-	MSI1
NC_001542.1	NC_001542.1	10909	encode_MSI1_2	5	10914	GCF_000859625.1	Rhabdoviridae	V	Rabies virus	-	MSI1
NC_001542.1	NC_001542.1	11276	encode_MSI1_2	5	11281	GCF_000859625.1	Rhabdoviridae	V	Rabies virus	-	MSI1
NC_002617.1	NC_002617.1	60	encode_MSI1_2	5	65	GCF_000862725.1	Paramyxoviridae	V	Newcastle disease virus B1	+	MSI1
NC_002617.1	NC_002617.1	512	encode_MSI1_2	5	517	GCF_000862725.1	Paramyxoviridae	V	Newcastle disease virus B1	+	MSI1
NC_002617.1	NC_002617.1	647	encode_MSI1_2	5	652	GCF_000862725.1	Paramyxoviridae	V	Newcastle disease virus B1	+	MSI1
NC_002617.1	NC_002617.1	1236	encode_MSI1_2	5	1241	GCF_000862725.1	Paramyxoviridae	V	Newcastle disease virus B1	+	MSI1
NC_002617.1	NC_002617.1	1481	encode_MSI1_2	5	1486	GCF_000862725.1	Paramyxoviridae	V	Newcastle disease virus B1	+	MSI1
NC_002617.1	NC_002617.1	1488	encode_MSI1_2	5	1493	GCF_000862725.1	Paramyxoviridae	V	Newcastle disease virus B1	+	MSI1
NC_002617.1	NC_002617.1	1792	encode_MSI1_2	5	1797	GCF_000862725.1	Paramyxoviridae	V	Newcastle disease virus B1	+	MSI1
NC_002617.1	NC_002617.1	1808	encode_MSI1_2	5	1813	GCF_000862725.1	Paramyxoviridae	V	Newcastle disease virus B1	+	MSI1
NC_002617.1	NC_002617.1	3260	encode_MSI1_2	5	3265	GCF_000862725.1	Paramyxoviridae	V	Newcastle disease virus B1	+	MSI1
NC_002617.1	NC_002617.1	3339	encode_MSI1_2	5	3344	GCF_000862725.1	Paramyxoviridae	V	Newcastle disease virus B1	+	MSI1
NC_002617.1	NC_002617.1	3350	encode_MSI1_2	5	3355	GCF_000862725.1	Paramyxoviridae	V	Newcastle disease virus B1	+	MSI1
NC_002617.1	NC_002617.1	3794	encode_MSI1_2	5	3799	GCF_000862725.1	Paramyxoviridae	V	Newcastle disease virus B1	+	MSI1
NC_002617.1	NC_002617.1	4173	encode_MSI1_2	5	4178	GCF_000862725.1	Paramyxoviridae	V	Newcastle disease virus B1	+	MSI1
NC_002617.1	NC_002617.1	4199	encode_MSI1_2	5	4204	GCF_000862725.1	Paramyxoviridae	V	Newcastle disease virus B1	+	MSI1
NC_002617.1	NC_002617.1	4487	encode_MSI1_2	5	4492	GCF_000862725.1	Paramyxoviridae	V	Newcastle disease virus B1	+	MSI1
NC_002617.1	NC_002617.1	4502	encode_MSI1_2	5	4507	GCF_000862725.1	Paramyxoviridae	V	Newcastle disease virus B1	+	MSI1
NC_002617.1	NC_002617.1	5066	encode_MSI1_2	5	5071	GCF_000862725.1	Paramyxoviridae	V	Newcastle disease virus B1	+	MSI1
NC_002617.1	NC_002617.1	5531	encode_MSI1_2	5	5536	GCF_000862725.1	Paramyxoviridae	V	Newcastle disease virus B1	+	MSI1
NC_002617.1	NC_002617.1	5558	encode_MSI1_2	5	5563	GCF_000862725.1	Paramyxoviridae	V	Newcastle disease virus B1	+	MSI1
NC_002617.1	NC_002617.1	6104	encode_MSI1_2	5	6109	GCF_000862725.1	Paramyxoviridae	V	Newcastle disease virus B1	+	MSI1
NC_002617.1	NC_002617.1	6325	encode_MSI1_2	5	6330	GCF_000862725.1	Paramyxoviridae	V	Newcastle disease virus B1	+	MSI1
NC_002617.1	NC_002617.1	6548	encode_MSI1_2	5	6553	GCF_000862725.1	Paramyxoviridae	V	Newcastle disease virus B1	+	MSI1
NC_002617.1	NC_002617.1	6560	encode_MSI1_2	5	6565	GCF_000862725.1	Paramyxoviridae	V	Newcastle disease virus B1	+	MSI1
NC_002617.1	NC_002617.1	7027	encode_MSI1_2	5	7032	GCF_000862725.1	Paramyxoviridae	V	Newcastle disease virus B1	+	MSI1
NC_002617.1	NC_002617.1	7847	encode_MSI1_2	5	7852	GCF_000862725.1	Paramyxoviridae	V	Newcastle disease virus B1	+	MSI1
NC_002617.1	NC_002617.1	7931	encode_MSI1_2	5	7936	GCF_000862725.1	Paramyxoviridae	V	Newcastle disease virus B1	+	MSI1
NC_002617.1	NC_002617.1	8663	encode_MSI1_2	5	8668	GCF_000862725.1	Paramyxoviridae	V	Newcastle disease virus B1	+	MSI1
NC_002617.1	NC_002617.1	9368	encode_MSI1_2	5	9373	GCF_000862725.1	Paramyxoviridae	V	Newcastle disease virus B1	+	MSI1
NC_002617.1	NC_002617.1	9413	encode_MSI1_2	5	9418	GCF_000862725.1	Paramyxoviridae	V	Newcastle disease virus B1	+	MSI1
NC_002617.1	NC_002617.1	9746	encode_MSI1_2	5	9751	GCF_000862725.1	Paramyxoviridae	V	Newcastle disease virus B1	+	MSI1
NC_002617.1	NC_002617.1	10143	encode_MSI1_2	5	10148	GCF_000862725.1	Paramyxoviridae	V	Newcastle disease virus B1	+	MSI1
NC_002617.1	NC_002617.1	10643	encode_MSI1_2	5	10648	GCF_000862725.1	Paramyxoviridae	V	Newcastle disease virus B1	+	MSI1
NC_002617.1	NC_002617.1	10937	encode_MSI1_2	5	10942	GCF_000862725.1	Paramyxoviridae	V	Newcastle disease virus B1	+	MSI1
NC_002617.1	NC_002617.1	11163	encode_MSI1_2	5	11168	GCF_000862725.1	Paramyxoviridae	V	Newcastle disease virus B1	+	MSI1
NC_002617.1	NC_002617.1	11213	encode_MSI1_2	5	11218	GCF_000862725.1	Paramyxoviridae	V	Newcastle disease virus B1	+	MSI1
NC_002617.1	NC_002617.1	11634	encode_MSI1_2	5	11639	GCF_000862725.1	Paramyxoviridae	V	Newcastle disease virus B1	+	MSI1
NC_002617.1	NC_002617.1	11745	encode_MSI1_2	5	11750	GCF_000862725.1	Paramyxoviridae	V	Newcastle disease virus B1	+	MSI1
NC_002617.1	NC_002617.1	11807	encode_MSI1_2	5	11812	GCF_000862725.1	Paramyxoviridae	V	Newcastle disease virus B1	+	MSI1
NC_002617.1	NC_002617.1	11906	encode_MSI1_2	5	11911	GCF_000862725.1	Paramyxoviridae	V	Newcastle disease virus B1	+	MSI1
NC_002617.1	NC_002617.1	15063	encode_MSI1_2	5	15068	GCF_000862725.1	Paramyxoviridae	V	Newcastle disease virus B1	+	MSI1
NC_002617.1	NC_002617.1	246	encode_MSI1_2	5	251	GCF_000862725.1	Paramyxoviridae	V	Newcastle disease virus B1	-	MSI1
NC_002617.1	NC_002617.1	548	encode_MSI1_2	5	553	GCF_000862725.1	Paramyxoviridae	V	Newcastle disease virus B1	-	MSI1
NC_002617.1	NC_002617.1	2011	encode_MSI1_2	5	2016	GCF_000862725.1	Paramyxoviridae	V	Newcastle disease virus B1	-	MSI1
NC_002617.1	NC_002617.1	2291	encode_MSI1_2	5	2296	GCF_000862725.1	Paramyxoviridae	V	Newcastle disease virus B1	-	MSI1
NC_002617.1	NC_002617.1	3478	encode_MSI1_2	5	3483	GCF_000862725.1	Paramyxoviridae	V	Newcastle disease virus B1	-	MSI1
NC_002617.1	NC_002617.1	3550	encode_MSI1_2	5	3555	GCF_000862725.1	Paramyxoviridae	V	Newcastle disease virus B1	-	MSI1
NC_002617.1	NC_002617.1	4307	encode_MSI1_2	5	4312	GCF_000862725.1	Paramyxoviridae	V	Newcastle disease virus B1	-	MSI1
NC_002617.1	NC_002617.1	5015	encode_MSI1_2	5	5020	GCF_000862725.1	Paramyxoviridae	V	Newcastle disease virus B1	-	MSI1
NC_002617.1	NC_002617.1	5840	encode_MSI1_2	5	5845	GCF_000862725.1	Paramyxoviridae	V	Newcastle disease virus B1	-	MSI1
NC_002617.1	NC_002617.1	6200	encode_MSI1_2	5	6205	GCF_000862725.1	Paramyxoviridae	V	Newcastle disease virus B1	-	MSI1
NC_002617.1	NC_002617.1	7339	encode_MSI1_2	5	7344	GCF_000862725.1	Paramyxoviridae	V	Newcastle disease virus B1	-	MSI1
NC_002617.1	NC_002617.1	8108	encode_MSI1_2	5	8113	GCF_000862725.1	Paramyxoviridae	V	Newcastle disease virus B1	-	MSI1
NC_002617.1	NC_002617.1	8215	encode_MSI1_2	5	8220	GCF_000862725.1	Paramyxoviridae	V	Newcastle disease virus B1	-	MSI1
NC_002617.1	NC_002617.1	8228	encode_MSI1_2	5	8233	GCF_000862725.1	Paramyxoviridae	V	Newcastle disease virus B1	-	MSI1
NC_002617.1	NC_002617.1	8320	encode_MSI1_2	5	8325	GCF_000862725.1	Paramyxoviridae	V	Newcastle disease virus B1	-	MSI1
NC_002617.1	NC_002617.1	8339	encode_MSI1_2	5	8344	GCF_000862725.1	Paramyxoviridae	V	Newcastle disease virus B1	-	MSI1
NC_002617.1	NC_002617.1	8802	encode_MSI1_2	5	8807	GCF_000862725.1	Paramyxoviridae	V	Newcastle disease virus B1	-	MSI1
NC_002617.1	NC_002617.1	9072	encode_MSI1_2	5	9077	GCF_000862725.1	Paramyxoviridae	V	Newcastle disease virus B1	-	MSI1
NC_002617.1	NC_002617.1	9080	encode_MSI1_2	5	9085	GCF_000862725.1	Paramyxoviridae	V	Newcastle disease virus B1	-	MSI1
NC_002617.1	NC_002617.1	9818	encode_MSI1_2	5	9823	GCF_000862725.1	Paramyxoviridae	V	Newcastle disease virus B1	-	MSI1
NC_002617.1	NC_002617.1	10992	encode_MSI1_2	5	10997	GCF_000862725.1	Paramyxoviridae	V	Newcastle disease virus B1	-	MSI1
NC_002617.1	NC_002617.1	11197	encode_MSI1_2	5	11202	GCF_000862725.1	Paramyxoviridae	V	Newcastle disease virus B1	-	MSI1
NC_002617.1	NC_002617.1	11845	encode_MSI1_2	5	11850	GCF_000862725.1	Paramyxoviridae	V	Newcastle disease virus B1	-	MSI1
NC_002617.1	NC_002617.1	12906	encode_MSI1_2	5	12911	GCF_000862725.1	Paramyxoviridae	V	Newcastle disease virus B1	-	MSI1
NC_002617.1	NC_002617.1	13571	encode_MSI1_2	5	13576	GCF_000862725.1	Paramyxoviridae	V	Newcastle disease virus B1	-	MSI1
NC_005235.1	NC_005235.1	362	encode_MSI1_2	5	367	GCF_000863045.1	Hantaviridae	V	Dobrava virus complete L	+	MSI1
NC_005235.1	NC_005235.1	519	encode_MSI1_2	5	524	GCF_000863045.1	Hantaviridae	V	Dobrava virus complete L	+	MSI1
NC_005235.1	NC_005235.1	656	encode_MSI1_2	5	661	GCF_000863045.1	Hantaviridae	V	Dobrava virus complete L	+	MSI1
NC_005235.1	NC_005235.1	1595	encode_MSI1_2	5	1600	GCF_000863045.1	Hantaviridae	V	Dobrava virus complete L	+	MSI1
NC_005235.1	NC_005235.1	2405	encode_MSI1_2	5	2410	GCF_000863045.1	Hantaviridae	V	Dobrava virus complete L	+	MSI1
NC_005235.1	NC_005235.1	2420	encode_MSI1_2	5	2425	GCF_000863045.1	Hantaviridae	V	Dobrava virus complete L	+	MSI1
NC_005235.1	NC_005235.1	2466	encode_MSI1_2	5	2471	GCF_000863045.1	Hantaviridae	V	Dobrava virus complete L	+	MSI1
NC_005235.1	NC_005235.1	2652	encode_MSI1_2	5	2657	GCF_000863045.1	Hantaviridae	V	Dobrava virus complete L	+	MSI1
NC_005235.1	NC_005235.1	2682	encode_MSI1_2	5	2687	GCF_000863045.1	Hantaviridae	V	Dobrava virus complete L	+	MSI1
NC_005235.1	NC_005235.1	2750	encode_MSI1_2	5	2755	GCF_000863045.1	Hantaviridae	V	Dobrava virus complete L	+	MSI1
NC_005235.1	NC_005235.1	2852	encode_MSI1_2	5	2857	GCF_000863045.1	Hantaviridae	V	Dobrava virus complete L	+	MSI1
NC_005235.1	NC_005235.1	2898	encode_MSI1_2	5	2903	GCF_000863045.1	Hantaviridae	V	Dobrava virus complete L	+	MSI1
NC_005235.1	NC_005235.1	3863	encode_MSI1_2	5	3868	GCF_000863045.1	Hantaviridae	V	Dobrava virus complete L	+	MSI1
NC_005235.1	NC_005235.1	4934	encode_MSI1_2	5	4939	GCF_000863045.1	Hantaviridae	V	Dobrava virus complete L	+	MSI1
NC_005235.1	NC_005235.1	5139	encode_MSI1_2	5	5144	GCF_000863045.1	Hantaviridae	V	Dobrava virus complete L	+	MSI1
NC_005235.1	NC_005235.1	5726	encode_MSI1_2	5	5731	GCF_000863045.1	Hantaviridae	V	Dobrava virus complete L	+	MSI1
NC_005235.1	NC_005235.1	5898	encode_MSI1_2	5	5903	GCF_000863045.1	Hantaviridae	V	Dobrava virus complete L	+	MSI1
NC_005235.1	NC_005235.1	43	encode_MSI1_2	5	48	GCF_000863045.1	Hantaviridae	V	Dobrava virus complete L	-	MSI1
NC_005235.1	NC_005235.1	396	encode_MSI1_2	5	401	GCF_000863045.1	Hantaviridae	V	Dobrava virus complete L	-	MSI1
NC_005235.1	NC_005235.1	1806	encode_MSI1_2	5	1811	GCF_000863045.1	Hantaviridae	V	Dobrava virus complete L	-	MSI1
NC_005235.1	NC_005235.1	2309	encode_MSI1_2	5	2314	GCF_000863045.1	Hantaviridae	V	Dobrava virus complete L	-	MSI1
NC_005235.1	NC_005235.1	3141	encode_MSI1_2	5	3146	GCF_000863045.1	Hantaviridae	V	Dobrava virus complete L	-	MSI1
NC_005235.1	NC_005235.1	3270	encode_MSI1_2	5	3275	GCF_000863045.1	Hantaviridae	V	Dobrava virus complete L	-	MSI1
NC_005235.1	NC_005235.1	3442	encode_MSI1_2	5	3447	GCF_000863045.1	Hantaviridae	V	Dobrava virus complete L	-	MSI1
NC_005235.1	NC_005235.1	3897	encode_MSI1_2	5	3902	GCF_000863045.1	Hantaviridae	V	Dobrava virus complete L	-	MSI1
NC_005235.1	NC_005235.1	4754	encode_MSI1_2	5	4759	GCF_000863045.1	Hantaviridae	V	Dobrava virus complete L	-	MSI1
NC_005235.1	NC_005235.1	5094	encode_MSI1_2	5	5099	GCF_000863045.1	Hantaviridae	V	Dobrava virus complete L	-	MSI1
NC_005235.1	NC_005235.1	5369	encode_MSI1_2	5	5374	GCF_000863045.1	Hantaviridae	V	Dobrava virus complete L	-	MSI1
NC_005235.1	NC_005235.1	5996	encode_MSI1_2	5	6001	GCF_000863045.1	Hantaviridae	V	Dobrava virus complete L	-	MSI1
NC_005234.1	NC_005234.1	22	encode_MSI1_2	5	27	GCF_000863045.1	Hantaviridae	V	Dobrava virus complete L	+	MSI1
NC_005234.1	NC_005234.1	119	encode_MSI1_2	5	124	GCF_000863045.1	Hantaviridae	V	Dobrava virus complete L	+	MSI1
NC_005234.1	NC_005234.1	531	encode_MSI1_2	5	536	GCF_000863045.1	Hantaviridae	V	Dobrava virus complete L	+	MSI1
NC_005234.1	NC_005234.1	1436	encode_MSI1_2	5	1441	GCF_000863045.1	Hantaviridae	V	Dobrava virus complete L	+	MSI1
NC_005234.1	NC_005234.1	2631	encode_MSI1_2	5	2636	GCF_000863045.1	Hantaviridae	V	Dobrava virus complete L	+	MSI1
NC_005234.1	NC_005234.1	2975	encode_MSI1_2	5	2980	GCF_000863045.1	Hantaviridae	V	Dobrava virus complete L	+	MSI1
NC_005234.1	NC_005234.1	22	encode_MSI1_2	5	27	GCF_000863045.1	Hantaviridae	V	Dobrava virus complete L	-	MSI1
NC_005234.1	NC_005234.1	217	encode_MSI1_2	5	222	GCF_000863045.1	Hantaviridae	V	Dobrava virus complete L	-	MSI1
NC_005234.1	NC_005234.1	583	encode_MSI1_2	5	588	GCF_000863045.1	Hantaviridae	V	Dobrava virus complete L	-	MSI1
NC_005234.1	NC_005234.1	1545	encode_MSI1_2	5	1550	GCF_000863045.1	Hantaviridae	V	Dobrava virus complete L	-	MSI1
NC_005234.1	NC_005234.1	2781	encode_MSI1_2	5	2786	GCF_000863045.1	Hantaviridae	V	Dobrava virus complete L	-	MSI1
NC_005233.1	NC_005233.1	547	encode_MSI1_2	5	552	GCF_000863045.1	Hantaviridae	V	Dobrava virus complete L	+	MSI1
NC_005233.1	NC_005233.1	592	encode_MSI1_2	5	597	GCF_000863045.1	Hantaviridae	V	Dobrava virus complete L	+	MSI1
NC_003443.1	NC_003443.1	610	encode_MSI1_2	5	615	GCF_000863525.1	Paramyxoviridae	V	Human rubulavirus 2	+	MSI1
NC_003443.1	NC_003443.1	730	encode_MSI1_2	5	735	GCF_000863525.1	Paramyxoviridae	V	Human rubulavirus 2	+	MSI1
NC_003443.1	NC_003443.1	889	encode_MSI1_2	5	894	GCF_000863525.1	Paramyxoviridae	V	Human rubulavirus 2	+	MSI1
NC_003443.1	NC_003443.1	1099	encode_MSI1_2	5	1104	GCF_000863525.1	Paramyxoviridae	V	Human rubulavirus 2	+	MSI1
NC_003443.1	NC_003443.1	1249	encode_MSI1_2	5	1254	GCF_000863525.1	Paramyxoviridae	V	Human rubulavirus 2	+	MSI1
NC_003443.1	NC_003443.1	1936	encode_MSI1_2	5	1941	GCF_000863525.1	Paramyxoviridae	V	Human rubulavirus 2	+	MSI1
NC_003443.1	NC_003443.1	2705	encode_MSI1_2	5	2710	GCF_000863525.1	Paramyxoviridae	V	Human rubulavirus 2	+	MSI1
NC_003443.1	NC_003443.1	3331	encode_MSI1_2	5	3336	GCF_000863525.1	Paramyxoviridae	V	Human rubulavirus 2	+	MSI1
NC_003443.1	NC_003443.1	4074	encode_MSI1_2	5	4079	GCF_000863525.1	Paramyxoviridae	V	Human rubulavirus 2	+	MSI1
NC_003443.1	NC_003443.1	4406	encode_MSI1_2	5	4411	GCF_000863525.1	Paramyxoviridae	V	Human rubulavirus 2	+	MSI1
NC_003443.1	NC_003443.1	4439	encode_MSI1_2	5	4444	GCF_000863525.1	Paramyxoviridae	V	Human rubulavirus 2	+	MSI1
NC_003443.1	NC_003443.1	4631	encode_MSI1_2	5	4636	GCF_000863525.1	Paramyxoviridae	V	Human rubulavirus 2	+	MSI1
NC_003443.1	NC_003443.1	5173	encode_MSI1_2	5	5178	GCF_000863525.1	Paramyxoviridae	V	Human rubulavirus 2	+	MSI1
NC_003443.1	NC_003443.1	5486	encode_MSI1_2	5	5491	GCF_000863525.1	Paramyxoviridae	V	Human rubulavirus 2	+	MSI1
NC_003443.1	NC_003443.1	6206	encode_MSI1_2	5	6211	GCF_000863525.1	Paramyxoviridae	V	Human rubulavirus 2	+	MSI1
NC_003443.1	NC_003443.1	6265	encode_MSI1_2	5	6270	GCF_000863525.1	Paramyxoviridae	V	Human rubulavirus 2	+	MSI1
NC_003443.1	NC_003443.1	6582	encode_MSI1_2	5	6587	GCF_000863525.1	Paramyxoviridae	V	Human rubulavirus 2	+	MSI1
NC_003443.1	NC_003443.1	6866	encode_MSI1_2	5	6871	GCF_000863525.1	Paramyxoviridae	V	Human rubulavirus 2	+	MSI1
NC_003443.1	NC_003443.1	7015	encode_MSI1_2	5	7020	GCF_000863525.1	Paramyxoviridae	V	Human rubulavirus 2	+	MSI1
NC_003443.1	NC_003443.1	7316	encode_MSI1_2	5	7321	GCF_000863525.1	Paramyxoviridae	V	Human rubulavirus 2	+	MSI1
NC_003443.1	NC_003443.1	7414	encode_MSI1_2	5	7419	GCF_000863525.1	Paramyxoviridae	V	Human rubulavirus 2	+	MSI1
NC_003443.1	NC_003443.1	8613	encode_MSI1_2	5	8618	GCF_000863525.1	Paramyxoviridae	V	Human rubulavirus 2	+	MSI1
NC_003443.1	NC_003443.1	9120	encode_MSI1_2	5	9125	GCF_000863525.1	Paramyxoviridae	V	Human rubulavirus 2	+	MSI1
NC_003443.1	NC_003443.1	9630	encode_MSI1_2	5	9635	GCF_000863525.1	Paramyxoviridae	V	Human rubulavirus 2	+	MSI1
NC_003443.1	NC_003443.1	9726	encode_MSI1_2	5	9731	GCF_000863525.1	Paramyxoviridae	V	Human rubulavirus 2	+	MSI1
NC_003443.1	NC_003443.1	10027	encode_MSI1_2	5	10032	GCF_000863525.1	Paramyxoviridae	V	Human rubulavirus 2	+	MSI1
NC_003443.1	NC_003443.1	10089	encode_MSI1_2	5	10094	GCF_000863525.1	Paramyxoviridae	V	Human rubulavirus 2	+	MSI1
NC_003443.1	NC_003443.1	10161	encode_MSI1_2	5	10166	GCF_000863525.1	Paramyxoviridae	V	Human rubulavirus 2	+	MSI1
NC_003443.1	NC_003443.1	10168	encode_MSI1_2	5	10173	GCF_000863525.1	Paramyxoviridae	V	Human rubulavirus 2	+	MSI1
NC_003443.1	NC_003443.1	10267	encode_MSI1_2	5	10272	GCF_000863525.1	Paramyxoviridae	V	Human rubulavirus 2	+	MSI1
NC_003443.1	NC_003443.1	10350	encode_MSI1_2	5	10355	GCF_000863525.1	Paramyxoviridae	V	Human rubulavirus 2	+	MSI1
NC_003443.1	NC_003443.1	10495	encode_MSI1_2	5	10500	GCF_000863525.1	Paramyxoviridae	V	Human rubulavirus 2	+	MSI1
NC_003443.1	NC_003443.1	11353	encode_MSI1_2	5	11358	GCF_000863525.1	Paramyxoviridae	V	Human rubulavirus 2	+	MSI1
NC_003443.1	NC_003443.1	11638	encode_MSI1_2	5	11643	GCF_000863525.1	Paramyxoviridae	V	Human rubulavirus 2	+	MSI1
NC_003443.1	NC_003443.1	11748	encode_MSI1_2	5	11753	GCF_000863525.1	Paramyxoviridae	V	Human rubulavirus 2	+	MSI1
NC_003443.1	NC_003443.1	11784	encode_MSI1_2	5	11789	GCF_000863525.1	Paramyxoviridae	V	Human rubulavirus 2	+	MSI1
NC_003443.1	NC_003443.1	12004	encode_MSI1_2	5	12009	GCF_000863525.1	Paramyxoviridae	V	Human rubulavirus 2	+	MSI1
NC_003443.1	NC_003443.1	12114	encode_MSI1_2	5	12119	GCF_000863525.1	Paramyxoviridae	V	Human rubulavirus 2	+	MSI1
NC_003443.1	NC_003443.1	12226	encode_MSI1_2	5	12231	GCF_000863525.1	Paramyxoviridae	V	Human rubulavirus 2	+	MSI1
NC_003443.1	NC_003443.1	12276	encode_MSI1_2	5	12281	GCF_000863525.1	Paramyxoviridae	V	Human rubulavirus 2	+	MSI1
NC_003443.1	NC_003443.1	12285	encode_MSI1_2	5	12290	GCF_000863525.1	Paramyxoviridae	V	Human rubulavirus 2	+	MSI1
NC_003443.1	NC_003443.1	12460	encode_MSI1_2	5	12465	GCF_000863525.1	Paramyxoviridae	V	Human rubulavirus 2	+	MSI1
NC_003443.1	NC_003443.1	12774	encode_MSI1_2	5	12779	GCF_000863525.1	Paramyxoviridae	V	Human rubulavirus 2	+	MSI1
NC_003443.1	NC_003443.1	12928	encode_MSI1_2	5	12933	GCF_000863525.1	Paramyxoviridae	V	Human rubulavirus 2	+	MSI1
NC_003443.1	NC_003443.1	13026	encode_MSI1_2	5	13031	GCF_000863525.1	Paramyxoviridae	V	Human rubulavirus 2	+	MSI1
NC_003443.1	NC_003443.1	13122	encode_MSI1_2	5	13127	GCF_000863525.1	Paramyxoviridae	V	Human rubulavirus 2	+	MSI1
NC_003443.1	NC_003443.1	13636	encode_MSI1_2	5	13641	GCF_000863525.1	Paramyxoviridae	V	Human rubulavirus 2	+	MSI1
NC_003443.1	NC_003443.1	13740	encode_MSI1_2	5	13745	GCF_000863525.1	Paramyxoviridae	V	Human rubulavirus 2	+	MSI1
NC_003443.1	NC_003443.1	13852	encode_MSI1_2	5	13857	GCF_000863525.1	Paramyxoviridae	V	Human rubulavirus 2	+	MSI1
NC_003443.1	NC_003443.1	13932	encode_MSI1_2	5	13937	GCF_000863525.1	Paramyxoviridae	V	Human rubulavirus 2	+	MSI1
NC_003443.1	NC_003443.1	14187	encode_MSI1_2	5	14192	GCF_000863525.1	Paramyxoviridae	V	Human rubulavirus 2	+	MSI1
NC_003443.1	NC_003443.1	14259	encode_MSI1_2	5	14264	GCF_000863525.1	Paramyxoviridae	V	Human rubulavirus 2	+	MSI1
NC_003443.1	NC_003443.1	14407	encode_MSI1_2	5	14412	GCF_000863525.1	Paramyxoviridae	V	Human rubulavirus 2	+	MSI1
NC_003443.1	NC_003443.1	14604	encode_MSI1_2	5	14609	GCF_000863525.1	Paramyxoviridae	V	Human rubulavirus 2	+	MSI1
NC_003443.1	NC_003443.1	14682	encode_MSI1_2	5	14687	GCF_000863525.1	Paramyxoviridae	V	Human rubulavirus 2	+	MSI1
NC_003443.1	NC_003443.1	14791	encode_MSI1_2	5	14796	GCF_000863525.1	Paramyxoviridae	V	Human rubulavirus 2	+	MSI1
NC_003443.1	NC_003443.1	15039	encode_MSI1_2	5	15044	GCF_000863525.1	Paramyxoviridae	V	Human rubulavirus 2	+	MSI1
NC_003443.1	NC_003443.1	15105	encode_MSI1_2	5	15110	GCF_000863525.1	Paramyxoviridae	V	Human rubulavirus 2	+	MSI1
NC_003443.1	NC_003443.1	15207	encode_MSI1_2	5	15212	GCF_000863525.1	Paramyxoviridae	V	Human rubulavirus 2	+	MSI1
NC_003443.1	NC_003443.1	15285	encode_MSI1_2	5	15290	GCF_000863525.1	Paramyxoviridae	V	Human rubulavirus 2	+	MSI1
NC_003443.1	NC_003443.1	15522	encode_MSI1_2	5	15527	GCF_000863525.1	Paramyxoviridae	V	Human rubulavirus 2	+	MSI1
NC_003443.1	NC_003443.1	437	encode_MSI1_2	5	442	GCF_000863525.1	Paramyxoviridae	V	Human rubulavirus 2	-	MSI1
NC_003443.1	NC_003443.1	656	encode_MSI1_2	5	661	GCF_000863525.1	Paramyxoviridae	V	Human rubulavirus 2	-	MSI1
NC_003443.1	NC_003443.1	817	encode_MSI1_2	5	822	GCF_000863525.1	Paramyxoviridae	V	Human rubulavirus 2	-	MSI1
NC_003443.1	NC_003443.1	976	encode_MSI1_2	5	981	GCF_000863525.1	Paramyxoviridae	V	Human rubulavirus 2	-	MSI1
NC_003443.1	NC_003443.1	1090	encode_MSI1_2	5	1095	GCF_000863525.1	Paramyxoviridae	V	Human rubulavirus 2	-	MSI1
NC_003443.1	NC_003443.1	1385	encode_MSI1_2	5	1390	GCF_000863525.1	Paramyxoviridae	V	Human rubulavirus 2	-	MSI1
NC_003443.1	NC_003443.1	1800	encode_MSI1_2	5	1805	GCF_000863525.1	Paramyxoviridae	V	Human rubulavirus 2	-	MSI1
NC_003443.1	NC_003443.1	2008	encode_MSI1_2	5	2013	GCF_000863525.1	Paramyxoviridae	V	Human rubulavirus 2	-	MSI1
NC_003443.1	NC_003443.1	2764	encode_MSI1_2	5	2769	GCF_000863525.1	Paramyxoviridae	V	Human rubulavirus 2	-	MSI1
NC_003443.1	NC_003443.1	2842	encode_MSI1_2	5	2847	GCF_000863525.1	Paramyxoviridae	V	Human rubulavirus 2	-	MSI1
NC_003443.1	NC_003443.1	2905	encode_MSI1_2	5	2910	GCF_000863525.1	Paramyxoviridae	V	Human rubulavirus 2	-	MSI1
NC_003443.1	NC_003443.1	4225	encode_MSI1_2	5	4230	GCF_000863525.1	Paramyxoviridae	V	Human rubulavirus 2	-	MSI1
NC_003443.1	NC_003443.1	4291	encode_MSI1_2	5	4296	GCF_000863525.1	Paramyxoviridae	V	Human rubulavirus 2	-	MSI1
NC_003443.1	NC_003443.1	4843	encode_MSI1_2	5	4848	GCF_000863525.1	Paramyxoviridae	V	Human rubulavirus 2	-	MSI1
NC_003443.1	NC_003443.1	4939	encode_MSI1_2	5	4944	GCF_000863525.1	Paramyxoviridae	V	Human rubulavirus 2	-	MSI1
NC_003443.1	NC_003443.1	5161	encode_MSI1_2	5	5166	GCF_000863525.1	Paramyxoviridae	V	Human rubulavirus 2	-	MSI1
NC_003443.1	NC_003443.1	6445	encode_MSI1_2	5	6450	GCF_000863525.1	Paramyxoviridae	V	Human rubulavirus 2	-	MSI1
NC_003443.1	NC_003443.1	6538	encode_MSI1_2	5	6543	GCF_000863525.1	Paramyxoviridae	V	Human rubulavirus 2	-	MSI1
NC_003443.1	NC_003443.1	7132	encode_MSI1_2	5	7137	GCF_000863525.1	Paramyxoviridae	V	Human rubulavirus 2	-	MSI1
NC_003443.1	NC_003443.1	7307	encode_MSI1_2	5	7312	GCF_000863525.1	Paramyxoviridae	V	Human rubulavirus 2	-	MSI1
NC_003443.1	NC_003443.1	7446	encode_MSI1_2	5	7451	GCF_000863525.1	Paramyxoviridae	V	Human rubulavirus 2	-	MSI1
NC_003443.1	NC_003443.1	7545	encode_MSI1_2	5	7550	GCF_000863525.1	Paramyxoviridae	V	Human rubulavirus 2	-	MSI1
NC_003443.1	NC_003443.1	8024	encode_MSI1_2	5	8029	GCF_000863525.1	Paramyxoviridae	V	Human rubulavirus 2	-	MSI1
NC_003443.1	NC_003443.1	8093	encode_MSI1_2	5	8098	GCF_000863525.1	Paramyxoviridae	V	Human rubulavirus 2	-	MSI1
NC_003443.1	NC_003443.1	8121	encode_MSI1_2	5	8126	GCF_000863525.1	Paramyxoviridae	V	Human rubulavirus 2	-	MSI1
NC_003443.1	NC_003443.1	8725	encode_MSI1_2	5	8730	GCF_000863525.1	Paramyxoviridae	V	Human rubulavirus 2	-	MSI1
NC_003443.1	NC_003443.1	9276	encode_MSI1_2	5	9281	GCF_000863525.1	Paramyxoviridae	V	Human rubulavirus 2	-	MSI1
NC_003443.1	NC_003443.1	9423	encode_MSI1_2	5	9428	GCF_000863525.1	Paramyxoviridae	V	Human rubulavirus 2	-	MSI1
NC_003443.1	NC_003443.1	9561	encode_MSI1_2	5	9566	GCF_000863525.1	Paramyxoviridae	V	Human rubulavirus 2	-	MSI1
NC_003443.1	NC_003443.1	9694	encode_MSI1_2	5	9699	GCF_000863525.1	Paramyxoviridae	V	Human rubulavirus 2	-	MSI1
NC_003443.1	NC_003443.1	9729	encode_MSI1_2	5	9734	GCF_000863525.1	Paramyxoviridae	V	Human rubulavirus 2	-	MSI1
NC_003443.1	NC_003443.1	9916	encode_MSI1_2	5	9921	GCF_000863525.1	Paramyxoviridae	V	Human rubulavirus 2	-	MSI1
NC_003443.1	NC_003443.1	9972	encode_MSI1_2	5	9977	GCF_000863525.1	Paramyxoviridae	V	Human rubulavirus 2	-	MSI1
NC_003443.1	NC_003443.1	10036	encode_MSI1_2	5	10041	GCF_000863525.1	Paramyxoviridae	V	Human rubulavirus 2	-	MSI1
NC_003443.1	NC_003443.1	10684	encode_MSI1_2	5	10689	GCF_000863525.1	Paramyxoviridae	V	Human rubulavirus 2	-	MSI1
NC_003443.1	NC_003443.1	10707	encode_MSI1_2	5	10712	GCF_000863525.1	Paramyxoviridae	V	Human rubulavirus 2	-	MSI1
NC_003443.1	NC_003443.1	11538	encode_MSI1_2	5	11543	GCF_000863525.1	Paramyxoviridae	V	Human rubulavirus 2	-	MSI1
NC_003443.1	NC_003443.1	11836	encode_MSI1_2	5	11841	GCF_000863525.1	Paramyxoviridae	V	Human rubulavirus 2	-	MSI1
NC_003443.1	NC_003443.1	11856	encode_MSI1_2	5	11861	GCF_000863525.1	Paramyxoviridae	V	Human rubulavirus 2	-	MSI1
NC_003443.1	NC_003443.1	13257	encode_MSI1_2	5	13262	GCF_000863525.1	Paramyxoviridae	V	Human rubulavirus 2	-	MSI1
NC_003443.1	NC_003443.1	13504	encode_MSI1_2	5	13509	GCF_000863525.1	Paramyxoviridae	V	Human rubulavirus 2	-	MSI1
NC_003443.1	NC_003443.1	13959	encode_MSI1_2	5	13964	GCF_000863525.1	Paramyxoviridae	V	Human rubulavirus 2	-	MSI1
NC_003443.1	NC_003443.1	14590	encode_MSI1_2	5	14595	GCF_000863525.1	Paramyxoviridae	V	Human rubulavirus 2	-	MSI1
NC_003443.1	NC_003443.1	14736	encode_MSI1_2	5	14741	GCF_000863525.1	Paramyxoviridae	V	Human rubulavirus 2	-	MSI1
NC_003443.1	NC_003443.1	14755	encode_MSI1_2	5	14760	GCF_000863525.1	Paramyxoviridae	V	Human rubulavirus 2	-	MSI1
NC_003443.1	NC_003443.1	14871	encode_MSI1_2	5	14876	GCF_000863525.1	Paramyxoviridae	V	Human rubulavirus 2	-	MSI1
NC_003443.1	NC_003443.1	14987	encode_MSI1_2	5	14992	GCF_000863525.1	Paramyxoviridae	V	Human rubulavirus 2	-	MSI1
NC_003443.1	NC_003443.1	15504	encode_MSI1_2	5	15509	GCF_000863525.1	Paramyxoviridae	V	Human rubulavirus 2	-	MSI1
NC_002728.1	NC_002728.1	375	encode_MSI1_2	5	380	GCF_000863625.1	Paramyxoviridae	V	Nipah virus	+	MSI1
NC_002728.1	NC_002728.1	684	encode_MSI1_2	5	689	GCF_000863625.1	Paramyxoviridae	V	Nipah virus	+	MSI1
NC_002728.1	NC_002728.1	818	encode_MSI1_2	5	823	GCF_000863625.1	Paramyxoviridae	V	Nipah virus	+	MSI1
NC_002728.1	NC_002728.1	857	encode_MSI1_2	5	862	GCF_000863625.1	Paramyxoviridae	V	Nipah virus	+	MSI1
NC_002728.1	NC_002728.1	1418	encode_MSI1_2	5	1423	GCF_000863625.1	Paramyxoviridae	V	Nipah virus	+	MSI1
NC_002728.1	NC_002728.1	2339	encode_MSI1_2	5	2344	GCF_000863625.1	Paramyxoviridae	V	Nipah virus	+	MSI1
NC_002728.1	NC_002728.1	3082	encode_MSI1_2	5	3087	GCF_000863625.1	Paramyxoviridae	V	Nipah virus	+	MSI1
NC_002728.1	NC_002728.1	4704	encode_MSI1_2	5	4709	GCF_000863625.1	Paramyxoviridae	V	Nipah virus	+	MSI1
NC_002728.1	NC_002728.1	4838	encode_MSI1_2	5	4843	GCF_000863625.1	Paramyxoviridae	V	Nipah virus	+	MSI1
NC_002728.1	NC_002728.1	5019	encode_MSI1_2	5	5024	GCF_000863625.1	Paramyxoviridae	V	Nipah virus	+	MSI1
NC_002728.1	NC_002728.1	6074	encode_MSI1_2	5	6079	GCF_000863625.1	Paramyxoviridae	V	Nipah virus	+	MSI1
NC_002728.1	NC_002728.1	6297	encode_MSI1_2	5	6302	GCF_000863625.1	Paramyxoviridae	V	Nipah virus	+	MSI1
NC_002728.1	NC_002728.1	7047	encode_MSI1_2	5	7052	GCF_000863625.1	Paramyxoviridae	V	Nipah virus	+	MSI1
NC_002728.1	NC_002728.1	7422	encode_MSI1_2	5	7427	GCF_000863625.1	Paramyxoviridae	V	Nipah virus	+	MSI1
NC_002728.1	NC_002728.1	8611	encode_MSI1_2	5	8616	GCF_000863625.1	Paramyxoviridae	V	Nipah virus	+	MSI1
NC_002728.1	NC_002728.1	8688	encode_MSI1_2	5	8693	GCF_000863625.1	Paramyxoviridae	V	Nipah virus	+	MSI1
NC_002728.1	NC_002728.1	9102	encode_MSI1_2	5	9107	GCF_000863625.1	Paramyxoviridae	V	Nipah virus	+	MSI1
NC_002728.1	NC_002728.1	9859	encode_MSI1_2	5	9864	GCF_000863625.1	Paramyxoviridae	V	Nipah virus	+	MSI1
NC_002728.1	NC_002728.1	10264	encode_MSI1_2	5	10269	GCF_000863625.1	Paramyxoviridae	V	Nipah virus	+	MSI1
NC_002728.1	NC_002728.1	10871	encode_MSI1_2	5	10876	GCF_000863625.1	Paramyxoviridae	V	Nipah virus	+	MSI1
NC_002728.1	NC_002728.1	10877	encode_MSI1_2	5	10882	GCF_000863625.1	Paramyxoviridae	V	Nipah virus	+	MSI1
NC_002728.1	NC_002728.1	11356	encode_MSI1_2	5	11361	GCF_000863625.1	Paramyxoviridae	V	Nipah virus	+	MSI1
NC_002728.1	NC_002728.1	11629	encode_MSI1_2	5	11634	GCF_000863625.1	Paramyxoviridae	V	Nipah virus	+	MSI1
NC_002728.1	NC_002728.1	11722	encode_MSI1_2	5	11727	GCF_000863625.1	Paramyxoviridae	V	Nipah virus	+	MSI1
NC_002728.1	NC_002728.1	11809	encode_MSI1_2	5	11814	GCF_000863625.1	Paramyxoviridae	V	Nipah virus	+	MSI1
NC_002728.1	NC_002728.1	11830	encode_MSI1_2	5	11835	GCF_000863625.1	Paramyxoviridae	V	Nipah virus	+	MSI1
NC_002728.1	NC_002728.1	13107	encode_MSI1_2	5	13112	GCF_000863625.1	Paramyxoviridae	V	Nipah virus	+	MSI1
NC_002728.1	NC_002728.1	13266	encode_MSI1_2	5	13271	GCF_000863625.1	Paramyxoviridae	V	Nipah virus	+	MSI1
NC_002728.1	NC_002728.1	13686	encode_MSI1_2	5	13691	GCF_000863625.1	Paramyxoviridae	V	Nipah virus	+	MSI1
NC_002728.1	NC_002728.1	13752	encode_MSI1_2	5	13757	GCF_000863625.1	Paramyxoviridae	V	Nipah virus	+	MSI1
NC_002728.1	NC_002728.1	13833	encode_MSI1_2	5	13838	GCF_000863625.1	Paramyxoviridae	V	Nipah virus	+	MSI1
NC_002728.1	NC_002728.1	14223	encode_MSI1_2	5	14228	GCF_000863625.1	Paramyxoviridae	V	Nipah virus	+	MSI1
NC_002728.1	NC_002728.1	14425	encode_MSI1_2	5	14430	GCF_000863625.1	Paramyxoviridae	V	Nipah virus	+	MSI1
NC_002728.1	NC_002728.1	14437	encode_MSI1_2	5	14442	GCF_000863625.1	Paramyxoviridae	V	Nipah virus	+	MSI1
NC_002728.1	NC_002728.1	15642	encode_MSI1_2	5	15647	GCF_000863625.1	Paramyxoviridae	V	Nipah virus	+	MSI1
NC_002728.1	NC_002728.1	16837	encode_MSI1_2	5	16842	GCF_000863625.1	Paramyxoviridae	V	Nipah virus	+	MSI1
NC_002728.1	NC_002728.1	17271	encode_MSI1_2	5	17276	GCF_000863625.1	Paramyxoviridae	V	Nipah virus	+	MSI1
NC_002728.1	NC_002728.1	17340	encode_MSI1_2	5	17345	GCF_000863625.1	Paramyxoviridae	V	Nipah virus	+	MSI1
NC_002728.1	NC_002728.1	17835	encode_MSI1_2	5	17840	GCF_000863625.1	Paramyxoviridae	V	Nipah virus	+	MSI1
NC_002728.1	NC_002728.1	17863	encode_MSI1_2	5	17868	GCF_000863625.1	Paramyxoviridae	V	Nipah virus	+	MSI1
NC_002728.1	NC_002728.1	259	encode_MSI1_2	5	264	GCF_000863625.1	Paramyxoviridae	V	Nipah virus	-	MSI1
NC_002728.1	NC_002728.1	801	encode_MSI1_2	5	806	GCF_000863625.1	Paramyxoviridae	V	Nipah virus	-	MSI1
NC_002728.1	NC_002728.1	1661	encode_MSI1_2	5	1666	GCF_000863625.1	Paramyxoviridae	V	Nipah virus	-	MSI1
NC_002728.1	NC_002728.1	1728	encode_MSI1_2	5	1733	GCF_000863625.1	Paramyxoviridae	V	Nipah virus	-	MSI1
NC_002728.1	NC_002728.1	2014	encode_MSI1_2	5	2019	GCF_000863625.1	Paramyxoviridae	V	Nipah virus	-	MSI1
NC_002728.1	NC_002728.1	2230	encode_MSI1_2	5	2235	GCF_000863625.1	Paramyxoviridae	V	Nipah virus	-	MSI1
NC_002728.1	NC_002728.1	2418	encode_MSI1_2	5	2423	GCF_000863625.1	Paramyxoviridae	V	Nipah virus	-	MSI1
NC_002728.1	NC_002728.1	2644	encode_MSI1_2	5	2649	GCF_000863625.1	Paramyxoviridae	V	Nipah virus	-	MSI1
NC_002728.1	NC_002728.1	2733	encode_MSI1_2	5	2738	GCF_000863625.1	Paramyxoviridae	V	Nipah virus	-	MSI1
NC_002728.1	NC_002728.1	2943	encode_MSI1_2	5	2948	GCF_000863625.1	Paramyxoviridae	V	Nipah virus	-	MSI1
NC_002728.1	NC_002728.1	3304	encode_MSI1_2	5	3309	GCF_000863625.1	Paramyxoviridae	V	Nipah virus	-	MSI1
NC_002728.1	NC_002728.1	3354	encode_MSI1_2	5	3359	GCF_000863625.1	Paramyxoviridae	V	Nipah virus	-	MSI1
NC_002728.1	NC_002728.1	3568	encode_MSI1_2	5	3573	GCF_000863625.1	Paramyxoviridae	V	Nipah virus	-	MSI1
NC_002728.1	NC_002728.1	4323	encode_MSI1_2	5	4328	GCF_000863625.1	Paramyxoviridae	V	Nipah virus	-	MSI1
NC_002728.1	NC_002728.1	5643	encode_MSI1_2	5	5648	GCF_000863625.1	Paramyxoviridae	V	Nipah virus	-	MSI1
NC_002728.1	NC_002728.1	5800	encode_MSI1_2	5	5805	GCF_000863625.1	Paramyxoviridae	V	Nipah virus	-	MSI1
NC_002728.1	NC_002728.1	6127	encode_MSI1_2	5	6132	GCF_000863625.1	Paramyxoviridae	V	Nipah virus	-	MSI1
NC_002728.1	NC_002728.1	6550	encode_MSI1_2	5	6555	GCF_000863625.1	Paramyxoviridae	V	Nipah virus	-	MSI1
NC_002728.1	NC_002728.1	7150	encode_MSI1_2	5	7155	GCF_000863625.1	Paramyxoviridae	V	Nipah virus	-	MSI1
NC_002728.1	NC_002728.1	7894	encode_MSI1_2	5	7899	GCF_000863625.1	Paramyxoviridae	V	Nipah virus	-	MSI1
NC_002728.1	NC_002728.1	7943	encode_MSI1_2	5	7948	GCF_000863625.1	Paramyxoviridae	V	Nipah virus	-	MSI1
NC_002728.1	NC_002728.1	8432	encode_MSI1_2	5	8437	GCF_000863625.1	Paramyxoviridae	V	Nipah virus	-	MSI1
NC_002728.1	NC_002728.1	9491	encode_MSI1_2	5	9496	GCF_000863625.1	Paramyxoviridae	V	Nipah virus	-	MSI1
NC_002728.1	NC_002728.1	10260	encode_MSI1_2	5	10265	GCF_000863625.1	Paramyxoviridae	V	Nipah virus	-	MSI1
NC_002728.1	NC_002728.1	10822	encode_MSI1_2	5	10827	GCF_000863625.1	Paramyxoviridae	V	Nipah virus	-	MSI1
NC_002728.1	NC_002728.1	10864	encode_MSI1_2	5	10869	GCF_000863625.1	Paramyxoviridae	V	Nipah virus	-	MSI1
NC_002728.1	NC_002728.1	10923	encode_MSI1_2	5	10928	GCF_000863625.1	Paramyxoviridae	V	Nipah virus	-	MSI1
NC_002728.1	NC_002728.1	11235	encode_MSI1_2	5	11240	GCF_000863625.1	Paramyxoviridae	V	Nipah virus	-	MSI1
NC_002728.1	NC_002728.1	11509	encode_MSI1_2	5	11514	GCF_000863625.1	Paramyxoviridae	V	Nipah virus	-	MSI1
NC_002728.1	NC_002728.1	11720	encode_MSI1_2	5	11725	GCF_000863625.1	Paramyxoviridae	V	Nipah virus	-	MSI1
NC_002728.1	NC_002728.1	12066	encode_MSI1_2	5	12071	GCF_000863625.1	Paramyxoviridae	V	Nipah virus	-	MSI1
NC_002728.1	NC_002728.1	12089	encode_MSI1_2	5	12094	GCF_000863625.1	Paramyxoviridae	V	Nipah virus	-	MSI1
NC_002728.1	NC_002728.1	12148	encode_MSI1_2	5	12153	GCF_000863625.1	Paramyxoviridae	V	Nipah virus	-	MSI1
NC_002728.1	NC_002728.1	12428	encode_MSI1_2	5	12433	GCF_000863625.1	Paramyxoviridae	V	Nipah virus	-	MSI1
NC_002728.1	NC_002728.1	12518	encode_MSI1_2	5	12523	GCF_000863625.1	Paramyxoviridae	V	Nipah virus	-	MSI1
NC_002728.1	NC_002728.1	14032	encode_MSI1_2	5	14037	GCF_000863625.1	Paramyxoviridae	V	Nipah virus	-	MSI1
NC_002728.1	NC_002728.1	14290	encode_MSI1_2	5	14295	GCF_000863625.1	Paramyxoviridae	V	Nipah virus	-	MSI1
NC_002728.1	NC_002728.1	15342	encode_MSI1_2	5	15347	GCF_000863625.1	Paramyxoviridae	V	Nipah virus	-	MSI1
NC_002728.1	NC_002728.1	16309	encode_MSI1_2	5	16314	GCF_000863625.1	Paramyxoviridae	V	Nipah virus	-	MSI1
NC_002728.1	NC_002728.1	16494	encode_MSI1_2	5	16499	GCF_000863625.1	Paramyxoviridae	V	Nipah virus	-	MSI1
NC_002728.1	NC_002728.1	16515	encode_MSI1_2	5	16520	GCF_000863625.1	Paramyxoviridae	V	Nipah virus	-	MSI1
NC_002728.1	NC_002728.1	16765	encode_MSI1_2	5	16770	GCF_000863625.1	Paramyxoviridae	V	Nipah virus	-	MSI1
NC_002728.1	NC_002728.1	17237	encode_MSI1_2	5	17242	GCF_000863625.1	Paramyxoviridae	V	Nipah virus	-	MSI1
NC_002728.1	NC_002728.1	17401	encode_MSI1_2	5	17406	GCF_000863625.1	Paramyxoviridae	V	Nipah virus	-	MSI1
NC_002728.1	NC_002728.1	18046	encode_MSI1_2	5	18051	GCF_000863625.1	Paramyxoviridae	V	Nipah virus	-	MSI1
NC_007357.1	NC_007357.1	548	encode_MSI1_2	5	553	GCF_000864105.1	Orthomyxoviridae	V	Influenza A virus (A/Goose/Guangdong/1/96(H5N1)) polymerase (PB2) gene	+	MSI1
NC_007357.1	NC_007357.1	685	encode_MSI1_2	5	690	GCF_000864105.1	Orthomyxoviridae	V	Influenza A virus (A/Goose/Guangdong/1/96(H5N1)) polymerase (PB2) gene	+	MSI1
NC_007357.1	NC_007357.1	1160	encode_MSI1_2	5	1165	GCF_000864105.1	Orthomyxoviridae	V	Influenza A virus (A/Goose/Guangdong/1/96(H5N1)) polymerase (PB2) gene	+	MSI1
NC_007357.1	NC_007357.1	1225	encode_MSI1_2	5	1230	GCF_000864105.1	Orthomyxoviridae	V	Influenza A virus (A/Goose/Guangdong/1/96(H5N1)) polymerase (PB2) gene	+	MSI1
NC_007357.1	NC_007357.1	2249	encode_MSI1_2	5	2254	GCF_000864105.1	Orthomyxoviridae	V	Influenza A virus (A/Goose/Guangdong/1/96(H5N1)) polymerase (PB2) gene	+	MSI1
NC_007357.1	NC_007357.1	2	encode_MSI1_2	5	7	GCF_000864105.1	Orthomyxoviridae	V	Influenza A virus (A/Goose/Guangdong/1/96(H5N1)) polymerase (PB2) gene	-	MSI1
NC_007357.1	NC_007357.1	223	encode_MSI1_2	5	228	GCF_000864105.1	Orthomyxoviridae	V	Influenza A virus (A/Goose/Guangdong/1/96(H5N1)) polymerase (PB2) gene	-	MSI1
NC_007357.1	NC_007357.1	457	encode_MSI1_2	5	462	GCF_000864105.1	Orthomyxoviridae	V	Influenza A virus (A/Goose/Guangdong/1/96(H5N1)) polymerase (PB2) gene	-	MSI1
NC_007357.1	NC_007357.1	1660	encode_MSI1_2	5	1665	GCF_000864105.1	Orthomyxoviridae	V	Influenza A virus (A/Goose/Guangdong/1/96(H5N1)) polymerase (PB2) gene	-	MSI1
NC_007357.1	NC_007357.1	1845	encode_MSI1_2	5	1850	GCF_000864105.1	Orthomyxoviridae	V	Influenza A virus (A/Goose/Guangdong/1/96(H5N1)) polymerase (PB2) gene	-	MSI1
NC_007358.1	NC_007358.1	979	encode_MSI1_2	5	984	GCF_000864105.1	Orthomyxoviridae	V	Influenza A virus (A/Goose/Guangdong/1/96(H5N1)) polymerase (PB2) gene	+	MSI1
NC_007358.1	NC_007358.1	1022	encode_MSI1_2	5	1027	GCF_000864105.1	Orthomyxoviridae	V	Influenza A virus (A/Goose/Guangdong/1/96(H5N1)) polymerase (PB2) gene	+	MSI1
NC_007358.1	NC_007358.1	1399	encode_MSI1_2	5	1404	GCF_000864105.1	Orthomyxoviridae	V	Influenza A virus (A/Goose/Guangdong/1/96(H5N1)) polymerase (PB2) gene	+	MSI1
NC_007358.1	NC_007358.1	2126	encode_MSI1_2	5	2131	GCF_000864105.1	Orthomyxoviridae	V	Influenza A virus (A/Goose/Guangdong/1/96(H5N1)) polymerase (PB2) gene	+	MSI1
NC_007358.1	NC_007358.1	2	encode_MSI1_2	5	7	GCF_000864105.1	Orthomyxoviridae	V	Influenza A virus (A/Goose/Guangdong/1/96(H5N1)) polymerase (PB2) gene	-	MSI1
NC_007358.1	NC_007358.1	827	encode_MSI1_2	5	832	GCF_000864105.1	Orthomyxoviridae	V	Influenza A virus (A/Goose/Guangdong/1/96(H5N1)) polymerase (PB2) gene	-	MSI1
NC_007358.1	NC_007358.1	917	encode_MSI1_2	5	922	GCF_000864105.1	Orthomyxoviridae	V	Influenza A virus (A/Goose/Guangdong/1/96(H5N1)) polymerase (PB2) gene	-	MSI1
NC_007358.1	NC_007358.1	1360	encode_MSI1_2	5	1365	GCF_000864105.1	Orthomyxoviridae	V	Influenza A virus (A/Goose/Guangdong/1/96(H5N1)) polymerase (PB2) gene	-	MSI1
NC_007358.1	NC_007358.1	2265	encode_MSI1_2	5	2270	GCF_000864105.1	Orthomyxoviridae	V	Influenza A virus (A/Goose/Guangdong/1/96(H5N1)) polymerase (PB2) gene	-	MSI1
NC_007359.1	NC_007359.1	148	encode_MSI1_2	5	153	GCF_000864105.1	Orthomyxoviridae	V	Influenza A virus (A/Goose/Guangdong/1/96(H5N1)) polymerase (PB2) gene	+	MSI1
NC_007359.1	NC_007359.1	211	encode_MSI1_2	5	216	GCF_000864105.1	Orthomyxoviridae	V	Influenza A virus (A/Goose/Guangdong/1/96(H5N1)) polymerase (PB2) gene	+	MSI1
NC_007359.1	NC_007359.1	418	encode_MSI1_2	5	423	GCF_000864105.1	Orthomyxoviridae	V	Influenza A virus (A/Goose/Guangdong/1/96(H5N1)) polymerase (PB2) gene	+	MSI1
NC_007359.1	NC_007359.1	1231	encode_MSI1_2	5	1236	GCF_000864105.1	Orthomyxoviridae	V	Influenza A virus (A/Goose/Guangdong/1/96(H5N1)) polymerase (PB2) gene	+	MSI1
NC_007359.1	NC_007359.1	2	encode_MSI1_2	5	7	GCF_000864105.1	Orthomyxoviridae	V	Influenza A virus (A/Goose/Guangdong/1/96(H5N1)) polymerase (PB2) gene	-	MSI1
NC_007359.1	NC_007359.1	34	encode_MSI1_2	5	39	GCF_000864105.1	Orthomyxoviridae	V	Influenza A virus (A/Goose/Guangdong/1/96(H5N1)) polymerase (PB2) gene	-	MSI1
NC_007359.1	NC_007359.1	44	encode_MSI1_2	5	49	GCF_000864105.1	Orthomyxoviridae	V	Influenza A virus (A/Goose/Guangdong/1/96(H5N1)) polymerase (PB2) gene	-	MSI1
NC_007362.1	NC_007362.1	1075	encode_MSI1_2	5	1080	GCF_000864105.1	Orthomyxoviridae	V	Influenza A virus (A/Goose/Guangdong/1/96(H5N1)) polymerase (PB2) gene	+	MSI1
NC_007362.1	NC_007362.1	1136	encode_MSI1_2	5	1141	GCF_000864105.1	Orthomyxoviridae	V	Influenza A virus (A/Goose/Guangdong/1/96(H5N1)) polymerase (PB2) gene	+	MSI1
NC_007362.1	NC_007362.1	1648	encode_MSI1_2	5	1653	GCF_000864105.1	Orthomyxoviridae	V	Influenza A virus (A/Goose/Guangdong/1/96(H5N1)) polymerase (PB2) gene	+	MSI1
NC_007362.1	NC_007362.1	279	encode_MSI1_2	5	284	GCF_000864105.1	Orthomyxoviridae	V	Influenza A virus (A/Goose/Guangdong/1/96(H5N1)) polymerase (PB2) gene	-	MSI1
NC_007360.1	NC_007360.1	527	encode_MSI1_2	5	532	GCF_000864105.1	Orthomyxoviridae	V	Influenza A virus (A/Goose/Guangdong/1/96(H5N1)) polymerase (PB2) gene	+	MSI1
NC_007360.1	NC_007360.1	2	encode_MSI1_2	5	7	GCF_000864105.1	Orthomyxoviridae	V	Influenza A virus (A/Goose/Guangdong/1/96(H5N1)) polymerase (PB2) gene	-	MSI1
NC_007360.1	NC_007360.1	1453	encode_MSI1_2	5	1458	GCF_000864105.1	Orthomyxoviridae	V	Influenza A virus (A/Goose/Guangdong/1/96(H5N1)) polymerase (PB2) gene	-	MSI1
NC_007361.1	NC_007361.1	1200	encode_MSI1_2	5	1205	GCF_000864105.1	Orthomyxoviridae	V	Influenza A virus (A/Goose/Guangdong/1/96(H5N1)) polymerase (PB2) gene	+	MSI1
NC_007361.1	NC_007361.1	2	encode_MSI1_2	5	7	GCF_000864105.1	Orthomyxoviridae	V	Influenza A virus (A/Goose/Guangdong/1/96(H5N1)) polymerase (PB2) gene	-	MSI1
NC_007363.1	NC_007363.1	2	encode_MSI1_2	5	7	GCF_000864105.1	Orthomyxoviridae	V	Influenza A virus (A/Goose/Guangdong/1/96(H5N1)) polymerase (PB2) gene	-	MSI1
NC_007363.1	NC_007363.1	121	encode_MSI1_2	5	126	GCF_000864105.1	Orthomyxoviridae	V	Influenza A virus (A/Goose/Guangdong/1/96(H5N1)) polymerase (PB2) gene	-	MSI1
NC_007363.1	NC_007363.1	383	encode_MSI1_2	5	388	GCF_000864105.1	Orthomyxoviridae	V	Influenza A virus (A/Goose/Guangdong/1/96(H5N1)) polymerase (PB2) gene	-	MSI1
NC_007363.1	NC_007363.1	990	encode_MSI1_2	5	995	GCF_000864105.1	Orthomyxoviridae	V	Influenza A virus (A/Goose/Guangdong/1/96(H5N1)) polymerase (PB2) gene	-	MSI1
NC_007364.1	NC_007364.1	734	encode_MSI1_2	5	739	GCF_000864105.1	Orthomyxoviridae	V	Influenza A virus (A/Goose/Guangdong/1/96(H5N1)) polymerase (PB2) gene	+	MSI1
NC_007364.1	NC_007364.1	385	encode_MSI1_2	5	390	GCF_000864105.1	Orthomyxoviridae	V	Influenza A virus (A/Goose/Guangdong/1/96(H5N1)) polymerase (PB2) gene	-	MSI1
NC_007364.1	NC_007364.1	440	encode_MSI1_2	5	445	GCF_000864105.1	Orthomyxoviridae	V	Influenza A virus (A/Goose/Guangdong/1/96(H5N1)) polymerase (PB2) gene	-	MSI1
NC_007373.1	NC_007373.1	326	encode_MSI1_2	5	331	GCF_000865085.1	Orthomyxoviridae	V	Influenza A virus (A/New York/392/2004(H3N2))	+	MSI1
NC_007373.1	NC_007373.1	431	encode_MSI1_2	5	436	GCF_000865085.1	Orthomyxoviridae	V	Influenza A virus (A/New York/392/2004(H3N2))	+	MSI1
NC_007373.1	NC_007373.1	856	encode_MSI1_2	5	861	GCF_000865085.1	Orthomyxoviridae	V	Influenza A virus (A/New York/392/2004(H3N2))	+	MSI1
NC_007373.1	NC_007373.1	1514	encode_MSI1_2	5	1519	GCF_000865085.1	Orthomyxoviridae	V	Influenza A virus (A/New York/392/2004(H3N2))	+	MSI1
NC_007373.1	NC_007373.1	1790	encode_MSI1_2	5	1795	GCF_000865085.1	Orthomyxoviridae	V	Influenza A virus (A/New York/392/2004(H3N2))	+	MSI1
NC_007373.1	NC_007373.1	2249	encode_MSI1_2	5	2254	GCF_000865085.1	Orthomyxoviridae	V	Influenza A virus (A/New York/392/2004(H3N2))	+	MSI1
NC_007373.1	NC_007373.1	2	encode_MSI1_2	5	7	GCF_000865085.1	Orthomyxoviridae	V	Influenza A virus (A/New York/392/2004(H3N2))	-	MSI1
NC_007373.1	NC_007373.1	139	encode_MSI1_2	5	144	GCF_000865085.1	Orthomyxoviridae	V	Influenza A virus (A/New York/392/2004(H3N2))	-	MSI1
NC_007372.1	NC_007372.1	463	encode_MSI1_2	5	468	GCF_000865085.1	Orthomyxoviridae	V	Influenza A virus (A/New York/392/2004(H3N2))	+	MSI1
NC_007372.1	NC_007372.1	800	encode_MSI1_2	5	805	GCF_000865085.1	Orthomyxoviridae	V	Influenza A virus (A/New York/392/2004(H3N2))	+	MSI1
NC_007372.1	NC_007372.1	1141	encode_MSI1_2	5	1146	GCF_000865085.1	Orthomyxoviridae	V	Influenza A virus (A/New York/392/2004(H3N2))	+	MSI1
NC_007372.1	NC_007372.1	1538	encode_MSI1_2	5	1543	GCF_000865085.1	Orthomyxoviridae	V	Influenza A virus (A/New York/392/2004(H3N2))	+	MSI1
NC_007372.1	NC_007372.1	2159	encode_MSI1_2	5	2164	GCF_000865085.1	Orthomyxoviridae	V	Influenza A virus (A/New York/392/2004(H3N2))	+	MSI1
NC_007372.1	NC_007372.1	2	encode_MSI1_2	5	7	GCF_000865085.1	Orthomyxoviridae	V	Influenza A virus (A/New York/392/2004(H3N2))	-	MSI1
NC_007372.1	NC_007372.1	180	encode_MSI1_2	5	185	GCF_000865085.1	Orthomyxoviridae	V	Influenza A virus (A/New York/392/2004(H3N2))	-	MSI1
NC_007372.1	NC_007372.1	292	encode_MSI1_2	5	297	GCF_000865085.1	Orthomyxoviridae	V	Influenza A virus (A/New York/392/2004(H3N2))	-	MSI1
NC_007372.1	NC_007372.1	917	encode_MSI1_2	5	922	GCF_000865085.1	Orthomyxoviridae	V	Influenza A virus (A/New York/392/2004(H3N2))	-	MSI1
NC_007372.1	NC_007372.1	1072	encode_MSI1_2	5	1077	GCF_000865085.1	Orthomyxoviridae	V	Influenza A virus (A/New York/392/2004(H3N2))	-	MSI1
NC_007372.1	NC_007372.1	1129	encode_MSI1_2	5	1134	GCF_000865085.1	Orthomyxoviridae	V	Influenza A virus (A/New York/392/2004(H3N2))	-	MSI1
NC_007372.1	NC_007372.1	1198	encode_MSI1_2	5	1203	GCF_000865085.1	Orthomyxoviridae	V	Influenza A virus (A/New York/392/2004(H3N2))	-	MSI1
NC_007371.1	NC_007371.1	211	encode_MSI1_2	5	216	GCF_000865085.1	Orthomyxoviridae	V	Influenza A virus (A/New York/392/2004(H3N2))	+	MSI1
NC_007371.1	NC_007371.1	2	encode_MSI1_2	5	7	GCF_000865085.1	Orthomyxoviridae	V	Influenza A virus (A/New York/392/2004(H3N2))	-	MSI1
NC_007371.1	NC_007371.1	44	encode_MSI1_2	5	49	GCF_000865085.1	Orthomyxoviridae	V	Influenza A virus (A/New York/392/2004(H3N2))	-	MSI1
NC_007371.1	NC_007371.1	1891	encode_MSI1_2	5	1896	GCF_000865085.1	Orthomyxoviridae	V	Influenza A virus (A/New York/392/2004(H3N2))	-	MSI1
NC_007366.1	NC_007366.1	1092	encode_MSI1_2	5	1097	GCF_000865085.1	Orthomyxoviridae	V	Influenza A virus (A/New York/392/2004(H3N2))	+	MSI1
NC_007366.1	NC_007366.1	1281	encode_MSI1_2	5	1286	GCF_000865085.1	Orthomyxoviridae	V	Influenza A virus (A/New York/392/2004(H3N2))	+	MSI1
NC_007366.1	NC_007366.1	2	encode_MSI1_2	5	7	GCF_000865085.1	Orthomyxoviridae	V	Influenza A virus (A/New York/392/2004(H3N2))	-	MSI1
NC_007366.1	NC_007366.1	1567	encode_MSI1_2	5	1572	GCF_000865085.1	Orthomyxoviridae	V	Influenza A virus (A/New York/392/2004(H3N2))	-	MSI1
NC_007366.1	NC_007366.1	1700	encode_MSI1_2	5	1705	GCF_000865085.1	Orthomyxoviridae	V	Influenza A virus (A/New York/392/2004(H3N2))	-	MSI1
NC_007366.1	NC_007366.1	1739	encode_MSI1_2	5	1744	GCF_000865085.1	Orthomyxoviridae	V	Influenza A virus (A/New York/392/2004(H3N2))	-	MSI1
NC_007369.1	NC_007369.1	563	encode_MSI1_2	5	568	GCF_000865085.1	Orthomyxoviridae	V	Influenza A virus (A/New York/392/2004(H3N2))	+	MSI1
NC_007369.1	NC_007369.1	2	encode_MSI1_2	5	7	GCF_000865085.1	Orthomyxoviridae	V	Influenza A virus (A/New York/392/2004(H3N2))	-	MSI1
NC_007369.1	NC_007369.1	1402	encode_MSI1_2	5	1407	GCF_000865085.1	Orthomyxoviridae	V	Influenza A virus (A/New York/392/2004(H3N2))	-	MSI1
NC_007368.1	NC_007368.1	191	encode_MSI1_2	5	196	GCF_000865085.1	Orthomyxoviridae	V	Influenza A virus (A/New York/392/2004(H3N2))	+	MSI1
NC_007368.1	NC_007368.1	260	encode_MSI1_2	5	265	GCF_000865085.1	Orthomyxoviridae	V	Influenza A virus (A/New York/392/2004(H3N2))	+	MSI1
NC_007368.1	NC_007368.1	545	encode_MSI1_2	5	550	GCF_000865085.1	Orthomyxoviridae	V	Influenza A virus (A/New York/392/2004(H3N2))	+	MSI1
NC_007368.1	NC_007368.1	813	encode_MSI1_2	5	818	GCF_000865085.1	Orthomyxoviridae	V	Influenza A virus (A/New York/392/2004(H3N2))	+	MSI1
NC_007368.1	NC_007368.1	948	encode_MSI1_2	5	953	GCF_000865085.1	Orthomyxoviridae	V	Influenza A virus (A/New York/392/2004(H3N2))	+	MSI1
NC_007368.1	NC_007368.1	1442	encode_MSI1_2	5	1447	GCF_000865085.1	Orthomyxoviridae	V	Influenza A virus (A/New York/392/2004(H3N2))	+	MSI1
NC_007368.1	NC_007368.1	2	encode_MSI1_2	5	7	GCF_000865085.1	Orthomyxoviridae	V	Influenza A virus (A/New York/392/2004(H3N2))	-	MSI1
NC_007368.1	NC_007368.1	606	encode_MSI1_2	5	611	GCF_000865085.1	Orthomyxoviridae	V	Influenza A virus (A/New York/392/2004(H3N2))	-	MSI1
NC_007368.1	NC_007368.1	838	encode_MSI1_2	5	843	GCF_000865085.1	Orthomyxoviridae	V	Influenza A virus (A/New York/392/2004(H3N2))	-	MSI1
NC_007368.1	NC_007368.1	1144	encode_MSI1_2	5	1149	GCF_000865085.1	Orthomyxoviridae	V	Influenza A virus (A/New York/392/2004(H3N2))	-	MSI1
NC_007367.1	NC_007367.1	2	encode_MSI1_2	5	7	GCF_000865085.1	Orthomyxoviridae	V	Influenza A virus (A/New York/392/2004(H3N2))	-	MSI1
NC_007367.1	NC_007367.1	121	encode_MSI1_2	5	126	GCF_000865085.1	Orthomyxoviridae	V	Influenza A virus (A/New York/392/2004(H3N2))	-	MSI1
NC_007367.1	NC_007367.1	383	encode_MSI1_2	5	388	GCF_000865085.1	Orthomyxoviridae	V	Influenza A virus (A/New York/392/2004(H3N2))	-	MSI1
NC_007367.1	NC_007367.1	990	encode_MSI1_2	5	995	GCF_000865085.1	Orthomyxoviridae	V	Influenza A virus (A/New York/392/2004(H3N2))	-	MSI1
NC_007370.1	NC_007370.1	219	encode_MSI1_2	5	224	GCF_000865085.1	Orthomyxoviridae	V	Influenza A virus (A/New York/392/2004(H3N2))	+	MSI1
NC_007370.1	NC_007370.1	2	encode_MSI1_2	5	7	GCF_000865085.1	Orthomyxoviridae	V	Influenza A virus (A/New York/392/2004(H3N2))	-	MSI1
NC_007370.1	NC_007370.1	549	encode_MSI1_2	5	554	GCF_000865085.1	Orthomyxoviridae	V	Influenza A virus (A/New York/392/2004(H3N2))	-	MSI1
NC_002023.1	NC_002023.1	431	encode_MSI1_2	5	436	GCF_000865725.1	Orthomyxoviridae	V	Influenza A virus (A/Puerto Rico/8/1934(H1N1))	+	MSI1
NC_002023.1	NC_002023.1	856	encode_MSI1_2	5	861	GCF_000865725.1	Orthomyxoviridae	V	Influenza A virus (A/Puerto Rico/8/1934(H1N1))	+	MSI1
NC_002023.1	NC_002023.1	1913	encode_MSI1_2	5	1918	GCF_000865725.1	Orthomyxoviridae	V	Influenza A virus (A/Puerto Rico/8/1934(H1N1))	+	MSI1
NC_002023.1	NC_002023.1	2249	encode_MSI1_2	5	2254	GCF_000865725.1	Orthomyxoviridae	V	Influenza A virus (A/Puerto Rico/8/1934(H1N1))	+	MSI1
NC_002023.1	NC_002023.1	2	encode_MSI1_2	5	7	GCF_000865725.1	Orthomyxoviridae	V	Influenza A virus (A/Puerto Rico/8/1934(H1N1))	-	MSI1
NC_002023.1	NC_002023.1	139	encode_MSI1_2	5	144	GCF_000865725.1	Orthomyxoviridae	V	Influenza A virus (A/Puerto Rico/8/1934(H1N1))	-	MSI1
NC_002023.1	NC_002023.1	601	encode_MSI1_2	5	606	GCF_000865725.1	Orthomyxoviridae	V	Influenza A virus (A/Puerto Rico/8/1934(H1N1))	-	MSI1
NC_002023.1	NC_002023.1	1524	encode_MSI1_2	5	1529	GCF_000865725.1	Orthomyxoviridae	V	Influenza A virus (A/Puerto Rico/8/1934(H1N1))	-	MSI1
NC_002021.1	NC_002021.1	425	encode_MSI1_2	5	430	GCF_000865725.1	Orthomyxoviridae	V	Influenza A virus (A/Puerto Rico/8/1934(H1N1))	+	MSI1
NC_002021.1	NC_002021.1	463	encode_MSI1_2	5	468	GCF_000865725.1	Orthomyxoviridae	V	Influenza A virus (A/Puerto Rico/8/1934(H1N1))	+	MSI1
NC_002021.1	NC_002021.1	1115	encode_MSI1_2	5	1120	GCF_000865725.1	Orthomyxoviridae	V	Influenza A virus (A/Puerto Rico/8/1934(H1N1))	+	MSI1
NC_002021.1	NC_002021.1	1141	encode_MSI1_2	5	1146	GCF_000865725.1	Orthomyxoviridae	V	Influenza A virus (A/Puerto Rico/8/1934(H1N1))	+	MSI1
NC_002021.1	NC_002021.1	1826	encode_MSI1_2	5	1831	GCF_000865725.1	Orthomyxoviridae	V	Influenza A virus (A/Puerto Rico/8/1934(H1N1))	+	MSI1
NC_002021.1	NC_002021.1	827	encode_MSI1_2	5	832	GCF_000865725.1	Orthomyxoviridae	V	Influenza A virus (A/Puerto Rico/8/1934(H1N1))	-	MSI1
NC_002021.1	NC_002021.1	1198	encode_MSI1_2	5	1203	GCF_000865725.1	Orthomyxoviridae	V	Influenza A virus (A/Puerto Rico/8/1934(H1N1))	-	MSI1
NC_002021.1	NC_002021.1	1306	encode_MSI1_2	5	1311	GCF_000865725.1	Orthomyxoviridae	V	Influenza A virus (A/Puerto Rico/8/1934(H1N1))	-	MSI1
NC_002021.1	NC_002021.1	2265	encode_MSI1_2	5	2270	GCF_000865725.1	Orthomyxoviridae	V	Influenza A virus (A/Puerto Rico/8/1934(H1N1))	-	MSI1
NC_002022.1	NC_002022.1	211	encode_MSI1_2	5	216	GCF_000865725.1	Orthomyxoviridae	V	Influenza A virus (A/Puerto Rico/8/1934(H1N1))	+	MSI1
NC_002022.1	NC_002022.1	788	encode_MSI1_2	5	793	GCF_000865725.1	Orthomyxoviridae	V	Influenza A virus (A/Puerto Rico/8/1934(H1N1))	+	MSI1
NC_002022.1	NC_002022.1	1490	encode_MSI1_2	5	1495	GCF_000865725.1	Orthomyxoviridae	V	Influenza A virus (A/Puerto Rico/8/1934(H1N1))	+	MSI1
NC_002022.1	NC_002022.1	1945	encode_MSI1_2	5	1950	GCF_000865725.1	Orthomyxoviridae	V	Influenza A virus (A/Puerto Rico/8/1934(H1N1))	+	MSI1
NC_002022.1	NC_002022.1	1987	encode_MSI1_2	5	1992	GCF_000865725.1	Orthomyxoviridae	V	Influenza A virus (A/Puerto Rico/8/1934(H1N1))	+	MSI1
NC_002022.1	NC_002022.1	2	encode_MSI1_2	5	7	GCF_000865725.1	Orthomyxoviridae	V	Influenza A virus (A/Puerto Rico/8/1934(H1N1))	-	MSI1
NC_002022.1	NC_002022.1	34	encode_MSI1_2	5	39	GCF_000865725.1	Orthomyxoviridae	V	Influenza A virus (A/Puerto Rico/8/1934(H1N1))	-	MSI1
NC_002022.1	NC_002022.1	44	encode_MSI1_2	5	49	GCF_000865725.1	Orthomyxoviridae	V	Influenza A virus (A/Puerto Rico/8/1934(H1N1))	-	MSI1
NC_002022.1	NC_002022.1	559	encode_MSI1_2	5	564	GCF_000865725.1	Orthomyxoviridae	V	Influenza A virus (A/Puerto Rico/8/1934(H1N1))	-	MSI1
NC_002022.1	NC_002022.1	1443	encode_MSI1_2	5	1448	GCF_000865725.1	Orthomyxoviridae	V	Influenza A virus (A/Puerto Rico/8/1934(H1N1))	-	MSI1
NC_002022.1	NC_002022.1	1891	encode_MSI1_2	5	1896	GCF_000865725.1	Orthomyxoviridae	V	Influenza A virus (A/Puerto Rico/8/1934(H1N1))	-	MSI1
NC_002017.1	NC_002017.1	321	encode_MSI1_2	5	326	GCF_000865725.1	Orthomyxoviridae	V	Influenza A virus (A/Puerto Rico/8/1934(H1N1))	+	MSI1
NC_002017.1	NC_002017.1	723	encode_MSI1_2	5	728	GCF_000865725.1	Orthomyxoviridae	V	Influenza A virus (A/Puerto Rico/8/1934(H1N1))	+	MSI1
NC_002017.1	NC_002017.1	828	encode_MSI1_2	5	833	GCF_000865725.1	Orthomyxoviridae	V	Influenza A virus (A/Puerto Rico/8/1934(H1N1))	+	MSI1
NC_002017.1	NC_002017.1	1281	encode_MSI1_2	5	1286	GCF_000865725.1	Orthomyxoviridae	V	Influenza A virus (A/Puerto Rico/8/1934(H1N1))	+	MSI1
NC_002017.1	NC_002017.1	1736	encode_MSI1_2	5	1741	GCF_000865725.1	Orthomyxoviridae	V	Influenza A virus (A/Puerto Rico/8/1934(H1N1))	+	MSI1
NC_002017.1	NC_002017.1	2	encode_MSI1_2	5	7	GCF_000865725.1	Orthomyxoviridae	V	Influenza A virus (A/Puerto Rico/8/1934(H1N1))	-	MSI1
NC_002017.1	NC_002017.1	77	encode_MSI1_2	5	82	GCF_000865725.1	Orthomyxoviridae	V	Influenza A virus (A/Puerto Rico/8/1934(H1N1))	-	MSI1
NC_002017.1	NC_002017.1	292	encode_MSI1_2	5	297	GCF_000865725.1	Orthomyxoviridae	V	Influenza A virus (A/Puerto Rico/8/1934(H1N1))	-	MSI1
NC_002017.1	NC_002017.1	411	encode_MSI1_2	5	416	GCF_000865725.1	Orthomyxoviridae	V	Influenza A virus (A/Puerto Rico/8/1934(H1N1))	-	MSI1
NC_002017.1	NC_002017.1	993	encode_MSI1_2	5	998	GCF_000865725.1	Orthomyxoviridae	V	Influenza A virus (A/Puerto Rico/8/1934(H1N1))	-	MSI1
NC_002017.1	NC_002017.1	1248	encode_MSI1_2	5	1253	GCF_000865725.1	Orthomyxoviridae	V	Influenza A virus (A/Puerto Rico/8/1934(H1N1))	-	MSI1
NC_002019.1	NC_002019.1	820	encode_MSI1_2	5	825	GCF_000865725.1	Orthomyxoviridae	V	Influenza A virus (A/Puerto Rico/8/1934(H1N1))	+	MSI1
NC_002019.1	NC_002019.1	2	encode_MSI1_2	5	7	GCF_000865725.1	Orthomyxoviridae	V	Influenza A virus (A/Puerto Rico/8/1934(H1N1))	-	MSI1
NC_002019.1	NC_002019.1	743	encode_MSI1_2	5	748	GCF_000865725.1	Orthomyxoviridae	V	Influenza A virus (A/Puerto Rico/8/1934(H1N1))	-	MSI1
NC_002019.1	NC_002019.1	1401	encode_MSI1_2	5	1406	GCF_000865725.1	Orthomyxoviridae	V	Influenza A virus (A/Puerto Rico/8/1934(H1N1))	-	MSI1
NC_002018.1	NC_002018.1	193	encode_MSI1_2	5	198	GCF_000865725.1	Orthomyxoviridae	V	Influenza A virus (A/Puerto Rico/8/1934(H1N1))	+	MSI1
NC_002018.1	NC_002018.1	286	encode_MSI1_2	5	291	GCF_000865725.1	Orthomyxoviridae	V	Influenza A virus (A/Puerto Rico/8/1934(H1N1))	+	MSI1
NC_002018.1	NC_002018.1	2	encode_MSI1_2	5	7	GCF_000865725.1	Orthomyxoviridae	V	Influenza A virus (A/Puerto Rico/8/1934(H1N1))	-	MSI1
NC_002016.1	NC_002016.1	2	encode_MSI1_2	5	7	GCF_000865725.1	Orthomyxoviridae	V	Influenza A virus (A/Puerto Rico/8/1934(H1N1))	-	MSI1
NC_002016.1	NC_002016.1	121	encode_MSI1_2	5	126	GCF_000865725.1	Orthomyxoviridae	V	Influenza A virus (A/Puerto Rico/8/1934(H1N1))	-	MSI1
NC_002016.1	NC_002016.1	383	encode_MSI1_2	5	388	GCF_000865725.1	Orthomyxoviridae	V	Influenza A virus (A/Puerto Rico/8/1934(H1N1))	-	MSI1
NC_002016.1	NC_002016.1	990	encode_MSI1_2	5	995	GCF_000865725.1	Orthomyxoviridae	V	Influenza A virus (A/Puerto Rico/8/1934(H1N1))	-	MSI1
NC_002020.1	NC_002020.1	2	encode_MSI1_2	5	7	GCF_000865725.1	Orthomyxoviridae	V	Influenza A virus (A/Puerto Rico/8/1934(H1N1))	-	MSI1
NC_002020.1	NC_002020.1	423	encode_MSI1_2	5	428	GCF_000865725.1	Orthomyxoviridae	V	Influenza A virus (A/Puerto Rico/8/1934(H1N1))	-	MSI1
NC_007620.1	NC_007620.1	1259	encode_MSI1_2	5	1264	GCF_000866025.1	Paramyxoviridae	V	Menangle virus	+	MSI1
NC_007620.1	NC_007620.1	1844	encode_MSI1_2	5	1849	GCF_000866025.1	Paramyxoviridae	V	Menangle virus	+	MSI1
NC_007620.1	NC_007620.1	3212	encode_MSI1_2	5	3217	GCF_000866025.1	Paramyxoviridae	V	Menangle virus	+	MSI1
NC_007620.1	NC_007620.1	5154	encode_MSI1_2	5	5159	GCF_000866025.1	Paramyxoviridae	V	Menangle virus	+	MSI1
NC_007620.1	NC_007620.1	5695	encode_MSI1_2	5	5700	GCF_000866025.1	Paramyxoviridae	V	Menangle virus	+	MSI1
NC_007620.1	NC_007620.1	6567	encode_MSI1_2	5	6572	GCF_000866025.1	Paramyxoviridae	V	Menangle virus	+	MSI1
NC_007620.1	NC_007620.1	8077	encode_MSI1_2	5	8082	GCF_000866025.1	Paramyxoviridae	V	Menangle virus	+	MSI1
NC_007620.1	NC_007620.1	8440	encode_MSI1_2	5	8445	GCF_000866025.1	Paramyxoviridae	V	Menangle virus	+	MSI1
NC_007620.1	NC_007620.1	8580	encode_MSI1_2	5	8585	GCF_000866025.1	Paramyxoviridae	V	Menangle virus	+	MSI1
NC_007620.1	NC_007620.1	8918	encode_MSI1_2	5	8923	GCF_000866025.1	Paramyxoviridae	V	Menangle virus	+	MSI1
NC_007620.1	NC_007620.1	9632	encode_MSI1_2	5	9637	GCF_000866025.1	Paramyxoviridae	V	Menangle virus	+	MSI1
NC_007620.1	NC_007620.1	9644	encode_MSI1_2	5	9649	GCF_000866025.1	Paramyxoviridae	V	Menangle virus	+	MSI1
NC_007620.1	NC_007620.1	10403	encode_MSI1_2	5	10408	GCF_000866025.1	Paramyxoviridae	V	Menangle virus	+	MSI1
NC_007620.1	NC_007620.1	11043	encode_MSI1_2	5	11048	GCF_000866025.1	Paramyxoviridae	V	Menangle virus	+	MSI1
NC_007620.1	NC_007620.1	11196	encode_MSI1_2	5	11201	GCF_000866025.1	Paramyxoviridae	V	Menangle virus	+	MSI1
NC_007620.1	NC_007620.1	11625	encode_MSI1_2	5	11630	GCF_000866025.1	Paramyxoviridae	V	Menangle virus	+	MSI1
NC_007620.1	NC_007620.1	11741	encode_MSI1_2	5	11746	GCF_000866025.1	Paramyxoviridae	V	Menangle virus	+	MSI1
NC_007620.1	NC_007620.1	12653	encode_MSI1_2	5	12658	GCF_000866025.1	Paramyxoviridae	V	Menangle virus	+	MSI1
NC_007620.1	NC_007620.1	13265	encode_MSI1_2	5	13270	GCF_000866025.1	Paramyxoviridae	V	Menangle virus	+	MSI1
NC_007620.1	NC_007620.1	13898	encode_MSI1_2	5	13903	GCF_000866025.1	Paramyxoviridae	V	Menangle virus	+	MSI1
NC_007620.1	NC_007620.1	14243	encode_MSI1_2	5	14248	GCF_000866025.1	Paramyxoviridae	V	Menangle virus	+	MSI1
NC_007620.1	NC_007620.1	14480	encode_MSI1_2	5	14485	GCF_000866025.1	Paramyxoviridae	V	Menangle virus	+	MSI1
NC_007620.1	NC_007620.1	15161	encode_MSI1_2	5	15166	GCF_000866025.1	Paramyxoviridae	V	Menangle virus	+	MSI1
NC_007620.1	NC_007620.1	578	encode_MSI1_2	5	583	GCF_000866025.1	Paramyxoviridae	V	Menangle virus	-	MSI1
NC_007620.1	NC_007620.1	769	encode_MSI1_2	5	774	GCF_000866025.1	Paramyxoviridae	V	Menangle virus	-	MSI1
NC_007620.1	NC_007620.1	1324	encode_MSI1_2	5	1329	GCF_000866025.1	Paramyxoviridae	V	Menangle virus	-	MSI1
NC_007620.1	NC_007620.1	1445	encode_MSI1_2	5	1450	GCF_000866025.1	Paramyxoviridae	V	Menangle virus	-	MSI1
NC_007620.1	NC_007620.1	2101	encode_MSI1_2	5	2106	GCF_000866025.1	Paramyxoviridae	V	Menangle virus	-	MSI1
NC_007620.1	NC_007620.1	2293	encode_MSI1_2	5	2298	GCF_000866025.1	Paramyxoviridae	V	Menangle virus	-	MSI1
NC_007620.1	NC_007620.1	2386	encode_MSI1_2	5	2391	GCF_000866025.1	Paramyxoviridae	V	Menangle virus	-	MSI1
NC_007620.1	NC_007620.1	3148	encode_MSI1_2	5	3153	GCF_000866025.1	Paramyxoviridae	V	Menangle virus	-	MSI1
NC_007620.1	NC_007620.1	3527	encode_MSI1_2	5	3532	GCF_000866025.1	Paramyxoviridae	V	Menangle virus	-	MSI1
NC_007620.1	NC_007620.1	3889	encode_MSI1_2	5	3894	GCF_000866025.1	Paramyxoviridae	V	Menangle virus	-	MSI1
NC_007620.1	NC_007620.1	4080	encode_MSI1_2	5	4085	GCF_000866025.1	Paramyxoviridae	V	Menangle virus	-	MSI1
NC_007620.1	NC_007620.1	4798	encode_MSI1_2	5	4803	GCF_000866025.1	Paramyxoviridae	V	Menangle virus	-	MSI1
NC_007620.1	NC_007620.1	4859	encode_MSI1_2	5	4864	GCF_000866025.1	Paramyxoviridae	V	Menangle virus	-	MSI1
NC_007620.1	NC_007620.1	4999	encode_MSI1_2	5	5004	GCF_000866025.1	Paramyxoviridae	V	Menangle virus	-	MSI1
NC_007620.1	NC_007620.1	5771	encode_MSI1_2	5	5776	GCF_000866025.1	Paramyxoviridae	V	Menangle virus	-	MSI1
NC_007620.1	NC_007620.1	5828	encode_MSI1_2	5	5833	GCF_000866025.1	Paramyxoviridae	V	Menangle virus	-	MSI1
NC_007620.1	NC_007620.1	5953	encode_MSI1_2	5	5958	GCF_000866025.1	Paramyxoviridae	V	Menangle virus	-	MSI1
NC_007620.1	NC_007620.1	6072	encode_MSI1_2	5	6077	GCF_000866025.1	Paramyxoviridae	V	Menangle virus	-	MSI1
NC_007620.1	NC_007620.1	6134	encode_MSI1_2	5	6139	GCF_000866025.1	Paramyxoviridae	V	Menangle virus	-	MSI1
NC_007620.1	NC_007620.1	6512	encode_MSI1_2	5	6517	GCF_000866025.1	Paramyxoviridae	V	Menangle virus	-	MSI1
NC_007620.1	NC_007620.1	6803	encode_MSI1_2	5	6808	GCF_000866025.1	Paramyxoviridae	V	Menangle virus	-	MSI1
NC_007620.1	NC_007620.1	6934	encode_MSI1_2	5	6939	GCF_000866025.1	Paramyxoviridae	V	Menangle virus	-	MSI1
NC_007620.1	NC_007620.1	7561	encode_MSI1_2	5	7566	GCF_000866025.1	Paramyxoviridae	V	Menangle virus	-	MSI1
NC_007620.1	NC_007620.1	7595	encode_MSI1_2	5	7600	GCF_000866025.1	Paramyxoviridae	V	Menangle virus	-	MSI1
NC_007620.1	NC_007620.1	7645	encode_MSI1_2	5	7650	GCF_000866025.1	Paramyxoviridae	V	Menangle virus	-	MSI1
NC_007620.1	NC_007620.1	7715	encode_MSI1_2	5	7720	GCF_000866025.1	Paramyxoviridae	V	Menangle virus	-	MSI1
NC_007620.1	NC_007620.1	8025	encode_MSI1_2	5	8030	GCF_000866025.1	Paramyxoviridae	V	Menangle virus	-	MSI1
NC_007620.1	NC_007620.1	8586	encode_MSI1_2	5	8591	GCF_000866025.1	Paramyxoviridae	V	Menangle virus	-	MSI1
NC_007620.1	NC_007620.1	9612	encode_MSI1_2	5	9617	GCF_000866025.1	Paramyxoviridae	V	Menangle virus	-	MSI1
NC_007620.1	NC_007620.1	9740	encode_MSI1_2	5	9745	GCF_000866025.1	Paramyxoviridae	V	Menangle virus	-	MSI1
NC_007620.1	NC_007620.1	9858	encode_MSI1_2	5	9863	GCF_000866025.1	Paramyxoviridae	V	Menangle virus	-	MSI1
NC_007620.1	NC_007620.1	9873	encode_MSI1_2	5	9878	GCF_000866025.1	Paramyxoviridae	V	Menangle virus	-	MSI1
NC_007620.1	NC_007620.1	10107	encode_MSI1_2	5	10112	GCF_000866025.1	Paramyxoviridae	V	Menangle virus	-	MSI1
NC_007620.1	NC_007620.1	10815	encode_MSI1_2	5	10820	GCF_000866025.1	Paramyxoviridae	V	Menangle virus	-	MSI1
NC_007620.1	NC_007620.1	10988	encode_MSI1_2	5	10993	GCF_000866025.1	Paramyxoviridae	V	Menangle virus	-	MSI1
NC_007620.1	NC_007620.1	11034	encode_MSI1_2	5	11039	GCF_000866025.1	Paramyxoviridae	V	Menangle virus	-	MSI1
NC_007620.1	NC_007620.1	11863	encode_MSI1_2	5	11868	GCF_000866025.1	Paramyxoviridae	V	Menangle virus	-	MSI1
NC_007620.1	NC_007620.1	13573	encode_MSI1_2	5	13578	GCF_000866025.1	Paramyxoviridae	V	Menangle virus	-	MSI1
NC_007620.1	NC_007620.1	13703	encode_MSI1_2	5	13708	GCF_000866025.1	Paramyxoviridae	V	Menangle virus	-	MSI1
NC_007620.1	NC_007620.1	13811	encode_MSI1_2	5	13816	GCF_000866025.1	Paramyxoviridae	V	Menangle virus	-	MSI1
NC_007620.1	NC_007620.1	14293	encode_MSI1_2	5	14298	GCF_000866025.1	Paramyxoviridae	V	Menangle virus	-	MSI1
NC_007620.1	NC_007620.1	14355	encode_MSI1_2	5	14360	GCF_000866025.1	Paramyxoviridae	V	Menangle virus	-	MSI1
NC_007620.1	NC_007620.1	14617	encode_MSI1_2	5	14622	GCF_000866025.1	Paramyxoviridae	V	Menangle virus	-	MSI1
NC_007620.1	NC_007620.1	15172	encode_MSI1_2	5	15177	GCF_000866025.1	Paramyxoviridae	V	Menangle virus	-	MSI1
NC_006383.2	NC_006383.2	129	encode_MSI1_2	5	134	GCF_000866445.1	Paramyxoviridae	V	Peste des petits ruminants virus complete genome	+	MSI1
NC_006383.2	NC_006383.2	570	encode_MSI1_2	5	575	GCF_000866445.1	Paramyxoviridae	V	Peste des petits ruminants virus complete genome	+	MSI1
NC_006383.2	NC_006383.2	618	encode_MSI1_2	5	623	GCF_000866445.1	Paramyxoviridae	V	Peste des petits ruminants virus complete genome	+	MSI1
NC_006383.2	NC_006383.2	2359	encode_MSI1_2	5	2364	GCF_000866445.1	Paramyxoviridae	V	Peste des petits ruminants virus complete genome	+	MSI1
NC_006383.2	NC_006383.2	2680	encode_MSI1_2	5	2685	GCF_000866445.1	Paramyxoviridae	V	Peste des petits ruminants virus complete genome	+	MSI1
NC_006383.2	NC_006383.2	3498	encode_MSI1_2	5	3503	GCF_000866445.1	Paramyxoviridae	V	Peste des petits ruminants virus complete genome	+	MSI1
NC_006383.2	NC_006383.2	4042	encode_MSI1_2	5	4047	GCF_000866445.1	Paramyxoviridae	V	Peste des petits ruminants virus complete genome	+	MSI1
NC_006383.2	NC_006383.2	4108	encode_MSI1_2	5	4113	GCF_000866445.1	Paramyxoviridae	V	Peste des petits ruminants virus complete genome	+	MSI1
NC_006383.2	NC_006383.2	4216	encode_MSI1_2	5	4221	GCF_000866445.1	Paramyxoviridae	V	Peste des petits ruminants virus complete genome	+	MSI1
NC_006383.2	NC_006383.2	5836	encode_MSI1_2	5	5841	GCF_000866445.1	Paramyxoviridae	V	Peste des petits ruminants virus complete genome	+	MSI1
NC_006383.2	NC_006383.2	5874	encode_MSI1_2	5	5879	GCF_000866445.1	Paramyxoviridae	V	Peste des petits ruminants virus complete genome	+	MSI1
NC_006383.2	NC_006383.2	6030	encode_MSI1_2	5	6035	GCF_000866445.1	Paramyxoviridae	V	Peste des petits ruminants virus complete genome	+	MSI1
NC_006383.2	NC_006383.2	6085	encode_MSI1_2	5	6090	GCF_000866445.1	Paramyxoviridae	V	Peste des petits ruminants virus complete genome	+	MSI1
NC_006383.2	NC_006383.2	6241	encode_MSI1_2	5	6246	GCF_000866445.1	Paramyxoviridae	V	Peste des petits ruminants virus complete genome	+	MSI1
NC_006383.2	NC_006383.2	6291	encode_MSI1_2	5	6296	GCF_000866445.1	Paramyxoviridae	V	Peste des petits ruminants virus complete genome	+	MSI1
NC_006383.2	NC_006383.2	6355	encode_MSI1_2	5	6360	GCF_000866445.1	Paramyxoviridae	V	Peste des petits ruminants virus complete genome	+	MSI1
NC_006383.2	NC_006383.2	6408	encode_MSI1_2	5	6413	GCF_000866445.1	Paramyxoviridae	V	Peste des petits ruminants virus complete genome	+	MSI1
NC_006383.2	NC_006383.2	6756	encode_MSI1_2	5	6761	GCF_000866445.1	Paramyxoviridae	V	Peste des petits ruminants virus complete genome	+	MSI1
NC_006383.2	NC_006383.2	6873	encode_MSI1_2	5	6878	GCF_000866445.1	Paramyxoviridae	V	Peste des petits ruminants virus complete genome	+	MSI1
NC_006383.2	NC_006383.2	7005	encode_MSI1_2	5	7010	GCF_000866445.1	Paramyxoviridae	V	Peste des petits ruminants virus complete genome	+	MSI1
NC_006383.2	NC_006383.2	8817	encode_MSI1_2	5	8822	GCF_000866445.1	Paramyxoviridae	V	Peste des petits ruminants virus complete genome	+	MSI1
NC_006383.2	NC_006383.2	10368	encode_MSI1_2	5	10373	GCF_000866445.1	Paramyxoviridae	V	Peste des petits ruminants virus complete genome	+	MSI1
NC_006383.2	NC_006383.2	11502	encode_MSI1_2	5	11507	GCF_000866445.1	Paramyxoviridae	V	Peste des petits ruminants virus complete genome	+	MSI1
NC_006383.2	NC_006383.2	12484	encode_MSI1_2	5	12489	GCF_000866445.1	Paramyxoviridae	V	Peste des petits ruminants virus complete genome	+	MSI1
NC_006383.2	NC_006383.2	12544	encode_MSI1_2	5	12549	GCF_000866445.1	Paramyxoviridae	V	Peste des petits ruminants virus complete genome	+	MSI1
NC_006383.2	NC_006383.2	14187	encode_MSI1_2	5	14192	GCF_000866445.1	Paramyxoviridae	V	Peste des petits ruminants virus complete genome	+	MSI1
NC_006383.2	NC_006383.2	14551	encode_MSI1_2	5	14556	GCF_000866445.1	Paramyxoviridae	V	Peste des petits ruminants virus complete genome	+	MSI1
NC_006383.2	NC_006383.2	14619	encode_MSI1_2	5	14624	GCF_000866445.1	Paramyxoviridae	V	Peste des petits ruminants virus complete genome	+	MSI1
NC_006383.2	NC_006383.2	14697	encode_MSI1_2	5	14702	GCF_000866445.1	Paramyxoviridae	V	Peste des petits ruminants virus complete genome	+	MSI1
NC_006383.2	NC_006383.2	334	encode_MSI1_2	5	339	GCF_000866445.1	Paramyxoviridae	V	Peste des petits ruminants virus complete genome	-	MSI1
NC_006383.2	NC_006383.2	861	encode_MSI1_2	5	866	GCF_000866445.1	Paramyxoviridae	V	Peste des petits ruminants virus complete genome	-	MSI1
NC_006383.2	NC_006383.2	1073	encode_MSI1_2	5	1078	GCF_000866445.1	Paramyxoviridae	V	Peste des petits ruminants virus complete genome	-	MSI1
NC_006383.2	NC_006383.2	1474	encode_MSI1_2	5	1479	GCF_000866445.1	Paramyxoviridae	V	Peste des petits ruminants virus complete genome	-	MSI1
NC_006383.2	NC_006383.2	2230	encode_MSI1_2	5	2235	GCF_000866445.1	Paramyxoviridae	V	Peste des petits ruminants virus complete genome	-	MSI1
NC_006383.2	NC_006383.2	2578	encode_MSI1_2	5	2583	GCF_000866445.1	Paramyxoviridae	V	Peste des petits ruminants virus complete genome	-	MSI1
NC_006383.2	NC_006383.2	2875	encode_MSI1_2	5	2880	GCF_000866445.1	Paramyxoviridae	V	Peste des petits ruminants virus complete genome	-	MSI1
NC_006383.2	NC_006383.2	3126	encode_MSI1_2	5	3131	GCF_000866445.1	Paramyxoviridae	V	Peste des petits ruminants virus complete genome	-	MSI1
NC_006383.2	NC_006383.2	4135	encode_MSI1_2	5	4140	GCF_000866445.1	Paramyxoviridae	V	Peste des petits ruminants virus complete genome	-	MSI1
NC_006383.2	NC_006383.2	5896	encode_MSI1_2	5	5901	GCF_000866445.1	Paramyxoviridae	V	Peste des petits ruminants virus complete genome	-	MSI1
NC_006383.2	NC_006383.2	5996	encode_MSI1_2	5	6001	GCF_000866445.1	Paramyxoviridae	V	Peste des petits ruminants virus complete genome	-	MSI1
NC_006383.2	NC_006383.2	6438	encode_MSI1_2	5	6443	GCF_000866445.1	Paramyxoviridae	V	Peste des petits ruminants virus complete genome	-	MSI1
NC_006383.2	NC_006383.2	6884	encode_MSI1_2	5	6889	GCF_000866445.1	Paramyxoviridae	V	Peste des petits ruminants virus complete genome	-	MSI1
NC_006383.2	NC_006383.2	6965	encode_MSI1_2	5	6970	GCF_000866445.1	Paramyxoviridae	V	Peste des petits ruminants virus complete genome	-	MSI1
NC_006383.2	NC_006383.2	7011	encode_MSI1_2	5	7016	GCF_000866445.1	Paramyxoviridae	V	Peste des petits ruminants virus complete genome	-	MSI1
NC_006383.2	NC_006383.2	7026	encode_MSI1_2	5	7031	GCF_000866445.1	Paramyxoviridae	V	Peste des petits ruminants virus complete genome	-	MSI1
NC_006383.2	NC_006383.2	7231	encode_MSI1_2	5	7236	GCF_000866445.1	Paramyxoviridae	V	Peste des petits ruminants virus complete genome	-	MSI1
NC_006383.2	NC_006383.2	7275	encode_MSI1_2	5	7280	GCF_000866445.1	Paramyxoviridae	V	Peste des petits ruminants virus complete genome	-	MSI1
NC_006383.2	NC_006383.2	8588	encode_MSI1_2	5	8593	GCF_000866445.1	Paramyxoviridae	V	Peste des petits ruminants virus complete genome	-	MSI1
NC_006383.2	NC_006383.2	9242	encode_MSI1_2	5	9247	GCF_000866445.1	Paramyxoviridae	V	Peste des petits ruminants virus complete genome	-	MSI1
NC_006383.2	NC_006383.2	12099	encode_MSI1_2	5	12104	GCF_000866445.1	Paramyxoviridae	V	Peste des petits ruminants virus complete genome	-	MSI1
NC_006383.2	NC_006383.2	12255	encode_MSI1_2	5	12260	GCF_000866445.1	Paramyxoviridae	V	Peste des petits ruminants virus complete genome	-	MSI1
NC_006383.2	NC_006383.2	12639	encode_MSI1_2	5	12644	GCF_000866445.1	Paramyxoviridae	V	Peste des petits ruminants virus complete genome	-	MSI1
NC_006383.2	NC_006383.2	12696	encode_MSI1_2	5	12701	GCF_000866445.1	Paramyxoviridae	V	Peste des petits ruminants virus complete genome	-	MSI1
NC_006383.2	NC_006383.2	13127	encode_MSI1_2	5	13132	GCF_000866445.1	Paramyxoviridae	V	Peste des petits ruminants virus complete genome	-	MSI1
NC_006383.2	NC_006383.2	13727	encode_MSI1_2	5	13732	GCF_000866445.1	Paramyxoviridae	V	Peste des petits ruminants virus complete genome	-	MSI1
NC_007378.1	NC_007378.1	326	encode_MSI1_2	5	331	GCF_000866645.1	Orthomyxoviridae	V	Influenza A virus (A/Korea/426/1968(H2N2))	+	MSI1
NC_007378.1	NC_007378.1	431	encode_MSI1_2	5	436	GCF_000866645.1	Orthomyxoviridae	V	Influenza A virus (A/Korea/426/1968(H2N2))	+	MSI1
NC_007378.1	NC_007378.1	856	encode_MSI1_2	5	861	GCF_000866645.1	Orthomyxoviridae	V	Influenza A virus (A/Korea/426/1968(H2N2))	+	MSI1
NC_007378.1	NC_007378.1	1913	encode_MSI1_2	5	1918	GCF_000866645.1	Orthomyxoviridae	V	Influenza A virus (A/Korea/426/1968(H2N2))	+	MSI1
NC_007378.1	NC_007378.1	2129	encode_MSI1_2	5	2134	GCF_000866645.1	Orthomyxoviridae	V	Influenza A virus (A/Korea/426/1968(H2N2))	+	MSI1
NC_007378.1	NC_007378.1	2249	encode_MSI1_2	5	2254	GCF_000866645.1	Orthomyxoviridae	V	Influenza A virus (A/Korea/426/1968(H2N2))	+	MSI1
NC_007378.1	NC_007378.1	2	encode_MSI1_2	5	7	GCF_000866645.1	Orthomyxoviridae	V	Influenza A virus (A/Korea/426/1968(H2N2))	-	MSI1
NC_007378.1	NC_007378.1	601	encode_MSI1_2	5	606	GCF_000866645.1	Orthomyxoviridae	V	Influenza A virus (A/Korea/426/1968(H2N2))	-	MSI1
NC_007375.1	NC_007375.1	535	encode_MSI1_2	5	540	GCF_000866645.1	Orthomyxoviridae	V	Influenza A virus (A/Korea/426/1968(H2N2))	+	MSI1
NC_007375.1	NC_007375.1	868	encode_MSI1_2	5	873	GCF_000866645.1	Orthomyxoviridae	V	Influenza A virus (A/Korea/426/1968(H2N2))	+	MSI1
NC_007375.1	NC_007375.1	881	encode_MSI1_2	5	886	GCF_000866645.1	Orthomyxoviridae	V	Influenza A virus (A/Korea/426/1968(H2N2))	+	MSI1
NC_007375.1	NC_007375.1	1022	encode_MSI1_2	5	1027	GCF_000866645.1	Orthomyxoviridae	V	Influenza A virus (A/Korea/426/1968(H2N2))	+	MSI1
NC_007375.1	NC_007375.1	1141	encode_MSI1_2	5	1146	GCF_000866645.1	Orthomyxoviridae	V	Influenza A virus (A/Korea/426/1968(H2N2))	+	MSI1
NC_007375.1	NC_007375.1	1538	encode_MSI1_2	5	1543	GCF_000866645.1	Orthomyxoviridae	V	Influenza A virus (A/Korea/426/1968(H2N2))	+	MSI1
NC_007375.1	NC_007375.1	2126	encode_MSI1_2	5	2131	GCF_000866645.1	Orthomyxoviridae	V	Influenza A virus (A/Korea/426/1968(H2N2))	+	MSI1
NC_007375.1	NC_007375.1	2	encode_MSI1_2	5	7	GCF_000866645.1	Orthomyxoviridae	V	Influenza A virus (A/Korea/426/1968(H2N2))	-	MSI1
NC_007375.1	NC_007375.1	333	encode_MSI1_2	5	338	GCF_000866645.1	Orthomyxoviridae	V	Influenza A virus (A/Korea/426/1968(H2N2))	-	MSI1
NC_007375.1	NC_007375.1	827	encode_MSI1_2	5	832	GCF_000866645.1	Orthomyxoviridae	V	Influenza A virus (A/Korea/426/1968(H2N2))	-	MSI1
NC_007375.1	NC_007375.1	917	encode_MSI1_2	5	922	GCF_000866645.1	Orthomyxoviridae	V	Influenza A virus (A/Korea/426/1968(H2N2))	-	MSI1
NC_007375.1	NC_007375.1	1072	encode_MSI1_2	5	1077	GCF_000866645.1	Orthomyxoviridae	V	Influenza A virus (A/Korea/426/1968(H2N2))	-	MSI1
NC_007375.1	NC_007375.1	1198	encode_MSI1_2	5	1203	GCF_000866645.1	Orthomyxoviridae	V	Influenza A virus (A/Korea/426/1968(H2N2))	-	MSI1
NC_007376.1	NC_007376.1	1490	encode_MSI1_2	5	1495	GCF_000866645.1	Orthomyxoviridae	V	Influenza A virus (A/Korea/426/1968(H2N2))	+	MSI1
NC_007376.1	NC_007376.1	1987	encode_MSI1_2	5	1992	GCF_000866645.1	Orthomyxoviridae	V	Influenza A virus (A/Korea/426/1968(H2N2))	+	MSI1
NC_007376.1	NC_007376.1	2	encode_MSI1_2	5	7	GCF_000866645.1	Orthomyxoviridae	V	Influenza A virus (A/Korea/426/1968(H2N2))	-	MSI1
NC_007376.1	NC_007376.1	34	encode_MSI1_2	5	39	GCF_000866645.1	Orthomyxoviridae	V	Influenza A virus (A/Korea/426/1968(H2N2))	-	MSI1
NC_007376.1	NC_007376.1	44	encode_MSI1_2	5	49	GCF_000866645.1	Orthomyxoviridae	V	Influenza A virus (A/Korea/426/1968(H2N2))	-	MSI1
NC_007376.1	NC_007376.1	562	encode_MSI1_2	5	567	GCF_000866645.1	Orthomyxoviridae	V	Influenza A virus (A/Korea/426/1968(H2N2))	-	MSI1
NC_007374.1	NC_007374.1	252	encode_MSI1_2	5	257	GCF_000866645.1	Orthomyxoviridae	V	Influenza A virus (A/Korea/426/1968(H2N2))	+	MSI1
NC_007374.1	NC_007374.1	722	encode_MSI1_2	5	727	GCF_000866645.1	Orthomyxoviridae	V	Influenza A virus (A/Korea/426/1968(H2N2))	+	MSI1
NC_007374.1	NC_007374.1	756	encode_MSI1_2	5	761	GCF_000866645.1	Orthomyxoviridae	V	Influenza A virus (A/Korea/426/1968(H2N2))	+	MSI1
NC_007374.1	NC_007374.1	1022	encode_MSI1_2	5	1027	GCF_000866645.1	Orthomyxoviridae	V	Influenza A virus (A/Korea/426/1968(H2N2))	+	MSI1
NC_007374.1	NC_007374.1	1091	encode_MSI1_2	5	1096	GCF_000866645.1	Orthomyxoviridae	V	Influenza A virus (A/Korea/426/1968(H2N2))	+	MSI1
NC_007374.1	NC_007374.1	1569	encode_MSI1_2	5	1574	GCF_000866645.1	Orthomyxoviridae	V	Influenza A virus (A/Korea/426/1968(H2N2))	+	MSI1
NC_007374.1	NC_007374.1	1640	encode_MSI1_2	5	1645	GCF_000866645.1	Orthomyxoviridae	V	Influenza A virus (A/Korea/426/1968(H2N2))	+	MSI1
NC_007374.1	NC_007374.1	136	encode_MSI1_2	5	141	GCF_000866645.1	Orthomyxoviridae	V	Influenza A virus (A/Korea/426/1968(H2N2))	-	MSI1
NC_007374.1	NC_007374.1	370	encode_MSI1_2	5	375	GCF_000866645.1	Orthomyxoviridae	V	Influenza A virus (A/Korea/426/1968(H2N2))	-	MSI1
NC_007374.1	NC_007374.1	413	encode_MSI1_2	5	418	GCF_000866645.1	Orthomyxoviridae	V	Influenza A virus (A/Korea/426/1968(H2N2))	-	MSI1
NC_007374.1	NC_007374.1	443	encode_MSI1_2	5	448	GCF_000866645.1	Orthomyxoviridae	V	Influenza A virus (A/Korea/426/1968(H2N2))	-	MSI1
NC_007374.1	NC_007374.1	1169	encode_MSI1_2	5	1174	GCF_000866645.1	Orthomyxoviridae	V	Influenza A virus (A/Korea/426/1968(H2N2))	-	MSI1
NC_007374.1	NC_007374.1	1472	encode_MSI1_2	5	1477	GCF_000866645.1	Orthomyxoviridae	V	Influenza A virus (A/Korea/426/1968(H2N2))	-	MSI1
NC_007374.1	NC_007374.1	1625	encode_MSI1_2	5	1630	GCF_000866645.1	Orthomyxoviridae	V	Influenza A virus (A/Korea/426/1968(H2N2))	-	MSI1
NC_007381.1	NC_007381.1	1378	encode_MSI1_2	5	1383	GCF_000866645.1	Orthomyxoviridae	V	Influenza A virus (A/Korea/426/1968(H2N2))	-	MSI1
NC_007382.1	NC_007382.1	172	encode_MSI1_2	5	177	GCF_000866645.1	Orthomyxoviridae	V	Influenza A virus (A/Korea/426/1968(H2N2))	+	MSI1
NC_007382.1	NC_007382.1	452	encode_MSI1_2	5	457	GCF_000866645.1	Orthomyxoviridae	V	Influenza A virus (A/Korea/426/1968(H2N2))	+	MSI1
NC_007382.1	NC_007382.1	526	encode_MSI1_2	5	531	GCF_000866645.1	Orthomyxoviridae	V	Influenza A virus (A/Korea/426/1968(H2N2))	+	MSI1
NC_007382.1	NC_007382.1	755	encode_MSI1_2	5	760	GCF_000866645.1	Orthomyxoviridae	V	Influenza A virus (A/Korea/426/1968(H2N2))	+	MSI1
NC_007382.1	NC_007382.1	929	encode_MSI1_2	5	934	GCF_000866645.1	Orthomyxoviridae	V	Influenza A virus (A/Korea/426/1968(H2N2))	+	MSI1
NC_007382.1	NC_007382.1	995	encode_MSI1_2	5	1000	GCF_000866645.1	Orthomyxoviridae	V	Influenza A virus (A/Korea/426/1968(H2N2))	+	MSI1
NC_007382.1	NC_007382.1	800	encode_MSI1_2	5	805	GCF_000866645.1	Orthomyxoviridae	V	Influenza A virus (A/Korea/426/1968(H2N2))	-	MSI1
NC_007382.1	NC_007382.1	1106	encode_MSI1_2	5	1111	GCF_000866645.1	Orthomyxoviridae	V	Influenza A virus (A/Korea/426/1968(H2N2))	-	MSI1
NC_007377.1	NC_007377.1	324	encode_MSI1_2	5	329	GCF_000866645.1	Orthomyxoviridae	V	Influenza A virus (A/Korea/426/1968(H2N2))	+	MSI1
NC_007377.1	NC_007377.1	2	encode_MSI1_2	5	7	GCF_000866645.1	Orthomyxoviridae	V	Influenza A virus (A/Korea/426/1968(H2N2))	-	MSI1
NC_007377.1	NC_007377.1	121	encode_MSI1_2	5	126	GCF_000866645.1	Orthomyxoviridae	V	Influenza A virus (A/Korea/426/1968(H2N2))	-	MSI1
NC_007377.1	NC_007377.1	383	encode_MSI1_2	5	388	GCF_000866645.1	Orthomyxoviridae	V	Influenza A virus (A/Korea/426/1968(H2N2))	-	MSI1
NC_007377.1	NC_007377.1	990	encode_MSI1_2	5	995	GCF_000866645.1	Orthomyxoviridae	V	Influenza A virus (A/Korea/426/1968(H2N2))	-	MSI1
NC_007380.1	NC_007380.1	523	encode_MSI1_2	5	528	GCF_000866645.1	Orthomyxoviridae	V	Influenza A virus (A/Korea/426/1968(H2N2))	-	MSI1
NC_007380.1	NC_007380.1	828	encode_MSI1_2	5	833	GCF_000866645.1	Orthomyxoviridae	V	Influenza A virus (A/Korea/426/1968(H2N2))	-	MSI1
NC_007803.1	NC_007803.1	1200	encode_MSI1_2	5	1205	GCF_000868925.1	Paramyxoviridae	V	Beilong virus	+	MSI1
NC_007803.1	NC_007803.1	1822	encode_MSI1_2	5	1827	GCF_000868925.1	Paramyxoviridae	V	Beilong virus	+	MSI1
NC_007803.1	NC_007803.1	3039	encode_MSI1_2	5	3044	GCF_000868925.1	Paramyxoviridae	V	Beilong virus	+	MSI1
NC_007803.1	NC_007803.1	4686	encode_MSI1_2	5	4691	GCF_000868925.1	Paramyxoviridae	V	Beilong virus	+	MSI1
NC_007803.1	NC_007803.1	4718	encode_MSI1_2	5	4723	GCF_000868925.1	Paramyxoviridae	V	Beilong virus	+	MSI1
NC_007803.1	NC_007803.1	4789	encode_MSI1_2	5	4794	GCF_000868925.1	Paramyxoviridae	V	Beilong virus	+	MSI1
NC_007803.1	NC_007803.1	5094	encode_MSI1_2	5	5099	GCF_000868925.1	Paramyxoviridae	V	Beilong virus	+	MSI1
NC_007803.1	NC_007803.1	5643	encode_MSI1_2	5	5648	GCF_000868925.1	Paramyxoviridae	V	Beilong virus	+	MSI1
NC_007803.1	NC_007803.1	6028	encode_MSI1_2	5	6033	GCF_000868925.1	Paramyxoviridae	V	Beilong virus	+	MSI1
NC_007803.1	NC_007803.1	7159	encode_MSI1_2	5	7164	GCF_000868925.1	Paramyxoviridae	V	Beilong virus	+	MSI1
NC_007803.1	NC_007803.1	7399	encode_MSI1_2	5	7404	GCF_000868925.1	Paramyxoviridae	V	Beilong virus	+	MSI1
NC_007803.1	NC_007803.1	7684	encode_MSI1_2	5	7689	GCF_000868925.1	Paramyxoviridae	V	Beilong virus	+	MSI1
NC_007803.1	NC_007803.1	8323	encode_MSI1_2	5	8328	GCF_000868925.1	Paramyxoviridae	V	Beilong virus	+	MSI1
NC_007803.1	NC_007803.1	8752	encode_MSI1_2	5	8757	GCF_000868925.1	Paramyxoviridae	V	Beilong virus	+	MSI1
NC_007803.1	NC_007803.1	9361	encode_MSI1_2	5	9366	GCF_000868925.1	Paramyxoviridae	V	Beilong virus	+	MSI1
NC_007803.1	NC_007803.1	9577	encode_MSI1_2	5	9582	GCF_000868925.1	Paramyxoviridae	V	Beilong virus	+	MSI1
NC_007803.1	NC_007803.1	9919	encode_MSI1_2	5	9924	GCF_000868925.1	Paramyxoviridae	V	Beilong virus	+	MSI1
NC_007803.1	NC_007803.1	10217	encode_MSI1_2	5	10222	GCF_000868925.1	Paramyxoviridae	V	Beilong virus	+	MSI1
NC_007803.1	NC_007803.1	11549	encode_MSI1_2	5	11554	GCF_000868925.1	Paramyxoviridae	V	Beilong virus	+	MSI1
NC_007803.1	NC_007803.1	11619	encode_MSI1_2	5	11624	GCF_000868925.1	Paramyxoviridae	V	Beilong virus	+	MSI1
NC_007803.1	NC_007803.1	12080	encode_MSI1_2	5	12085	GCF_000868925.1	Paramyxoviridae	V	Beilong virus	+	MSI1
NC_007803.1	NC_007803.1	12240	encode_MSI1_2	5	12245	GCF_000868925.1	Paramyxoviridae	V	Beilong virus	+	MSI1
NC_007803.1	NC_007803.1	13296	encode_MSI1_2	5	13301	GCF_000868925.1	Paramyxoviridae	V	Beilong virus	+	MSI1
NC_007803.1	NC_007803.1	13584	encode_MSI1_2	5	13589	GCF_000868925.1	Paramyxoviridae	V	Beilong virus	+	MSI1
NC_007803.1	NC_007803.1	13998	encode_MSI1_2	5	14003	GCF_000868925.1	Paramyxoviridae	V	Beilong virus	+	MSI1
NC_007803.1	NC_007803.1	14823	encode_MSI1_2	5	14828	GCF_000868925.1	Paramyxoviridae	V	Beilong virus	+	MSI1
NC_007803.1	NC_007803.1	15598	encode_MSI1_2	5	15603	GCF_000868925.1	Paramyxoviridae	V	Beilong virus	+	MSI1
NC_007803.1	NC_007803.1	15946	encode_MSI1_2	5	15951	GCF_000868925.1	Paramyxoviridae	V	Beilong virus	+	MSI1
NC_007803.1	NC_007803.1	16620	encode_MSI1_2	5	16625	GCF_000868925.1	Paramyxoviridae	V	Beilong virus	+	MSI1
NC_007803.1	NC_007803.1	16641	encode_MSI1_2	5	16646	GCF_000868925.1	Paramyxoviridae	V	Beilong virus	+	MSI1
NC_007803.1	NC_007803.1	16992	encode_MSI1_2	5	16997	GCF_000868925.1	Paramyxoviridae	V	Beilong virus	+	MSI1
NC_007803.1	NC_007803.1	17029	encode_MSI1_2	5	17034	GCF_000868925.1	Paramyxoviridae	V	Beilong virus	+	MSI1
NC_007803.1	NC_007803.1	18795	encode_MSI1_2	5	18800	GCF_000868925.1	Paramyxoviridae	V	Beilong virus	+	MSI1
NC_007803.1	NC_007803.1	19186	encode_MSI1_2	5	19191	GCF_000868925.1	Paramyxoviridae	V	Beilong virus	+	MSI1
NC_007803.1	NC_007803.1	1269	encode_MSI1_2	5	1274	GCF_000868925.1	Paramyxoviridae	V	Beilong virus	-	MSI1
NC_007803.1	NC_007803.1	1391	encode_MSI1_2	5	1396	GCF_000868925.1	Paramyxoviridae	V	Beilong virus	-	MSI1
NC_007803.1	NC_007803.1	1978	encode_MSI1_2	5	1983	GCF_000868925.1	Paramyxoviridae	V	Beilong virus	-	MSI1
NC_007803.1	NC_007803.1	1989	encode_MSI1_2	5	1994	GCF_000868925.1	Paramyxoviridae	V	Beilong virus	-	MSI1
NC_007803.1	NC_007803.1	2094	encode_MSI1_2	5	2099	GCF_000868925.1	Paramyxoviridae	V	Beilong virus	-	MSI1
NC_007803.1	NC_007803.1	2257	encode_MSI1_2	5	2262	GCF_000868925.1	Paramyxoviridae	V	Beilong virus	-	MSI1
NC_007803.1	NC_007803.1	2958	encode_MSI1_2	5	2963	GCF_000868925.1	Paramyxoviridae	V	Beilong virus	-	MSI1
NC_007803.1	NC_007803.1	3152	encode_MSI1_2	5	3157	GCF_000868925.1	Paramyxoviridae	V	Beilong virus	-	MSI1
NC_007803.1	NC_007803.1	3441	encode_MSI1_2	5	3446	GCF_000868925.1	Paramyxoviridae	V	Beilong virus	-	MSI1
NC_007803.1	NC_007803.1	3535	encode_MSI1_2	5	3540	GCF_000868925.1	Paramyxoviridae	V	Beilong virus	-	MSI1
NC_007803.1	NC_007803.1	3595	encode_MSI1_2	5	3600	GCF_000868925.1	Paramyxoviridae	V	Beilong virus	-	MSI1
NC_007803.1	NC_007803.1	3684	encode_MSI1_2	5	3689	GCF_000868925.1	Paramyxoviridae	V	Beilong virus	-	MSI1
NC_007803.1	NC_007803.1	3894	encode_MSI1_2	5	3899	GCF_000868925.1	Paramyxoviridae	V	Beilong virus	-	MSI1
NC_007803.1	NC_007803.1	4977	encode_MSI1_2	5	4982	GCF_000868925.1	Paramyxoviridae	V	Beilong virus	-	MSI1
NC_007803.1	NC_007803.1	5746	encode_MSI1_2	5	5751	GCF_000868925.1	Paramyxoviridae	V	Beilong virus	-	MSI1
NC_007803.1	NC_007803.1	6281	encode_MSI1_2	5	6286	GCF_000868925.1	Paramyxoviridae	V	Beilong virus	-	MSI1
NC_007803.1	NC_007803.1	6412	encode_MSI1_2	5	6417	GCF_000868925.1	Paramyxoviridae	V	Beilong virus	-	MSI1
NC_007803.1	NC_007803.1	6818	encode_MSI1_2	5	6823	GCF_000868925.1	Paramyxoviridae	V	Beilong virus	-	MSI1
NC_007803.1	NC_007803.1	6937	encode_MSI1_2	5	6942	GCF_000868925.1	Paramyxoviridae	V	Beilong virus	-	MSI1
NC_007803.1	NC_007803.1	7182	encode_MSI1_2	5	7187	GCF_000868925.1	Paramyxoviridae	V	Beilong virus	-	MSI1
NC_007803.1	NC_007803.1	7210	encode_MSI1_2	5	7215	GCF_000868925.1	Paramyxoviridae	V	Beilong virus	-	MSI1
NC_007803.1	NC_007803.1	7639	encode_MSI1_2	5	7644	GCF_000868925.1	Paramyxoviridae	V	Beilong virus	-	MSI1
NC_007803.1	NC_007803.1	8469	encode_MSI1_2	5	8474	GCF_000868925.1	Paramyxoviridae	V	Beilong virus	-	MSI1
NC_007803.1	NC_007803.1	8538	encode_MSI1_2	5	8543	GCF_000868925.1	Paramyxoviridae	V	Beilong virus	-	MSI1
NC_007803.1	NC_007803.1	8842	encode_MSI1_2	5	8847	GCF_000868925.1	Paramyxoviridae	V	Beilong virus	-	MSI1
NC_007803.1	NC_007803.1	11073	encode_MSI1_2	5	11078	GCF_000868925.1	Paramyxoviridae	V	Beilong virus	-	MSI1
NC_007803.1	NC_007803.1	11153	encode_MSI1_2	5	11158	GCF_000868925.1	Paramyxoviridae	V	Beilong virus	-	MSI1
NC_007803.1	NC_007803.1	11274	encode_MSI1_2	5	11279	GCF_000868925.1	Paramyxoviridae	V	Beilong virus	-	MSI1
NC_007803.1	NC_007803.1	11378	encode_MSI1_2	5	11383	GCF_000868925.1	Paramyxoviridae	V	Beilong virus	-	MSI1
NC_007803.1	NC_007803.1	11392	encode_MSI1_2	5	11397	GCF_000868925.1	Paramyxoviridae	V	Beilong virus	-	MSI1
NC_007803.1	NC_007803.1	11529	encode_MSI1_2	5	11534	GCF_000868925.1	Paramyxoviridae	V	Beilong virus	-	MSI1
NC_007803.1	NC_007803.1	11918	encode_MSI1_2	5	11923	GCF_000868925.1	Paramyxoviridae	V	Beilong virus	-	MSI1
NC_007803.1	NC_007803.1	11923	encode_MSI1_2	5	11928	GCF_000868925.1	Paramyxoviridae	V	Beilong virus	-	MSI1
NC_007803.1	NC_007803.1	12098	encode_MSI1_2	5	12103	GCF_000868925.1	Paramyxoviridae	V	Beilong virus	-	MSI1
NC_007803.1	NC_007803.1	12558	encode_MSI1_2	5	12563	GCF_000868925.1	Paramyxoviridae	V	Beilong virus	-	MSI1
NC_007803.1	NC_007803.1	13068	encode_MSI1_2	5	13073	GCF_000868925.1	Paramyxoviridae	V	Beilong virus	-	MSI1
NC_007803.1	NC_007803.1	13224	encode_MSI1_2	5	13229	GCF_000868925.1	Paramyxoviridae	V	Beilong virus	-	MSI1
NC_007803.1	NC_007803.1	13311	encode_MSI1_2	5	13316	GCF_000868925.1	Paramyxoviridae	V	Beilong virus	-	MSI1
NC_007803.1	NC_007803.1	13326	encode_MSI1_2	5	13331	GCF_000868925.1	Paramyxoviridae	V	Beilong virus	-	MSI1
NC_007803.1	NC_007803.1	13368	encode_MSI1_2	5	13373	GCF_000868925.1	Paramyxoviridae	V	Beilong virus	-	MSI1
NC_007803.1	NC_007803.1	13506	encode_MSI1_2	5	13511	GCF_000868925.1	Paramyxoviridae	V	Beilong virus	-	MSI1
NC_007803.1	NC_007803.1	13656	encode_MSI1_2	5	13661	GCF_000868925.1	Paramyxoviridae	V	Beilong virus	-	MSI1
NC_007803.1	NC_007803.1	13791	encode_MSI1_2	5	13796	GCF_000868925.1	Paramyxoviridae	V	Beilong virus	-	MSI1
NC_007803.1	NC_007803.1	13929	encode_MSI1_2	5	13934	GCF_000868925.1	Paramyxoviridae	V	Beilong virus	-	MSI1
NC_007803.1	NC_007803.1	13950	encode_MSI1_2	5	13955	GCF_000868925.1	Paramyxoviridae	V	Beilong virus	-	MSI1
NC_007803.1	NC_007803.1	14143	encode_MSI1_2	5	14148	GCF_000868925.1	Paramyxoviridae	V	Beilong virus	-	MSI1
NC_007803.1	NC_007803.1	14462	encode_MSI1_2	5	14467	GCF_000868925.1	Paramyxoviridae	V	Beilong virus	-	MSI1
NC_007803.1	NC_007803.1	14492	encode_MSI1_2	5	14497	GCF_000868925.1	Paramyxoviridae	V	Beilong virus	-	MSI1
NC_007803.1	NC_007803.1	14509	encode_MSI1_2	5	14514	GCF_000868925.1	Paramyxoviridae	V	Beilong virus	-	MSI1
NC_007803.1	NC_007803.1	14531	encode_MSI1_2	5	14536	GCF_000868925.1	Paramyxoviridae	V	Beilong virus	-	MSI1
NC_007803.1	NC_007803.1	15151	encode_MSI1_2	5	15156	GCF_000868925.1	Paramyxoviridae	V	Beilong virus	-	MSI1
NC_007803.1	NC_007803.1	15324	encode_MSI1_2	5	15329	GCF_000868925.1	Paramyxoviridae	V	Beilong virus	-	MSI1
NC_007803.1	NC_007803.1	15403	encode_MSI1_2	5	15408	GCF_000868925.1	Paramyxoviridae	V	Beilong virus	-	MSI1
NC_007803.1	NC_007803.1	17407	encode_MSI1_2	5	17412	GCF_000868925.1	Paramyxoviridae	V	Beilong virus	-	MSI1
NC_007803.1	NC_007803.1	17509	encode_MSI1_2	5	17514	GCF_000868925.1	Paramyxoviridae	V	Beilong virus	-	MSI1
NC_007803.1	NC_007803.1	17787	encode_MSI1_2	5	17792	GCF_000868925.1	Paramyxoviridae	V	Beilong virus	-	MSI1
NC_007803.1	NC_007803.1	18088	encode_MSI1_2	5	18093	GCF_000868925.1	Paramyxoviridae	V	Beilong virus	-	MSI1
NC_007803.1	NC_007803.1	18618	encode_MSI1_2	5	18623	GCF_000868925.1	Paramyxoviridae	V	Beilong virus	-	MSI1
NC_009527.1	NC_009527.1	44	encode_MSI1_2	5	49	GCF_000870765.1	Rhabdoviridae	V	European bat lyssavirus 1	+	MSI1
NC_009527.1	NC_009527.1	570	encode_MSI1_2	5	575	GCF_000870765.1	Rhabdoviridae	V	European bat lyssavirus 1	+	MSI1
NC_009527.1	NC_009527.1	1205	encode_MSI1_2	5	1210	GCF_000870765.1	Rhabdoviridae	V	European bat lyssavirus 1	+	MSI1
NC_009527.1	NC_009527.1	1688	encode_MSI1_2	5	1693	GCF_000870765.1	Rhabdoviridae	V	European bat lyssavirus 1	+	MSI1
NC_009527.1	NC_009527.1	2001	encode_MSI1_2	5	2006	GCF_000870765.1	Rhabdoviridae	V	European bat lyssavirus 1	+	MSI1
NC_009527.1	NC_009527.1	2753	encode_MSI1_2	5	2758	GCF_000870765.1	Rhabdoviridae	V	European bat lyssavirus 1	+	MSI1
NC_009527.1	NC_009527.1	2902	encode_MSI1_2	5	2907	GCF_000870765.1	Rhabdoviridae	V	European bat lyssavirus 1	+	MSI1
NC_009527.1	NC_009527.1	3187	encode_MSI1_2	5	3192	GCF_000870765.1	Rhabdoviridae	V	European bat lyssavirus 1	+	MSI1
NC_009527.1	NC_009527.1	3539	encode_MSI1_2	5	3544	GCF_000870765.1	Rhabdoviridae	V	European bat lyssavirus 1	+	MSI1
NC_009527.1	NC_009527.1	3954	encode_MSI1_2	5	3959	GCF_000870765.1	Rhabdoviridae	V	European bat lyssavirus 1	+	MSI1
NC_009527.1	NC_009527.1	4232	encode_MSI1_2	5	4237	GCF_000870765.1	Rhabdoviridae	V	European bat lyssavirus 1	+	MSI1
NC_009527.1	NC_009527.1	4535	encode_MSI1_2	5	4540	GCF_000870765.1	Rhabdoviridae	V	European bat lyssavirus 1	+	MSI1
NC_009527.1	NC_009527.1	4730	encode_MSI1_2	5	4735	GCF_000870765.1	Rhabdoviridae	V	European bat lyssavirus 1	+	MSI1
NC_009527.1	NC_009527.1	5026	encode_MSI1_2	5	5031	GCF_000870765.1	Rhabdoviridae	V	European bat lyssavirus 1	+	MSI1
NC_009527.1	NC_009527.1	5160	encode_MSI1_2	5	5165	GCF_000870765.1	Rhabdoviridae	V	European bat lyssavirus 1	+	MSI1
NC_009527.1	NC_009527.1	5179	encode_MSI1_2	5	5184	GCF_000870765.1	Rhabdoviridae	V	European bat lyssavirus 1	+	MSI1
NC_009527.1	NC_009527.1	5237	encode_MSI1_2	5	5242	GCF_000870765.1	Rhabdoviridae	V	European bat lyssavirus 1	+	MSI1
NC_009527.1	NC_009527.1	5602	encode_MSI1_2	5	5607	GCF_000870765.1	Rhabdoviridae	V	European bat lyssavirus 1	+	MSI1
NC_009527.1	NC_009527.1	5786	encode_MSI1_2	5	5791	GCF_000870765.1	Rhabdoviridae	V	European bat lyssavirus 1	+	MSI1
NC_009527.1	NC_009527.1	5906	encode_MSI1_2	5	5911	GCF_000870765.1	Rhabdoviridae	V	European bat lyssavirus 1	+	MSI1
NC_009527.1	NC_009527.1	6167	encode_MSI1_2	5	6172	GCF_000870765.1	Rhabdoviridae	V	European bat lyssavirus 1	+	MSI1
NC_009527.1	NC_009527.1	6460	encode_MSI1_2	5	6465	GCF_000870765.1	Rhabdoviridae	V	European bat lyssavirus 1	+	MSI1
NC_009527.1	NC_009527.1	7601	encode_MSI1_2	5	7606	GCF_000870765.1	Rhabdoviridae	V	European bat lyssavirus 1	+	MSI1
NC_009527.1	NC_009527.1	7918	encode_MSI1_2	5	7923	GCF_000870765.1	Rhabdoviridae	V	European bat lyssavirus 1	+	MSI1
NC_009527.1	NC_009527.1	8431	encode_MSI1_2	5	8436	GCF_000870765.1	Rhabdoviridae	V	European bat lyssavirus 1	+	MSI1
NC_009527.1	NC_009527.1	8509	encode_MSI1_2	5	8514	GCF_000870765.1	Rhabdoviridae	V	European bat lyssavirus 1	+	MSI1
NC_009527.1	NC_009527.1	9436	encode_MSI1_2	5	9441	GCF_000870765.1	Rhabdoviridae	V	European bat lyssavirus 1	+	MSI1
NC_009527.1	NC_009527.1	11150	encode_MSI1_2	5	11155	GCF_000870765.1	Rhabdoviridae	V	European bat lyssavirus 1	+	MSI1
NC_009527.1	NC_009527.1	238	encode_MSI1_2	5	243	GCF_000870765.1	Rhabdoviridae	V	European bat lyssavirus 1	-	MSI1
NC_009527.1	NC_009527.1	791	encode_MSI1_2	5	796	GCF_000870765.1	Rhabdoviridae	V	European bat lyssavirus 1	-	MSI1
NC_009527.1	NC_009527.1	805	encode_MSI1_2	5	810	GCF_000870765.1	Rhabdoviridae	V	European bat lyssavirus 1	-	MSI1
NC_009527.1	NC_009527.1	1351	encode_MSI1_2	5	1356	GCF_000870765.1	Rhabdoviridae	V	European bat lyssavirus 1	-	MSI1
NC_009527.1	NC_009527.1	2102	encode_MSI1_2	5	2107	GCF_000870765.1	Rhabdoviridae	V	European bat lyssavirus 1	-	MSI1
NC_009527.1	NC_009527.1	2221	encode_MSI1_2	5	2226	GCF_000870765.1	Rhabdoviridae	V	European bat lyssavirus 1	-	MSI1
NC_009527.1	NC_009527.1	2335	encode_MSI1_2	5	2340	GCF_000870765.1	Rhabdoviridae	V	European bat lyssavirus 1	-	MSI1
NC_009527.1	NC_009527.1	4388	encode_MSI1_2	5	4393	GCF_000870765.1	Rhabdoviridae	V	European bat lyssavirus 1	-	MSI1
NC_009527.1	NC_009527.1	5412	encode_MSI1_2	5	5417	GCF_000870765.1	Rhabdoviridae	V	European bat lyssavirus 1	-	MSI1
NC_009527.1	NC_009527.1	6062	encode_MSI1_2	5	6067	GCF_000870765.1	Rhabdoviridae	V	European bat lyssavirus 1	-	MSI1
NC_009527.1	NC_009527.1	6144	encode_MSI1_2	5	6149	GCF_000870765.1	Rhabdoviridae	V	European bat lyssavirus 1	-	MSI1
NC_009527.1	NC_009527.1	7429	encode_MSI1_2	5	7434	GCF_000870765.1	Rhabdoviridae	V	European bat lyssavirus 1	-	MSI1
NC_009527.1	NC_009527.1	9616	encode_MSI1_2	5	9621	GCF_000870765.1	Rhabdoviridae	V	European bat lyssavirus 1	-	MSI1
NC_009527.1	NC_009527.1	9816	encode_MSI1_2	5	9821	GCF_000870765.1	Rhabdoviridae	V	European bat lyssavirus 1	-	MSI1
NC_009527.1	NC_009527.1	10205	encode_MSI1_2	5	10210	GCF_000870765.1	Rhabdoviridae	V	European bat lyssavirus 1	-	MSI1
NC_009527.1	NC_009527.1	10554	encode_MSI1_2	5	10559	GCF_000870765.1	Rhabdoviridae	V	European bat lyssavirus 1	-	MSI1
NC_009527.1	NC_009527.1	11577	encode_MSI1_2	5	11582	GCF_000870765.1	Rhabdoviridae	V	European bat lyssavirus 1	-	MSI1
NC_009527.1	NC_009527.1	11604	encode_MSI1_2	5	11609	GCF_000870765.1	Rhabdoviridae	V	European bat lyssavirus 1	-	MSI1
NC_009527.1	NC_009527.1	11799	encode_MSI1_2	5	11804	GCF_000870765.1	Rhabdoviridae	V	European bat lyssavirus 1	-	MSI1
NC_009528.2	NC_009528.2	714	encode_MSI1_2	5	719	GCF_000871625.2	Rhabdoviridae	V	European bat lyssavirus 2 isolate RV1333	+	MSI1
NC_009528.2	NC_009528.2	3110	encode_MSI1_2	5	3115	GCF_000871625.2	Rhabdoviridae	V	European bat lyssavirus 2 isolate RV1333	+	MSI1
NC_009528.2	NC_009528.2	3198	encode_MSI1_2	5	3203	GCF_000871625.2	Rhabdoviridae	V	European bat lyssavirus 2 isolate RV1333	+	MSI1
NC_009528.2	NC_009528.2	4187	encode_MSI1_2	5	4192	GCF_000871625.2	Rhabdoviridae	V	European bat lyssavirus 2 isolate RV1333	+	MSI1
NC_009528.2	NC_009528.2	6700	encode_MSI1_2	5	6705	GCF_000871625.2	Rhabdoviridae	V	European bat lyssavirus 2 isolate RV1333	+	MSI1
NC_009528.2	NC_009528.2	6872	encode_MSI1_2	5	6877	GCF_000871625.2	Rhabdoviridae	V	European bat lyssavirus 2 isolate RV1333	+	MSI1
NC_009528.2	NC_009528.2	7060	encode_MSI1_2	5	7065	GCF_000871625.2	Rhabdoviridae	V	European bat lyssavirus 2 isolate RV1333	+	MSI1
NC_009528.2	NC_009528.2	7588	encode_MSI1_2	5	7593	GCF_000871625.2	Rhabdoviridae	V	European bat lyssavirus 2 isolate RV1333	+	MSI1
NC_009528.2	NC_009528.2	7673	encode_MSI1_2	5	7678	GCF_000871625.2	Rhabdoviridae	V	European bat lyssavirus 2 isolate RV1333	+	MSI1
NC_009528.2	NC_009528.2	8267	encode_MSI1_2	5	8272	GCF_000871625.2	Rhabdoviridae	V	European bat lyssavirus 2 isolate RV1333	+	MSI1
NC_009528.2	NC_009528.2	8585	encode_MSI1_2	5	8590	GCF_000871625.2	Rhabdoviridae	V	European bat lyssavirus 2 isolate RV1333	+	MSI1
NC_009528.2	NC_009528.2	8840	encode_MSI1_2	5	8845	GCF_000871625.2	Rhabdoviridae	V	European bat lyssavirus 2 isolate RV1333	+	MSI1
NC_009528.2	NC_009528.2	9212	encode_MSI1_2	5	9217	GCF_000871625.2	Rhabdoviridae	V	European bat lyssavirus 2 isolate RV1333	+	MSI1
NC_009528.2	NC_009528.2	9644	encode_MSI1_2	5	9649	GCF_000871625.2	Rhabdoviridae	V	European bat lyssavirus 2 isolate RV1333	+	MSI1
NC_009528.2	NC_009528.2	10280	encode_MSI1_2	5	10285	GCF_000871625.2	Rhabdoviridae	V	European bat lyssavirus 2 isolate RV1333	+	MSI1
NC_009528.2	NC_009528.2	10339	encode_MSI1_2	5	10344	GCF_000871625.2	Rhabdoviridae	V	European bat lyssavirus 2 isolate RV1333	+	MSI1
NC_009528.2	NC_009528.2	10400	encode_MSI1_2	5	10405	GCF_000871625.2	Rhabdoviridae	V	European bat lyssavirus 2 isolate RV1333	+	MSI1
NC_009528.2	NC_009528.2	11663	encode_MSI1_2	5	11668	GCF_000871625.2	Rhabdoviridae	V	European bat lyssavirus 2 isolate RV1333	+	MSI1
NC_009528.2	NC_009528.2	11687	encode_MSI1_2	5	11692	GCF_000871625.2	Rhabdoviridae	V	European bat lyssavirus 2 isolate RV1333	+	MSI1
NC_009528.2	NC_009528.2	19	encode_MSI1_2	5	24	GCF_000871625.2	Rhabdoviridae	V	European bat lyssavirus 2 isolate RV1333	-	MSI1
NC_009528.2	NC_009528.2	1351	encode_MSI1_2	5	1356	GCF_000871625.2	Rhabdoviridae	V	European bat lyssavirus 2 isolate RV1333	-	MSI1
NC_009528.2	NC_009528.2	1570	encode_MSI1_2	5	1575	GCF_000871625.2	Rhabdoviridae	V	European bat lyssavirus 2 isolate RV1333	-	MSI1
NC_009528.2	NC_009528.2	2645	encode_MSI1_2	5	2650	GCF_000871625.2	Rhabdoviridae	V	European bat lyssavirus 2 isolate RV1333	-	MSI1
NC_009528.2	NC_009528.2	2902	encode_MSI1_2	5	2907	GCF_000871625.2	Rhabdoviridae	V	European bat lyssavirus 2 isolate RV1333	-	MSI1
NC_009528.2	NC_009528.2	3860	encode_MSI1_2	5	3865	GCF_000871625.2	Rhabdoviridae	V	European bat lyssavirus 2 isolate RV1333	-	MSI1
NC_009528.2	NC_009528.2	4021	encode_MSI1_2	5	4026	GCF_000871625.2	Rhabdoviridae	V	European bat lyssavirus 2 isolate RV1333	-	MSI1
NC_009528.2	NC_009528.2	4298	encode_MSI1_2	5	4303	GCF_000871625.2	Rhabdoviridae	V	European bat lyssavirus 2 isolate RV1333	-	MSI1
NC_009528.2	NC_009528.2	4340	encode_MSI1_2	5	4345	GCF_000871625.2	Rhabdoviridae	V	European bat lyssavirus 2 isolate RV1333	-	MSI1
NC_009528.2	NC_009528.2	6144	encode_MSI1_2	5	6149	GCF_000871625.2	Rhabdoviridae	V	European bat lyssavirus 2 isolate RV1333	-	MSI1
NC_009528.2	NC_009528.2	8091	encode_MSI1_2	5	8096	GCF_000871625.2	Rhabdoviridae	V	European bat lyssavirus 2 isolate RV1333	-	MSI1
NC_009528.2	NC_009528.2	8746	encode_MSI1_2	5	8751	GCF_000871625.2	Rhabdoviridae	V	European bat lyssavirus 2 isolate RV1333	-	MSI1
NC_009528.2	NC_009528.2	8818	encode_MSI1_2	5	8823	GCF_000871625.2	Rhabdoviridae	V	European bat lyssavirus 2 isolate RV1333	-	MSI1
NC_009528.2	NC_009528.2	10158	encode_MSI1_2	5	10163	GCF_000871625.2	Rhabdoviridae	V	European bat lyssavirus 2 isolate RV1333	-	MSI1
NC_009528.2	NC_009528.2	11568	encode_MSI1_2	5	11573	GCF_000871625.2	Rhabdoviridae	V	European bat lyssavirus 2 isolate RV1333	-	MSI1
NC_009528.2	NC_009528.2	11670	encode_MSI1_2	5	11675	GCF_000871625.2	Rhabdoviridae	V	European bat lyssavirus 2 isolate RV1333	-	MSI1
NC_010759.1	NC_010759.1	543	encode_MSI1_2	5	548	GCF_000872925.1	Arenaviridae	V	Flexal virus	+	MSI1
NC_010759.1	NC_010759.1	687	encode_MSI1_2	5	692	GCF_000872925.1	Arenaviridae	V	Flexal virus	+	MSI1
NC_010759.1	NC_010759.1	927	encode_MSI1_2	5	932	GCF_000872925.1	Arenaviridae	V	Flexal virus	+	MSI1
NC_010759.1	NC_010759.1	2621	encode_MSI1_2	5	2626	GCF_000872925.1	Arenaviridae	V	Flexal virus	+	MSI1
NC_010759.1	NC_010759.1	2717	encode_MSI1_2	5	2722	GCF_000872925.1	Arenaviridae	V	Flexal virus	+	MSI1
NC_010759.1	NC_010759.1	2973	encode_MSI1_2	5	2978	GCF_000872925.1	Arenaviridae	V	Flexal virus	+	MSI1
NC_010759.1	NC_010759.1	3088	encode_MSI1_2	5	3093	GCF_000872925.1	Arenaviridae	V	Flexal virus	+	MSI1
NC_010759.1	NC_010759.1	3136	encode_MSI1_2	5	3141	GCF_000872925.1	Arenaviridae	V	Flexal virus	+	MSI1
NC_010759.1	NC_010759.1	3932	encode_MSI1_2	5	3937	GCF_000872925.1	Arenaviridae	V	Flexal virus	+	MSI1
NC_010759.1	NC_010759.1	5235	encode_MSI1_2	5	5240	GCF_000872925.1	Arenaviridae	V	Flexal virus	+	MSI1
NC_010759.1	NC_010759.1	5308	encode_MSI1_2	5	5313	GCF_000872925.1	Arenaviridae	V	Flexal virus	+	MSI1
NC_010759.1	NC_010759.1	5365	encode_MSI1_2	5	5370	GCF_000872925.1	Arenaviridae	V	Flexal virus	+	MSI1
NC_010759.1	NC_010759.1	5437	encode_MSI1_2	5	5442	GCF_000872925.1	Arenaviridae	V	Flexal virus	+	MSI1
NC_010759.1	NC_010759.1	5516	encode_MSI1_2	5	5521	GCF_000872925.1	Arenaviridae	V	Flexal virus	+	MSI1
NC_010759.1	NC_010759.1	5636	encode_MSI1_2	5	5641	GCF_000872925.1	Arenaviridae	V	Flexal virus	+	MSI1
NC_010759.1	NC_010759.1	6039	encode_MSI1_2	5	6044	GCF_000872925.1	Arenaviridae	V	Flexal virus	+	MSI1
NC_010759.1	NC_010759.1	6294	encode_MSI1_2	5	6299	GCF_000872925.1	Arenaviridae	V	Flexal virus	+	MSI1
NC_010759.1	NC_010759.1	6870	encode_MSI1_2	5	6875	GCF_000872925.1	Arenaviridae	V	Flexal virus	+	MSI1
NC_010759.1	NC_010759.1	7012	encode_MSI1_2	5	7017	GCF_000872925.1	Arenaviridae	V	Flexal virus	+	MSI1
NC_010759.1	NC_010759.1	97	encode_MSI1_2	5	102	GCF_000872925.1	Arenaviridae	V	Flexal virus	-	MSI1
NC_010759.1	NC_010759.1	178	encode_MSI1_2	5	183	GCF_000872925.1	Arenaviridae	V	Flexal virus	-	MSI1
NC_010759.1	NC_010759.1	817	encode_MSI1_2	5	822	GCF_000872925.1	Arenaviridae	V	Flexal virus	-	MSI1
NC_010759.1	NC_010759.1	1990	encode_MSI1_2	5	1995	GCF_000872925.1	Arenaviridae	V	Flexal virus	-	MSI1
NC_010759.1	NC_010759.1	2591	encode_MSI1_2	5	2596	GCF_000872925.1	Arenaviridae	V	Flexal virus	-	MSI1
NC_010759.1	NC_010759.1	2737	encode_MSI1_2	5	2742	GCF_000872925.1	Arenaviridae	V	Flexal virus	-	MSI1
NC_010759.1	NC_010759.1	3197	encode_MSI1_2	5	3202	GCF_000872925.1	Arenaviridae	V	Flexal virus	-	MSI1
NC_010759.1	NC_010759.1	3203	encode_MSI1_2	5	3208	GCF_000872925.1	Arenaviridae	V	Flexal virus	-	MSI1
NC_010759.1	NC_010759.1	4621	encode_MSI1_2	5	4626	GCF_000872925.1	Arenaviridae	V	Flexal virus	-	MSI1
NC_010759.1	NC_010759.1	4673	encode_MSI1_2	5	4678	GCF_000872925.1	Arenaviridae	V	Flexal virus	-	MSI1
NC_010759.1	NC_010759.1	4840	encode_MSI1_2	5	4845	GCF_000872925.1	Arenaviridae	V	Flexal virus	-	MSI1
NC_010759.1	NC_010759.1	4967	encode_MSI1_2	5	4972	GCF_000872925.1	Arenaviridae	V	Flexal virus	-	MSI1
NC_010759.1	NC_010759.1	5666	encode_MSI1_2	5	5671	GCF_000872925.1	Arenaviridae	V	Flexal virus	-	MSI1
NC_010759.1	NC_010759.1	6855	encode_MSI1_2	5	6860	GCF_000872925.1	Arenaviridae	V	Flexal virus	-	MSI1
NC_010757.1	NC_010757.1	246	encode_MSI1_2	5	251	GCF_000872925.1	Arenaviridae	V	Flexal virus	+	MSI1
NC_010757.1	NC_010757.1	638	encode_MSI1_2	5	643	GCF_000872925.1	Arenaviridae	V	Flexal virus	+	MSI1
NC_010757.1	NC_010757.1	1149	encode_MSI1_2	5	1154	GCF_000872925.1	Arenaviridae	V	Flexal virus	+	MSI1
NC_010757.1	NC_010757.1	1379	encode_MSI1_2	5	1384	GCF_000872925.1	Arenaviridae	V	Flexal virus	+	MSI1
NC_010757.1	NC_010757.1	2346	encode_MSI1_2	5	2351	GCF_000872925.1	Arenaviridae	V	Flexal virus	-	MSI1
NC_010563.1	NC_010563.1	708	encode_MSI1_2	5	713	GCF_000879235.1	Arenaviridae	V	Chapare virus	+	MSI1
NC_010563.1	NC_010563.1	867	encode_MSI1_2	5	872	GCF_000879235.1	Arenaviridae	V	Chapare virus	+	MSI1
NC_010563.1	NC_010563.1	1047	encode_MSI1_2	5	1052	GCF_000879235.1	Arenaviridae	V	Chapare virus	+	MSI1
NC_010563.1	NC_010563.1	2565	encode_MSI1_2	5	2570	GCF_000879235.1	Arenaviridae	V	Chapare virus	+	MSI1
NC_010563.1	NC_010563.1	2579	encode_MSI1_2	5	2584	GCF_000879235.1	Arenaviridae	V	Chapare virus	+	MSI1
NC_010563.1	NC_010563.1	2609	encode_MSI1_2	5	2614	GCF_000879235.1	Arenaviridae	V	Chapare virus	+	MSI1
NC_010563.1	NC_010563.1	2657	encode_MSI1_2	5	2662	GCF_000879235.1	Arenaviridae	V	Chapare virus	+	MSI1
NC_010563.1	NC_010563.1	2762	encode_MSI1_2	5	2767	GCF_000879235.1	Arenaviridae	V	Chapare virus	+	MSI1
NC_010563.1	NC_010563.1	3262	encode_MSI1_2	5	3267	GCF_000879235.1	Arenaviridae	V	Chapare virus	+	MSI1
NC_010563.1	NC_010563.1	4274	encode_MSI1_2	5	4279	GCF_000879235.1	Arenaviridae	V	Chapare virus	+	MSI1
NC_010563.1	NC_010563.1	6414	encode_MSI1_2	5	6419	GCF_000879235.1	Arenaviridae	V	Chapare virus	+	MSI1
NC_010563.1	NC_010563.1	6432	encode_MSI1_2	5	6437	GCF_000879235.1	Arenaviridae	V	Chapare virus	+	MSI1
NC_010563.1	NC_010563.1	6447	encode_MSI1_2	5	6452	GCF_000879235.1	Arenaviridae	V	Chapare virus	+	MSI1
NC_010563.1	NC_010563.1	6674	encode_MSI1_2	5	6679	GCF_000879235.1	Arenaviridae	V	Chapare virus	+	MSI1
NC_010563.1	NC_010563.1	568	encode_MSI1_2	5	573	GCF_000879235.1	Arenaviridae	V	Chapare virus	-	MSI1
NC_010563.1	NC_010563.1	2044	encode_MSI1_2	5	2049	GCF_000879235.1	Arenaviridae	V	Chapare virus	-	MSI1
NC_010563.1	NC_010563.1	2786	encode_MSI1_2	5	2791	GCF_000879235.1	Arenaviridae	V	Chapare virus	-	MSI1
NC_010563.1	NC_010563.1	2852	encode_MSI1_2	5	2857	GCF_000879235.1	Arenaviridae	V	Chapare virus	-	MSI1
NC_010563.1	NC_010563.1	3016	encode_MSI1_2	5	3021	GCF_000879235.1	Arenaviridae	V	Chapare virus	-	MSI1
NC_010563.1	NC_010563.1	4504	encode_MSI1_2	5	4509	GCF_000879235.1	Arenaviridae	V	Chapare virus	-	MSI1
NC_010563.1	NC_010563.1	5647	encode_MSI1_2	5	5652	GCF_000879235.1	Arenaviridae	V	Chapare virus	-	MSI1
NC_010563.1	NC_010563.1	5773	encode_MSI1_2	5	5778	GCF_000879235.1	Arenaviridae	V	Chapare virus	-	MSI1
NC_010563.1	NC_010563.1	6118	encode_MSI1_2	5	6123	GCF_000879235.1	Arenaviridae	V	Chapare virus	-	MSI1
NC_010563.1	NC_010563.1	6133	encode_MSI1_2	5	6138	GCF_000879235.1	Arenaviridae	V	Chapare virus	-	MSI1
NC_010563.1	NC_010563.1	6172	encode_MSI1_2	5	6177	GCF_000879235.1	Arenaviridae	V	Chapare virus	-	MSI1
NC_010563.1	NC_010563.1	6482	encode_MSI1_2	5	6487	GCF_000879235.1	Arenaviridae	V	Chapare virus	-	MSI1
NC_010563.1	NC_010563.1	7043	encode_MSI1_2	5	7048	GCF_000879235.1	Arenaviridae	V	Chapare virus	-	MSI1
NC_010562.1	NC_010562.1	1227	encode_MSI1_2	5	1232	GCF_000879235.1	Arenaviridae	V	Chapare virus	+	MSI1
NC_010562.1	NC_010562.1	1653	encode_MSI1_2	5	1658	GCF_000879235.1	Arenaviridae	V	Chapare virus	+	MSI1
NC_010562.1	NC_010562.1	2019	encode_MSI1_2	5	2024	GCF_000879235.1	Arenaviridae	V	Chapare virus	+	MSI1
NC_010562.1	NC_010562.1	3191	encode_MSI1_2	5	3196	GCF_000879235.1	Arenaviridae	V	Chapare virus	+	MSI1
NC_010562.1	NC_010562.1	3201	encode_MSI1_2	5	3206	GCF_000879235.1	Arenaviridae	V	Chapare virus	+	MSI1
NC_010562.1	NC_010562.1	221	encode_MSI1_2	5	226	GCF_000879235.1	Arenaviridae	V	Chapare virus	-	MSI1
NC_010562.1	NC_010562.1	376	encode_MSI1_2	5	381	GCF_000879235.1	Arenaviridae	V	Chapare virus	-	MSI1
NC_010562.1	NC_010562.1	530	encode_MSI1_2	5	535	GCF_000879235.1	Arenaviridae	V	Chapare virus	-	MSI1
NC_010562.1	NC_010562.1	841	encode_MSI1_2	5	846	GCF_000879235.1	Arenaviridae	V	Chapare virus	-	MSI1
NC_010562.1	NC_010562.1	1234	encode_MSI1_2	5	1239	GCF_000879235.1	Arenaviridae	V	Chapare virus	-	MSI1
NC_010562.1	NC_010562.1	2831	encode_MSI1_2	5	2836	GCF_000879235.1	Arenaviridae	V	Chapare virus	-	MSI1
NC_010562.1	NC_010562.1	2876	encode_MSI1_2	5	2881	GCF_000879235.1	Arenaviridae	V	Chapare virus	-	MSI1
NC_010562.1	NC_010562.1	3143	encode_MSI1_2	5	3148	GCF_000879235.1	Arenaviridae	V	Chapare virus	-	MSI1
NC_010562.1	NC_010562.1	3208	encode_MSI1_2	5	3213	GCF_000879235.1	Arenaviridae	V	Chapare virus	-	MSI1
NC_012777.1	NC_012777.1	1024	encode_MSI1_2	5	1029	GCF_000885555.1	Arenaviridae	V	Lujo virus	+	MSI1
NC_012777.1	NC_012777.1	1730	encode_MSI1_2	5	1735	GCF_000885555.1	Arenaviridae	V	Lujo virus	+	MSI1
NC_012777.1	NC_012777.1	3091	encode_MSI1_2	5	3096	GCF_000885555.1	Arenaviridae	V	Lujo virus	+	MSI1
NC_012777.1	NC_012777.1	3771	encode_MSI1_2	5	3776	GCF_000885555.1	Arenaviridae	V	Lujo virus	+	MSI1
NC_012777.1	NC_012777.1	4125	encode_MSI1_2	5	4130	GCF_000885555.1	Arenaviridae	V	Lujo virus	+	MSI1
NC_012777.1	NC_012777.1	4315	encode_MSI1_2	5	4320	GCF_000885555.1	Arenaviridae	V	Lujo virus	+	MSI1
NC_012777.1	NC_012777.1	4708	encode_MSI1_2	5	4713	GCF_000885555.1	Arenaviridae	V	Lujo virus	+	MSI1
NC_012777.1	NC_012777.1	4766	encode_MSI1_2	5	4771	GCF_000885555.1	Arenaviridae	V	Lujo virus	+	MSI1
NC_012777.1	NC_012777.1	5249	encode_MSI1_2	5	5254	GCF_000885555.1	Arenaviridae	V	Lujo virus	+	MSI1
NC_012777.1	NC_012777.1	5413	encode_MSI1_2	5	5418	GCF_000885555.1	Arenaviridae	V	Lujo virus	+	MSI1
NC_012777.1	NC_012777.1	5418	encode_MSI1_2	5	5423	GCF_000885555.1	Arenaviridae	V	Lujo virus	+	MSI1
NC_012777.1	NC_012777.1	5536	encode_MSI1_2	5	5541	GCF_000885555.1	Arenaviridae	V	Lujo virus	+	MSI1
NC_012777.1	NC_012777.1	5846	encode_MSI1_2	5	5851	GCF_000885555.1	Arenaviridae	V	Lujo virus	+	MSI1
NC_012777.1	NC_012777.1	6842	encode_MSI1_2	5	6847	GCF_000885555.1	Arenaviridae	V	Lujo virus	+	MSI1
NC_012777.1	NC_012777.1	322	encode_MSI1_2	5	327	GCF_000885555.1	Arenaviridae	V	Lujo virus	-	MSI1
NC_012777.1	NC_012777.1	602	encode_MSI1_2	5	607	GCF_000885555.1	Arenaviridae	V	Lujo virus	-	MSI1
NC_012777.1	NC_012777.1	748	encode_MSI1_2	5	753	GCF_000885555.1	Arenaviridae	V	Lujo virus	-	MSI1
NC_012777.1	NC_012777.1	1007	encode_MSI1_2	5	1012	GCF_000885555.1	Arenaviridae	V	Lujo virus	-	MSI1
NC_012777.1	NC_012777.1	1028	encode_MSI1_2	5	1033	GCF_000885555.1	Arenaviridae	V	Lujo virus	-	MSI1
NC_012777.1	NC_012777.1	1259	encode_MSI1_2	5	1264	GCF_000885555.1	Arenaviridae	V	Lujo virus	-	MSI1
NC_012777.1	NC_012777.1	1322	encode_MSI1_2	5	1327	GCF_000885555.1	Arenaviridae	V	Lujo virus	-	MSI1
NC_012777.1	NC_012777.1	1949	encode_MSI1_2	5	1954	GCF_000885555.1	Arenaviridae	V	Lujo virus	-	MSI1
NC_012777.1	NC_012777.1	2510	encode_MSI1_2	5	2515	GCF_000885555.1	Arenaviridae	V	Lujo virus	-	MSI1
NC_012777.1	NC_012777.1	2705	encode_MSI1_2	5	2710	GCF_000885555.1	Arenaviridae	V	Lujo virus	-	MSI1
NC_012777.1	NC_012777.1	2960	encode_MSI1_2	5	2965	GCF_000885555.1	Arenaviridae	V	Lujo virus	-	MSI1
NC_012777.1	NC_012777.1	3106	encode_MSI1_2	5	3111	GCF_000885555.1	Arenaviridae	V	Lujo virus	-	MSI1
NC_012777.1	NC_012777.1	3941	encode_MSI1_2	5	3946	GCF_000885555.1	Arenaviridae	V	Lujo virus	-	MSI1
NC_012777.1	NC_012777.1	4285	encode_MSI1_2	5	4290	GCF_000885555.1	Arenaviridae	V	Lujo virus	-	MSI1
NC_012777.1	NC_012777.1	4528	encode_MSI1_2	5	4533	GCF_000885555.1	Arenaviridae	V	Lujo virus	-	MSI1
NC_012777.1	NC_012777.1	4547	encode_MSI1_2	5	4552	GCF_000885555.1	Arenaviridae	V	Lujo virus	-	MSI1
NC_012777.1	NC_012777.1	4789	encode_MSI1_2	5	4794	GCF_000885555.1	Arenaviridae	V	Lujo virus	-	MSI1
NC_012777.1	NC_012777.1	4933	encode_MSI1_2	5	4938	GCF_000885555.1	Arenaviridae	V	Lujo virus	-	MSI1
NC_012777.1	NC_012777.1	5552	encode_MSI1_2	5	5557	GCF_000885555.1	Arenaviridae	V	Lujo virus	-	MSI1
NC_012777.1	NC_012777.1	5972	encode_MSI1_2	5	5977	GCF_000885555.1	Arenaviridae	V	Lujo virus	-	MSI1
NC_012777.1	NC_012777.1	6152	encode_MSI1_2	5	6157	GCF_000885555.1	Arenaviridae	V	Lujo virus	-	MSI1
NC_012777.1	NC_012777.1	6920	encode_MSI1_2	5	6925	GCF_000885555.1	Arenaviridae	V	Lujo virus	-	MSI1
NC_012777.1	NC_012777.1	6957	encode_MSI1_2	5	6962	GCF_000885555.1	Arenaviridae	V	Lujo virus	-	MSI1
NC_012777.1	NC_012777.1	7142	encode_MSI1_2	5	7147	GCF_000885555.1	Arenaviridae	V	Lujo virus	-	MSI1
NC_012776.1	NC_012776.1	467	encode_MSI1_2	5	472	GCF_000885555.1	Arenaviridae	V	Lujo virus	+	MSI1
NC_012776.1	NC_012776.1	731	encode_MSI1_2	5	736	GCF_000885555.1	Arenaviridae	V	Lujo virus	+	MSI1
NC_012776.1	NC_012776.1	1906	encode_MSI1_2	5	1911	GCF_000885555.1	Arenaviridae	V	Lujo virus	+	MSI1
NC_012776.1	NC_012776.1	1240	encode_MSI1_2	5	1245	GCF_000885555.1	Arenaviridae	V	Lujo virus	-	MSI1
NC_012776.1	NC_012776.1	1466	encode_MSI1_2	5	1471	GCF_000885555.1	Arenaviridae	V	Lujo virus	-	MSI1
NC_012776.1	NC_012776.1	1514	encode_MSI1_2	5	1519	GCF_000885555.1	Arenaviridae	V	Lujo virus	-	MSI1
NC_012776.1	NC_012776.1	1974	encode_MSI1_2	5	1979	GCF_000885555.1	Arenaviridae	V	Lujo virus	-	MSI1
NC_012776.1	NC_012776.1	2051	encode_MSI1_2	5	2056	GCF_000885555.1	Arenaviridae	V	Lujo virus	-	MSI1
NC_012776.1	NC_012776.1	2996	encode_MSI1_2	5	3001	GCF_000885555.1	Arenaviridae	V	Lujo virus	-	MSI1
NC_012776.1	NC_012776.1	3137	encode_MSI1_2	5	3142	GCF_000885555.1	Arenaviridae	V	Lujo virus	-	MSI1
NC_014372.1	NC_014372.1	372	encode_MSI1_2	5	377	GCF_000888475.1	Filoviridae	V	Tai Forest ebolavirus isolate Tai Forest virus/H.sapiens-tc/CIV/1994/Pauleoula-CI	+	MSI1
NC_014372.1	NC_014372.1	608	encode_MSI1_2	5	613	GCF_000888475.1	Filoviridae	V	Tai Forest ebolavirus isolate Tai Forest virus/H.sapiens-tc/CIV/1994/Pauleoula-CI	+	MSI1
NC_014372.1	NC_014372.1	968	encode_MSI1_2	5	973	GCF_000888475.1	Filoviridae	V	Tai Forest ebolavirus isolate Tai Forest virus/H.sapiens-tc/CIV/1994/Pauleoula-CI	+	MSI1
NC_014372.1	NC_014372.1	1127	encode_MSI1_2	5	1132	GCF_000888475.1	Filoviridae	V	Tai Forest ebolavirus isolate Tai Forest virus/H.sapiens-tc/CIV/1994/Pauleoula-CI	+	MSI1
NC_014372.1	NC_014372.1	1322	encode_MSI1_2	5	1327	GCF_000888475.1	Filoviridae	V	Tai Forest ebolavirus isolate Tai Forest virus/H.sapiens-tc/CIV/1994/Pauleoula-CI	+	MSI1
NC_014372.1	NC_014372.1	2202	encode_MSI1_2	5	2207	GCF_000888475.1	Filoviridae	V	Tai Forest ebolavirus isolate Tai Forest virus/H.sapiens-tc/CIV/1994/Pauleoula-CI	+	MSI1
NC_014372.1	NC_014372.1	2496	encode_MSI1_2	5	2501	GCF_000888475.1	Filoviridae	V	Tai Forest ebolavirus isolate Tai Forest virus/H.sapiens-tc/CIV/1994/Pauleoula-CI	+	MSI1
NC_014372.1	NC_014372.1	3531	encode_MSI1_2	5	3536	GCF_000888475.1	Filoviridae	V	Tai Forest ebolavirus isolate Tai Forest virus/H.sapiens-tc/CIV/1994/Pauleoula-CI	+	MSI1
NC_014372.1	NC_014372.1	4815	encode_MSI1_2	5	4820	GCF_000888475.1	Filoviridae	V	Tai Forest ebolavirus isolate Tai Forest virus/H.sapiens-tc/CIV/1994/Pauleoula-CI	+	MSI1
NC_014372.1	NC_014372.1	6249	encode_MSI1_2	5	6254	GCF_000888475.1	Filoviridae	V	Tai Forest ebolavirus isolate Tai Forest virus/H.sapiens-tc/CIV/1994/Pauleoula-CI	+	MSI1
NC_014372.1	NC_014372.1	8063	encode_MSI1_2	5	8068	GCF_000888475.1	Filoviridae	V	Tai Forest ebolavirus isolate Tai Forest virus/H.sapiens-tc/CIV/1994/Pauleoula-CI	+	MSI1
NC_014372.1	NC_014372.1	8435	encode_MSI1_2	5	8440	GCF_000888475.1	Filoviridae	V	Tai Forest ebolavirus isolate Tai Forest virus/H.sapiens-tc/CIV/1994/Pauleoula-CI	+	MSI1
NC_014372.1	NC_014372.1	9612	encode_MSI1_2	5	9617	GCF_000888475.1	Filoviridae	V	Tai Forest ebolavirus isolate Tai Forest virus/H.sapiens-tc/CIV/1994/Pauleoula-CI	+	MSI1
NC_014372.1	NC_014372.1	9780	encode_MSI1_2	5	9785	GCF_000888475.1	Filoviridae	V	Tai Forest ebolavirus isolate Tai Forest virus/H.sapiens-tc/CIV/1994/Pauleoula-CI	+	MSI1
NC_014372.1	NC_014372.1	9938	encode_MSI1_2	5	9943	GCF_000888475.1	Filoviridae	V	Tai Forest ebolavirus isolate Tai Forest virus/H.sapiens-tc/CIV/1994/Pauleoula-CI	+	MSI1
NC_014372.1	NC_014372.1	10630	encode_MSI1_2	5	10635	GCF_000888475.1	Filoviridae	V	Tai Forest ebolavirus isolate Tai Forest virus/H.sapiens-tc/CIV/1994/Pauleoula-CI	+	MSI1
NC_014372.1	NC_014372.1	10868	encode_MSI1_2	5	10873	GCF_000888475.1	Filoviridae	V	Tai Forest ebolavirus isolate Tai Forest virus/H.sapiens-tc/CIV/1994/Pauleoula-CI	+	MSI1
NC_014372.1	NC_014372.1	11065	encode_MSI1_2	5	11070	GCF_000888475.1	Filoviridae	V	Tai Forest ebolavirus isolate Tai Forest virus/H.sapiens-tc/CIV/1994/Pauleoula-CI	+	MSI1
NC_014372.1	NC_014372.1	11373	encode_MSI1_2	5	11378	GCF_000888475.1	Filoviridae	V	Tai Forest ebolavirus isolate Tai Forest virus/H.sapiens-tc/CIV/1994/Pauleoula-CI	+	MSI1
NC_014372.1	NC_014372.1	11525	encode_MSI1_2	5	11530	GCF_000888475.1	Filoviridae	V	Tai Forest ebolavirus isolate Tai Forest virus/H.sapiens-tc/CIV/1994/Pauleoula-CI	+	MSI1
NC_014372.1	NC_014372.1	11767	encode_MSI1_2	5	11772	GCF_000888475.1	Filoviridae	V	Tai Forest ebolavirus isolate Tai Forest virus/H.sapiens-tc/CIV/1994/Pauleoula-CI	+	MSI1
NC_014372.1	NC_014372.1	11863	encode_MSI1_2	5	11868	GCF_000888475.1	Filoviridae	V	Tai Forest ebolavirus isolate Tai Forest virus/H.sapiens-tc/CIV/1994/Pauleoula-CI	+	MSI1
NC_014372.1	NC_014372.1	12037	encode_MSI1_2	5	12042	GCF_000888475.1	Filoviridae	V	Tai Forest ebolavirus isolate Tai Forest virus/H.sapiens-tc/CIV/1994/Pauleoula-CI	+	MSI1
NC_014372.1	NC_014372.1	12472	encode_MSI1_2	5	12477	GCF_000888475.1	Filoviridae	V	Tai Forest ebolavirus isolate Tai Forest virus/H.sapiens-tc/CIV/1994/Pauleoula-CI	+	MSI1
NC_014372.1	NC_014372.1	13306	encode_MSI1_2	5	13311	GCF_000888475.1	Filoviridae	V	Tai Forest ebolavirus isolate Tai Forest virus/H.sapiens-tc/CIV/1994/Pauleoula-CI	+	MSI1
NC_014372.1	NC_014372.1	13477	encode_MSI1_2	5	13482	GCF_000888475.1	Filoviridae	V	Tai Forest ebolavirus isolate Tai Forest virus/H.sapiens-tc/CIV/1994/Pauleoula-CI	+	MSI1
NC_014372.1	NC_014372.1	13891	encode_MSI1_2	5	13896	GCF_000888475.1	Filoviridae	V	Tai Forest ebolavirus isolate Tai Forest virus/H.sapiens-tc/CIV/1994/Pauleoula-CI	+	MSI1
NC_014372.1	NC_014372.1	14024	encode_MSI1_2	5	14029	GCF_000888475.1	Filoviridae	V	Tai Forest ebolavirus isolate Tai Forest virus/H.sapiens-tc/CIV/1994/Pauleoula-CI	+	MSI1
NC_014372.1	NC_014372.1	14078	encode_MSI1_2	5	14083	GCF_000888475.1	Filoviridae	V	Tai Forest ebolavirus isolate Tai Forest virus/H.sapiens-tc/CIV/1994/Pauleoula-CI	+	MSI1
NC_014372.1	NC_014372.1	14140	encode_MSI1_2	5	14145	GCF_000888475.1	Filoviridae	V	Tai Forest ebolavirus isolate Tai Forest virus/H.sapiens-tc/CIV/1994/Pauleoula-CI	+	MSI1
NC_014372.1	NC_014372.1	14330	encode_MSI1_2	5	14335	GCF_000888475.1	Filoviridae	V	Tai Forest ebolavirus isolate Tai Forest virus/H.sapiens-tc/CIV/1994/Pauleoula-CI	+	MSI1
NC_014372.1	NC_014372.1	14596	encode_MSI1_2	5	14601	GCF_000888475.1	Filoviridae	V	Tai Forest ebolavirus isolate Tai Forest virus/H.sapiens-tc/CIV/1994/Pauleoula-CI	+	MSI1
NC_014372.1	NC_014372.1	14723	encode_MSI1_2	5	14728	GCF_000888475.1	Filoviridae	V	Tai Forest ebolavirus isolate Tai Forest virus/H.sapiens-tc/CIV/1994/Pauleoula-CI	+	MSI1
NC_014372.1	NC_014372.1	14890	encode_MSI1_2	5	14895	GCF_000888475.1	Filoviridae	V	Tai Forest ebolavirus isolate Tai Forest virus/H.sapiens-tc/CIV/1994/Pauleoula-CI	+	MSI1
NC_014372.1	NC_014372.1	14971	encode_MSI1_2	5	14976	GCF_000888475.1	Filoviridae	V	Tai Forest ebolavirus isolate Tai Forest virus/H.sapiens-tc/CIV/1994/Pauleoula-CI	+	MSI1
NC_014372.1	NC_014372.1	15295	encode_MSI1_2	5	15300	GCF_000888475.1	Filoviridae	V	Tai Forest ebolavirus isolate Tai Forest virus/H.sapiens-tc/CIV/1994/Pauleoula-CI	+	MSI1
NC_014372.1	NC_014372.1	16007	encode_MSI1_2	5	16012	GCF_000888475.1	Filoviridae	V	Tai Forest ebolavirus isolate Tai Forest virus/H.sapiens-tc/CIV/1994/Pauleoula-CI	+	MSI1
NC_014372.1	NC_014372.1	16217	encode_MSI1_2	5	16222	GCF_000888475.1	Filoviridae	V	Tai Forest ebolavirus isolate Tai Forest virus/H.sapiens-tc/CIV/1994/Pauleoula-CI	+	MSI1
NC_014372.1	NC_014372.1	16250	encode_MSI1_2	5	16255	GCF_000888475.1	Filoviridae	V	Tai Forest ebolavirus isolate Tai Forest virus/H.sapiens-tc/CIV/1994/Pauleoula-CI	+	MSI1
NC_014372.1	NC_014372.1	16306	encode_MSI1_2	5	16311	GCF_000888475.1	Filoviridae	V	Tai Forest ebolavirus isolate Tai Forest virus/H.sapiens-tc/CIV/1994/Pauleoula-CI	+	MSI1
NC_014372.1	NC_014372.1	16483	encode_MSI1_2	5	16488	GCF_000888475.1	Filoviridae	V	Tai Forest ebolavirus isolate Tai Forest virus/H.sapiens-tc/CIV/1994/Pauleoula-CI	+	MSI1
NC_014372.1	NC_014372.1	17113	encode_MSI1_2	5	17118	GCF_000888475.1	Filoviridae	V	Tai Forest ebolavirus isolate Tai Forest virus/H.sapiens-tc/CIV/1994/Pauleoula-CI	+	MSI1
NC_014372.1	NC_014372.1	595	encode_MSI1_2	5	600	GCF_000888475.1	Filoviridae	V	Tai Forest ebolavirus isolate Tai Forest virus/H.sapiens-tc/CIV/1994/Pauleoula-CI	-	MSI1
NC_014372.1	NC_014372.1	876	encode_MSI1_2	5	881	GCF_000888475.1	Filoviridae	V	Tai Forest ebolavirus isolate Tai Forest virus/H.sapiens-tc/CIV/1994/Pauleoula-CI	-	MSI1
NC_014372.1	NC_014372.1	962	encode_MSI1_2	5	967	GCF_000888475.1	Filoviridae	V	Tai Forest ebolavirus isolate Tai Forest virus/H.sapiens-tc/CIV/1994/Pauleoula-CI	-	MSI1
NC_014372.1	NC_014372.1	1879	encode_MSI1_2	5	1884	GCF_000888475.1	Filoviridae	V	Tai Forest ebolavirus isolate Tai Forest virus/H.sapiens-tc/CIV/1994/Pauleoula-CI	-	MSI1
NC_014372.1	NC_014372.1	2122	encode_MSI1_2	5	2127	GCF_000888475.1	Filoviridae	V	Tai Forest ebolavirus isolate Tai Forest virus/H.sapiens-tc/CIV/1994/Pauleoula-CI	-	MSI1
NC_014372.1	NC_014372.1	2591	encode_MSI1_2	5	2596	GCF_000888475.1	Filoviridae	V	Tai Forest ebolavirus isolate Tai Forest virus/H.sapiens-tc/CIV/1994/Pauleoula-CI	-	MSI1
NC_014372.1	NC_014372.1	3355	encode_MSI1_2	5	3360	GCF_000888475.1	Filoviridae	V	Tai Forest ebolavirus isolate Tai Forest virus/H.sapiens-tc/CIV/1994/Pauleoula-CI	-	MSI1
NC_014372.1	NC_014372.1	3502	encode_MSI1_2	5	3507	GCF_000888475.1	Filoviridae	V	Tai Forest ebolavirus isolate Tai Forest virus/H.sapiens-tc/CIV/1994/Pauleoula-CI	-	MSI1
NC_014372.1	NC_014372.1	3871	encode_MSI1_2	5	3876	GCF_000888475.1	Filoviridae	V	Tai Forest ebolavirus isolate Tai Forest virus/H.sapiens-tc/CIV/1994/Pauleoula-CI	-	MSI1
NC_014372.1	NC_014372.1	4300	encode_MSI1_2	5	4305	GCF_000888475.1	Filoviridae	V	Tai Forest ebolavirus isolate Tai Forest virus/H.sapiens-tc/CIV/1994/Pauleoula-CI	-	MSI1
NC_014372.1	NC_014372.1	4381	encode_MSI1_2	5	4386	GCF_000888475.1	Filoviridae	V	Tai Forest ebolavirus isolate Tai Forest virus/H.sapiens-tc/CIV/1994/Pauleoula-CI	-	MSI1
NC_014372.1	NC_014372.1	4885	encode_MSI1_2	5	4890	GCF_000888475.1	Filoviridae	V	Tai Forest ebolavirus isolate Tai Forest virus/H.sapiens-tc/CIV/1994/Pauleoula-CI	-	MSI1
NC_014372.1	NC_014372.1	4912	encode_MSI1_2	5	4917	GCF_000888475.1	Filoviridae	V	Tai Forest ebolavirus isolate Tai Forest virus/H.sapiens-tc/CIV/1994/Pauleoula-CI	-	MSI1
NC_014372.1	NC_014372.1	5047	encode_MSI1_2	5	5052	GCF_000888475.1	Filoviridae	V	Tai Forest ebolavirus isolate Tai Forest virus/H.sapiens-tc/CIV/1994/Pauleoula-CI	-	MSI1
NC_014372.1	NC_014372.1	5503	encode_MSI1_2	5	5508	GCF_000888475.1	Filoviridae	V	Tai Forest ebolavirus isolate Tai Forest virus/H.sapiens-tc/CIV/1994/Pauleoula-CI	-	MSI1
NC_014372.1	NC_014372.1	5833	encode_MSI1_2	5	5838	GCF_000888475.1	Filoviridae	V	Tai Forest ebolavirus isolate Tai Forest virus/H.sapiens-tc/CIV/1994/Pauleoula-CI	-	MSI1
NC_014372.1	NC_014372.1	5911	encode_MSI1_2	5	5916	GCF_000888475.1	Filoviridae	V	Tai Forest ebolavirus isolate Tai Forest virus/H.sapiens-tc/CIV/1994/Pauleoula-CI	-	MSI1
NC_014372.1	NC_014372.1	6509	encode_MSI1_2	5	6514	GCF_000888475.1	Filoviridae	V	Tai Forest ebolavirus isolate Tai Forest virus/H.sapiens-tc/CIV/1994/Pauleoula-CI	-	MSI1
NC_014372.1	NC_014372.1	6896	encode_MSI1_2	5	6901	GCF_000888475.1	Filoviridae	V	Tai Forest ebolavirus isolate Tai Forest virus/H.sapiens-tc/CIV/1994/Pauleoula-CI	-	MSI1
NC_014372.1	NC_014372.1	7501	encode_MSI1_2	5	7506	GCF_000888475.1	Filoviridae	V	Tai Forest ebolavirus isolate Tai Forest virus/H.sapiens-tc/CIV/1994/Pauleoula-CI	-	MSI1
NC_014372.1	NC_014372.1	7560	encode_MSI1_2	5	7565	GCF_000888475.1	Filoviridae	V	Tai Forest ebolavirus isolate Tai Forest virus/H.sapiens-tc/CIV/1994/Pauleoula-CI	-	MSI1
NC_014372.1	NC_014372.1	7644	encode_MSI1_2	5	7649	GCF_000888475.1	Filoviridae	V	Tai Forest ebolavirus isolate Tai Forest virus/H.sapiens-tc/CIV/1994/Pauleoula-CI	-	MSI1
NC_014372.1	NC_014372.1	7821	encode_MSI1_2	5	7826	GCF_000888475.1	Filoviridae	V	Tai Forest ebolavirus isolate Tai Forest virus/H.sapiens-tc/CIV/1994/Pauleoula-CI	-	MSI1
NC_014372.1	NC_014372.1	7903	encode_MSI1_2	5	7908	GCF_000888475.1	Filoviridae	V	Tai Forest ebolavirus isolate Tai Forest virus/H.sapiens-tc/CIV/1994/Pauleoula-CI	-	MSI1
NC_014372.1	NC_014372.1	9092	encode_MSI1_2	5	9097	GCF_000888475.1	Filoviridae	V	Tai Forest ebolavirus isolate Tai Forest virus/H.sapiens-tc/CIV/1994/Pauleoula-CI	-	MSI1
NC_014372.1	NC_014372.1	9226	encode_MSI1_2	5	9231	GCF_000888475.1	Filoviridae	V	Tai Forest ebolavirus isolate Tai Forest virus/H.sapiens-tc/CIV/1994/Pauleoula-CI	-	MSI1
NC_014372.1	NC_014372.1	9264	encode_MSI1_2	5	9269	GCF_000888475.1	Filoviridae	V	Tai Forest ebolavirus isolate Tai Forest virus/H.sapiens-tc/CIV/1994/Pauleoula-CI	-	MSI1
NC_014372.1	NC_014372.1	9399	encode_MSI1_2	5	9404	GCF_000888475.1	Filoviridae	V	Tai Forest ebolavirus isolate Tai Forest virus/H.sapiens-tc/CIV/1994/Pauleoula-CI	-	MSI1
NC_014372.1	NC_014372.1	9866	encode_MSI1_2	5	9871	GCF_000888475.1	Filoviridae	V	Tai Forest ebolavirus isolate Tai Forest virus/H.sapiens-tc/CIV/1994/Pauleoula-CI	-	MSI1
NC_014372.1	NC_014372.1	10193	encode_MSI1_2	5	10198	GCF_000888475.1	Filoviridae	V	Tai Forest ebolavirus isolate Tai Forest virus/H.sapiens-tc/CIV/1994/Pauleoula-CI	-	MSI1
NC_014372.1	NC_014372.1	10677	encode_MSI1_2	5	10682	GCF_000888475.1	Filoviridae	V	Tai Forest ebolavirus isolate Tai Forest virus/H.sapiens-tc/CIV/1994/Pauleoula-CI	-	MSI1
NC_014372.1	NC_014372.1	10855	encode_MSI1_2	5	10860	GCF_000888475.1	Filoviridae	V	Tai Forest ebolavirus isolate Tai Forest virus/H.sapiens-tc/CIV/1994/Pauleoula-CI	-	MSI1
NC_014372.1	NC_014372.1	10917	encode_MSI1_2	5	10922	GCF_000888475.1	Filoviridae	V	Tai Forest ebolavirus isolate Tai Forest virus/H.sapiens-tc/CIV/1994/Pauleoula-CI	-	MSI1
NC_014372.1	NC_014372.1	11098	encode_MSI1_2	5	11103	GCF_000888475.1	Filoviridae	V	Tai Forest ebolavirus isolate Tai Forest virus/H.sapiens-tc/CIV/1994/Pauleoula-CI	-	MSI1
NC_014372.1	NC_014372.1	12974	encode_MSI1_2	5	12979	GCF_000888475.1	Filoviridae	V	Tai Forest ebolavirus isolate Tai Forest virus/H.sapiens-tc/CIV/1994/Pauleoula-CI	-	MSI1
NC_014372.1	NC_014372.1	13019	encode_MSI1_2	5	13024	GCF_000888475.1	Filoviridae	V	Tai Forest ebolavirus isolate Tai Forest virus/H.sapiens-tc/CIV/1994/Pauleoula-CI	-	MSI1
NC_014372.1	NC_014372.1	13602	encode_MSI1_2	5	13607	GCF_000888475.1	Filoviridae	V	Tai Forest ebolavirus isolate Tai Forest virus/H.sapiens-tc/CIV/1994/Pauleoula-CI	-	MSI1
NC_014372.1	NC_014372.1	13815	encode_MSI1_2	5	13820	GCF_000888475.1	Filoviridae	V	Tai Forest ebolavirus isolate Tai Forest virus/H.sapiens-tc/CIV/1994/Pauleoula-CI	-	MSI1
NC_014372.1	NC_014372.1	13980	encode_MSI1_2	5	13985	GCF_000888475.1	Filoviridae	V	Tai Forest ebolavirus isolate Tai Forest virus/H.sapiens-tc/CIV/1994/Pauleoula-CI	-	MSI1
NC_014372.1	NC_014372.1	14118	encode_MSI1_2	5	14123	GCF_000888475.1	Filoviridae	V	Tai Forest ebolavirus isolate Tai Forest virus/H.sapiens-tc/CIV/1994/Pauleoula-CI	-	MSI1
NC_014372.1	NC_014372.1	15850	encode_MSI1_2	5	15855	GCF_000888475.1	Filoviridae	V	Tai Forest ebolavirus isolate Tai Forest virus/H.sapiens-tc/CIV/1994/Pauleoula-CI	-	MSI1
NC_014372.1	NC_014372.1	16310	encode_MSI1_2	5	16315	GCF_000888475.1	Filoviridae	V	Tai Forest ebolavirus isolate Tai Forest virus/H.sapiens-tc/CIV/1994/Pauleoula-CI	-	MSI1
NC_014372.1	NC_014372.1	17658	encode_MSI1_2	5	17663	GCF_000888475.1	Filoviridae	V	Tai Forest ebolavirus isolate Tai Forest virus/H.sapiens-tc/CIV/1994/Pauleoula-CI	-	MSI1
NC_014372.1	NC_014372.1	17719	encode_MSI1_2	5	17724	GCF_000888475.1	Filoviridae	V	Tai Forest ebolavirus isolate Tai Forest virus/H.sapiens-tc/CIV/1994/Pauleoula-CI	-	MSI1
NC_014372.1	NC_014372.1	17790	encode_MSI1_2	5	17795	GCF_000888475.1	Filoviridae	V	Tai Forest ebolavirus isolate Tai Forest virus/H.sapiens-tc/CIV/1994/Pauleoula-CI	-	MSI1
NC_014372.1	NC_014372.1	17845	encode_MSI1_2	5	17850	GCF_000888475.1	Filoviridae	V	Tai Forest ebolavirus isolate Tai Forest virus/H.sapiens-tc/CIV/1994/Pauleoula-CI	-	MSI1
NC_014372.1	NC_014372.1	18009	encode_MSI1_2	5	18014	GCF_000888475.1	Filoviridae	V	Tai Forest ebolavirus isolate Tai Forest virus/H.sapiens-tc/CIV/1994/Pauleoula-CI	-	MSI1
NC_014372.1	NC_014372.1	18241	encode_MSI1_2	5	18246	GCF_000888475.1	Filoviridae	V	Tai Forest ebolavirus isolate Tai Forest virus/H.sapiens-tc/CIV/1994/Pauleoula-CI	-	MSI1
NC_014373.1	NC_014373.1	241	encode_MSI1_2	5	246	GCF_000889155.1	Filoviridae	V	Bundibugyo ebolavirus	+	MSI1
NC_014373.1	NC_014373.1	396	encode_MSI1_2	5	401	GCF_000889155.1	Filoviridae	V	Bundibugyo ebolavirus	+	MSI1
NC_014373.1	NC_014373.1	402	encode_MSI1_2	5	407	GCF_000889155.1	Filoviridae	V	Bundibugyo ebolavirus	+	MSI1
NC_014373.1	NC_014373.1	1316	encode_MSI1_2	5	1321	GCF_000889155.1	Filoviridae	V	Bundibugyo ebolavirus	+	MSI1
NC_014373.1	NC_014373.1	1424	encode_MSI1_2	5	1429	GCF_000889155.1	Filoviridae	V	Bundibugyo ebolavirus	+	MSI1
NC_014373.1	NC_014373.1	2229	encode_MSI1_2	5	2234	GCF_000889155.1	Filoviridae	V	Bundibugyo ebolavirus	+	MSI1
NC_014373.1	NC_014373.1	2637	encode_MSI1_2	5	2642	GCF_000889155.1	Filoviridae	V	Bundibugyo ebolavirus	+	MSI1
NC_014373.1	NC_014373.1	5630	encode_MSI1_2	5	5635	GCF_000889155.1	Filoviridae	V	Bundibugyo ebolavirus	+	MSI1
NC_014373.1	NC_014373.1	6228	encode_MSI1_2	5	6233	GCF_000889155.1	Filoviridae	V	Bundibugyo ebolavirus	+	MSI1
NC_014373.1	NC_014373.1	7700	encode_MSI1_2	5	7705	GCF_000889155.1	Filoviridae	V	Bundibugyo ebolavirus	+	MSI1
NC_014373.1	NC_014373.1	8015	encode_MSI1_2	5	8020	GCF_000889155.1	Filoviridae	V	Bundibugyo ebolavirus	+	MSI1
NC_014373.1	NC_014373.1	8190	encode_MSI1_2	5	8195	GCF_000889155.1	Filoviridae	V	Bundibugyo ebolavirus	+	MSI1
NC_014373.1	NC_014373.1	8217	encode_MSI1_2	5	8222	GCF_000889155.1	Filoviridae	V	Bundibugyo ebolavirus	+	MSI1
NC_014373.1	NC_014373.1	8368	encode_MSI1_2	5	8373	GCF_000889155.1	Filoviridae	V	Bundibugyo ebolavirus	+	MSI1
NC_014373.1	NC_014373.1	8521	encode_MSI1_2	5	8526	GCF_000889155.1	Filoviridae	V	Bundibugyo ebolavirus	+	MSI1
NC_014373.1	NC_014373.1	8769	encode_MSI1_2	5	8774	GCF_000889155.1	Filoviridae	V	Bundibugyo ebolavirus	+	MSI1
NC_014373.1	NC_014373.1	8871	encode_MSI1_2	5	8876	GCF_000889155.1	Filoviridae	V	Bundibugyo ebolavirus	+	MSI1
NC_014373.1	NC_014373.1	9482	encode_MSI1_2	5	9487	GCF_000889155.1	Filoviridae	V	Bundibugyo ebolavirus	+	MSI1
NC_014373.1	NC_014373.1	9615	encode_MSI1_2	5	9620	GCF_000889155.1	Filoviridae	V	Bundibugyo ebolavirus	+	MSI1
NC_014373.1	NC_014373.1	10039	encode_MSI1_2	5	10044	GCF_000889155.1	Filoviridae	V	Bundibugyo ebolavirus	+	MSI1
NC_014373.1	NC_014373.1	10204	encode_MSI1_2	5	10209	GCF_000889155.1	Filoviridae	V	Bundibugyo ebolavirus	+	MSI1
NC_014373.1	NC_014373.1	10221	encode_MSI1_2	5	10226	GCF_000889155.1	Filoviridae	V	Bundibugyo ebolavirus	+	MSI1
NC_014373.1	NC_014373.1	10668	encode_MSI1_2	5	10673	GCF_000889155.1	Filoviridae	V	Bundibugyo ebolavirus	+	MSI1
NC_014373.1	NC_014373.1	10882	encode_MSI1_2	5	10887	GCF_000889155.1	Filoviridae	V	Bundibugyo ebolavirus	+	MSI1
NC_014373.1	NC_014373.1	10929	encode_MSI1_2	5	10934	GCF_000889155.1	Filoviridae	V	Bundibugyo ebolavirus	+	MSI1
NC_014373.1	NC_014373.1	12029	encode_MSI1_2	5	12034	GCF_000889155.1	Filoviridae	V	Bundibugyo ebolavirus	+	MSI1
NC_014373.1	NC_014373.1	12341	encode_MSI1_2	5	12346	GCF_000889155.1	Filoviridae	V	Bundibugyo ebolavirus	+	MSI1
NC_014373.1	NC_014373.1	12458	encode_MSI1_2	5	12463	GCF_000889155.1	Filoviridae	V	Bundibugyo ebolavirus	+	MSI1
NC_014373.1	NC_014373.1	13463	encode_MSI1_2	5	13468	GCF_000889155.1	Filoviridae	V	Bundibugyo ebolavirus	+	MSI1
NC_014373.1	NC_014373.1	13628	encode_MSI1_2	5	13633	GCF_000889155.1	Filoviridae	V	Bundibugyo ebolavirus	+	MSI1
NC_014373.1	NC_014373.1	13880	encode_MSI1_2	5	13885	GCF_000889155.1	Filoviridae	V	Bundibugyo ebolavirus	+	MSI1
NC_014373.1	NC_014373.1	14532	encode_MSI1_2	5	14537	GCF_000889155.1	Filoviridae	V	Bundibugyo ebolavirus	+	MSI1
NC_014373.1	NC_014373.1	14597	encode_MSI1_2	5	14602	GCF_000889155.1	Filoviridae	V	Bundibugyo ebolavirus	+	MSI1
NC_014373.1	NC_014373.1	14714	encode_MSI1_2	5	14719	GCF_000889155.1	Filoviridae	V	Bundibugyo ebolavirus	+	MSI1
NC_014373.1	NC_014373.1	14724	encode_MSI1_2	5	14729	GCF_000889155.1	Filoviridae	V	Bundibugyo ebolavirus	+	MSI1
NC_014373.1	NC_014373.1	14852	encode_MSI1_2	5	14857	GCF_000889155.1	Filoviridae	V	Bundibugyo ebolavirus	+	MSI1
NC_014373.1	NC_014373.1	14972	encode_MSI1_2	5	14977	GCF_000889155.1	Filoviridae	V	Bundibugyo ebolavirus	+	MSI1
NC_014373.1	NC_014373.1	15033	encode_MSI1_2	5	15038	GCF_000889155.1	Filoviridae	V	Bundibugyo ebolavirus	+	MSI1
NC_014373.1	NC_014373.1	15414	encode_MSI1_2	5	15419	GCF_000889155.1	Filoviridae	V	Bundibugyo ebolavirus	+	MSI1
NC_014373.1	NC_014373.1	15897	encode_MSI1_2	5	15902	GCF_000889155.1	Filoviridae	V	Bundibugyo ebolavirus	+	MSI1
NC_014373.1	NC_014373.1	17151	encode_MSI1_2	5	17156	GCF_000889155.1	Filoviridae	V	Bundibugyo ebolavirus	+	MSI1
NC_014373.1	NC_014373.1	17310	encode_MSI1_2	5	17315	GCF_000889155.1	Filoviridae	V	Bundibugyo ebolavirus	+	MSI1
NC_014373.1	NC_014373.1	18772	encode_MSI1_2	5	18777	GCF_000889155.1	Filoviridae	V	Bundibugyo ebolavirus	+	MSI1
NC_014373.1	NC_014373.1	771	encode_MSI1_2	5	776	GCF_000889155.1	Filoviridae	V	Bundibugyo ebolavirus	-	MSI1
NC_014373.1	NC_014373.1	1313	encode_MSI1_2	5	1318	GCF_000889155.1	Filoviridae	V	Bundibugyo ebolavirus	-	MSI1
NC_014373.1	NC_014373.1	1506	encode_MSI1_2	5	1511	GCF_000889155.1	Filoviridae	V	Bundibugyo ebolavirus	-	MSI1
NC_014373.1	NC_014373.1	1679	encode_MSI1_2	5	1684	GCF_000889155.1	Filoviridae	V	Bundibugyo ebolavirus	-	MSI1
NC_014373.1	NC_014373.1	2595	encode_MSI1_2	5	2600	GCF_000889155.1	Filoviridae	V	Bundibugyo ebolavirus	-	MSI1
NC_014373.1	NC_014373.1	2735	encode_MSI1_2	5	2740	GCF_000889155.1	Filoviridae	V	Bundibugyo ebolavirus	-	MSI1
NC_014373.1	NC_014373.1	3657	encode_MSI1_2	5	3662	GCF_000889155.1	Filoviridae	V	Bundibugyo ebolavirus	-	MSI1
NC_014373.1	NC_014373.1	4086	encode_MSI1_2	5	4091	GCF_000889155.1	Filoviridae	V	Bundibugyo ebolavirus	-	MSI1
NC_014373.1	NC_014373.1	4203	encode_MSI1_2	5	4208	GCF_000889155.1	Filoviridae	V	Bundibugyo ebolavirus	-	MSI1
NC_014373.1	NC_014373.1	4524	encode_MSI1_2	5	4529	GCF_000889155.1	Filoviridae	V	Bundibugyo ebolavirus	-	MSI1
NC_014373.1	NC_014373.1	4647	encode_MSI1_2	5	4652	GCF_000889155.1	Filoviridae	V	Bundibugyo ebolavirus	-	MSI1
NC_014373.1	NC_014373.1	4916	encode_MSI1_2	5	4921	GCF_000889155.1	Filoviridae	V	Bundibugyo ebolavirus	-	MSI1
NC_014373.1	NC_014373.1	5989	encode_MSI1_2	5	5994	GCF_000889155.1	Filoviridae	V	Bundibugyo ebolavirus	-	MSI1
NC_014373.1	NC_014373.1	6234	encode_MSI1_2	5	6239	GCF_000889155.1	Filoviridae	V	Bundibugyo ebolavirus	-	MSI1
NC_014373.1	NC_014373.1	6587	encode_MSI1_2	5	6592	GCF_000889155.1	Filoviridae	V	Bundibugyo ebolavirus	-	MSI1
NC_014373.1	NC_014373.1	7202	encode_MSI1_2	5	7207	GCF_000889155.1	Filoviridae	V	Bundibugyo ebolavirus	-	MSI1
NC_014373.1	NC_014373.1	7586	encode_MSI1_2	5	7591	GCF_000889155.1	Filoviridae	V	Bundibugyo ebolavirus	-	MSI1
NC_014373.1	NC_014373.1	7651	encode_MSI1_2	5	7656	GCF_000889155.1	Filoviridae	V	Bundibugyo ebolavirus	-	MSI1
NC_014373.1	NC_014373.1	7727	encode_MSI1_2	5	7732	GCF_000889155.1	Filoviridae	V	Bundibugyo ebolavirus	-	MSI1
NC_014373.1	NC_014373.1	7795	encode_MSI1_2	5	7800	GCF_000889155.1	Filoviridae	V	Bundibugyo ebolavirus	-	MSI1
NC_014373.1	NC_014373.1	8156	encode_MSI1_2	5	8161	GCF_000889155.1	Filoviridae	V	Bundibugyo ebolavirus	-	MSI1
NC_014373.1	NC_014373.1	8350	encode_MSI1_2	5	8355	GCF_000889155.1	Filoviridae	V	Bundibugyo ebolavirus	-	MSI1
NC_014373.1	NC_014373.1	9653	encode_MSI1_2	5	9658	GCF_000889155.1	Filoviridae	V	Bundibugyo ebolavirus	-	MSI1
NC_014373.1	NC_014373.1	10533	encode_MSI1_2	5	10538	GCF_000889155.1	Filoviridae	V	Bundibugyo ebolavirus	-	MSI1
NC_014373.1	NC_014373.1	10896	encode_MSI1_2	5	10901	GCF_000889155.1	Filoviridae	V	Bundibugyo ebolavirus	-	MSI1
NC_014373.1	NC_014373.1	11195	encode_MSI1_2	5	11200	GCF_000889155.1	Filoviridae	V	Bundibugyo ebolavirus	-	MSI1
NC_014373.1	NC_014373.1	12594	encode_MSI1_2	5	12599	GCF_000889155.1	Filoviridae	V	Bundibugyo ebolavirus	-	MSI1
NC_014373.1	NC_014373.1	12899	encode_MSI1_2	5	12904	GCF_000889155.1	Filoviridae	V	Bundibugyo ebolavirus	-	MSI1
NC_014373.1	NC_014373.1	13525	encode_MSI1_2	5	13530	GCF_000889155.1	Filoviridae	V	Bundibugyo ebolavirus	-	MSI1
NC_014373.1	NC_014373.1	13613	encode_MSI1_2	5	13618	GCF_000889155.1	Filoviridae	V	Bundibugyo ebolavirus	-	MSI1
NC_014373.1	NC_014373.1	14030	encode_MSI1_2	5	14035	GCF_000889155.1	Filoviridae	V	Bundibugyo ebolavirus	-	MSI1
NC_014373.1	NC_014373.1	14462	encode_MSI1_2	5	14467	GCF_000889155.1	Filoviridae	V	Bundibugyo ebolavirus	-	MSI1
NC_014373.1	NC_014373.1	15203	encode_MSI1_2	5	15208	GCF_000889155.1	Filoviridae	V	Bundibugyo ebolavirus	-	MSI1
NC_014373.1	NC_014373.1	15395	encode_MSI1_2	5	15400	GCF_000889155.1	Filoviridae	V	Bundibugyo ebolavirus	-	MSI1
NC_014373.1	NC_014373.1	15560	encode_MSI1_2	5	15565	GCF_000889155.1	Filoviridae	V	Bundibugyo ebolavirus	-	MSI1
NC_014373.1	NC_014373.1	15883	encode_MSI1_2	5	15888	GCF_000889155.1	Filoviridae	V	Bundibugyo ebolavirus	-	MSI1
NC_014373.1	NC_014373.1	17801	encode_MSI1_2	5	17806	GCF_000889155.1	Filoviridae	V	Bundibugyo ebolavirus	-	MSI1
NC_014373.1	NC_014373.1	18020	encode_MSI1_2	5	18025	GCF_000889155.1	Filoviridae	V	Bundibugyo ebolavirus	-	MSI1
NC_014373.1	NC_014373.1	18252	encode_MSI1_2	5	18257	GCF_000889155.1	Filoviridae	V	Bundibugyo ebolavirus	-	MSI1
NC_014373.1	NC_014373.1	18408	encode_MSI1_2	5	18413	GCF_000889155.1	Filoviridae	V	Bundibugyo ebolavirus	-	MSI1
NC_014373.1	NC_014373.1	18506	encode_MSI1_2	5	18511	GCF_000889155.1	Filoviridae	V	Bundibugyo ebolavirus	-	MSI1
NC_014373.1	NC_014373.1	18836	encode_MSI1_2	5	18841	GCF_000889155.1	Filoviridae	V	Bundibugyo ebolavirus	-	MSI1
NC_015374.1	NC_015374.1	1519	encode_MSI1_2	5	1524	GCF_000891915.1	Phenuiviridae	V	Candiru virus	+	MSI1
NC_015374.1	NC_015374.1	1823	encode_MSI1_2	5	1828	GCF_000891915.1	Phenuiviridae	V	Candiru virus	+	MSI1
NC_015374.1	NC_015374.1	2282	encode_MSI1_2	5	2287	GCF_000891915.1	Phenuiviridae	V	Candiru virus	+	MSI1
NC_015374.1	NC_015374.1	2444	encode_MSI1_2	5	2449	GCF_000891915.1	Phenuiviridae	V	Candiru virus	+	MSI1
NC_015374.1	NC_015374.1	2710	encode_MSI1_2	5	2715	GCF_000891915.1	Phenuiviridae	V	Candiru virus	+	MSI1
NC_015374.1	NC_015374.1	2948	encode_MSI1_2	5	2953	GCF_000891915.1	Phenuiviridae	V	Candiru virus	+	MSI1
NC_015374.1	NC_015374.1	3188	encode_MSI1_2	5	3193	GCF_000891915.1	Phenuiviridae	V	Candiru virus	+	MSI1
NC_015374.1	NC_015374.1	3425	encode_MSI1_2	5	3430	GCF_000891915.1	Phenuiviridae	V	Candiru virus	+	MSI1
NC_015374.1	NC_015374.1	3745	encode_MSI1_2	5	3750	GCF_000891915.1	Phenuiviridae	V	Candiru virus	+	MSI1
NC_015374.1	NC_015374.1	4387	encode_MSI1_2	5	4392	GCF_000891915.1	Phenuiviridae	V	Candiru virus	+	MSI1
NC_015374.1	NC_015374.1	4888	encode_MSI1_2	5	4893	GCF_000891915.1	Phenuiviridae	V	Candiru virus	+	MSI1
NC_015374.1	NC_015374.1	4910	encode_MSI1_2	5	4915	GCF_000891915.1	Phenuiviridae	V	Candiru virus	+	MSI1
NC_015374.1	NC_015374.1	5690	encode_MSI1_2	5	5695	GCF_000891915.1	Phenuiviridae	V	Candiru virus	+	MSI1
NC_015374.1	NC_015374.1	5968	encode_MSI1_2	5	5973	GCF_000891915.1	Phenuiviridae	V	Candiru virus	+	MSI1
NC_015374.1	NC_015374.1	2276	encode_MSI1_2	5	2281	GCF_000891915.1	Phenuiviridae	V	Candiru virus	-	MSI1
NC_015374.1	NC_015374.1	2448	encode_MSI1_2	5	2453	GCF_000891915.1	Phenuiviridae	V	Candiru virus	-	MSI1
NC_015374.1	NC_015374.1	2624	encode_MSI1_2	5	2629	GCF_000891915.1	Phenuiviridae	V	Candiru virus	-	MSI1
NC_015374.1	NC_015374.1	2762	encode_MSI1_2	5	2767	GCF_000891915.1	Phenuiviridae	V	Candiru virus	-	MSI1
NC_015374.1	NC_015374.1	2831	encode_MSI1_2	5	2836	GCF_000891915.1	Phenuiviridae	V	Candiru virus	-	MSI1
NC_015374.1	NC_015374.1	2870	encode_MSI1_2	5	2875	GCF_000891915.1	Phenuiviridae	V	Candiru virus	-	MSI1
NC_015374.1	NC_015374.1	3137	encode_MSI1_2	5	3142	GCF_000891915.1	Phenuiviridae	V	Candiru virus	-	MSI1
NC_015374.1	NC_015374.1	3867	encode_MSI1_2	5	3872	GCF_000891915.1	Phenuiviridae	V	Candiru virus	-	MSI1
NC_015374.1	NC_015374.1	4206	encode_MSI1_2	5	4211	GCF_000891915.1	Phenuiviridae	V	Candiru virus	-	MSI1
NC_015374.1	NC_015374.1	4338	encode_MSI1_2	5	4343	GCF_000891915.1	Phenuiviridae	V	Candiru virus	-	MSI1
NC_015374.1	NC_015374.1	4653	encode_MSI1_2	5	4658	GCF_000891915.1	Phenuiviridae	V	Candiru virus	-	MSI1
NC_015374.1	NC_015374.1	5204	encode_MSI1_2	5	5209	GCF_000891915.1	Phenuiviridae	V	Candiru virus	-	MSI1
NC_015374.1	NC_015374.1	5864	encode_MSI1_2	5	5869	GCF_000891915.1	Phenuiviridae	V	Candiru virus	-	MSI1
NC_015374.1	NC_015374.1	5958	encode_MSI1_2	5	5963	GCF_000891915.1	Phenuiviridae	V	Candiru virus	-	MSI1
NC_015374.1	NC_015374.1	6221	encode_MSI1_2	5	6226	GCF_000891915.1	Phenuiviridae	V	Candiru virus	-	MSI1
NC_015373.1	NC_015373.1	174	encode_MSI1_2	5	179	GCF_000891915.1	Phenuiviridae	V	Candiru virus	+	MSI1
NC_015373.1	NC_015373.1	277	encode_MSI1_2	5	282	GCF_000891915.1	Phenuiviridae	V	Candiru virus	+	MSI1
NC_015373.1	NC_015373.1	643	encode_MSI1_2	5	648	GCF_000891915.1	Phenuiviridae	V	Candiru virus	+	MSI1
NC_015373.1	NC_015373.1	1518	encode_MSI1_2	5	1523	GCF_000891915.1	Phenuiviridae	V	Candiru virus	+	MSI1
NC_015373.1	NC_015373.1	1542	encode_MSI1_2	5	1547	GCF_000891915.1	Phenuiviridae	V	Candiru virus	+	MSI1
NC_015373.1	NC_015373.1	3160	encode_MSI1_2	5	3165	GCF_000891915.1	Phenuiviridae	V	Candiru virus	+	MSI1
NC_015373.1	NC_015373.1	3802	encode_MSI1_2	5	3807	GCF_000891915.1	Phenuiviridae	V	Candiru virus	+	MSI1
NC_015373.1	NC_015373.1	4058	encode_MSI1_2	5	4063	GCF_000891915.1	Phenuiviridae	V	Candiru virus	+	MSI1
NC_015373.1	NC_015373.1	406	encode_MSI1_2	5	411	GCF_000891915.1	Phenuiviridae	V	Candiru virus	-	MSI1
NC_015373.1	NC_015373.1	565	encode_MSI1_2	5	570	GCF_000891915.1	Phenuiviridae	V	Candiru virus	-	MSI1
NC_015373.1	NC_015373.1	770	encode_MSI1_2	5	775	GCF_000891915.1	Phenuiviridae	V	Candiru virus	-	MSI1
NC_015373.1	NC_015373.1	909	encode_MSI1_2	5	914	GCF_000891915.1	Phenuiviridae	V	Candiru virus	-	MSI1
NC_015373.1	NC_015373.1	2328	encode_MSI1_2	5	2333	GCF_000891915.1	Phenuiviridae	V	Candiru virus	-	MSI1
NC_015373.1	NC_015373.1	2497	encode_MSI1_2	5	2502	GCF_000891915.1	Phenuiviridae	V	Candiru virus	-	MSI1
NC_015373.1	NC_015373.1	2859	encode_MSI1_2	5	2864	GCF_000891915.1	Phenuiviridae	V	Candiru virus	-	MSI1
NC_015373.1	NC_015373.1	3427	encode_MSI1_2	5	3432	GCF_000891915.1	Phenuiviridae	V	Candiru virus	-	MSI1
NC_015373.1	NC_015373.1	3546	encode_MSI1_2	5	3551	GCF_000891915.1	Phenuiviridae	V	Candiru virus	-	MSI1
NC_015373.1	NC_015373.1	3966	encode_MSI1_2	5	3971	GCF_000891915.1	Phenuiviridae	V	Candiru virus	-	MSI1
NC_015373.1	NC_015373.1	4089	encode_MSI1_2	5	4094	GCF_000891915.1	Phenuiviridae	V	Candiru virus	-	MSI1
NC_015375.1	NC_015375.1	622	encode_MSI1_2	5	627	GCF_000891915.1	Phenuiviridae	V	Candiru virus	+	MSI1
NC_015375.1	NC_015375.1	404	encode_MSI1_2	5	409	GCF_000891915.1	Phenuiviridae	V	Candiru virus	-	MSI1
NC_015375.1	NC_015375.1	627	encode_MSI1_2	5	632	GCF_000891915.1	Phenuiviridae	V	Candiru virus	-	MSI1
NC_015375.1	NC_015375.1	1503	encode_MSI1_2	5	1508	GCF_000891915.1	Phenuiviridae	V	Candiru virus	-	MSI1
NC_015375.1	NC_015375.1	1635	encode_MSI1_2	5	1640	GCF_000891915.1	Phenuiviridae	V	Candiru virus	-	MSI1
NC_015375.1	NC_015375.1	1692	encode_MSI1_2	5	1697	GCF_000891915.1	Phenuiviridae	V	Candiru virus	-	MSI1
NC_015412.1	NC_015412.1	34	encode_MSI1_2	5	39	GCF_000891955.1	Phenuiviridae	V	Sandfly Sicilian Turkey virus	+	MSI1
NC_015412.1	NC_015412.1	550	encode_MSI1_2	5	555	GCF_000891955.1	Phenuiviridae	V	Sandfly Sicilian Turkey virus	+	MSI1
NC_015412.1	NC_015412.1	587	encode_MSI1_2	5	592	GCF_000891955.1	Phenuiviridae	V	Sandfly Sicilian Turkey virus	+	MSI1
NC_015412.1	NC_015412.1	767	encode_MSI1_2	5	772	GCF_000891955.1	Phenuiviridae	V	Sandfly Sicilian Turkey virus	+	MSI1
NC_015412.1	NC_015412.1	1048	encode_MSI1_2	5	1053	GCF_000891955.1	Phenuiviridae	V	Sandfly Sicilian Turkey virus	+	MSI1
NC_015412.1	NC_015412.1	1129	encode_MSI1_2	5	1134	GCF_000891955.1	Phenuiviridae	V	Sandfly Sicilian Turkey virus	+	MSI1
NC_015412.1	NC_015412.1	1174	encode_MSI1_2	5	1179	GCF_000891955.1	Phenuiviridae	V	Sandfly Sicilian Turkey virus	+	MSI1
NC_015412.1	NC_015412.1	1451	encode_MSI1_2	5	1456	GCF_000891955.1	Phenuiviridae	V	Sandfly Sicilian Turkey virus	+	MSI1
NC_015412.1	NC_015412.1	1973	encode_MSI1_2	5	1978	GCF_000891955.1	Phenuiviridae	V	Sandfly Sicilian Turkey virus	+	MSI1
NC_015412.1	NC_015412.1	2359	encode_MSI1_2	5	2364	GCF_000891955.1	Phenuiviridae	V	Sandfly Sicilian Turkey virus	+	MSI1
NC_015412.1	NC_015412.1	2365	encode_MSI1_2	5	2370	GCF_000891955.1	Phenuiviridae	V	Sandfly Sicilian Turkey virus	+	MSI1
NC_015412.1	NC_015412.1	2528	encode_MSI1_2	5	2533	GCF_000891955.1	Phenuiviridae	V	Sandfly Sicilian Turkey virus	+	MSI1
NC_015412.1	NC_015412.1	3329	encode_MSI1_2	5	3334	GCF_000891955.1	Phenuiviridae	V	Sandfly Sicilian Turkey virus	+	MSI1
NC_015412.1	NC_015412.1	5650	encode_MSI1_2	5	5655	GCF_000891955.1	Phenuiviridae	V	Sandfly Sicilian Turkey virus	+	MSI1
NC_015412.1	NC_015412.1	5719	encode_MSI1_2	5	5724	GCF_000891955.1	Phenuiviridae	V	Sandfly Sicilian Turkey virus	+	MSI1
NC_015412.1	NC_015412.1	6152	encode_MSI1_2	5	6157	GCF_000891955.1	Phenuiviridae	V	Sandfly Sicilian Turkey virus	+	MSI1
NC_015412.1	NC_015412.1	54	encode_MSI1_2	5	59	GCF_000891955.1	Phenuiviridae	V	Sandfly Sicilian Turkey virus	-	MSI1
NC_015412.1	NC_015412.1	226	encode_MSI1_2	5	231	GCF_000891955.1	Phenuiviridae	V	Sandfly Sicilian Turkey virus	-	MSI1
NC_015412.1	NC_015412.1	2796	encode_MSI1_2	5	2801	GCF_000891955.1	Phenuiviridae	V	Sandfly Sicilian Turkey virus	-	MSI1
NC_015412.1	NC_015412.1	2923	encode_MSI1_2	5	2928	GCF_000891955.1	Phenuiviridae	V	Sandfly Sicilian Turkey virus	-	MSI1
NC_015412.1	NC_015412.1	3345	encode_MSI1_2	5	3350	GCF_000891955.1	Phenuiviridae	V	Sandfly Sicilian Turkey virus	-	MSI1
NC_015412.1	NC_015412.1	3397	encode_MSI1_2	5	3402	GCF_000891955.1	Phenuiviridae	V	Sandfly Sicilian Turkey virus	-	MSI1
NC_015412.1	NC_015412.1	3459	encode_MSI1_2	5	3464	GCF_000891955.1	Phenuiviridae	V	Sandfly Sicilian Turkey virus	-	MSI1
NC_015412.1	NC_015412.1	3885	encode_MSI1_2	5	3890	GCF_000891955.1	Phenuiviridae	V	Sandfly Sicilian Turkey virus	-	MSI1
NC_015412.1	NC_015412.1	3909	encode_MSI1_2	5	3914	GCF_000891955.1	Phenuiviridae	V	Sandfly Sicilian Turkey virus	-	MSI1
NC_015412.1	NC_015412.1	4263	encode_MSI1_2	5	4268	GCF_000891955.1	Phenuiviridae	V	Sandfly Sicilian Turkey virus	-	MSI1
NC_015412.1	NC_015412.1	4547	encode_MSI1_2	5	4552	GCF_000891955.1	Phenuiviridae	V	Sandfly Sicilian Turkey virus	-	MSI1
NC_015412.1	NC_015412.1	4968	encode_MSI1_2	5	4973	GCF_000891955.1	Phenuiviridae	V	Sandfly Sicilian Turkey virus	-	MSI1
NC_015412.1	NC_015412.1	5196	encode_MSI1_2	5	5201	GCF_000891955.1	Phenuiviridae	V	Sandfly Sicilian Turkey virus	-	MSI1
NC_015411.1	NC_015411.1	555	encode_MSI1_2	5	560	GCF_000891955.1	Phenuiviridae	V	Sandfly Sicilian Turkey virus	+	MSI1
NC_015411.1	NC_015411.1	1101	encode_MSI1_2	5	1106	GCF_000891955.1	Phenuiviridae	V	Sandfly Sicilian Turkey virus	+	MSI1
NC_015411.1	NC_015411.1	1702	encode_MSI1_2	5	1707	GCF_000891955.1	Phenuiviridae	V	Sandfly Sicilian Turkey virus	+	MSI1
NC_015411.1	NC_015411.1	3223	encode_MSI1_2	5	3228	GCF_000891955.1	Phenuiviridae	V	Sandfly Sicilian Turkey virus	+	MSI1
NC_015411.1	NC_015411.1	3297	encode_MSI1_2	5	3302	GCF_000891955.1	Phenuiviridae	V	Sandfly Sicilian Turkey virus	+	MSI1
NC_015411.1	NC_015411.1	3795	encode_MSI1_2	5	3800	GCF_000891955.1	Phenuiviridae	V	Sandfly Sicilian Turkey virus	+	MSI1
NC_015411.1	NC_015411.1	3817	encode_MSI1_2	5	3822	GCF_000891955.1	Phenuiviridae	V	Sandfly Sicilian Turkey virus	+	MSI1
NC_015411.1	NC_015411.1	4015	encode_MSI1_2	5	4020	GCF_000891955.1	Phenuiviridae	V	Sandfly Sicilian Turkey virus	+	MSI1
NC_015411.1	NC_015411.1	683	encode_MSI1_2	5	688	GCF_000891955.1	Phenuiviridae	V	Sandfly Sicilian Turkey virus	-	MSI1
NC_015411.1	NC_015411.1	832	encode_MSI1_2	5	837	GCF_000891955.1	Phenuiviridae	V	Sandfly Sicilian Turkey virus	-	MSI1
NC_015411.1	NC_015411.1	1439	encode_MSI1_2	5	1444	GCF_000891955.1	Phenuiviridae	V	Sandfly Sicilian Turkey virus	-	MSI1
NC_015411.1	NC_015411.1	1823	encode_MSI1_2	5	1828	GCF_000891955.1	Phenuiviridae	V	Sandfly Sicilian Turkey virus	-	MSI1
NC_015411.1	NC_015411.1	1832	encode_MSI1_2	5	1837	GCF_000891955.1	Phenuiviridae	V	Sandfly Sicilian Turkey virus	-	MSI1
NC_015411.1	NC_015411.1	2166	encode_MSI1_2	5	2171	GCF_000891955.1	Phenuiviridae	V	Sandfly Sicilian Turkey virus	-	MSI1
NC_015411.1	NC_015411.1	2500	encode_MSI1_2	5	2505	GCF_000891955.1	Phenuiviridae	V	Sandfly Sicilian Turkey virus	-	MSI1
NC_015411.1	NC_015411.1	2982	encode_MSI1_2	5	2987	GCF_000891955.1	Phenuiviridae	V	Sandfly Sicilian Turkey virus	-	MSI1
NC_015411.1	NC_015411.1	3263	encode_MSI1_2	5	3268	GCF_000891955.1	Phenuiviridae	V	Sandfly Sicilian Turkey virus	-	MSI1
NC_015411.1	NC_015411.1	3429	encode_MSI1_2	5	3434	GCF_000891955.1	Phenuiviridae	V	Sandfly Sicilian Turkey virus	-	MSI1
NC_015411.1	NC_015411.1	3635	encode_MSI1_2	5	3640	GCF_000891955.1	Phenuiviridae	V	Sandfly Sicilian Turkey virus	-	MSI1
NC_015411.1	NC_015411.1	3722	encode_MSI1_2	5	3727	GCF_000891955.1	Phenuiviridae	V	Sandfly Sicilian Turkey virus	-	MSI1
NC_015411.1	NC_015411.1	3779	encode_MSI1_2	5	3784	GCF_000891955.1	Phenuiviridae	V	Sandfly Sicilian Turkey virus	-	MSI1
NC_015411.1	NC_015411.1	3864	encode_MSI1_2	5	3869	GCF_000891955.1	Phenuiviridae	V	Sandfly Sicilian Turkey virus	-	MSI1
NC_015411.1	NC_015411.1	3911	encode_MSI1_2	5	3916	GCF_000891955.1	Phenuiviridae	V	Sandfly Sicilian Turkey virus	-	MSI1
NC_015413.1	NC_015413.1	396	encode_MSI1_2	5	401	GCF_000891955.1	Phenuiviridae	V	Sandfly Sicilian Turkey virus	+	MSI1
NC_015413.1	NC_015413.1	857	encode_MSI1_2	5	862	GCF_000891955.1	Phenuiviridae	V	Sandfly Sicilian Turkey virus	+	MSI1
NC_015413.1	NC_015413.1	1026	encode_MSI1_2	5	1031	GCF_000891955.1	Phenuiviridae	V	Sandfly Sicilian Turkey virus	+	MSI1
NC_015413.1	NC_015413.1	1404	encode_MSI1_2	5	1409	GCF_000891955.1	Phenuiviridae	V	Sandfly Sicilian Turkey virus	+	MSI1
NC_015413.1	NC_015413.1	1487	encode_MSI1_2	5	1492	GCF_000891955.1	Phenuiviridae	V	Sandfly Sicilian Turkey virus	+	MSI1
NC_015413.1	NC_015413.1	559	encode_MSI1_2	5	564	GCF_000891955.1	Phenuiviridae	V	Sandfly Sicilian Turkey virus	-	MSI1
NC_015413.1	NC_015413.1	945	encode_MSI1_2	5	950	GCF_000891955.1	Phenuiviridae	V	Sandfly Sicilian Turkey virus	-	MSI1
NC_015413.1	NC_015413.1	969	encode_MSI1_2	5	974	GCF_000891955.1	Phenuiviridae	V	Sandfly Sicilian Turkey virus	-	MSI1
NC_018136.1	NC_018136.1	452	encode_MSI1_2	5	457	GCF_000897355.1	Phenuiviridae	V	SFTS virus HB29	+	MSI1
NC_018136.1	NC_018136.1	1586	encode_MSI1_2	5	1591	GCF_000897355.1	Phenuiviridae	V	SFTS virus HB29	+	MSI1
NC_018136.1	NC_018136.1	3380	encode_MSI1_2	5	3385	GCF_000897355.1	Phenuiviridae	V	SFTS virus HB29	+	MSI1
NC_018136.1	NC_018136.1	3611	encode_MSI1_2	5	3616	GCF_000897355.1	Phenuiviridae	V	SFTS virus HB29	+	MSI1
NC_018136.1	NC_018136.1	4203	encode_MSI1_2	5	4208	GCF_000897355.1	Phenuiviridae	V	SFTS virus HB29	+	MSI1
NC_018136.1	NC_018136.1	4818	encode_MSI1_2	5	4823	GCF_000897355.1	Phenuiviridae	V	SFTS virus HB29	+	MSI1
NC_018136.1	NC_018136.1	4847	encode_MSI1_2	5	4852	GCF_000897355.1	Phenuiviridae	V	SFTS virus HB29	+	MSI1
NC_018136.1	NC_018136.1	5124	encode_MSI1_2	5	5129	GCF_000897355.1	Phenuiviridae	V	SFTS virus HB29	+	MSI1
NC_018136.1	NC_018136.1	5796	encode_MSI1_2	5	5801	GCF_000897355.1	Phenuiviridae	V	SFTS virus HB29	+	MSI1
NC_018136.1	NC_018136.1	6331	encode_MSI1_2	5	6336	GCF_000897355.1	Phenuiviridae	V	SFTS virus HB29	+	MSI1
NC_018136.1	NC_018136.1	1285	encode_MSI1_2	5	1290	GCF_000897355.1	Phenuiviridae	V	SFTS virus HB29	-	MSI1
NC_018136.1	NC_018136.1	2026	encode_MSI1_2	5	2031	GCF_000897355.1	Phenuiviridae	V	SFTS virus HB29	-	MSI1
NC_018136.1	NC_018136.1	2602	encode_MSI1_2	5	2607	GCF_000897355.1	Phenuiviridae	V	SFTS virus HB29	-	MSI1
NC_018136.1	NC_018136.1	2686	encode_MSI1_2	5	2691	GCF_000897355.1	Phenuiviridae	V	SFTS virus HB29	-	MSI1
NC_018136.1	NC_018136.1	2901	encode_MSI1_2	5	2906	GCF_000897355.1	Phenuiviridae	V	SFTS virus HB29	-	MSI1
NC_018136.1	NC_018136.1	3059	encode_MSI1_2	5	3064	GCF_000897355.1	Phenuiviridae	V	SFTS virus HB29	-	MSI1
NC_018136.1	NC_018136.1	3471	encode_MSI1_2	5	3476	GCF_000897355.1	Phenuiviridae	V	SFTS virus HB29	-	MSI1
NC_018136.1	NC_018136.1	3570	encode_MSI1_2	5	3575	GCF_000897355.1	Phenuiviridae	V	SFTS virus HB29	-	MSI1
NC_018136.1	NC_018136.1	3988	encode_MSI1_2	5	3993	GCF_000897355.1	Phenuiviridae	V	SFTS virus HB29	-	MSI1
NC_018136.1	NC_018136.1	4291	encode_MSI1_2	5	4296	GCF_000897355.1	Phenuiviridae	V	SFTS virus HB29	-	MSI1
NC_018136.1	NC_018136.1	5178	encode_MSI1_2	5	5183	GCF_000897355.1	Phenuiviridae	V	SFTS virus HB29	-	MSI1
NC_018136.1	NC_018136.1	5242	encode_MSI1_2	5	5247	GCF_000897355.1	Phenuiviridae	V	SFTS virus HB29	-	MSI1
NC_018138.1	NC_018138.1	1078	encode_MSI1_2	5	1083	GCF_000897355.1	Phenuiviridae	V	SFTS virus HB29	+	MSI1
NC_018138.1	NC_018138.1	1681	encode_MSI1_2	5	1686	GCF_000897355.1	Phenuiviridae	V	SFTS virus HB29	+	MSI1
NC_018138.1	NC_018138.1	2356	encode_MSI1_2	5	2361	GCF_000897355.1	Phenuiviridae	V	SFTS virus HB29	+	MSI1
NC_018138.1	NC_018138.1	2813	encode_MSI1_2	5	2818	GCF_000897355.1	Phenuiviridae	V	SFTS virus HB29	+	MSI1
NC_018138.1	NC_018138.1	2825	encode_MSI1_2	5	2830	GCF_000897355.1	Phenuiviridae	V	SFTS virus HB29	+	MSI1
NC_018138.1	NC_018138.1	3335	encode_MSI1_2	5	3340	GCF_000897355.1	Phenuiviridae	V	SFTS virus HB29	+	MSI1
NC_018138.1	NC_018138.1	25	encode_MSI1_2	5	30	GCF_000897355.1	Phenuiviridae	V	SFTS virus HB29	-	MSI1
NC_018138.1	NC_018138.1	228	encode_MSI1_2	5	233	GCF_000897355.1	Phenuiviridae	V	SFTS virus HB29	-	MSI1
NC_018138.1	NC_018138.1	604	encode_MSI1_2	5	609	GCF_000897355.1	Phenuiviridae	V	SFTS virus HB29	-	MSI1
NC_018138.1	NC_018138.1	641	encode_MSI1_2	5	646	GCF_000897355.1	Phenuiviridae	V	SFTS virus HB29	-	MSI1
NC_018138.1	NC_018138.1	835	encode_MSI1_2	5	840	GCF_000897355.1	Phenuiviridae	V	SFTS virus HB29	-	MSI1
NC_018138.1	NC_018138.1	1646	encode_MSI1_2	5	1651	GCF_000897355.1	Phenuiviridae	V	SFTS virus HB29	-	MSI1
NC_018138.1	NC_018138.1	1695	encode_MSI1_2	5	1700	GCF_000897355.1	Phenuiviridae	V	SFTS virus HB29	-	MSI1
NC_018138.1	NC_018138.1	2017	encode_MSI1_2	5	2022	GCF_000897355.1	Phenuiviridae	V	SFTS virus HB29	-	MSI1
NC_018138.1	NC_018138.1	2034	encode_MSI1_2	5	2039	GCF_000897355.1	Phenuiviridae	V	SFTS virus HB29	-	MSI1
NC_018138.1	NC_018138.1	2377	encode_MSI1_2	5	2382	GCF_000897355.1	Phenuiviridae	V	SFTS virus HB29	-	MSI1
NC_018138.1	NC_018138.1	2584	encode_MSI1_2	5	2589	GCF_000897355.1	Phenuiviridae	V	SFTS virus HB29	-	MSI1
NC_018138.1	NC_018138.1	3072	encode_MSI1_2	5	3077	GCF_000897355.1	Phenuiviridae	V	SFTS virus HB29	-	MSI1
NC_018137.1	NC_018137.1	1444	encode_MSI1_2	5	1449	GCF_000897355.1	Phenuiviridae	V	SFTS virus HB29	+	MSI1
NC_018137.1	NC_018137.1	68	encode_MSI1_2	5	73	GCF_000897355.1	Phenuiviridae	V	SFTS virus HB29	-	MSI1
NC_020809.1	NC_020809.1	44	encode_MSI1_2	5	49	GCF_000905355.1	Rhabdoviridae	V	Irkut virus	+	MSI1
NC_020809.1	NC_020809.1	1604	encode_MSI1_2	5	1609	GCF_000905355.1	Rhabdoviridae	V	Irkut virus	+	MSI1
NC_020809.1	NC_020809.1	2755	encode_MSI1_2	5	2760	GCF_000905355.1	Rhabdoviridae	V	Irkut virus	+	MSI1
NC_020809.1	NC_020809.1	2793	encode_MSI1_2	5	2798	GCF_000905355.1	Rhabdoviridae	V	Irkut virus	+	MSI1
NC_020809.1	NC_020809.1	3359	encode_MSI1_2	5	3364	GCF_000905355.1	Rhabdoviridae	V	Irkut virus	+	MSI1
NC_020809.1	NC_020809.1	3932	encode_MSI1_2	5	3937	GCF_000905355.1	Rhabdoviridae	V	Irkut virus	+	MSI1
NC_020809.1	NC_020809.1	4735	encode_MSI1_2	5	4740	GCF_000905355.1	Rhabdoviridae	V	Irkut virus	+	MSI1
NC_020809.1	NC_020809.1	4760	encode_MSI1_2	5	4765	GCF_000905355.1	Rhabdoviridae	V	Irkut virus	+	MSI1
NC_020809.1	NC_020809.1	5395	encode_MSI1_2	5	5400	GCF_000905355.1	Rhabdoviridae	V	Irkut virus	+	MSI1
NC_020809.1	NC_020809.1	5527	encode_MSI1_2	5	5532	GCF_000905355.1	Rhabdoviridae	V	Irkut virus	+	MSI1
NC_020809.1	NC_020809.1	5592	encode_MSI1_2	5	5597	GCF_000905355.1	Rhabdoviridae	V	Irkut virus	+	MSI1
NC_020809.1	NC_020809.1	5853	encode_MSI1_2	5	5858	GCF_000905355.1	Rhabdoviridae	V	Irkut virus	+	MSI1
NC_020809.1	NC_020809.1	6306	encode_MSI1_2	5	6311	GCF_000905355.1	Rhabdoviridae	V	Irkut virus	+	MSI1
NC_020809.1	NC_020809.1	6324	encode_MSI1_2	5	6329	GCF_000905355.1	Rhabdoviridae	V	Irkut virus	+	MSI1
NC_020809.1	NC_020809.1	6672	encode_MSI1_2	5	6677	GCF_000905355.1	Rhabdoviridae	V	Irkut virus	+	MSI1
NC_020809.1	NC_020809.1	7179	encode_MSI1_2	5	7184	GCF_000905355.1	Rhabdoviridae	V	Irkut virus	+	MSI1
NC_020809.1	NC_020809.1	8229	encode_MSI1_2	5	8234	GCF_000905355.1	Rhabdoviridae	V	Irkut virus	+	MSI1
NC_020809.1	NC_020809.1	8317	encode_MSI1_2	5	8322	GCF_000905355.1	Rhabdoviridae	V	Irkut virus	+	MSI1
NC_020809.1	NC_020809.1	8346	encode_MSI1_2	5	8351	GCF_000905355.1	Rhabdoviridae	V	Irkut virus	+	MSI1
NC_020809.1	NC_020809.1	8658	encode_MSI1_2	5	8663	GCF_000905355.1	Rhabdoviridae	V	Irkut virus	+	MSI1
NC_020809.1	NC_020809.1	9529	encode_MSI1_2	5	9534	GCF_000905355.1	Rhabdoviridae	V	Irkut virus	+	MSI1
NC_020809.1	NC_020809.1	11164	encode_MSI1_2	5	11169	GCF_000905355.1	Rhabdoviridae	V	Irkut virus	+	MSI1
NC_020809.1	NC_020809.1	46	encode_MSI1_2	5	51	GCF_000905355.1	Rhabdoviridae	V	Irkut virus	-	MSI1
NC_020809.1	NC_020809.1	106	encode_MSI1_2	5	111	GCF_000905355.1	Rhabdoviridae	V	Irkut virus	-	MSI1
NC_020809.1	NC_020809.1	791	encode_MSI1_2	5	796	GCF_000905355.1	Rhabdoviridae	V	Irkut virus	-	MSI1
NC_020809.1	NC_020809.1	1428	encode_MSI1_2	5	1433	GCF_000905355.1	Rhabdoviridae	V	Irkut virus	-	MSI1
NC_020809.1	NC_020809.1	2102	encode_MSI1_2	5	2107	GCF_000905355.1	Rhabdoviridae	V	Irkut virus	-	MSI1
NC_020809.1	NC_020809.1	2221	encode_MSI1_2	5	2226	GCF_000905355.1	Rhabdoviridae	V	Irkut virus	-	MSI1
NC_020809.1	NC_020809.1	3595	encode_MSI1_2	5	3600	GCF_000905355.1	Rhabdoviridae	V	Irkut virus	-	MSI1
NC_020809.1	NC_020809.1	3718	encode_MSI1_2	5	3723	GCF_000905355.1	Rhabdoviridae	V	Irkut virus	-	MSI1
NC_020809.1	NC_020809.1	3959	encode_MSI1_2	5	3964	GCF_000905355.1	Rhabdoviridae	V	Irkut virus	-	MSI1
NC_020809.1	NC_020809.1	5081	encode_MSI1_2	5	5086	GCF_000905355.1	Rhabdoviridae	V	Irkut virus	-	MSI1
NC_020809.1	NC_020809.1	5450	encode_MSI1_2	5	5455	GCF_000905355.1	Rhabdoviridae	V	Irkut virus	-	MSI1
NC_020809.1	NC_020809.1	5692	encode_MSI1_2	5	5697	GCF_000905355.1	Rhabdoviridae	V	Irkut virus	-	MSI1
NC_020809.1	NC_020809.1	6755	encode_MSI1_2	5	6760	GCF_000905355.1	Rhabdoviridae	V	Irkut virus	-	MSI1
NC_020809.1	NC_020809.1	7389	encode_MSI1_2	5	7394	GCF_000905355.1	Rhabdoviridae	V	Irkut virus	-	MSI1
NC_020809.1	NC_020809.1	10217	encode_MSI1_2	5	10222	GCF_000905355.1	Rhabdoviridae	V	Irkut virus	-	MSI1
NC_020809.1	NC_020809.1	11150	encode_MSI1_2	5	11155	GCF_000905355.1	Rhabdoviridae	V	Irkut virus	-	MSI1
NC_020810.1	NC_020810.1	290	encode_MSI1_2	5	295	GCF_000905375.1	Rhabdoviridae	V	Duvenhage virus isolate 86132SA	+	MSI1
NC_020810.1	NC_020810.1	405	encode_MSI1_2	5	410	GCF_000905375.1	Rhabdoviridae	V	Duvenhage virus isolate 86132SA	+	MSI1
NC_020810.1	NC_020810.1	2456	encode_MSI1_2	5	2461	GCF_000905375.1	Rhabdoviridae	V	Duvenhage virus isolate 86132SA	+	MSI1
NC_020810.1	NC_020810.1	3168	encode_MSI1_2	5	3173	GCF_000905375.1	Rhabdoviridae	V	Duvenhage virus isolate 86132SA	+	MSI1
NC_020810.1	NC_020810.1	3248	encode_MSI1_2	5	3253	GCF_000905375.1	Rhabdoviridae	V	Duvenhage virus isolate 86132SA	+	MSI1
NC_020810.1	NC_020810.1	3598	encode_MSI1_2	5	3603	GCF_000905375.1	Rhabdoviridae	V	Duvenhage virus isolate 86132SA	+	MSI1
NC_020810.1	NC_020810.1	4776	encode_MSI1_2	5	4781	GCF_000905375.1	Rhabdoviridae	V	Duvenhage virus isolate 86132SA	+	MSI1
NC_020810.1	NC_020810.1	4786	encode_MSI1_2	5	4791	GCF_000905375.1	Rhabdoviridae	V	Duvenhage virus isolate 86132SA	+	MSI1
NC_020810.1	NC_020810.1	5407	encode_MSI1_2	5	5412	GCF_000905375.1	Rhabdoviridae	V	Duvenhage virus isolate 86132SA	+	MSI1
NC_020810.1	NC_020810.1	5588	encode_MSI1_2	5	5593	GCF_000905375.1	Rhabdoviridae	V	Duvenhage virus isolate 86132SA	+	MSI1
NC_020810.1	NC_020810.1	5799	encode_MSI1_2	5	5804	GCF_000905375.1	Rhabdoviridae	V	Duvenhage virus isolate 86132SA	+	MSI1
NC_020810.1	NC_020810.1	6594	encode_MSI1_2	5	6599	GCF_000905375.1	Rhabdoviridae	V	Duvenhage virus isolate 86132SA	+	MSI1
NC_020810.1	NC_020810.1	7407	encode_MSI1_2	5	7412	GCF_000905375.1	Rhabdoviridae	V	Duvenhage virus isolate 86132SA	+	MSI1
NC_020810.1	NC_020810.1	8342	encode_MSI1_2	5	8347	GCF_000905375.1	Rhabdoviridae	V	Duvenhage virus isolate 86132SA	+	MSI1
NC_020810.1	NC_020810.1	8619	encode_MSI1_2	5	8624	GCF_000905375.1	Rhabdoviridae	V	Duvenhage virus isolate 86132SA	+	MSI1
NC_020810.1	NC_020810.1	8870	encode_MSI1_2	5	8875	GCF_000905375.1	Rhabdoviridae	V	Duvenhage virus isolate 86132SA	+	MSI1
NC_020810.1	NC_020810.1	9483	encode_MSI1_2	5	9488	GCF_000905375.1	Rhabdoviridae	V	Duvenhage virus isolate 86132SA	+	MSI1
NC_020810.1	NC_020810.1	11481	encode_MSI1_2	5	11486	GCF_000905375.1	Rhabdoviridae	V	Duvenhage virus isolate 86132SA	+	MSI1
NC_020810.1	NC_020810.1	540	encode_MSI1_2	5	545	GCF_000905375.1	Rhabdoviridae	V	Duvenhage virus isolate 86132SA	-	MSI1
NC_020810.1	NC_020810.1	586	encode_MSI1_2	5	591	GCF_000905375.1	Rhabdoviridae	V	Duvenhage virus isolate 86132SA	-	MSI1
NC_020810.1	NC_020810.1	1351	encode_MSI1_2	5	1356	GCF_000905375.1	Rhabdoviridae	V	Duvenhage virus isolate 86132SA	-	MSI1
NC_020810.1	NC_020810.1	2001	encode_MSI1_2	5	2006	GCF_000905375.1	Rhabdoviridae	V	Duvenhage virus isolate 86132SA	-	MSI1
NC_020810.1	NC_020810.1	2491	encode_MSI1_2	5	2496	GCF_000905375.1	Rhabdoviridae	V	Duvenhage virus isolate 86132SA	-	MSI1
NC_020810.1	NC_020810.1	3500	encode_MSI1_2	5	3505	GCF_000905375.1	Rhabdoviridae	V	Duvenhage virus isolate 86132SA	-	MSI1
NC_020810.1	NC_020810.1	4601	encode_MSI1_2	5	4606	GCF_000905375.1	Rhabdoviridae	V	Duvenhage virus isolate 86132SA	-	MSI1
NC_020810.1	NC_020810.1	5412	encode_MSI1_2	5	5417	GCF_000905375.1	Rhabdoviridae	V	Duvenhage virus isolate 86132SA	-	MSI1
NC_020810.1	NC_020810.1	5927	encode_MSI1_2	5	5932	GCF_000905375.1	Rhabdoviridae	V	Duvenhage virus isolate 86132SA	-	MSI1
NC_020810.1	NC_020810.1	6144	encode_MSI1_2	5	6149	GCF_000905375.1	Rhabdoviridae	V	Duvenhage virus isolate 86132SA	-	MSI1
NC_020810.1	NC_020810.1	6752	encode_MSI1_2	5	6757	GCF_000905375.1	Rhabdoviridae	V	Duvenhage virus isolate 86132SA	-	MSI1
NC_020810.1	NC_020810.1	7568	encode_MSI1_2	5	7573	GCF_000905375.1	Rhabdoviridae	V	Duvenhage virus isolate 86132SA	-	MSI1
NC_020810.1	NC_020810.1	9652	encode_MSI1_2	5	9657	GCF_000905375.1	Rhabdoviridae	V	Duvenhage virus isolate 86132SA	-	MSI1
NC_020810.1	NC_020810.1	10162	encode_MSI1_2	5	10167	GCF_000905375.1	Rhabdoviridae	V	Duvenhage virus isolate 86132SA	-	MSI1
NC_020810.1	NC_020810.1	10618	encode_MSI1_2	5	10623	GCF_000905375.1	Rhabdoviridae	V	Duvenhage virus isolate 86132SA	-	MSI1
NC_020810.1	NC_020810.1	11587	encode_MSI1_2	5	11592	GCF_000905375.1	Rhabdoviridae	V	Duvenhage virus isolate 86132SA	-	MSI1
NC_020810.1	NC_020810.1	11674	encode_MSI1_2	5	11679	GCF_000905375.1	Rhabdoviridae	V	Duvenhage virus isolate 86132SA	-	MSI1
NC_020810.1	NC_020810.1	11809	encode_MSI1_2	5	11814	GCF_000905375.1	Rhabdoviridae	V	Duvenhage virus isolate 86132SA	-	MSI1
NC_020807.1	NC_020807.1	563	encode_MSI1_2	5	568	GCF_000905975.1	Rhabdoviridae	V	Lagos bat virus isolate 0406SEN	+	MSI1
NC_020807.1	NC_020807.1	1287	encode_MSI1_2	5	1292	GCF_000905975.1	Rhabdoviridae	V	Lagos bat virus isolate 0406SEN	+	MSI1
NC_020807.1	NC_020807.1	1685	encode_MSI1_2	5	1690	GCF_000905975.1	Rhabdoviridae	V	Lagos bat virus isolate 0406SEN	+	MSI1
NC_020807.1	NC_020807.1	2439	encode_MSI1_2	5	2444	GCF_000905975.1	Rhabdoviridae	V	Lagos bat virus isolate 0406SEN	+	MSI1
NC_020807.1	NC_020807.1	2723	encode_MSI1_2	5	2728	GCF_000905975.1	Rhabdoviridae	V	Lagos bat virus isolate 0406SEN	+	MSI1
NC_020807.1	NC_020807.1	2908	encode_MSI1_2	5	2913	GCF_000905975.1	Rhabdoviridae	V	Lagos bat virus isolate 0406SEN	+	MSI1
NC_020807.1	NC_020807.1	3192	encode_MSI1_2	5	3197	GCF_000905975.1	Rhabdoviridae	V	Lagos bat virus isolate 0406SEN	+	MSI1
NC_020807.1	NC_020807.1	3824	encode_MSI1_2	5	3829	GCF_000905975.1	Rhabdoviridae	V	Lagos bat virus isolate 0406SEN	+	MSI1
NC_020807.1	NC_020807.1	7570	encode_MSI1_2	5	7575	GCF_000905975.1	Rhabdoviridae	V	Lagos bat virus isolate 0406SEN	+	MSI1
NC_020807.1	NC_020807.1	8339	encode_MSI1_2	5	8344	GCF_000905975.1	Rhabdoviridae	V	Lagos bat virus isolate 0406SEN	+	MSI1
NC_020807.1	NC_020807.1	8347	encode_MSI1_2	5	8352	GCF_000905975.1	Rhabdoviridae	V	Lagos bat virus isolate 0406SEN	+	MSI1
NC_020807.1	NC_020807.1	8657	encode_MSI1_2	5	8662	GCF_000905975.1	Rhabdoviridae	V	Lagos bat virus isolate 0406SEN	+	MSI1
NC_020807.1	NC_020807.1	9457	encode_MSI1_2	5	9462	GCF_000905975.1	Rhabdoviridae	V	Lagos bat virus isolate 0406SEN	+	MSI1
NC_020807.1	NC_020807.1	9472	encode_MSI1_2	5	9477	GCF_000905975.1	Rhabdoviridae	V	Lagos bat virus isolate 0406SEN	+	MSI1
NC_020807.1	NC_020807.1	9731	encode_MSI1_2	5	9736	GCF_000905975.1	Rhabdoviridae	V	Lagos bat virus isolate 0406SEN	+	MSI1
NC_020807.1	NC_020807.1	10082	encode_MSI1_2	5	10087	GCF_000905975.1	Rhabdoviridae	V	Lagos bat virus isolate 0406SEN	+	MSI1
NC_020807.1	NC_020807.1	10147	encode_MSI1_2	5	10152	GCF_000905975.1	Rhabdoviridae	V	Lagos bat virus isolate 0406SEN	+	MSI1
NC_020807.1	NC_020807.1	11216	encode_MSI1_2	5	11221	GCF_000905975.1	Rhabdoviridae	V	Lagos bat virus isolate 0406SEN	+	MSI1
NC_020807.1	NC_020807.1	11314	encode_MSI1_2	5	11319	GCF_000905975.1	Rhabdoviridae	V	Lagos bat virus isolate 0406SEN	+	MSI1
NC_020807.1	NC_020807.1	11507	encode_MSI1_2	5	11512	GCF_000905975.1	Rhabdoviridae	V	Lagos bat virus isolate 0406SEN	+	MSI1
NC_020807.1	NC_020807.1	11558	encode_MSI1_2	5	11563	GCF_000905975.1	Rhabdoviridae	V	Lagos bat virus isolate 0406SEN	+	MSI1
NC_020807.1	NC_020807.1	490	encode_MSI1_2	5	495	GCF_000905975.1	Rhabdoviridae	V	Lagos bat virus isolate 0406SEN	-	MSI1
NC_020807.1	NC_020807.1	507	encode_MSI1_2	5	512	GCF_000905975.1	Rhabdoviridae	V	Lagos bat virus isolate 0406SEN	-	MSI1
NC_020807.1	NC_020807.1	864	encode_MSI1_2	5	869	GCF_000905975.1	Rhabdoviridae	V	Lagos bat virus isolate 0406SEN	-	MSI1
NC_020807.1	NC_020807.1	1093	encode_MSI1_2	5	1098	GCF_000905975.1	Rhabdoviridae	V	Lagos bat virus isolate 0406SEN	-	MSI1
NC_020807.1	NC_020807.1	1744	encode_MSI1_2	5	1749	GCF_000905975.1	Rhabdoviridae	V	Lagos bat virus isolate 0406SEN	-	MSI1
NC_020807.1	NC_020807.1	2015	encode_MSI1_2	5	2020	GCF_000905975.1	Rhabdoviridae	V	Lagos bat virus isolate 0406SEN	-	MSI1
NC_020807.1	NC_020807.1	2224	encode_MSI1_2	5	2229	GCF_000905975.1	Rhabdoviridae	V	Lagos bat virus isolate 0406SEN	-	MSI1
NC_020807.1	NC_020807.1	2361	encode_MSI1_2	5	2366	GCF_000905975.1	Rhabdoviridae	V	Lagos bat virus isolate 0406SEN	-	MSI1
NC_020807.1	NC_020807.1	4581	encode_MSI1_2	5	4586	GCF_000905975.1	Rhabdoviridae	V	Lagos bat virus isolate 0406SEN	-	MSI1
NC_020807.1	NC_020807.1	5426	encode_MSI1_2	5	5431	GCF_000905975.1	Rhabdoviridae	V	Lagos bat virus isolate 0406SEN	-	MSI1
NC_020807.1	NC_020807.1	5626	encode_MSI1_2	5	5631	GCF_000905975.1	Rhabdoviridae	V	Lagos bat virus isolate 0406SEN	-	MSI1
NC_020807.1	NC_020807.1	5749	encode_MSI1_2	5	5754	GCF_000905975.1	Rhabdoviridae	V	Lagos bat virus isolate 0406SEN	-	MSI1
NC_020807.1	NC_020807.1	6158	encode_MSI1_2	5	6163	GCF_000905975.1	Rhabdoviridae	V	Lagos bat virus isolate 0406SEN	-	MSI1
NC_020807.1	NC_020807.1	6364	encode_MSI1_2	5	6369	GCF_000905975.1	Rhabdoviridae	V	Lagos bat virus isolate 0406SEN	-	MSI1
NC_020807.1	NC_020807.1	6698	encode_MSI1_2	5	6703	GCF_000905975.1	Rhabdoviridae	V	Lagos bat virus isolate 0406SEN	-	MSI1
NC_020807.1	NC_020807.1	7170	encode_MSI1_2	5	7175	GCF_000905975.1	Rhabdoviridae	V	Lagos bat virus isolate 0406SEN	-	MSI1
NC_020807.1	NC_020807.1	7182	encode_MSI1_2	5	7187	GCF_000905975.1	Rhabdoviridae	V	Lagos bat virus isolate 0406SEN	-	MSI1
NC_020807.1	NC_020807.1	7270	encode_MSI1_2	5	7275	GCF_000905975.1	Rhabdoviridae	V	Lagos bat virus isolate 0406SEN	-	MSI1
NC_020807.1	NC_020807.1	7486	encode_MSI1_2	5	7491	GCF_000905975.1	Rhabdoviridae	V	Lagos bat virus isolate 0406SEN	-	MSI1
NC_020807.1	NC_020807.1	8118	encode_MSI1_2	5	8123	GCF_000905975.1	Rhabdoviridae	V	Lagos bat virus isolate 0406SEN	-	MSI1
NC_020807.1	NC_020807.1	9675	encode_MSI1_2	5	9680	GCF_000905975.1	Rhabdoviridae	V	Lagos bat virus isolate 0406SEN	-	MSI1
NC_020807.1	NC_020807.1	9858	encode_MSI1_2	5	9863	GCF_000905975.1	Rhabdoviridae	V	Lagos bat virus isolate 0406SEN	-	MSI1
NC_020807.1	NC_020807.1	10077	encode_MSI1_2	5	10082	GCF_000905975.1	Rhabdoviridae	V	Lagos bat virus isolate 0406SEN	-	MSI1
NC_020807.1	NC_020807.1	10247	encode_MSI1_2	5	10252	GCF_000905975.1	Rhabdoviridae	V	Lagos bat virus isolate 0406SEN	-	MSI1
NC_020807.1	NC_020807.1	10358	encode_MSI1_2	5	10363	GCF_000905975.1	Rhabdoviridae	V	Lagos bat virus isolate 0406SEN	-	MSI1
NC_020807.1	NC_020807.1	11276	encode_MSI1_2	5	11281	GCF_000905975.1	Rhabdoviridae	V	Lagos bat virus isolate 0406SEN	-	MSI1
NC_020805.1	NC_020805.1	2201	encode_MSI1_2	5	2206	GCF_000906815.1	Rhabdoviridae	V	Chandipura virus isolate CIN 0451	+	MSI1
NC_020805.1	NC_020805.1	2708	encode_MSI1_2	5	2713	GCF_000906815.1	Rhabdoviridae	V	Chandipura virus isolate CIN 0451	+	MSI1
NC_020805.1	NC_020805.1	3125	encode_MSI1_2	5	3130	GCF_000906815.1	Rhabdoviridae	V	Chandipura virus isolate CIN 0451	+	MSI1
NC_020805.1	NC_020805.1	3209	encode_MSI1_2	5	3214	GCF_000906815.1	Rhabdoviridae	V	Chandipura virus isolate CIN 0451	+	MSI1
NC_020805.1	NC_020805.1	3995	encode_MSI1_2	5	4000	GCF_000906815.1	Rhabdoviridae	V	Chandipura virus isolate CIN 0451	+	MSI1
NC_020805.1	NC_020805.1	4430	encode_MSI1_2	5	4435	GCF_000906815.1	Rhabdoviridae	V	Chandipura virus isolate CIN 0451	+	MSI1
NC_020805.1	NC_020805.1	5478	encode_MSI1_2	5	5483	GCF_000906815.1	Rhabdoviridae	V	Chandipura virus isolate CIN 0451	+	MSI1
NC_020805.1	NC_020805.1	5597	encode_MSI1_2	5	5602	GCF_000906815.1	Rhabdoviridae	V	Chandipura virus isolate CIN 0451	+	MSI1
NC_020805.1	NC_020805.1	6719	encode_MSI1_2	5	6724	GCF_000906815.1	Rhabdoviridae	V	Chandipura virus isolate CIN 0451	+	MSI1
NC_020805.1	NC_020805.1	6726	encode_MSI1_2	5	6731	GCF_000906815.1	Rhabdoviridae	V	Chandipura virus isolate CIN 0451	+	MSI1
NC_020805.1	NC_020805.1	6770	encode_MSI1_2	5	6775	GCF_000906815.1	Rhabdoviridae	V	Chandipura virus isolate CIN 0451	+	MSI1
NC_020805.1	NC_020805.1	6860	encode_MSI1_2	5	6865	GCF_000906815.1	Rhabdoviridae	V	Chandipura virus isolate CIN 0451	+	MSI1
NC_020805.1	NC_020805.1	7479	encode_MSI1_2	5	7484	GCF_000906815.1	Rhabdoviridae	V	Chandipura virus isolate CIN 0451	+	MSI1
NC_020805.1	NC_020805.1	7535	encode_MSI1_2	5	7540	GCF_000906815.1	Rhabdoviridae	V	Chandipura virus isolate CIN 0451	+	MSI1
NC_020805.1	NC_020805.1	7559	encode_MSI1_2	5	7564	GCF_000906815.1	Rhabdoviridae	V	Chandipura virus isolate CIN 0451	+	MSI1
NC_020805.1	NC_020805.1	7998	encode_MSI1_2	5	8003	GCF_000906815.1	Rhabdoviridae	V	Chandipura virus isolate CIN 0451	+	MSI1
NC_020805.1	NC_020805.1	8663	encode_MSI1_2	5	8668	GCF_000906815.1	Rhabdoviridae	V	Chandipura virus isolate CIN 0451	+	MSI1
NC_020805.1	NC_020805.1	9183	encode_MSI1_2	5	9188	GCF_000906815.1	Rhabdoviridae	V	Chandipura virus isolate CIN 0451	+	MSI1
NC_020805.1	NC_020805.1	9615	encode_MSI1_2	5	9620	GCF_000906815.1	Rhabdoviridae	V	Chandipura virus isolate CIN 0451	+	MSI1
NC_020805.1	NC_020805.1	9630	encode_MSI1_2	5	9635	GCF_000906815.1	Rhabdoviridae	V	Chandipura virus isolate CIN 0451	+	MSI1
NC_020805.1	NC_020805.1	9804	encode_MSI1_2	5	9809	GCF_000906815.1	Rhabdoviridae	V	Chandipura virus isolate CIN 0451	+	MSI1
NC_020805.1	NC_020805.1	10143	encode_MSI1_2	5	10148	GCF_000906815.1	Rhabdoviridae	V	Chandipura virus isolate CIN 0451	+	MSI1
NC_020805.1	NC_020805.1	10206	encode_MSI1_2	5	10211	GCF_000906815.1	Rhabdoviridae	V	Chandipura virus isolate CIN 0451	+	MSI1
NC_020805.1	NC_020805.1	10442	encode_MSI1_2	5	10447	GCF_000906815.1	Rhabdoviridae	V	Chandipura virus isolate CIN 0451	+	MSI1
NC_020805.1	NC_020805.1	10905	encode_MSI1_2	5	10910	GCF_000906815.1	Rhabdoviridae	V	Chandipura virus isolate CIN 0451	+	MSI1
NC_020805.1	NC_020805.1	3091	encode_MSI1_2	5	3096	GCF_000906815.1	Rhabdoviridae	V	Chandipura virus isolate CIN 0451	-	MSI1
NC_020805.1	NC_020805.1	4258	encode_MSI1_2	5	4263	GCF_000906815.1	Rhabdoviridae	V	Chandipura virus isolate CIN 0451	-	MSI1
NC_020805.1	NC_020805.1	5596	encode_MSI1_2	5	5601	GCF_000906815.1	Rhabdoviridae	V	Chandipura virus isolate CIN 0451	-	MSI1
NC_020805.1	NC_020805.1	5713	encode_MSI1_2	5	5718	GCF_000906815.1	Rhabdoviridae	V	Chandipura virus isolate CIN 0451	-	MSI1
NC_020805.1	NC_020805.1	6142	encode_MSI1_2	5	6147	GCF_000906815.1	Rhabdoviridae	V	Chandipura virus isolate CIN 0451	-	MSI1
NC_020805.1	NC_020805.1	7909	encode_MSI1_2	5	7914	GCF_000906815.1	Rhabdoviridae	V	Chandipura virus isolate CIN 0451	-	MSI1
NC_020805.1	NC_020805.1	8127	encode_MSI1_2	5	8132	GCF_000906815.1	Rhabdoviridae	V	Chandipura virus isolate CIN 0451	-	MSI1
NC_020805.1	NC_020805.1	10946	encode_MSI1_2	5	10951	GCF_000906815.1	Rhabdoviridae	V	Chandipura virus isolate CIN 0451	-	MSI1
NC_020805.1	NC_020805.1	11027	encode_MSI1_2	5	11032	GCF_000906815.1	Rhabdoviridae	V	Chandipura virus isolate CIN 0451	-	MSI1
NC_021928.1	NC_021928.1	708	encode_MSI1_2	5	713	GCF_000910675.1	Paramyxoviridae	V	Human parainfluenza virus 4a viral cRNA	+	MSI1
NC_021928.1	NC_021928.1	1671	encode_MSI1_2	5	1676	GCF_000910675.1	Paramyxoviridae	V	Human parainfluenza virus 4a viral cRNA	+	MSI1
NC_021928.1	NC_021928.1	2168	encode_MSI1_2	5	2173	GCF_000910675.1	Paramyxoviridae	V	Human parainfluenza virus 4a viral cRNA	+	MSI1
NC_021928.1	NC_021928.1	2744	encode_MSI1_2	5	2749	GCF_000910675.1	Paramyxoviridae	V	Human parainfluenza virus 4a viral cRNA	+	MSI1
NC_021928.1	NC_021928.1	3023	encode_MSI1_2	5	3028	GCF_000910675.1	Paramyxoviridae	V	Human parainfluenza virus 4a viral cRNA	+	MSI1
NC_021928.1	NC_021928.1	3222	encode_MSI1_2	5	3227	GCF_000910675.1	Paramyxoviridae	V	Human parainfluenza virus 4a viral cRNA	+	MSI1
NC_021928.1	NC_021928.1	3606	encode_MSI1_2	5	3611	GCF_000910675.1	Paramyxoviridae	V	Human parainfluenza virus 4a viral cRNA	+	MSI1
NC_021928.1	NC_021928.1	3655	encode_MSI1_2	5	3660	GCF_000910675.1	Paramyxoviridae	V	Human parainfluenza virus 4a viral cRNA	+	MSI1
NC_021928.1	NC_021928.1	3852	encode_MSI1_2	5	3857	GCF_000910675.1	Paramyxoviridae	V	Human parainfluenza virus 4a viral cRNA	+	MSI1
NC_021928.1	NC_021928.1	4149	encode_MSI1_2	5	4154	GCF_000910675.1	Paramyxoviridae	V	Human parainfluenza virus 4a viral cRNA	+	MSI1
NC_021928.1	NC_021928.1	4192	encode_MSI1_2	5	4197	GCF_000910675.1	Paramyxoviridae	V	Human parainfluenza virus 4a viral cRNA	+	MSI1
NC_021928.1	NC_021928.1	4273	encode_MSI1_2	5	4278	GCF_000910675.1	Paramyxoviridae	V	Human parainfluenza virus 4a viral cRNA	+	MSI1
NC_021928.1	NC_021928.1	4582	encode_MSI1_2	5	4587	GCF_000910675.1	Paramyxoviridae	V	Human parainfluenza virus 4a viral cRNA	+	MSI1
NC_021928.1	NC_021928.1	4760	encode_MSI1_2	5	4765	GCF_000910675.1	Paramyxoviridae	V	Human parainfluenza virus 4a viral cRNA	+	MSI1
NC_021928.1	NC_021928.1	5555	encode_MSI1_2	5	5560	GCF_000910675.1	Paramyxoviridae	V	Human parainfluenza virus 4a viral cRNA	+	MSI1
NC_021928.1	NC_021928.1	5832	encode_MSI1_2	5	5837	GCF_000910675.1	Paramyxoviridae	V	Human parainfluenza virus 4a viral cRNA	+	MSI1
NC_021928.1	NC_021928.1	6482	encode_MSI1_2	5	6487	GCF_000910675.1	Paramyxoviridae	V	Human parainfluenza virus 4a viral cRNA	+	MSI1
NC_021928.1	NC_021928.1	7000	encode_MSI1_2	5	7005	GCF_000910675.1	Paramyxoviridae	V	Human parainfluenza virus 4a viral cRNA	+	MSI1
NC_021928.1	NC_021928.1	7335	encode_MSI1_2	5	7340	GCF_000910675.1	Paramyxoviridae	V	Human parainfluenza virus 4a viral cRNA	+	MSI1
NC_021928.1	NC_021928.1	7401	encode_MSI1_2	5	7406	GCF_000910675.1	Paramyxoviridae	V	Human parainfluenza virus 4a viral cRNA	+	MSI1
NC_021928.1	NC_021928.1	7700	encode_MSI1_2	5	7705	GCF_000910675.1	Paramyxoviridae	V	Human parainfluenza virus 4a viral cRNA	+	MSI1
NC_021928.1	NC_021928.1	8126	encode_MSI1_2	5	8131	GCF_000910675.1	Paramyxoviridae	V	Human parainfluenza virus 4a viral cRNA	+	MSI1
NC_021928.1	NC_021928.1	8804	encode_MSI1_2	5	8809	GCF_000910675.1	Paramyxoviridae	V	Human parainfluenza virus 4a viral cRNA	+	MSI1
NC_021928.1	NC_021928.1	8837	encode_MSI1_2	5	8842	GCF_000910675.1	Paramyxoviridae	V	Human parainfluenza virus 4a viral cRNA	+	MSI1
NC_021928.1	NC_021928.1	9232	encode_MSI1_2	5	9237	GCF_000910675.1	Paramyxoviridae	V	Human parainfluenza virus 4a viral cRNA	+	MSI1
NC_021928.1	NC_021928.1	9347	encode_MSI1_2	5	9352	GCF_000910675.1	Paramyxoviridae	V	Human parainfluenza virus 4a viral cRNA	+	MSI1
NC_021928.1	NC_021928.1	9584	encode_MSI1_2	5	9589	GCF_000910675.1	Paramyxoviridae	V	Human parainfluenza virus 4a viral cRNA	+	MSI1
NC_021928.1	NC_021928.1	9871	encode_MSI1_2	5	9876	GCF_000910675.1	Paramyxoviridae	V	Human parainfluenza virus 4a viral cRNA	+	MSI1
NC_021928.1	NC_021928.1	10794	encode_MSI1_2	5	10799	GCF_000910675.1	Paramyxoviridae	V	Human parainfluenza virus 4a viral cRNA	+	MSI1
NC_021928.1	NC_021928.1	10829	encode_MSI1_2	5	10834	GCF_000910675.1	Paramyxoviridae	V	Human parainfluenza virus 4a viral cRNA	+	MSI1
NC_021928.1	NC_021928.1	10874	encode_MSI1_2	5	10879	GCF_000910675.1	Paramyxoviridae	V	Human parainfluenza virus 4a viral cRNA	+	MSI1
NC_021928.1	NC_021928.1	11324	encode_MSI1_2	5	11329	GCF_000910675.1	Paramyxoviridae	V	Human parainfluenza virus 4a viral cRNA	+	MSI1
NC_021928.1	NC_021928.1	11501	encode_MSI1_2	5	11506	GCF_000910675.1	Paramyxoviridae	V	Human parainfluenza virus 4a viral cRNA	+	MSI1
NC_021928.1	NC_021928.1	11573	encode_MSI1_2	5	11578	GCF_000910675.1	Paramyxoviridae	V	Human parainfluenza virus 4a viral cRNA	+	MSI1
NC_021928.1	NC_021928.1	11996	encode_MSI1_2	5	12001	GCF_000910675.1	Paramyxoviridae	V	Human parainfluenza virus 4a viral cRNA	+	MSI1
NC_021928.1	NC_021928.1	12078	encode_MSI1_2	5	12083	GCF_000910675.1	Paramyxoviridae	V	Human parainfluenza virus 4a viral cRNA	+	MSI1
NC_021928.1	NC_021928.1	12368	encode_MSI1_2	5	12373	GCF_000910675.1	Paramyxoviridae	V	Human parainfluenza virus 4a viral cRNA	+	MSI1
NC_021928.1	NC_021928.1	12588	encode_MSI1_2	5	12593	GCF_000910675.1	Paramyxoviridae	V	Human parainfluenza virus 4a viral cRNA	+	MSI1
NC_021928.1	NC_021928.1	12818	encode_MSI1_2	5	12823	GCF_000910675.1	Paramyxoviridae	V	Human parainfluenza virus 4a viral cRNA	+	MSI1
NC_021928.1	NC_021928.1	12888	encode_MSI1_2	5	12893	GCF_000910675.1	Paramyxoviridae	V	Human parainfluenza virus 4a viral cRNA	+	MSI1
NC_021928.1	NC_021928.1	13019	encode_MSI1_2	5	13024	GCF_000910675.1	Paramyxoviridae	V	Human parainfluenza virus 4a viral cRNA	+	MSI1
NC_021928.1	NC_021928.1	13229	encode_MSI1_2	5	13234	GCF_000910675.1	Paramyxoviridae	V	Human parainfluenza virus 4a viral cRNA	+	MSI1
NC_021928.1	NC_021928.1	13457	encode_MSI1_2	5	13462	GCF_000910675.1	Paramyxoviridae	V	Human parainfluenza virus 4a viral cRNA	+	MSI1
NC_021928.1	NC_021928.1	13511	encode_MSI1_2	5	13516	GCF_000910675.1	Paramyxoviridae	V	Human parainfluenza virus 4a viral cRNA	+	MSI1
NC_021928.1	NC_021928.1	13538	encode_MSI1_2	5	13543	GCF_000910675.1	Paramyxoviridae	V	Human parainfluenza virus 4a viral cRNA	+	MSI1
NC_021928.1	NC_021928.1	13724	encode_MSI1_2	5	13729	GCF_000910675.1	Paramyxoviridae	V	Human parainfluenza virus 4a viral cRNA	+	MSI1
NC_021928.1	NC_021928.1	14216	encode_MSI1_2	5	14221	GCF_000910675.1	Paramyxoviridae	V	Human parainfluenza virus 4a viral cRNA	+	MSI1
NC_021928.1	NC_021928.1	14285	encode_MSI1_2	5	14290	GCF_000910675.1	Paramyxoviridae	V	Human parainfluenza virus 4a viral cRNA	+	MSI1
NC_021928.1	NC_021928.1	14528	encode_MSI1_2	5	14533	GCF_000910675.1	Paramyxoviridae	V	Human parainfluenza virus 4a viral cRNA	+	MSI1
NC_021928.1	NC_021928.1	14850	encode_MSI1_2	5	14855	GCF_000910675.1	Paramyxoviridae	V	Human parainfluenza virus 4a viral cRNA	+	MSI1
NC_021928.1	NC_021928.1	14993	encode_MSI1_2	5	14998	GCF_000910675.1	Paramyxoviridae	V	Human parainfluenza virus 4a viral cRNA	+	MSI1
NC_021928.1	NC_021928.1	15413	encode_MSI1_2	5	15418	GCF_000910675.1	Paramyxoviridae	V	Human parainfluenza virus 4a viral cRNA	+	MSI1
NC_021928.1	NC_021928.1	15485	encode_MSI1_2	5	15490	GCF_000910675.1	Paramyxoviridae	V	Human parainfluenza virus 4a viral cRNA	+	MSI1
NC_021928.1	NC_021928.1	16511	encode_MSI1_2	5	16516	GCF_000910675.1	Paramyxoviridae	V	Human parainfluenza virus 4a viral cRNA	+	MSI1
NC_021928.1	NC_021928.1	16978	encode_MSI1_2	5	16983	GCF_000910675.1	Paramyxoviridae	V	Human parainfluenza virus 4a viral cRNA	+	MSI1
NC_021928.1	NC_021928.1	404	encode_MSI1_2	5	409	GCF_000910675.1	Paramyxoviridae	V	Human parainfluenza virus 4a viral cRNA	-	MSI1
NC_021928.1	NC_021928.1	748	encode_MSI1_2	5	753	GCF_000910675.1	Paramyxoviridae	V	Human parainfluenza virus 4a viral cRNA	-	MSI1
NC_021928.1	NC_021928.1	1009	encode_MSI1_2	5	1014	GCF_000910675.1	Paramyxoviridae	V	Human parainfluenza virus 4a viral cRNA	-	MSI1
NC_021928.1	NC_021928.1	1135	encode_MSI1_2	5	1140	GCF_000910675.1	Paramyxoviridae	V	Human parainfluenza virus 4a viral cRNA	-	MSI1
NC_021928.1	NC_021928.1	1147	encode_MSI1_2	5	1152	GCF_000910675.1	Paramyxoviridae	V	Human parainfluenza virus 4a viral cRNA	-	MSI1
NC_021928.1	NC_021928.1	1321	encode_MSI1_2	5	1326	GCF_000910675.1	Paramyxoviridae	V	Human parainfluenza virus 4a viral cRNA	-	MSI1
NC_021928.1	NC_021928.1	1576	encode_MSI1_2	5	1581	GCF_000910675.1	Paramyxoviridae	V	Human parainfluenza virus 4a viral cRNA	-	MSI1
NC_021928.1	NC_021928.1	1725	encode_MSI1_2	5	1730	GCF_000910675.1	Paramyxoviridae	V	Human parainfluenza virus 4a viral cRNA	-	MSI1
NC_021928.1	NC_021928.1	1913	encode_MSI1_2	5	1918	GCF_000910675.1	Paramyxoviridae	V	Human parainfluenza virus 4a viral cRNA	-	MSI1
NC_021928.1	NC_021928.1	2153	encode_MSI1_2	5	2158	GCF_000910675.1	Paramyxoviridae	V	Human parainfluenza virus 4a viral cRNA	-	MSI1
NC_021928.1	NC_021928.1	3041	encode_MSI1_2	5	3046	GCF_000910675.1	Paramyxoviridae	V	Human parainfluenza virus 4a viral cRNA	-	MSI1
NC_021928.1	NC_021928.1	3058	encode_MSI1_2	5	3063	GCF_000910675.1	Paramyxoviridae	V	Human parainfluenza virus 4a viral cRNA	-	MSI1
NC_021928.1	NC_021928.1	3211	encode_MSI1_2	5	3216	GCF_000910675.1	Paramyxoviridae	V	Human parainfluenza virus 4a viral cRNA	-	MSI1
NC_021928.1	NC_021928.1	3503	encode_MSI1_2	5	3508	GCF_000910675.1	Paramyxoviridae	V	Human parainfluenza virus 4a viral cRNA	-	MSI1
NC_021928.1	NC_021928.1	4462	encode_MSI1_2	5	4467	GCF_000910675.1	Paramyxoviridae	V	Human parainfluenza virus 4a viral cRNA	-	MSI1
NC_021928.1	NC_021928.1	4597	encode_MSI1_2	5	4602	GCF_000910675.1	Paramyxoviridae	V	Human parainfluenza virus 4a viral cRNA	-	MSI1
NC_021928.1	NC_021928.1	4753	encode_MSI1_2	5	4758	GCF_000910675.1	Paramyxoviridae	V	Human parainfluenza virus 4a viral cRNA	-	MSI1
NC_021928.1	NC_021928.1	4972	encode_MSI1_2	5	4977	GCF_000910675.1	Paramyxoviridae	V	Human parainfluenza virus 4a viral cRNA	-	MSI1
NC_021928.1	NC_021928.1	5317	encode_MSI1_2	5	5322	GCF_000910675.1	Paramyxoviridae	V	Human parainfluenza virus 4a viral cRNA	-	MSI1
NC_021928.1	NC_021928.1	6034	encode_MSI1_2	5	6039	GCF_000910675.1	Paramyxoviridae	V	Human parainfluenza virus 4a viral cRNA	-	MSI1
NC_021928.1	NC_021928.1	6157	encode_MSI1_2	5	6162	GCF_000910675.1	Paramyxoviridae	V	Human parainfluenza virus 4a viral cRNA	-	MSI1
NC_021928.1	NC_021928.1	6181	encode_MSI1_2	5	6186	GCF_000910675.1	Paramyxoviridae	V	Human parainfluenza virus 4a viral cRNA	-	MSI1
NC_021928.1	NC_021928.1	6619	encode_MSI1_2	5	6624	GCF_000910675.1	Paramyxoviridae	V	Human parainfluenza virus 4a viral cRNA	-	MSI1
NC_021928.1	NC_021928.1	6709	encode_MSI1_2	5	6714	GCF_000910675.1	Paramyxoviridae	V	Human parainfluenza virus 4a viral cRNA	-	MSI1
NC_021928.1	NC_021928.1	6854	encode_MSI1_2	5	6859	GCF_000910675.1	Paramyxoviridae	V	Human parainfluenza virus 4a viral cRNA	-	MSI1
NC_021928.1	NC_021928.1	7248	encode_MSI1_2	5	7253	GCF_000910675.1	Paramyxoviridae	V	Human parainfluenza virus 4a viral cRNA	-	MSI1
NC_021928.1	NC_021928.1	9029	encode_MSI1_2	5	9034	GCF_000910675.1	Paramyxoviridae	V	Human parainfluenza virus 4a viral cRNA	-	MSI1
NC_021928.1	NC_021928.1	9103	encode_MSI1_2	5	9108	GCF_000910675.1	Paramyxoviridae	V	Human parainfluenza virus 4a viral cRNA	-	MSI1
NC_021928.1	NC_021928.1	10119	encode_MSI1_2	5	10124	GCF_000910675.1	Paramyxoviridae	V	Human parainfluenza virus 4a viral cRNA	-	MSI1
NC_021928.1	NC_021928.1	11002	encode_MSI1_2	5	11007	GCF_000910675.1	Paramyxoviridae	V	Human parainfluenza virus 4a viral cRNA	-	MSI1
NC_021928.1	NC_021928.1	11168	encode_MSI1_2	5	11173	GCF_000910675.1	Paramyxoviridae	V	Human parainfluenza virus 4a viral cRNA	-	MSI1
NC_021928.1	NC_021928.1	11338	encode_MSI1_2	5	11343	GCF_000910675.1	Paramyxoviridae	V	Human parainfluenza virus 4a viral cRNA	-	MSI1
NC_021928.1	NC_021928.1	12718	encode_MSI1_2	5	12723	GCF_000910675.1	Paramyxoviridae	V	Human parainfluenza virus 4a viral cRNA	-	MSI1
NC_021928.1	NC_021928.1	13007	encode_MSI1_2	5	13012	GCF_000910675.1	Paramyxoviridae	V	Human parainfluenza virus 4a viral cRNA	-	MSI1
NC_021928.1	NC_021928.1	15033	encode_MSI1_2	5	15038	GCF_000910675.1	Paramyxoviridae	V	Human parainfluenza virus 4a viral cRNA	-	MSI1
NC_021928.1	NC_021928.1	15943	encode_MSI1_2	5	15948	GCF_000910675.1	Paramyxoviridae	V	Human parainfluenza virus 4a viral cRNA	-	MSI1
NC_024495.1	NC_024495.1	23	encode_MSI1_2	5	28	GCF_000922255.1	Phenuiviridae	V	Heartland virus isolate Patient1	+	MSI1
NC_024495.1	NC_024495.1	1917	encode_MSI1_2	5	1922	GCF_000922255.1	Phenuiviridae	V	Heartland virus isolate Patient1	+	MSI1
NC_024495.1	NC_024495.1	2084	encode_MSI1_2	5	2089	GCF_000922255.1	Phenuiviridae	V	Heartland virus isolate Patient1	+	MSI1
NC_024495.1	NC_024495.1	2394	encode_MSI1_2	5	2399	GCF_000922255.1	Phenuiviridae	V	Heartland virus isolate Patient1	+	MSI1
NC_024495.1	NC_024495.1	2421	encode_MSI1_2	5	2426	GCF_000922255.1	Phenuiviridae	V	Heartland virus isolate Patient1	+	MSI1
NC_024495.1	NC_024495.1	2549	encode_MSI1_2	5	2554	GCF_000922255.1	Phenuiviridae	V	Heartland virus isolate Patient1	+	MSI1
NC_024495.1	NC_024495.1	2577	encode_MSI1_2	5	2582	GCF_000922255.1	Phenuiviridae	V	Heartland virus isolate Patient1	+	MSI1
NC_024495.1	NC_024495.1	2639	encode_MSI1_2	5	2644	GCF_000922255.1	Phenuiviridae	V	Heartland virus isolate Patient1	+	MSI1
NC_024495.1	NC_024495.1	3113	encode_MSI1_2	5	3118	GCF_000922255.1	Phenuiviridae	V	Heartland virus isolate Patient1	+	MSI1
NC_024495.1	NC_024495.1	3380	encode_MSI1_2	5	3385	GCF_000922255.1	Phenuiviridae	V	Heartland virus isolate Patient1	+	MSI1
NC_024495.1	NC_024495.1	5255	encode_MSI1_2	5	5260	GCF_000922255.1	Phenuiviridae	V	Heartland virus isolate Patient1	+	MSI1
NC_024495.1	NC_024495.1	5300	encode_MSI1_2	5	5305	GCF_000922255.1	Phenuiviridae	V	Heartland virus isolate Patient1	+	MSI1
NC_024495.1	NC_024495.1	5385	encode_MSI1_2	5	5390	GCF_000922255.1	Phenuiviridae	V	Heartland virus isolate Patient1	+	MSI1
NC_024495.1	NC_024495.1	5417	encode_MSI1_2	5	5422	GCF_000922255.1	Phenuiviridae	V	Heartland virus isolate Patient1	+	MSI1
NC_024495.1	NC_024495.1	5619	encode_MSI1_2	5	5624	GCF_000922255.1	Phenuiviridae	V	Heartland virus isolate Patient1	+	MSI1
NC_024495.1	NC_024495.1	5783	encode_MSI1_2	5	5788	GCF_000922255.1	Phenuiviridae	V	Heartland virus isolate Patient1	+	MSI1
NC_024495.1	NC_024495.1	5820	encode_MSI1_2	5	5825	GCF_000922255.1	Phenuiviridae	V	Heartland virus isolate Patient1	+	MSI1
NC_024495.1	NC_024495.1	250	encode_MSI1_2	5	255	GCF_000922255.1	Phenuiviridae	V	Heartland virus isolate Patient1	-	MSI1
NC_024495.1	NC_024495.1	853	encode_MSI1_2	5	858	GCF_000922255.1	Phenuiviridae	V	Heartland virus isolate Patient1	-	MSI1
NC_024495.1	NC_024495.1	1453	encode_MSI1_2	5	1458	GCF_000922255.1	Phenuiviridae	V	Heartland virus isolate Patient1	-	MSI1
NC_024495.1	NC_024495.1	1750	encode_MSI1_2	5	1755	GCF_000922255.1	Phenuiviridae	V	Heartland virus isolate Patient1	-	MSI1
NC_024495.1	NC_024495.1	2893	encode_MSI1_2	5	2898	GCF_000922255.1	Phenuiviridae	V	Heartland virus isolate Patient1	-	MSI1
NC_024495.1	NC_024495.1	4224	encode_MSI1_2	5	4229	GCF_000922255.1	Phenuiviridae	V	Heartland virus isolate Patient1	-	MSI1
NC_024495.1	NC_024495.1	4449	encode_MSI1_2	5	4454	GCF_000922255.1	Phenuiviridae	V	Heartland virus isolate Patient1	-	MSI1
NC_024495.1	NC_024495.1	4655	encode_MSI1_2	5	4660	GCF_000922255.1	Phenuiviridae	V	Heartland virus isolate Patient1	-	MSI1
NC_024494.1	NC_024494.1	375	encode_MSI1_2	5	380	GCF_000922255.1	Phenuiviridae	V	Heartland virus isolate Patient1	+	MSI1
NC_024494.1	NC_024494.1	1273	encode_MSI1_2	5	1278	GCF_000922255.1	Phenuiviridae	V	Heartland virus isolate Patient1	+	MSI1
NC_024494.1	NC_024494.1	1530	encode_MSI1_2	5	1535	GCF_000922255.1	Phenuiviridae	V	Heartland virus isolate Patient1	+	MSI1
NC_024494.1	NC_024494.1	2496	encode_MSI1_2	5	2501	GCF_000922255.1	Phenuiviridae	V	Heartland virus isolate Patient1	+	MSI1
NC_024494.1	NC_024494.1	2556	encode_MSI1_2	5	2561	GCF_000922255.1	Phenuiviridae	V	Heartland virus isolate Patient1	+	MSI1
NC_024494.1	NC_024494.1	2857	encode_MSI1_2	5	2862	GCF_000922255.1	Phenuiviridae	V	Heartland virus isolate Patient1	+	MSI1
NC_024494.1	NC_024494.1	215	encode_MSI1_2	5	220	GCF_000922255.1	Phenuiviridae	V	Heartland virus isolate Patient1	-	MSI1
NC_024494.1	NC_024494.1	437	encode_MSI1_2	5	442	GCF_000922255.1	Phenuiviridae	V	Heartland virus isolate Patient1	-	MSI1
NC_024494.1	NC_024494.1	1175	encode_MSI1_2	5	1180	GCF_000922255.1	Phenuiviridae	V	Heartland virus isolate Patient1	-	MSI1
NC_024494.1	NC_024494.1	1980	encode_MSI1_2	5	1985	GCF_000922255.1	Phenuiviridae	V	Heartland virus isolate Patient1	-	MSI1
NC_024496.1	NC_024496.1	807	encode_MSI1_2	5	812	GCF_000922255.1	Phenuiviridae	V	Heartland virus isolate Patient1	+	MSI1
NC_024496.1	NC_024496.1	1270	encode_MSI1_2	5	1275	GCF_000922255.1	Phenuiviridae	V	Heartland virus isolate Patient1	-	MSI1
NC_025343.1	NC_025343.1	310	encode_MSI1_2	5	315	GCF_000924495.1	Paramyxoviridae	V	Sosuga virus isolate 2012	+	MSI1
NC_025343.1	NC_025343.1	825	encode_MSI1_2	5	830	GCF_000924495.1	Paramyxoviridae	V	Sosuga virus isolate 2012	+	MSI1
NC_025343.1	NC_025343.1	1072	encode_MSI1_2	5	1077	GCF_000924495.1	Paramyxoviridae	V	Sosuga virus isolate 2012	+	MSI1
NC_025343.1	NC_025343.1	1530	encode_MSI1_2	5	1535	GCF_000924495.1	Paramyxoviridae	V	Sosuga virus isolate 2012	+	MSI1
NC_025343.1	NC_025343.1	1554	encode_MSI1_2	5	1559	GCF_000924495.1	Paramyxoviridae	V	Sosuga virus isolate 2012	+	MSI1
NC_025343.1	NC_025343.1	1709	encode_MSI1_2	5	1714	GCF_000924495.1	Paramyxoviridae	V	Sosuga virus isolate 2012	+	MSI1
NC_025343.1	NC_025343.1	2416	encode_MSI1_2	5	2421	GCF_000924495.1	Paramyxoviridae	V	Sosuga virus isolate 2012	+	MSI1
NC_025343.1	NC_025343.1	2875	encode_MSI1_2	5	2880	GCF_000924495.1	Paramyxoviridae	V	Sosuga virus isolate 2012	+	MSI1
NC_025343.1	NC_025343.1	2974	encode_MSI1_2	5	2979	GCF_000924495.1	Paramyxoviridae	V	Sosuga virus isolate 2012	+	MSI1
NC_025343.1	NC_025343.1	4568	encode_MSI1_2	5	4573	GCF_000924495.1	Paramyxoviridae	V	Sosuga virus isolate 2012	+	MSI1
NC_025343.1	NC_025343.1	4613	encode_MSI1_2	5	4618	GCF_000924495.1	Paramyxoviridae	V	Sosuga virus isolate 2012	+	MSI1
NC_025343.1	NC_025343.1	5499	encode_MSI1_2	5	5504	GCF_000924495.1	Paramyxoviridae	V	Sosuga virus isolate 2012	+	MSI1
NC_025343.1	NC_025343.1	5660	encode_MSI1_2	5	5665	GCF_000924495.1	Paramyxoviridae	V	Sosuga virus isolate 2012	+	MSI1
NC_025343.1	NC_025343.1	6120	encode_MSI1_2	5	6125	GCF_000924495.1	Paramyxoviridae	V	Sosuga virus isolate 2012	+	MSI1
NC_025343.1	NC_025343.1	6457	encode_MSI1_2	5	6462	GCF_000924495.1	Paramyxoviridae	V	Sosuga virus isolate 2012	+	MSI1
NC_025343.1	NC_025343.1	6467	encode_MSI1_2	5	6472	GCF_000924495.1	Paramyxoviridae	V	Sosuga virus isolate 2012	+	MSI1
NC_025343.1	NC_025343.1	6678	encode_MSI1_2	5	6683	GCF_000924495.1	Paramyxoviridae	V	Sosuga virus isolate 2012	+	MSI1
NC_025343.1	NC_025343.1	6843	encode_MSI1_2	5	6848	GCF_000924495.1	Paramyxoviridae	V	Sosuga virus isolate 2012	+	MSI1
NC_025343.1	NC_025343.1	7983	encode_MSI1_2	5	7988	GCF_000924495.1	Paramyxoviridae	V	Sosuga virus isolate 2012	+	MSI1
NC_025343.1	NC_025343.1	8042	encode_MSI1_2	5	8047	GCF_000924495.1	Paramyxoviridae	V	Sosuga virus isolate 2012	+	MSI1
NC_025343.1	NC_025343.1	8186	encode_MSI1_2	5	8191	GCF_000924495.1	Paramyxoviridae	V	Sosuga virus isolate 2012	+	MSI1
NC_025343.1	NC_025343.1	8336	encode_MSI1_2	5	8341	GCF_000924495.1	Paramyxoviridae	V	Sosuga virus isolate 2012	+	MSI1
NC_025343.1	NC_025343.1	8422	encode_MSI1_2	5	8427	GCF_000924495.1	Paramyxoviridae	V	Sosuga virus isolate 2012	+	MSI1
NC_025343.1	NC_025343.1	8966	encode_MSI1_2	5	8971	GCF_000924495.1	Paramyxoviridae	V	Sosuga virus isolate 2012	+	MSI1
NC_025343.1	NC_025343.1	8999	encode_MSI1_2	5	9004	GCF_000924495.1	Paramyxoviridae	V	Sosuga virus isolate 2012	+	MSI1
NC_025343.1	NC_025343.1	9545	encode_MSI1_2	5	9550	GCF_000924495.1	Paramyxoviridae	V	Sosuga virus isolate 2012	+	MSI1
NC_025343.1	NC_025343.1	9627	encode_MSI1_2	5	9632	GCF_000924495.1	Paramyxoviridae	V	Sosuga virus isolate 2012	+	MSI1
NC_025343.1	NC_025343.1	9791	encode_MSI1_2	5	9796	GCF_000924495.1	Paramyxoviridae	V	Sosuga virus isolate 2012	+	MSI1
NC_025343.1	NC_025343.1	9983	encode_MSI1_2	5	9988	GCF_000924495.1	Paramyxoviridae	V	Sosuga virus isolate 2012	+	MSI1
NC_025343.1	NC_025343.1	11276	encode_MSI1_2	5	11281	GCF_000924495.1	Paramyxoviridae	V	Sosuga virus isolate 2012	+	MSI1
NC_025343.1	NC_025343.1	11732	encode_MSI1_2	5	11737	GCF_000924495.1	Paramyxoviridae	V	Sosuga virus isolate 2012	+	MSI1
NC_025343.1	NC_025343.1	11804	encode_MSI1_2	5	11809	GCF_000924495.1	Paramyxoviridae	V	Sosuga virus isolate 2012	+	MSI1
NC_025343.1	NC_025343.1	12116	encode_MSI1_2	5	12121	GCF_000924495.1	Paramyxoviridae	V	Sosuga virus isolate 2012	+	MSI1
NC_025343.1	NC_025343.1	12233	encode_MSI1_2	5	12238	GCF_000924495.1	Paramyxoviridae	V	Sosuga virus isolate 2012	+	MSI1
NC_025343.1	NC_025343.1	12605	encode_MSI1_2	5	12610	GCF_000924495.1	Paramyxoviridae	V	Sosuga virus isolate 2012	+	MSI1
NC_025343.1	NC_025343.1	12932	encode_MSI1_2	5	12937	GCF_000924495.1	Paramyxoviridae	V	Sosuga virus isolate 2012	+	MSI1
NC_025343.1	NC_025343.1	13376	encode_MSI1_2	5	13381	GCF_000924495.1	Paramyxoviridae	V	Sosuga virus isolate 2012	+	MSI1
NC_025343.1	NC_025343.1	13446	encode_MSI1_2	5	13451	GCF_000924495.1	Paramyxoviridae	V	Sosuga virus isolate 2012	+	MSI1
NC_025343.1	NC_025343.1	13484	encode_MSI1_2	5	13489	GCF_000924495.1	Paramyxoviridae	V	Sosuga virus isolate 2012	+	MSI1
NC_025343.1	NC_025343.1	13683	encode_MSI1_2	5	13688	GCF_000924495.1	Paramyxoviridae	V	Sosuga virus isolate 2012	+	MSI1
NC_025343.1	NC_025343.1	13746	encode_MSI1_2	5	13751	GCF_000924495.1	Paramyxoviridae	V	Sosuga virus isolate 2012	+	MSI1
NC_025343.1	NC_025343.1	14489	encode_MSI1_2	5	14494	GCF_000924495.1	Paramyxoviridae	V	Sosuga virus isolate 2012	+	MSI1
NC_025343.1	NC_025343.1	14555	encode_MSI1_2	5	14560	GCF_000924495.1	Paramyxoviridae	V	Sosuga virus isolate 2012	+	MSI1
NC_025343.1	NC_025343.1	14987	encode_MSI1_2	5	14992	GCF_000924495.1	Paramyxoviridae	V	Sosuga virus isolate 2012	+	MSI1
NC_025343.1	NC_025343.1	15018	encode_MSI1_2	5	15023	GCF_000924495.1	Paramyxoviridae	V	Sosuga virus isolate 2012	+	MSI1
NC_025343.1	NC_025343.1	15066	encode_MSI1_2	5	15071	GCF_000924495.1	Paramyxoviridae	V	Sosuga virus isolate 2012	+	MSI1
NC_025343.1	NC_025343.1	218	encode_MSI1_2	5	223	GCF_000924495.1	Paramyxoviridae	V	Sosuga virus isolate 2012	-	MSI1
NC_025343.1	NC_025343.1	491	encode_MSI1_2	5	496	GCF_000924495.1	Paramyxoviridae	V	Sosuga virus isolate 2012	-	MSI1
NC_025343.1	NC_025343.1	659	encode_MSI1_2	5	664	GCF_000924495.1	Paramyxoviridae	V	Sosuga virus isolate 2012	-	MSI1
NC_025343.1	NC_025343.1	1861	encode_MSI1_2	5	1866	GCF_000924495.1	Paramyxoviridae	V	Sosuga virus isolate 2012	-	MSI1
NC_025343.1	NC_025343.1	1984	encode_MSI1_2	5	1989	GCF_000924495.1	Paramyxoviridae	V	Sosuga virus isolate 2012	-	MSI1
NC_025343.1	NC_025343.1	2189	encode_MSI1_2	5	2194	GCF_000924495.1	Paramyxoviridae	V	Sosuga virus isolate 2012	-	MSI1
NC_025343.1	NC_025343.1	2379	encode_MSI1_2	5	2384	GCF_000924495.1	Paramyxoviridae	V	Sosuga virus isolate 2012	-	MSI1
NC_025343.1	NC_025343.1	2696	encode_MSI1_2	5	2701	GCF_000924495.1	Paramyxoviridae	V	Sosuga virus isolate 2012	-	MSI1
NC_025343.1	NC_025343.1	2926	encode_MSI1_2	5	2931	GCF_000924495.1	Paramyxoviridae	V	Sosuga virus isolate 2012	-	MSI1
NC_025343.1	NC_025343.1	3701	encode_MSI1_2	5	3706	GCF_000924495.1	Paramyxoviridae	V	Sosuga virus isolate 2012	-	MSI1
NC_025343.1	NC_025343.1	3932	encode_MSI1_2	5	3937	GCF_000924495.1	Paramyxoviridae	V	Sosuga virus isolate 2012	-	MSI1
NC_025343.1	NC_025343.1	4054	encode_MSI1_2	5	4059	GCF_000924495.1	Paramyxoviridae	V	Sosuga virus isolate 2012	-	MSI1
NC_025343.1	NC_025343.1	4124	encode_MSI1_2	5	4129	GCF_000924495.1	Paramyxoviridae	V	Sosuga virus isolate 2012	-	MSI1
NC_025343.1	NC_025343.1	4159	encode_MSI1_2	5	4164	GCF_000924495.1	Paramyxoviridae	V	Sosuga virus isolate 2012	-	MSI1
NC_025343.1	NC_025343.1	5315	encode_MSI1_2	5	5320	GCF_000924495.1	Paramyxoviridae	V	Sosuga virus isolate 2012	-	MSI1
NC_025343.1	NC_025343.1	5919	encode_MSI1_2	5	5924	GCF_000924495.1	Paramyxoviridae	V	Sosuga virus isolate 2012	-	MSI1
NC_025343.1	NC_025343.1	6394	encode_MSI1_2	5	6399	GCF_000924495.1	Paramyxoviridae	V	Sosuga virus isolate 2012	-	MSI1
NC_025343.1	NC_025343.1	6479	encode_MSI1_2	5	6484	GCF_000924495.1	Paramyxoviridae	V	Sosuga virus isolate 2012	-	MSI1
NC_025343.1	NC_025343.1	6809	encode_MSI1_2	5	6814	GCF_000924495.1	Paramyxoviridae	V	Sosuga virus isolate 2012	-	MSI1
NC_025343.1	NC_025343.1	7039	encode_MSI1_2	5	7044	GCF_000924495.1	Paramyxoviridae	V	Sosuga virus isolate 2012	-	MSI1
NC_025343.1	NC_025343.1	7294	encode_MSI1_2	5	7299	GCF_000924495.1	Paramyxoviridae	V	Sosuga virus isolate 2012	-	MSI1
NC_025343.1	NC_025343.1	7453	encode_MSI1_2	5	7458	GCF_000924495.1	Paramyxoviridae	V	Sosuga virus isolate 2012	-	MSI1
NC_025343.1	NC_025343.1	7568	encode_MSI1_2	5	7573	GCF_000924495.1	Paramyxoviridae	V	Sosuga virus isolate 2012	-	MSI1
NC_025343.1	NC_025343.1	7727	encode_MSI1_2	5	7732	GCF_000924495.1	Paramyxoviridae	V	Sosuga virus isolate 2012	-	MSI1
NC_025343.1	NC_025343.1	8699	encode_MSI1_2	5	8704	GCF_000924495.1	Paramyxoviridae	V	Sosuga virus isolate 2012	-	MSI1
NC_025343.1	NC_025343.1	9040	encode_MSI1_2	5	9045	GCF_000924495.1	Paramyxoviridae	V	Sosuga virus isolate 2012	-	MSI1
NC_025343.1	NC_025343.1	9346	encode_MSI1_2	5	9351	GCF_000924495.1	Paramyxoviridae	V	Sosuga virus isolate 2012	-	MSI1
NC_025343.1	NC_025343.1	9532	encode_MSI1_2	5	9537	GCF_000924495.1	Paramyxoviridae	V	Sosuga virus isolate 2012	-	MSI1
NC_025343.1	NC_025343.1	9950	encode_MSI1_2	5	9955	GCF_000924495.1	Paramyxoviridae	V	Sosuga virus isolate 2012	-	MSI1
NC_025343.1	NC_025343.1	10598	encode_MSI1_2	5	10603	GCF_000924495.1	Paramyxoviridae	V	Sosuga virus isolate 2012	-	MSI1
NC_025343.1	NC_025343.1	14559	encode_MSI1_2	5	14564	GCF_000924495.1	Paramyxoviridae	V	Sosuga virus isolate 2012	-	MSI1
NC_026422.1	NC_026422.1	788	encode_MSI1_2	5	793	GCF_000928555.1	Orthomyxoviridae	V	Influenza A virus (A/Shanghai/02/2013(H7N9))	+	MSI1
NC_026422.1	NC_026422.1	800	encode_MSI1_2	5	805	GCF_000928555.1	Orthomyxoviridae	V	Influenza A virus (A/Shanghai/02/2013(H7N9))	+	MSI1
NC_026422.1	NC_026422.1	1661	encode_MSI1_2	5	1666	GCF_000928555.1	Orthomyxoviridae	V	Influenza A virus (A/Shanghai/02/2013(H7N9))	+	MSI1
NC_026422.1	NC_026422.1	2222	encode_MSI1_2	5	2227	GCF_000928555.1	Orthomyxoviridae	V	Influenza A virus (A/Shanghai/02/2013(H7N9))	+	MSI1
NC_026422.1	NC_026422.1	483	encode_MSI1_2	5	488	GCF_000928555.1	Orthomyxoviridae	V	Influenza A virus (A/Shanghai/02/2013(H7N9))	-	MSI1
NC_026422.1	NC_026422.1	567	encode_MSI1_2	5	572	GCF_000928555.1	Orthomyxoviridae	V	Influenza A virus (A/Shanghai/02/2013(H7N9))	-	MSI1
NC_026422.1	NC_026422.1	642	encode_MSI1_2	5	647	GCF_000928555.1	Orthomyxoviridae	V	Influenza A virus (A/Shanghai/02/2013(H7N9))	-	MSI1
NC_026422.1	NC_026422.1	1158	encode_MSI1_2	5	1163	GCF_000928555.1	Orthomyxoviridae	V	Influenza A virus (A/Shanghai/02/2013(H7N9))	-	MSI1
NC_026422.1	NC_026422.1	1490	encode_MSI1_2	5	1495	GCF_000928555.1	Orthomyxoviridae	V	Influenza A virus (A/Shanghai/02/2013(H7N9))	-	MSI1
NC_026422.1	NC_026422.1	1811	encode_MSI1_2	5	1816	GCF_000928555.1	Orthomyxoviridae	V	Influenza A virus (A/Shanghai/02/2013(H7N9))	-	MSI1
NC_026423.1	NC_026423.1	401	encode_MSI1_2	5	406	GCF_000928555.1	Orthomyxoviridae	V	Influenza A virus (A/Shanghai/02/2013(H7N9))	+	MSI1
NC_026423.1	NC_026423.1	763	encode_MSI1_2	5	768	GCF_000928555.1	Orthomyxoviridae	V	Influenza A virus (A/Shanghai/02/2013(H7N9))	+	MSI1
NC_026423.1	NC_026423.1	955	encode_MSI1_2	5	960	GCF_000928555.1	Orthomyxoviridae	V	Influenza A virus (A/Shanghai/02/2013(H7N9))	+	MSI1
NC_026423.1	NC_026423.1	998	encode_MSI1_2	5	1003	GCF_000928555.1	Orthomyxoviridae	V	Influenza A virus (A/Shanghai/02/2013(H7N9))	+	MSI1
NC_026423.1	NC_026423.1	1400	encode_MSI1_2	5	1405	GCF_000928555.1	Orthomyxoviridae	V	Influenza A virus (A/Shanghai/02/2013(H7N9))	+	MSI1
NC_026423.1	NC_026423.1	807	encode_MSI1_2	5	812	GCF_000928555.1	Orthomyxoviridae	V	Influenza A virus (A/Shanghai/02/2013(H7N9))	-	MSI1
NC_026423.1	NC_026423.1	897	encode_MSI1_2	5	902	GCF_000928555.1	Orthomyxoviridae	V	Influenza A virus (A/Shanghai/02/2013(H7N9))	-	MSI1
NC_026423.1	NC_026423.1	1340	encode_MSI1_2	5	1345	GCF_000928555.1	Orthomyxoviridae	V	Influenza A virus (A/Shanghai/02/2013(H7N9))	-	MSI1
NC_026423.1	NC_026423.1	1876	encode_MSI1_2	5	1881	GCF_000928555.1	Orthomyxoviridae	V	Influenza A virus (A/Shanghai/02/2013(H7N9))	-	MSI1
NC_026423.1	NC_026423.1	2245	encode_MSI1_2	5	2250	GCF_000928555.1	Orthomyxoviridae	V	Influenza A virus (A/Shanghai/02/2013(H7N9))	-	MSI1
NC_026424.1	NC_026424.1	124	encode_MSI1_2	5	129	GCF_000928555.1	Orthomyxoviridae	V	Influenza A virus (A/Shanghai/02/2013(H7N9))	+	MSI1
NC_026424.1	NC_026424.1	187	encode_MSI1_2	5	192	GCF_000928555.1	Orthomyxoviridae	V	Influenza A virus (A/Shanghai/02/2013(H7N9))	+	MSI1
NC_026424.1	NC_026424.1	1024	encode_MSI1_2	5	1029	GCF_000928555.1	Orthomyxoviridae	V	Influenza A virus (A/Shanghai/02/2013(H7N9))	+	MSI1
NC_026424.1	NC_026424.1	1207	encode_MSI1_2	5	1212	GCF_000928555.1	Orthomyxoviridae	V	Influenza A virus (A/Shanghai/02/2013(H7N9))	+	MSI1
NC_026424.1	NC_026424.1	1267	encode_MSI1_2	5	1272	GCF_000928555.1	Orthomyxoviridae	V	Influenza A virus (A/Shanghai/02/2013(H7N9))	+	MSI1
NC_026424.1	NC_026424.1	1466	encode_MSI1_2	5	1471	GCF_000928555.1	Orthomyxoviridae	V	Influenza A virus (A/Shanghai/02/2013(H7N9))	+	MSI1
NC_026424.1	NC_026424.1	1921	encode_MSI1_2	5	1926	GCF_000928555.1	Orthomyxoviridae	V	Influenza A virus (A/Shanghai/02/2013(H7N9))	+	MSI1
NC_026424.1	NC_026424.1	1	encode_MSI1_2	5	6	GCF_000928555.1	Orthomyxoviridae	V	Influenza A virus (A/Shanghai/02/2013(H7N9))	-	MSI1
NC_026424.1	NC_026424.1	11	encode_MSI1_2	5	16	GCF_000928555.1	Orthomyxoviridae	V	Influenza A virus (A/Shanghai/02/2013(H7N9))	-	MSI1
NC_026424.1	NC_026424.1	178	encode_MSI1_2	5	183	GCF_000928555.1	Orthomyxoviridae	V	Influenza A virus (A/Shanghai/02/2013(H7N9))	-	MSI1
NC_026424.1	NC_026424.1	1150	encode_MSI1_2	5	1155	GCF_000928555.1	Orthomyxoviridae	V	Influenza A virus (A/Shanghai/02/2013(H7N9))	-	MSI1
NC_026424.1	NC_026424.1	1393	encode_MSI1_2	5	1398	GCF_000928555.1	Orthomyxoviridae	V	Influenza A virus (A/Shanghai/02/2013(H7N9))	-	MSI1
NC_026425.1	NC_026425.1	262	encode_MSI1_2	5	267	GCF_000928555.1	Orthomyxoviridae	V	Influenza A virus (A/Shanghai/02/2013(H7N9))	+	MSI1
NC_026425.1	NC_026425.1	920	encode_MSI1_2	5	925	GCF_000928555.1	Orthomyxoviridae	V	Influenza A virus (A/Shanghai/02/2013(H7N9))	+	MSI1
NC_026425.1	NC_026425.1	973	encode_MSI1_2	5	978	GCF_000928555.1	Orthomyxoviridae	V	Influenza A virus (A/Shanghai/02/2013(H7N9))	+	MSI1
NC_026425.1	NC_026425.1	1183	encode_MSI1_2	5	1188	GCF_000928555.1	Orthomyxoviridae	V	Influenza A virus (A/Shanghai/02/2013(H7N9))	+	MSI1
NC_026425.1	NC_026425.1	1315	encode_MSI1_2	5	1320	GCF_000928555.1	Orthomyxoviridae	V	Influenza A virus (A/Shanghai/02/2013(H7N9))	+	MSI1
NC_026425.1	NC_026425.1	1472	encode_MSI1_2	5	1477	GCF_000928555.1	Orthomyxoviridae	V	Influenza A virus (A/Shanghai/02/2013(H7N9))	+	MSI1
NC_026425.1	NC_026425.1	1523	encode_MSI1_2	5	1528	GCF_000928555.1	Orthomyxoviridae	V	Influenza A virus (A/Shanghai/02/2013(H7N9))	+	MSI1
NC_026425.1	NC_026425.1	94	encode_MSI1_2	5	99	GCF_000928555.1	Orthomyxoviridae	V	Influenza A virus (A/Shanghai/02/2013(H7N9))	-	MSI1
NC_026425.1	NC_026425.1	429	encode_MSI1_2	5	434	GCF_000928555.1	Orthomyxoviridae	V	Influenza A virus (A/Shanghai/02/2013(H7N9))	-	MSI1
NC_026425.1	NC_026425.1	675	encode_MSI1_2	5	680	GCF_000928555.1	Orthomyxoviridae	V	Influenza A virus (A/Shanghai/02/2013(H7N9))	-	MSI1
NC_026425.1	NC_026425.1	733	encode_MSI1_2	5	738	GCF_000928555.1	Orthomyxoviridae	V	Influenza A virus (A/Shanghai/02/2013(H7N9))	-	MSI1
NC_026425.1	NC_026425.1	836	encode_MSI1_2	5	841	GCF_000928555.1	Orthomyxoviridae	V	Influenza A virus (A/Shanghai/02/2013(H7N9))	-	MSI1
NC_026425.1	NC_026425.1	970	encode_MSI1_2	5	975	GCF_000928555.1	Orthomyxoviridae	V	Influenza A virus (A/Shanghai/02/2013(H7N9))	-	MSI1
NC_026425.1	NC_026425.1	1059	encode_MSI1_2	5	1064	GCF_000928555.1	Orthomyxoviridae	V	Influenza A virus (A/Shanghai/02/2013(H7N9))	-	MSI1
NC_026425.1	NC_026425.1	1244	encode_MSI1_2	5	1249	GCF_000928555.1	Orthomyxoviridae	V	Influenza A virus (A/Shanghai/02/2013(H7N9))	-	MSI1
NC_026426.1	NC_026426.1	757	encode_MSI1_2	5	762	GCF_000928555.1	Orthomyxoviridae	V	Influenza A virus (A/Shanghai/02/2013(H7N9))	+	MSI1
NC_026426.1	NC_026426.1	1304	encode_MSI1_2	5	1309	GCF_000928555.1	Orthomyxoviridae	V	Influenza A virus (A/Shanghai/02/2013(H7N9))	+	MSI1
NC_026426.1	NC_026426.1	1067	encode_MSI1_2	5	1072	GCF_000928555.1	Orthomyxoviridae	V	Influenza A virus (A/Shanghai/02/2013(H7N9))	-	MSI1
NC_026426.1	NC_026426.1	1387	encode_MSI1_2	5	1392	GCF_000928555.1	Orthomyxoviridae	V	Influenza A virus (A/Shanghai/02/2013(H7N9))	-	MSI1
NC_026426.1	NC_026426.1	1439	encode_MSI1_2	5	1444	GCF_000928555.1	Orthomyxoviridae	V	Influenza A virus (A/Shanghai/02/2013(H7N9))	-	MSI1
NC_026429.1	NC_026429.1	913	encode_MSI1_2	5	918	GCF_000928555.1	Orthomyxoviridae	V	Influenza A virus (A/Shanghai/02/2013(H7N9))	+	MSI1
NC_026429.1	NC_026429.1	154	encode_MSI1_2	5	159	GCF_000928555.1	Orthomyxoviridae	V	Influenza A virus (A/Shanghai/02/2013(H7N9))	-	MSI1
NC_026429.1	NC_026429.1	590	encode_MSI1_2	5	595	GCF_000928555.1	Orthomyxoviridae	V	Influenza A virus (A/Shanghai/02/2013(H7N9))	-	MSI1
NC_026429.1	NC_026429.1	1015	encode_MSI1_2	5	1020	GCF_000928555.1	Orthomyxoviridae	V	Influenza A virus (A/Shanghai/02/2013(H7N9))	-	MSI1
NC_026429.1	NC_026429.1	1355	encode_MSI1_2	5	1360	GCF_000928555.1	Orthomyxoviridae	V	Influenza A virus (A/Shanghai/02/2013(H7N9))	-	MSI1
NC_026429.1	NC_026429.1	1374	encode_MSI1_2	5	1379	GCF_000928555.1	Orthomyxoviridae	V	Influenza A virus (A/Shanghai/02/2013(H7N9))	-	MSI1
NC_026427.1	NC_026427.1	530	encode_MSI1_2	5	535	GCF_000928555.1	Orthomyxoviridae	V	Influenza A virus (A/Shanghai/02/2013(H7N9))	+	MSI1
NC_026427.1	NC_026427.1	104	encode_MSI1_2	5	109	GCF_000928555.1	Orthomyxoviridae	V	Influenza A virus (A/Shanghai/02/2013(H7N9))	-	MSI1
NC_026427.1	NC_026427.1	973	encode_MSI1_2	5	978	GCF_000928555.1	Orthomyxoviridae	V	Influenza A virus (A/Shanghai/02/2013(H7N9))	-	MSI1
NC_026428.1	NC_026428.1	350	encode_MSI1_2	5	355	GCF_000928555.1	Orthomyxoviridae	V	Influenza A virus (A/Shanghai/02/2013(H7N9))	+	MSI1
NC_026428.1	NC_026428.1	651	encode_MSI1_2	5	656	GCF_000928555.1	Orthomyxoviridae	V	Influenza A virus (A/Shanghai/02/2013(H7N9))	+	MSI1
NC_026428.1	NC_026428.1	742	encode_MSI1_2	5	747	GCF_000928555.1	Orthomyxoviridae	V	Influenza A virus (A/Shanghai/02/2013(H7N9))	-	MSI1
NC_024781.1	NC_024781.1	122	encode_MSI1_2	5	127	GCF_000943645.1	Filoviridae	V	Marburg marburgvirus isolate Ravn virus/H.sapiens-tc/KEN/1987/Kitum Cave-810040	+	MSI1
NC_024781.1	NC_024781.1	458	encode_MSI1_2	5	463	GCF_000943645.1	Filoviridae	V	Marburg marburgvirus isolate Ravn virus/H.sapiens-tc/KEN/1987/Kitum Cave-810040	+	MSI1
NC_024781.1	NC_024781.1	549	encode_MSI1_2	5	554	GCF_000943645.1	Filoviridae	V	Marburg marburgvirus isolate Ravn virus/H.sapiens-tc/KEN/1987/Kitum Cave-810040	+	MSI1
NC_024781.1	NC_024781.1	1175	encode_MSI1_2	5	1180	GCF_000943645.1	Filoviridae	V	Marburg marburgvirus isolate Ravn virus/H.sapiens-tc/KEN/1987/Kitum Cave-810040	+	MSI1
NC_024781.1	NC_024781.1	1358	encode_MSI1_2	5	1363	GCF_000943645.1	Filoviridae	V	Marburg marburgvirus isolate Ravn virus/H.sapiens-tc/KEN/1987/Kitum Cave-810040	+	MSI1
NC_024781.1	NC_024781.1	2333	encode_MSI1_2	5	2338	GCF_000943645.1	Filoviridae	V	Marburg marburgvirus isolate Ravn virus/H.sapiens-tc/KEN/1987/Kitum Cave-810040	+	MSI1
NC_024781.1	NC_024781.1	2608	encode_MSI1_2	5	2613	GCF_000943645.1	Filoviridae	V	Marburg marburgvirus isolate Ravn virus/H.sapiens-tc/KEN/1987/Kitum Cave-810040	+	MSI1
NC_024781.1	NC_024781.1	3032	encode_MSI1_2	5	3037	GCF_000943645.1	Filoviridae	V	Marburg marburgvirus isolate Ravn virus/H.sapiens-tc/KEN/1987/Kitum Cave-810040	+	MSI1
NC_024781.1	NC_024781.1	3293	encode_MSI1_2	5	3298	GCF_000943645.1	Filoviridae	V	Marburg marburgvirus isolate Ravn virus/H.sapiens-tc/KEN/1987/Kitum Cave-810040	+	MSI1
NC_024781.1	NC_024781.1	5444	encode_MSI1_2	5	5449	GCF_000943645.1	Filoviridae	V	Marburg marburgvirus isolate Ravn virus/H.sapiens-tc/KEN/1987/Kitum Cave-810040	+	MSI1
NC_024781.1	NC_024781.1	6004	encode_MSI1_2	5	6009	GCF_000943645.1	Filoviridae	V	Marburg marburgvirus isolate Ravn virus/H.sapiens-tc/KEN/1987/Kitum Cave-810040	+	MSI1
NC_024781.1	NC_024781.1	6433	encode_MSI1_2	5	6438	GCF_000943645.1	Filoviridae	V	Marburg marburgvirus isolate Ravn virus/H.sapiens-tc/KEN/1987/Kitum Cave-810040	+	MSI1
NC_024781.1	NC_024781.1	7048	encode_MSI1_2	5	7053	GCF_000943645.1	Filoviridae	V	Marburg marburgvirus isolate Ravn virus/H.sapiens-tc/KEN/1987/Kitum Cave-810040	+	MSI1
NC_024781.1	NC_024781.1	7232	encode_MSI1_2	5	7237	GCF_000943645.1	Filoviridae	V	Marburg marburgvirus isolate Ravn virus/H.sapiens-tc/KEN/1987/Kitum Cave-810040	+	MSI1
NC_024781.1	NC_024781.1	7777	encode_MSI1_2	5	7782	GCF_000943645.1	Filoviridae	V	Marburg marburgvirus isolate Ravn virus/H.sapiens-tc/KEN/1987/Kitum Cave-810040	+	MSI1
NC_024781.1	NC_024781.1	8128	encode_MSI1_2	5	8133	GCF_000943645.1	Filoviridae	V	Marburg marburgvirus isolate Ravn virus/H.sapiens-tc/KEN/1987/Kitum Cave-810040	+	MSI1
NC_024781.1	NC_024781.1	8230	encode_MSI1_2	5	8235	GCF_000943645.1	Filoviridae	V	Marburg marburgvirus isolate Ravn virus/H.sapiens-tc/KEN/1987/Kitum Cave-810040	+	MSI1
NC_024781.1	NC_024781.1	8676	encode_MSI1_2	5	8681	GCF_000943645.1	Filoviridae	V	Marburg marburgvirus isolate Ravn virus/H.sapiens-tc/KEN/1987/Kitum Cave-810040	+	MSI1
NC_024781.1	NC_024781.1	8716	encode_MSI1_2	5	8721	GCF_000943645.1	Filoviridae	V	Marburg marburgvirus isolate Ravn virus/H.sapiens-tc/KEN/1987/Kitum Cave-810040	+	MSI1
NC_024781.1	NC_024781.1	10139	encode_MSI1_2	5	10144	GCF_000943645.1	Filoviridae	V	Marburg marburgvirus isolate Ravn virus/H.sapiens-tc/KEN/1987/Kitum Cave-810040	+	MSI1
NC_024781.1	NC_024781.1	10588	encode_MSI1_2	5	10593	GCF_000943645.1	Filoviridae	V	Marburg marburgvirus isolate Ravn virus/H.sapiens-tc/KEN/1987/Kitum Cave-810040	+	MSI1
NC_024781.1	NC_024781.1	10733	encode_MSI1_2	5	10738	GCF_000943645.1	Filoviridae	V	Marburg marburgvirus isolate Ravn virus/H.sapiens-tc/KEN/1987/Kitum Cave-810040	+	MSI1
NC_024781.1	NC_024781.1	10801	encode_MSI1_2	5	10806	GCF_000943645.1	Filoviridae	V	Marburg marburgvirus isolate Ravn virus/H.sapiens-tc/KEN/1987/Kitum Cave-810040	+	MSI1
NC_024781.1	NC_024781.1	11171	encode_MSI1_2	5	11176	GCF_000943645.1	Filoviridae	V	Marburg marburgvirus isolate Ravn virus/H.sapiens-tc/KEN/1987/Kitum Cave-810040	+	MSI1
NC_024781.1	NC_024781.1	11389	encode_MSI1_2	5	11394	GCF_000943645.1	Filoviridae	V	Marburg marburgvirus isolate Ravn virus/H.sapiens-tc/KEN/1987/Kitum Cave-810040	+	MSI1
NC_024781.1	NC_024781.1	12032	encode_MSI1_2	5	12037	GCF_000943645.1	Filoviridae	V	Marburg marburgvirus isolate Ravn virus/H.sapiens-tc/KEN/1987/Kitum Cave-810040	+	MSI1
NC_024781.1	NC_024781.1	12380	encode_MSI1_2	5	12385	GCF_000943645.1	Filoviridae	V	Marburg marburgvirus isolate Ravn virus/H.sapiens-tc/KEN/1987/Kitum Cave-810040	+	MSI1
NC_024781.1	NC_024781.1	13122	encode_MSI1_2	5	13127	GCF_000943645.1	Filoviridae	V	Marburg marburgvirus isolate Ravn virus/H.sapiens-tc/KEN/1987/Kitum Cave-810040	+	MSI1
NC_024781.1	NC_024781.1	13229	encode_MSI1_2	5	13234	GCF_000943645.1	Filoviridae	V	Marburg marburgvirus isolate Ravn virus/H.sapiens-tc/KEN/1987/Kitum Cave-810040	+	MSI1
NC_024781.1	NC_024781.1	13610	encode_MSI1_2	5	13615	GCF_000943645.1	Filoviridae	V	Marburg marburgvirus isolate Ravn virus/H.sapiens-tc/KEN/1987/Kitum Cave-810040	+	MSI1
NC_024781.1	NC_024781.1	13667	encode_MSI1_2	5	13672	GCF_000943645.1	Filoviridae	V	Marburg marburgvirus isolate Ravn virus/H.sapiens-tc/KEN/1987/Kitum Cave-810040	+	MSI1
NC_024781.1	NC_024781.1	14316	encode_MSI1_2	5	14321	GCF_000943645.1	Filoviridae	V	Marburg marburgvirus isolate Ravn virus/H.sapiens-tc/KEN/1987/Kitum Cave-810040	+	MSI1
NC_024781.1	NC_024781.1	14481	encode_MSI1_2	5	14486	GCF_000943645.1	Filoviridae	V	Marburg marburgvirus isolate Ravn virus/H.sapiens-tc/KEN/1987/Kitum Cave-810040	+	MSI1
NC_024781.1	NC_024781.1	15402	encode_MSI1_2	5	15407	GCF_000943645.1	Filoviridae	V	Marburg marburgvirus isolate Ravn virus/H.sapiens-tc/KEN/1987/Kitum Cave-810040	+	MSI1
NC_024781.1	NC_024781.1	17006	encode_MSI1_2	5	17011	GCF_000943645.1	Filoviridae	V	Marburg marburgvirus isolate Ravn virus/H.sapiens-tc/KEN/1987/Kitum Cave-810040	+	MSI1
NC_024781.1	NC_024781.1	17163	encode_MSI1_2	5	17168	GCF_000943645.1	Filoviridae	V	Marburg marburgvirus isolate Ravn virus/H.sapiens-tc/KEN/1987/Kitum Cave-810040	+	MSI1
NC_024781.1	NC_024781.1	17951	encode_MSI1_2	5	17956	GCF_000943645.1	Filoviridae	V	Marburg marburgvirus isolate Ravn virus/H.sapiens-tc/KEN/1987/Kitum Cave-810040	+	MSI1
NC_024781.1	NC_024781.1	18245	encode_MSI1_2	5	18250	GCF_000943645.1	Filoviridae	V	Marburg marburgvirus isolate Ravn virus/H.sapiens-tc/KEN/1987/Kitum Cave-810040	+	MSI1
NC_024781.1	NC_024781.1	18386	encode_MSI1_2	5	18391	GCF_000943645.1	Filoviridae	V	Marburg marburgvirus isolate Ravn virus/H.sapiens-tc/KEN/1987/Kitum Cave-810040	+	MSI1
NC_024781.1	NC_024781.1	18789	encode_MSI1_2	5	18794	GCF_000943645.1	Filoviridae	V	Marburg marburgvirus isolate Ravn virus/H.sapiens-tc/KEN/1987/Kitum Cave-810040	+	MSI1
NC_024781.1	NC_024781.1	410	encode_MSI1_2	5	415	GCF_000943645.1	Filoviridae	V	Marburg marburgvirus isolate Ravn virus/H.sapiens-tc/KEN/1987/Kitum Cave-810040	-	MSI1
NC_024781.1	NC_024781.1	684	encode_MSI1_2	5	689	GCF_000943645.1	Filoviridae	V	Marburg marburgvirus isolate Ravn virus/H.sapiens-tc/KEN/1987/Kitum Cave-810040	-	MSI1
NC_024781.1	NC_024781.1	1355	encode_MSI1_2	5	1360	GCF_000943645.1	Filoviridae	V	Marburg marburgvirus isolate Ravn virus/H.sapiens-tc/KEN/1987/Kitum Cave-810040	-	MSI1
NC_024781.1	NC_024781.1	1515	encode_MSI1_2	5	1520	GCF_000943645.1	Filoviridae	V	Marburg marburgvirus isolate Ravn virus/H.sapiens-tc/KEN/1987/Kitum Cave-810040	-	MSI1
NC_024781.1	NC_024781.1	1929	encode_MSI1_2	5	1934	GCF_000943645.1	Filoviridae	V	Marburg marburgvirus isolate Ravn virus/H.sapiens-tc/KEN/1987/Kitum Cave-810040	-	MSI1
NC_024781.1	NC_024781.1	1985	encode_MSI1_2	5	1990	GCF_000943645.1	Filoviridae	V	Marburg marburgvirus isolate Ravn virus/H.sapiens-tc/KEN/1987/Kitum Cave-810040	-	MSI1
NC_024781.1	NC_024781.1	2054	encode_MSI1_2	5	2059	GCF_000943645.1	Filoviridae	V	Marburg marburgvirus isolate Ravn virus/H.sapiens-tc/KEN/1987/Kitum Cave-810040	-	MSI1
NC_024781.1	NC_024781.1	2288	encode_MSI1_2	5	2293	GCF_000943645.1	Filoviridae	V	Marburg marburgvirus isolate Ravn virus/H.sapiens-tc/KEN/1987/Kitum Cave-810040	-	MSI1
NC_024781.1	NC_024781.1	2540	encode_MSI1_2	5	2545	GCF_000943645.1	Filoviridae	V	Marburg marburgvirus isolate Ravn virus/H.sapiens-tc/KEN/1987/Kitum Cave-810040	-	MSI1
NC_024781.1	NC_024781.1	2958	encode_MSI1_2	5	2963	GCF_000943645.1	Filoviridae	V	Marburg marburgvirus isolate Ravn virus/H.sapiens-tc/KEN/1987/Kitum Cave-810040	-	MSI1
NC_024781.1	NC_024781.1	3557	encode_MSI1_2	5	3562	GCF_000943645.1	Filoviridae	V	Marburg marburgvirus isolate Ravn virus/H.sapiens-tc/KEN/1987/Kitum Cave-810040	-	MSI1
NC_024781.1	NC_024781.1	4763	encode_MSI1_2	5	4768	GCF_000943645.1	Filoviridae	V	Marburg marburgvirus isolate Ravn virus/H.sapiens-tc/KEN/1987/Kitum Cave-810040	-	MSI1
NC_024781.1	NC_024781.1	4777	encode_MSI1_2	5	4782	GCF_000943645.1	Filoviridae	V	Marburg marburgvirus isolate Ravn virus/H.sapiens-tc/KEN/1987/Kitum Cave-810040	-	MSI1
NC_024781.1	NC_024781.1	4861	encode_MSI1_2	5	4866	GCF_000943645.1	Filoviridae	V	Marburg marburgvirus isolate Ravn virus/H.sapiens-tc/KEN/1987/Kitum Cave-810040	-	MSI1
NC_024781.1	NC_024781.1	4899	encode_MSI1_2	5	4904	GCF_000943645.1	Filoviridae	V	Marburg marburgvirus isolate Ravn virus/H.sapiens-tc/KEN/1987/Kitum Cave-810040	-	MSI1
NC_024781.1	NC_024781.1	5608	encode_MSI1_2	5	5613	GCF_000943645.1	Filoviridae	V	Marburg marburgvirus isolate Ravn virus/H.sapiens-tc/KEN/1987/Kitum Cave-810040	-	MSI1
NC_024781.1	NC_024781.1	6117	encode_MSI1_2	5	6122	GCF_000943645.1	Filoviridae	V	Marburg marburgvirus isolate Ravn virus/H.sapiens-tc/KEN/1987/Kitum Cave-810040	-	MSI1
NC_024781.1	NC_024781.1	6212	encode_MSI1_2	5	6217	GCF_000943645.1	Filoviridae	V	Marburg marburgvirus isolate Ravn virus/H.sapiens-tc/KEN/1987/Kitum Cave-810040	-	MSI1
NC_024781.1	NC_024781.1	7028	encode_MSI1_2	5	7033	GCF_000943645.1	Filoviridae	V	Marburg marburgvirus isolate Ravn virus/H.sapiens-tc/KEN/1987/Kitum Cave-810040	-	MSI1
NC_024781.1	NC_024781.1	7316	encode_MSI1_2	5	7321	GCF_000943645.1	Filoviridae	V	Marburg marburgvirus isolate Ravn virus/H.sapiens-tc/KEN/1987/Kitum Cave-810040	-	MSI1
NC_024781.1	NC_024781.1	7469	encode_MSI1_2	5	7474	GCF_000943645.1	Filoviridae	V	Marburg marburgvirus isolate Ravn virus/H.sapiens-tc/KEN/1987/Kitum Cave-810040	-	MSI1
NC_024781.1	NC_024781.1	7923	encode_MSI1_2	5	7928	GCF_000943645.1	Filoviridae	V	Marburg marburgvirus isolate Ravn virus/H.sapiens-tc/KEN/1987/Kitum Cave-810040	-	MSI1
NC_024781.1	NC_024781.1	7970	encode_MSI1_2	5	7975	GCF_000943645.1	Filoviridae	V	Marburg marburgvirus isolate Ravn virus/H.sapiens-tc/KEN/1987/Kitum Cave-810040	-	MSI1
NC_024781.1	NC_024781.1	8151	encode_MSI1_2	5	8156	GCF_000943645.1	Filoviridae	V	Marburg marburgvirus isolate Ravn virus/H.sapiens-tc/KEN/1987/Kitum Cave-810040	-	MSI1
NC_024781.1	NC_024781.1	8832	encode_MSI1_2	5	8837	GCF_000943645.1	Filoviridae	V	Marburg marburgvirus isolate Ravn virus/H.sapiens-tc/KEN/1987/Kitum Cave-810040	-	MSI1
NC_024781.1	NC_024781.1	8950	encode_MSI1_2	5	8955	GCF_000943645.1	Filoviridae	V	Marburg marburgvirus isolate Ravn virus/H.sapiens-tc/KEN/1987/Kitum Cave-810040	-	MSI1
NC_024781.1	NC_024781.1	8959	encode_MSI1_2	5	8964	GCF_000943645.1	Filoviridae	V	Marburg marburgvirus isolate Ravn virus/H.sapiens-tc/KEN/1987/Kitum Cave-810040	-	MSI1
NC_024781.1	NC_024781.1	9127	encode_MSI1_2	5	9132	GCF_000943645.1	Filoviridae	V	Marburg marburgvirus isolate Ravn virus/H.sapiens-tc/KEN/1987/Kitum Cave-810040	-	MSI1
NC_024781.1	NC_024781.1	9172	encode_MSI1_2	5	9177	GCF_000943645.1	Filoviridae	V	Marburg marburgvirus isolate Ravn virus/H.sapiens-tc/KEN/1987/Kitum Cave-810040	-	MSI1
NC_024781.1	NC_024781.1	9357	encode_MSI1_2	5	9362	GCF_000943645.1	Filoviridae	V	Marburg marburgvirus isolate Ravn virus/H.sapiens-tc/KEN/1987/Kitum Cave-810040	-	MSI1
NC_024781.1	NC_024781.1	10410	encode_MSI1_2	5	10415	GCF_000943645.1	Filoviridae	V	Marburg marburgvirus isolate Ravn virus/H.sapiens-tc/KEN/1987/Kitum Cave-810040	-	MSI1
NC_024781.1	NC_024781.1	10776	encode_MSI1_2	5	10781	GCF_000943645.1	Filoviridae	V	Marburg marburgvirus isolate Ravn virus/H.sapiens-tc/KEN/1987/Kitum Cave-810040	-	MSI1
NC_024781.1	NC_024781.1	10914	encode_MSI1_2	5	10919	GCF_000943645.1	Filoviridae	V	Marburg marburgvirus isolate Ravn virus/H.sapiens-tc/KEN/1987/Kitum Cave-810040	-	MSI1
NC_024781.1	NC_024781.1	11197	encode_MSI1_2	5	11202	GCF_000943645.1	Filoviridae	V	Marburg marburgvirus isolate Ravn virus/H.sapiens-tc/KEN/1987/Kitum Cave-810040	-	MSI1
NC_024781.1	NC_024781.1	11359	encode_MSI1_2	5	11364	GCF_000943645.1	Filoviridae	V	Marburg marburgvirus isolate Ravn virus/H.sapiens-tc/KEN/1987/Kitum Cave-810040	-	MSI1
NC_024781.1	NC_024781.1	11472	encode_MSI1_2	5	11477	GCF_000943645.1	Filoviridae	V	Marburg marburgvirus isolate Ravn virus/H.sapiens-tc/KEN/1987/Kitum Cave-810040	-	MSI1
NC_024781.1	NC_024781.1	11910	encode_MSI1_2	5	11915	GCF_000943645.1	Filoviridae	V	Marburg marburgvirus isolate Ravn virus/H.sapiens-tc/KEN/1987/Kitum Cave-810040	-	MSI1
NC_024781.1	NC_024781.1	12417	encode_MSI1_2	5	12422	GCF_000943645.1	Filoviridae	V	Marburg marburgvirus isolate Ravn virus/H.sapiens-tc/KEN/1987/Kitum Cave-810040	-	MSI1
NC_024781.1	NC_024781.1	12633	encode_MSI1_2	5	12638	GCF_000943645.1	Filoviridae	V	Marburg marburgvirus isolate Ravn virus/H.sapiens-tc/KEN/1987/Kitum Cave-810040	-	MSI1
NC_024781.1	NC_024781.1	13098	encode_MSI1_2	5	13103	GCF_000943645.1	Filoviridae	V	Marburg marburgvirus isolate Ravn virus/H.sapiens-tc/KEN/1987/Kitum Cave-810040	-	MSI1
NC_024781.1	NC_024781.1	13272	encode_MSI1_2	5	13277	GCF_000943645.1	Filoviridae	V	Marburg marburgvirus isolate Ravn virus/H.sapiens-tc/KEN/1987/Kitum Cave-810040	-	MSI1
NC_024781.1	NC_024781.1	13310	encode_MSI1_2	5	13315	GCF_000943645.1	Filoviridae	V	Marburg marburgvirus isolate Ravn virus/H.sapiens-tc/KEN/1987/Kitum Cave-810040	-	MSI1
NC_024781.1	NC_024781.1	13513	encode_MSI1_2	5	13518	GCF_000943645.1	Filoviridae	V	Marburg marburgvirus isolate Ravn virus/H.sapiens-tc/KEN/1987/Kitum Cave-810040	-	MSI1
NC_024781.1	NC_024781.1	13658	encode_MSI1_2	5	13663	GCF_000943645.1	Filoviridae	V	Marburg marburgvirus isolate Ravn virus/H.sapiens-tc/KEN/1987/Kitum Cave-810040	-	MSI1
NC_024781.1	NC_024781.1	13668	encode_MSI1_2	5	13673	GCF_000943645.1	Filoviridae	V	Marburg marburgvirus isolate Ravn virus/H.sapiens-tc/KEN/1987/Kitum Cave-810040	-	MSI1
NC_024781.1	NC_024781.1	14078	encode_MSI1_2	5	14083	GCF_000943645.1	Filoviridae	V	Marburg marburgvirus isolate Ravn virus/H.sapiens-tc/KEN/1987/Kitum Cave-810040	-	MSI1
NC_024781.1	NC_024781.1	15141	encode_MSI1_2	5	15146	GCF_000943645.1	Filoviridae	V	Marburg marburgvirus isolate Ravn virus/H.sapiens-tc/KEN/1987/Kitum Cave-810040	-	MSI1
NC_024781.1	NC_024781.1	15786	encode_MSI1_2	5	15791	GCF_000943645.1	Filoviridae	V	Marburg marburgvirus isolate Ravn virus/H.sapiens-tc/KEN/1987/Kitum Cave-810040	-	MSI1
NC_024781.1	NC_024781.1	16694	encode_MSI1_2	5	16699	GCF_000943645.1	Filoviridae	V	Marburg marburgvirus isolate Ravn virus/H.sapiens-tc/KEN/1987/Kitum Cave-810040	-	MSI1
NC_024781.1	NC_024781.1	16934	encode_MSI1_2	5	16939	GCF_000943645.1	Filoviridae	V	Marburg marburgvirus isolate Ravn virus/H.sapiens-tc/KEN/1987/Kitum Cave-810040	-	MSI1
NC_024781.1	NC_024781.1	18312	encode_MSI1_2	5	18317	GCF_000943645.1	Filoviridae	V	Marburg marburgvirus isolate Ravn virus/H.sapiens-tc/KEN/1987/Kitum Cave-810040	-	MSI1
NC_024781.1	NC_024781.1	18711	encode_MSI1_2	5	18716	GCF_000943645.1	Filoviridae	V	Marburg marburgvirus isolate Ravn virus/H.sapiens-tc/KEN/1987/Kitum Cave-810040	-	MSI1
NC_024781.1	NC_024781.1	18990	encode_MSI1_2	5	18995	GCF_000943645.1	Filoviridae	V	Marburg marburgvirus isolate Ravn virus/H.sapiens-tc/KEN/1987/Kitum Cave-810040	-	MSI1
NC_027140.1	NC_027140.1	180	encode_MSI1_2	5	185	GCF_001019855.1	Phenuiviridae	V	Bhanja virus strain ibAr2709	+	MSI1
NC_027140.1	NC_027140.1	198	encode_MSI1_2	5	203	GCF_001019855.1	Phenuiviridae	V	Bhanja virus strain ibAr2709	+	MSI1
NC_027140.1	NC_027140.1	227	encode_MSI1_2	5	232	GCF_001019855.1	Phenuiviridae	V	Bhanja virus strain ibAr2709	+	MSI1
NC_027140.1	NC_027140.1	707	encode_MSI1_2	5	712	GCF_001019855.1	Phenuiviridae	V	Bhanja virus strain ibAr2709	+	MSI1
NC_027140.1	NC_027140.1	1310	encode_MSI1_2	5	1315	GCF_001019855.1	Phenuiviridae	V	Bhanja virus strain ibAr2709	+	MSI1
NC_027140.1	NC_027140.1	1566	encode_MSI1_2	5	1571	GCF_001019855.1	Phenuiviridae	V	Bhanja virus strain ibAr2709	+	MSI1
NC_027140.1	NC_027140.1	2108	encode_MSI1_2	5	2113	GCF_001019855.1	Phenuiviridae	V	Bhanja virus strain ibAr2709	+	MSI1
NC_027140.1	NC_027140.1	2601	encode_MSI1_2	5	2606	GCF_001019855.1	Phenuiviridae	V	Bhanja virus strain ibAr2709	+	MSI1
NC_027140.1	NC_027140.1	2672	encode_MSI1_2	5	2677	GCF_001019855.1	Phenuiviridae	V	Bhanja virus strain ibAr2709	+	MSI1
NC_027140.1	NC_027140.1	2681	encode_MSI1_2	5	2686	GCF_001019855.1	Phenuiviridae	V	Bhanja virus strain ibAr2709	+	MSI1
NC_027140.1	NC_027140.1	2916	encode_MSI1_2	5	2921	GCF_001019855.1	Phenuiviridae	V	Bhanja virus strain ibAr2709	+	MSI1
NC_027140.1	NC_027140.1	3476	encode_MSI1_2	5	3481	GCF_001019855.1	Phenuiviridae	V	Bhanja virus strain ibAr2709	+	MSI1
NC_027140.1	NC_027140.1	4044	encode_MSI1_2	5	4049	GCF_001019855.1	Phenuiviridae	V	Bhanja virus strain ibAr2709	+	MSI1
NC_027140.1	NC_027140.1	4055	encode_MSI1_2	5	4060	GCF_001019855.1	Phenuiviridae	V	Bhanja virus strain ibAr2709	+	MSI1
NC_027140.1	NC_027140.1	4752	encode_MSI1_2	5	4757	GCF_001019855.1	Phenuiviridae	V	Bhanja virus strain ibAr2709	+	MSI1
NC_027140.1	NC_027140.1	4944	encode_MSI1_2	5	4949	GCF_001019855.1	Phenuiviridae	V	Bhanja virus strain ibAr2709	+	MSI1
NC_027140.1	NC_027140.1	6065	encode_MSI1_2	5	6070	GCF_001019855.1	Phenuiviridae	V	Bhanja virus strain ibAr2709	+	MSI1
NC_027140.1	NC_027140.1	887	encode_MSI1_2	5	892	GCF_001019855.1	Phenuiviridae	V	Bhanja virus strain ibAr2709	-	MSI1
NC_027140.1	NC_027140.1	934	encode_MSI1_2	5	939	GCF_001019855.1	Phenuiviridae	V	Bhanja virus strain ibAr2709	-	MSI1
NC_027140.1	NC_027140.1	1748	encode_MSI1_2	5	1753	GCF_001019855.1	Phenuiviridae	V	Bhanja virus strain ibAr2709	-	MSI1
NC_027140.1	NC_027140.1	1879	encode_MSI1_2	5	1884	GCF_001019855.1	Phenuiviridae	V	Bhanja virus strain ibAr2709	-	MSI1
NC_027140.1	NC_027140.1	2011	encode_MSI1_2	5	2016	GCF_001019855.1	Phenuiviridae	V	Bhanja virus strain ibAr2709	-	MSI1
NC_027140.1	NC_027140.1	2314	encode_MSI1_2	5	2319	GCF_001019855.1	Phenuiviridae	V	Bhanja virus strain ibAr2709	-	MSI1
NC_027140.1	NC_027140.1	2374	encode_MSI1_2	5	2379	GCF_001019855.1	Phenuiviridae	V	Bhanja virus strain ibAr2709	-	MSI1
NC_027140.1	NC_027140.1	2630	encode_MSI1_2	5	2635	GCF_001019855.1	Phenuiviridae	V	Bhanja virus strain ibAr2709	-	MSI1
NC_027140.1	NC_027140.1	3322	encode_MSI1_2	5	3327	GCF_001019855.1	Phenuiviridae	V	Bhanja virus strain ibAr2709	-	MSI1
NC_027140.1	NC_027140.1	4223	encode_MSI1_2	5	4228	GCF_001019855.1	Phenuiviridae	V	Bhanja virus strain ibAr2709	-	MSI1
NC_027140.1	NC_027140.1	4360	encode_MSI1_2	5	4365	GCF_001019855.1	Phenuiviridae	V	Bhanja virus strain ibAr2709	-	MSI1
NC_027140.1	NC_027140.1	4439	encode_MSI1_2	5	4444	GCF_001019855.1	Phenuiviridae	V	Bhanja virus strain ibAr2709	-	MSI1
NC_027140.1	NC_027140.1	4573	encode_MSI1_2	5	4578	GCF_001019855.1	Phenuiviridae	V	Bhanja virus strain ibAr2709	-	MSI1
NC_027140.1	NC_027140.1	5488	encode_MSI1_2	5	5493	GCF_001019855.1	Phenuiviridae	V	Bhanja virus strain ibAr2709	-	MSI1
NC_027140.1	NC_027140.1	6085	encode_MSI1_2	5	6090	GCF_001019855.1	Phenuiviridae	V	Bhanja virus strain ibAr2709	-	MSI1
NC_027141.1	NC_027141.1	157	encode_MSI1_2	5	162	GCF_001019855.1	Phenuiviridae	V	Bhanja virus strain ibAr2709	+	MSI1
NC_027141.1	NC_027141.1	669	encode_MSI1_2	5	674	GCF_001019855.1	Phenuiviridae	V	Bhanja virus strain ibAr2709	+	MSI1
NC_027141.1	NC_027141.1	1123	encode_MSI1_2	5	1128	GCF_001019855.1	Phenuiviridae	V	Bhanja virus strain ibAr2709	+	MSI1
NC_027141.1	NC_027141.1	2530	encode_MSI1_2	5	2535	GCF_001019855.1	Phenuiviridae	V	Bhanja virus strain ibAr2709	+	MSI1
NC_027141.1	NC_027141.1	161	encode_MSI1_2	5	166	GCF_001019855.1	Phenuiviridae	V	Bhanja virus strain ibAr2709	-	MSI1
NC_027141.1	NC_027141.1	1227	encode_MSI1_2	5	1232	GCF_001019855.1	Phenuiviridae	V	Bhanja virus strain ibAr2709	-	MSI1
NC_027141.1	NC_027141.1	2578	encode_MSI1_2	5	2583	GCF_001019855.1	Phenuiviridae	V	Bhanja virus strain ibAr2709	-	MSI1
NC_027141.1	NC_027141.1	2588	encode_MSI1_2	5	2593	GCF_001019855.1	Phenuiviridae	V	Bhanja virus strain ibAr2709	-	MSI1
NC_027142.1	NC_027142.1	1307	encode_MSI1_2	5	1312	GCF_001019855.1	Phenuiviridae	V	Bhanja virus strain ibAr2709	+	MSI1
NC_027142.1	NC_027142.1	1759	encode_MSI1_2	5	1764	GCF_001019855.1	Phenuiviridae	V	Bhanja virus strain ibAr2709	+	MSI1
NC_027142.1	NC_027142.1	619	encode_MSI1_2	5	624	GCF_001019855.1	Phenuiviridae	V	Bhanja virus strain ibAr2709	-	MSI1
NC_027142.1	NC_027142.1	1313	encode_MSI1_2	5	1318	GCF_001019855.1	Phenuiviridae	V	Bhanja virus strain ibAr2709	-	MSI1
NC_027142.1	NC_027142.1	1328	encode_MSI1_2	5	1333	GCF_001019855.1	Phenuiviridae	V	Bhanja virus strain ibAr2709	-	MSI1
NC_026438.1	NC_026438.1	619	encode_MSI1_2	5	624	GCF_001343785.1	Orthomyxoviridae	V	Influenza A virus (A/California/07/2009(H1N1))	+	MSI1
NC_026438.1	NC_026438.1	788	encode_MSI1_2	5	793	GCF_001343785.1	Orthomyxoviridae	V	Influenza A virus (A/California/07/2009(H1N1))	+	MSI1
NC_026438.1	NC_026438.1	829	encode_MSI1_2	5	834	GCF_001343785.1	Orthomyxoviridae	V	Influenza A virus (A/California/07/2009(H1N1))	+	MSI1
NC_026438.1	NC_026438.1	2222	encode_MSI1_2	5	2227	GCF_001343785.1	Orthomyxoviridae	V	Influenza A virus (A/California/07/2009(H1N1))	+	MSI1
NC_026438.1	NC_026438.1	105	encode_MSI1_2	5	110	GCF_001343785.1	Orthomyxoviridae	V	Influenza A virus (A/California/07/2009(H1N1))	-	MSI1
NC_026438.1	NC_026438.1	642	encode_MSI1_2	5	647	GCF_001343785.1	Orthomyxoviridae	V	Influenza A virus (A/California/07/2009(H1N1))	-	MSI1
NC_026438.1	NC_026438.1	1245	encode_MSI1_2	5	1250	GCF_001343785.1	Orthomyxoviridae	V	Influenza A virus (A/California/07/2009(H1N1))	-	MSI1
NC_026438.1	NC_026438.1	1490	encode_MSI1_2	5	1495	GCF_001343785.1	Orthomyxoviridae	V	Influenza A virus (A/California/07/2009(H1N1))	-	MSI1
NC_026438.1	NC_026438.1	1659	encode_MSI1_2	5	1664	GCF_001343785.1	Orthomyxoviridae	V	Influenza A virus (A/California/07/2009(H1N1))	-	MSI1
NC_026435.1	NC_026435.1	439	encode_MSI1_2	5	444	GCF_001343785.1	Orthomyxoviridae	V	Influenza A virus (A/California/07/2009(H1N1))	+	MSI1
NC_026435.1	NC_026435.1	1117	encode_MSI1_2	5	1122	GCF_001343785.1	Orthomyxoviridae	V	Influenza A virus (A/California/07/2009(H1N1))	+	MSI1
NC_026435.1	NC_026435.1	1514	encode_MSI1_2	5	1519	GCF_001343785.1	Orthomyxoviridae	V	Influenza A virus (A/California/07/2009(H1N1))	+	MSI1
NC_026435.1	NC_026435.1	2102	encode_MSI1_2	5	2107	GCF_001343785.1	Orthomyxoviridae	V	Influenza A virus (A/California/07/2009(H1N1))	+	MSI1
NC_026435.1	NC_026435.1	2135	encode_MSI1_2	5	2140	GCF_001343785.1	Orthomyxoviridae	V	Influenza A virus (A/California/07/2009(H1N1))	+	MSI1
NC_026435.1	NC_026435.1	137	encode_MSI1_2	5	142	GCF_001343785.1	Orthomyxoviridae	V	Influenza A virus (A/California/07/2009(H1N1))	-	MSI1
NC_026435.1	NC_026435.1	254	encode_MSI1_2	5	259	GCF_001343785.1	Orthomyxoviridae	V	Influenza A virus (A/California/07/2009(H1N1))	-	MSI1
NC_026435.1	NC_026435.1	874	encode_MSI1_2	5	879	GCF_001343785.1	Orthomyxoviridae	V	Influenza A virus (A/California/07/2009(H1N1))	-	MSI1
NC_026435.1	NC_026435.1	1029	encode_MSI1_2	5	1034	GCF_001343785.1	Orthomyxoviridae	V	Influenza A virus (A/California/07/2009(H1N1))	-	MSI1
NC_026435.1	NC_026435.1	1086	encode_MSI1_2	5	1091	GCF_001343785.1	Orthomyxoviridae	V	Influenza A virus (A/California/07/2009(H1N1))	-	MSI1
NC_026435.1	NC_026435.1	1155	encode_MSI1_2	5	1160	GCF_001343785.1	Orthomyxoviridae	V	Influenza A virus (A/California/07/2009(H1N1))	-	MSI1
NC_026435.1	NC_026435.1	2007	encode_MSI1_2	5	2012	GCF_001343785.1	Orthomyxoviridae	V	Influenza A virus (A/California/07/2009(H1N1))	-	MSI1
NC_026437.1	NC_026437.1	187	encode_MSI1_2	5	192	GCF_001343785.1	Orthomyxoviridae	V	Influenza A virus (A/California/07/2009(H1N1))	+	MSI1
NC_026437.1	NC_026437.1	1024	encode_MSI1_2	5	1029	GCF_001343785.1	Orthomyxoviridae	V	Influenza A virus (A/California/07/2009(H1N1))	+	MSI1
NC_026437.1	NC_026437.1	1207	encode_MSI1_2	5	1212	GCF_001343785.1	Orthomyxoviridae	V	Influenza A virus (A/California/07/2009(H1N1))	+	MSI1
NC_026437.1	NC_026437.1	1267	encode_MSI1_2	5	1272	GCF_001343785.1	Orthomyxoviridae	V	Influenza A virus (A/California/07/2009(H1N1))	+	MSI1
NC_026437.1	NC_026437.1	1985	encode_MSI1_2	5	1990	GCF_001343785.1	Orthomyxoviridae	V	Influenza A virus (A/California/07/2009(H1N1))	+	MSI1
NC_026437.1	NC_026437.1	1125	encode_MSI1_2	5	1130	GCF_001343785.1	Orthomyxoviridae	V	Influenza A virus (A/California/07/2009(H1N1))	-	MSI1
NC_026433.1	NC_026433.1	109	encode_MSI1_2	5	114	GCF_001343785.1	Orthomyxoviridae	V	Influenza A virus (A/California/07/2009(H1N1))	+	MSI1
NC_026433.1	NC_026433.1	148	encode_MSI1_2	5	153	GCF_001343785.1	Orthomyxoviridae	V	Influenza A virus (A/California/07/2009(H1N1))	+	MSI1
NC_026433.1	NC_026433.1	691	encode_MSI1_2	5	696	GCF_001343785.1	Orthomyxoviridae	V	Influenza A virus (A/California/07/2009(H1N1))	+	MSI1
NC_026433.1	NC_026433.1	1685	encode_MSI1_2	5	1690	GCF_001343785.1	Orthomyxoviridae	V	Influenza A virus (A/California/07/2009(H1N1))	+	MSI1
NC_026433.1	NC_026433.1	366	encode_MSI1_2	5	371	GCF_001343785.1	Orthomyxoviridae	V	Influenza A virus (A/California/07/2009(H1N1))	-	MSI1
NC_026433.1	NC_026433.1	794	encode_MSI1_2	5	799	GCF_001343785.1	Orthomyxoviridae	V	Influenza A virus (A/California/07/2009(H1N1))	-	MSI1
NC_026433.1	NC_026433.1	1122	encode_MSI1_2	5	1127	GCF_001343785.1	Orthomyxoviridae	V	Influenza A virus (A/California/07/2009(H1N1))	-	MSI1
NC_026433.1	NC_026433.1	1216	encode_MSI1_2	5	1221	GCF_001343785.1	Orthomyxoviridae	V	Influenza A virus (A/California/07/2009(H1N1))	-	MSI1
NC_026433.1	NC_026433.1	1551	encode_MSI1_2	5	1556	GCF_001343785.1	Orthomyxoviridae	V	Influenza A virus (A/California/07/2009(H1N1))	-	MSI1
NC_026433.1	NC_026433.1	1674	encode_MSI1_2	5	1679	GCF_001343785.1	Orthomyxoviridae	V	Influenza A virus (A/California/07/2009(H1N1))	-	MSI1
NC_026436.1	NC_026436.1	176	encode_MSI1_2	5	181	GCF_001343785.1	Orthomyxoviridae	V	Influenza A virus (A/California/07/2009(H1N1))	+	MSI1
NC_026436.1	NC_026436.1	235	encode_MSI1_2	5	240	GCF_001343785.1	Orthomyxoviridae	V	Influenza A virus (A/California/07/2009(H1N1))	+	MSI1
NC_026436.1	NC_026436.1	290	encode_MSI1_2	5	295	GCF_001343785.1	Orthomyxoviridae	V	Influenza A virus (A/California/07/2009(H1N1))	+	MSI1
NC_026436.1	NC_026436.1	364	encode_MSI1_2	5	369	GCF_001343785.1	Orthomyxoviridae	V	Influenza A virus (A/California/07/2009(H1N1))	+	MSI1
NC_026436.1	NC_026436.1	565	encode_MSI1_2	5	570	GCF_001343785.1	Orthomyxoviridae	V	Influenza A virus (A/California/07/2009(H1N1))	+	MSI1
NC_026436.1	NC_026436.1	853	encode_MSI1_2	5	858	GCF_001343785.1	Orthomyxoviridae	V	Influenza A virus (A/California/07/2009(H1N1))	+	MSI1
NC_026436.1	NC_026436.1	1378	encode_MSI1_2	5	1383	GCF_001343785.1	Orthomyxoviridae	V	Influenza A virus (A/California/07/2009(H1N1))	-	MSI1
NC_026434.1	NC_026434.1	772	encode_MSI1_2	5	777	GCF_001343785.1	Orthomyxoviridae	V	Influenza A virus (A/California/07/2009(H1N1))	+	MSI1
NC_026434.1	NC_026434.1	554	encode_MSI1_2	5	559	GCF_001343785.1	Orthomyxoviridae	V	Influenza A virus (A/California/07/2009(H1N1))	-	MSI1
NC_026434.1	NC_026434.1	990	encode_MSI1_2	5	995	GCF_001343785.1	Orthomyxoviridae	V	Influenza A virus (A/California/07/2009(H1N1))	-	MSI1
NC_026431.1	NC_026431.1	545	encode_MSI1_2	5	550	GCF_001343785.1	Orthomyxoviridae	V	Influenza A virus (A/California/07/2009(H1N1))	+	MSI1
NC_026431.1	NC_026431.1	101	encode_MSI1_2	5	106	GCF_001343785.1	Orthomyxoviridae	V	Influenza A virus (A/California/07/2009(H1N1))	-	MSI1
NC_026431.1	NC_026431.1	363	encode_MSI1_2	5	368	GCF_001343785.1	Orthomyxoviridae	V	Influenza A virus (A/California/07/2009(H1N1))	-	MSI1
NC_026431.1	NC_026431.1	942	encode_MSI1_2	5	947	GCF_001343785.1	Orthomyxoviridae	V	Influenza A virus (A/California/07/2009(H1N1))	-	MSI1
NC_026431.1	NC_026431.1	970	encode_MSI1_2	5	975	GCF_001343785.1	Orthomyxoviridae	V	Influenza A virus (A/California/07/2009(H1N1))	-	MSI1
NC_026432.1	NC_026432.1	230	encode_MSI1_2	5	235	GCF_001343785.1	Orthomyxoviridae	V	Influenza A virus (A/California/07/2009(H1N1))	+	MSI1
NC_026432.1	NC_026432.1	797	encode_MSI1_2	5	802	GCF_001343785.1	Orthomyxoviridae	V	Influenza A virus (A/California/07/2009(H1N1))	+	MSI1
NC_026432.1	NC_026432.1	1	encode_MSI1_2	5	6	GCF_001343785.1	Orthomyxoviridae	V	Influenza A virus (A/California/07/2009(H1N1))	-	MSI1
NC_030701.1	NC_030701.1	916	encode_MSI1_2	5	921	GCF_001698295.1	Bornaviridae	V	Variegated squirrel bornavirus 1	+	MSI1
NC_030701.1	NC_030701.1	1476	encode_MSI1_2	5	1481	GCF_001698295.1	Bornaviridae	V	Variegated squirrel bornavirus 1	+	MSI1
NC_030701.1	NC_030701.1	1486	encode_MSI1_2	5	1491	GCF_001698295.1	Bornaviridae	V	Variegated squirrel bornavirus 1	+	MSI1
NC_030701.1	NC_030701.1	1926	encode_MSI1_2	5	1931	GCF_001698295.1	Bornaviridae	V	Variegated squirrel bornavirus 1	+	MSI1
NC_030701.1	NC_030701.1	2404	encode_MSI1_2	5	2409	GCF_001698295.1	Bornaviridae	V	Variegated squirrel bornavirus 1	+	MSI1
NC_030701.1	NC_030701.1	2689	encode_MSI1_2	5	2694	GCF_001698295.1	Bornaviridae	V	Variegated squirrel bornavirus 1	+	MSI1
NC_030701.1	NC_030701.1	2930	encode_MSI1_2	5	2935	GCF_001698295.1	Bornaviridae	V	Variegated squirrel bornavirus 1	+	MSI1
NC_030701.1	NC_030701.1	3341	encode_MSI1_2	5	3346	GCF_001698295.1	Bornaviridae	V	Variegated squirrel bornavirus 1	+	MSI1
NC_030701.1	NC_030701.1	3359	encode_MSI1_2	5	3364	GCF_001698295.1	Bornaviridae	V	Variegated squirrel bornavirus 1	+	MSI1
NC_030701.1	NC_030701.1	3427	encode_MSI1_2	5	3432	GCF_001698295.1	Bornaviridae	V	Variegated squirrel bornavirus 1	+	MSI1
NC_030701.1	NC_030701.1	5667	encode_MSI1_2	5	5672	GCF_001698295.1	Bornaviridae	V	Variegated squirrel bornavirus 1	+	MSI1
NC_030701.1	NC_030701.1	5976	encode_MSI1_2	5	5981	GCF_001698295.1	Bornaviridae	V	Variegated squirrel bornavirus 1	+	MSI1
NC_030701.1	NC_030701.1	6120	encode_MSI1_2	5	6125	GCF_001698295.1	Bornaviridae	V	Variegated squirrel bornavirus 1	+	MSI1
NC_030701.1	NC_030701.1	6291	encode_MSI1_2	5	6296	GCF_001698295.1	Bornaviridae	V	Variegated squirrel bornavirus 1	+	MSI1
NC_030701.1	NC_030701.1	6330	encode_MSI1_2	5	6335	GCF_001698295.1	Bornaviridae	V	Variegated squirrel bornavirus 1	+	MSI1
NC_030701.1	NC_030701.1	6363	encode_MSI1_2	5	6368	GCF_001698295.1	Bornaviridae	V	Variegated squirrel bornavirus 1	+	MSI1
NC_030701.1	NC_030701.1	6537	encode_MSI1_2	5	6542	GCF_001698295.1	Bornaviridae	V	Variegated squirrel bornavirus 1	+	MSI1
NC_030701.1	NC_030701.1	8217	encode_MSI1_2	5	8222	GCF_001698295.1	Bornaviridae	V	Variegated squirrel bornavirus 1	+	MSI1
NC_030701.1	NC_030701.1	8460	encode_MSI1_2	5	8465	GCF_001698295.1	Bornaviridae	V	Variegated squirrel bornavirus 1	+	MSI1
NC_030701.1	NC_030701.1	551	encode_MSI1_2	5	556	GCF_001698295.1	Bornaviridae	V	Variegated squirrel bornavirus 1	-	MSI1
NC_030701.1	NC_030701.1	672	encode_MSI1_2	5	677	GCF_001698295.1	Bornaviridae	V	Variegated squirrel bornavirus 1	-	MSI1
NC_030701.1	NC_030701.1	1008	encode_MSI1_2	5	1013	GCF_001698295.1	Bornaviridae	V	Variegated squirrel bornavirus 1	-	MSI1
NC_030701.1	NC_030701.1	2156	encode_MSI1_2	5	2161	GCF_001698295.1	Bornaviridae	V	Variegated squirrel bornavirus 1	-	MSI1
NC_030701.1	NC_030701.1	2781	encode_MSI1_2	5	2786	GCF_001698295.1	Bornaviridae	V	Variegated squirrel bornavirus 1	-	MSI1
NC_030701.1	NC_030701.1	3662	encode_MSI1_2	5	3667	GCF_001698295.1	Bornaviridae	V	Variegated squirrel bornavirus 1	-	MSI1
NC_030701.1	NC_030701.1	4182	encode_MSI1_2	5	4187	GCF_001698295.1	Bornaviridae	V	Variegated squirrel bornavirus 1	-	MSI1
NC_030701.1	NC_030701.1	4611	encode_MSI1_2	5	4616	GCF_001698295.1	Bornaviridae	V	Variegated squirrel bornavirus 1	-	MSI1
NC_030701.1	NC_030701.1	6369	encode_MSI1_2	5	6374	GCF_001698295.1	Bornaviridae	V	Variegated squirrel bornavirus 1	-	MSI1
NC_030701.1	NC_030701.1	6932	encode_MSI1_2	5	6937	GCF_001698295.1	Bornaviridae	V	Variegated squirrel bornavirus 1	-	MSI1
NC_030701.1	NC_030701.1	8430	encode_MSI1_2	5	8435	GCF_001698295.1	Bornaviridae	V	Variegated squirrel bornavirus 1	-	MSI1
NC_031284.1	NC_031284.1	782	encode_MSI1_2	5	787	GCF_001755105.1	Nairoviridae	V	Tacheng Tick Virus 1 strain TC253 RNA-dependent RNA polymerase (L) gene	+	MSI1
NC_031284.1	NC_031284.1	792	encode_MSI1_2	5	797	GCF_001755105.1	Nairoviridae	V	Tacheng Tick Virus 1 strain TC253 RNA-dependent RNA polymerase (L) gene	+	MSI1
NC_031284.1	NC_031284.1	1166	encode_MSI1_2	5	1171	GCF_001755105.1	Nairoviridae	V	Tacheng Tick Virus 1 strain TC253 RNA-dependent RNA polymerase (L) gene	+	MSI1
NC_031284.1	NC_031284.1	1260	encode_MSI1_2	5	1265	GCF_001755105.1	Nairoviridae	V	Tacheng Tick Virus 1 strain TC253 RNA-dependent RNA polymerase (L) gene	+	MSI1
NC_031284.1	NC_031284.1	1503	encode_MSI1_2	5	1508	GCF_001755105.1	Nairoviridae	V	Tacheng Tick Virus 1 strain TC253 RNA-dependent RNA polymerase (L) gene	+	MSI1
NC_031284.1	NC_031284.1	1664	encode_MSI1_2	5	1669	GCF_001755105.1	Nairoviridae	V	Tacheng Tick Virus 1 strain TC253 RNA-dependent RNA polymerase (L) gene	+	MSI1
NC_031284.1	NC_031284.1	1818	encode_MSI1_2	5	1823	GCF_001755105.1	Nairoviridae	V	Tacheng Tick Virus 1 strain TC253 RNA-dependent RNA polymerase (L) gene	+	MSI1
NC_031284.1	NC_031284.1	1949	encode_MSI1_2	5	1954	GCF_001755105.1	Nairoviridae	V	Tacheng Tick Virus 1 strain TC253 RNA-dependent RNA polymerase (L) gene	+	MSI1
NC_031284.1	NC_031284.1	1958	encode_MSI1_2	5	1963	GCF_001755105.1	Nairoviridae	V	Tacheng Tick Virus 1 strain TC253 RNA-dependent RNA polymerase (L) gene	+	MSI1
NC_031284.1	NC_031284.1	2436	encode_MSI1_2	5	2441	GCF_001755105.1	Nairoviridae	V	Tacheng Tick Virus 1 strain TC253 RNA-dependent RNA polymerase (L) gene	+	MSI1
NC_031284.1	NC_031284.1	2702	encode_MSI1_2	5	2707	GCF_001755105.1	Nairoviridae	V	Tacheng Tick Virus 1 strain TC253 RNA-dependent RNA polymerase (L) gene	+	MSI1
NC_031284.1	NC_031284.1	2801	encode_MSI1_2	5	2806	GCF_001755105.1	Nairoviridae	V	Tacheng Tick Virus 1 strain TC253 RNA-dependent RNA polymerase (L) gene	+	MSI1
NC_031284.1	NC_031284.1	3335	encode_MSI1_2	5	3340	GCF_001755105.1	Nairoviridae	V	Tacheng Tick Virus 1 strain TC253 RNA-dependent RNA polymerase (L) gene	+	MSI1
NC_031284.1	NC_031284.1	3791	encode_MSI1_2	5	3796	GCF_001755105.1	Nairoviridae	V	Tacheng Tick Virus 1 strain TC253 RNA-dependent RNA polymerase (L) gene	+	MSI1
NC_031284.1	NC_031284.1	3812	encode_MSI1_2	5	3817	GCF_001755105.1	Nairoviridae	V	Tacheng Tick Virus 1 strain TC253 RNA-dependent RNA polymerase (L) gene	+	MSI1
NC_031284.1	NC_031284.1	4107	encode_MSI1_2	5	4112	GCF_001755105.1	Nairoviridae	V	Tacheng Tick Virus 1 strain TC253 RNA-dependent RNA polymerase (L) gene	+	MSI1
NC_031284.1	NC_031284.1	4353	encode_MSI1_2	5	4358	GCF_001755105.1	Nairoviridae	V	Tacheng Tick Virus 1 strain TC253 RNA-dependent RNA polymerase (L) gene	+	MSI1
NC_031284.1	NC_031284.1	4370	encode_MSI1_2	5	4375	GCF_001755105.1	Nairoviridae	V	Tacheng Tick Virus 1 strain TC253 RNA-dependent RNA polymerase (L) gene	+	MSI1
NC_031284.1	NC_031284.1	4719	encode_MSI1_2	5	4724	GCF_001755105.1	Nairoviridae	V	Tacheng Tick Virus 1 strain TC253 RNA-dependent RNA polymerase (L) gene	+	MSI1
NC_031284.1	NC_031284.1	5367	encode_MSI1_2	5	5372	GCF_001755105.1	Nairoviridae	V	Tacheng Tick Virus 1 strain TC253 RNA-dependent RNA polymerase (L) gene	+	MSI1
NC_031284.1	NC_031284.1	5673	encode_MSI1_2	5	5678	GCF_001755105.1	Nairoviridae	V	Tacheng Tick Virus 1 strain TC253 RNA-dependent RNA polymerase (L) gene	+	MSI1
NC_031284.1	NC_031284.1	6464	encode_MSI1_2	5	6469	GCF_001755105.1	Nairoviridae	V	Tacheng Tick Virus 1 strain TC253 RNA-dependent RNA polymerase (L) gene	+	MSI1
NC_031284.1	NC_031284.1	6846	encode_MSI1_2	5	6851	GCF_001755105.1	Nairoviridae	V	Tacheng Tick Virus 1 strain TC253 RNA-dependent RNA polymerase (L) gene	+	MSI1
NC_031284.1	NC_031284.1	7530	encode_MSI1_2	5	7535	GCF_001755105.1	Nairoviridae	V	Tacheng Tick Virus 1 strain TC253 RNA-dependent RNA polymerase (L) gene	+	MSI1
NC_031284.1	NC_031284.1	7605	encode_MSI1_2	5	7610	GCF_001755105.1	Nairoviridae	V	Tacheng Tick Virus 1 strain TC253 RNA-dependent RNA polymerase (L) gene	+	MSI1
NC_031284.1	NC_031284.1	8390	encode_MSI1_2	5	8395	GCF_001755105.1	Nairoviridae	V	Tacheng Tick Virus 1 strain TC253 RNA-dependent RNA polymerase (L) gene	+	MSI1
NC_031284.1	NC_031284.1	8601	encode_MSI1_2	5	8606	GCF_001755105.1	Nairoviridae	V	Tacheng Tick Virus 1 strain TC253 RNA-dependent RNA polymerase (L) gene	+	MSI1
NC_031284.1	NC_031284.1	8966	encode_MSI1_2	5	8971	GCF_001755105.1	Nairoviridae	V	Tacheng Tick Virus 1 strain TC253 RNA-dependent RNA polymerase (L) gene	+	MSI1
NC_031284.1	NC_031284.1	9264	encode_MSI1_2	5	9269	GCF_001755105.1	Nairoviridae	V	Tacheng Tick Virus 1 strain TC253 RNA-dependent RNA polymerase (L) gene	+	MSI1
NC_031284.1	NC_031284.1	9867	encode_MSI1_2	5	9872	GCF_001755105.1	Nairoviridae	V	Tacheng Tick Virus 1 strain TC253 RNA-dependent RNA polymerase (L) gene	+	MSI1
NC_031284.1	NC_031284.1	9891	encode_MSI1_2	5	9896	GCF_001755105.1	Nairoviridae	V	Tacheng Tick Virus 1 strain TC253 RNA-dependent RNA polymerase (L) gene	+	MSI1
NC_031284.1	NC_031284.1	10653	encode_MSI1_2	5	10658	GCF_001755105.1	Nairoviridae	V	Tacheng Tick Virus 1 strain TC253 RNA-dependent RNA polymerase (L) gene	+	MSI1
NC_031284.1	NC_031284.1	11411	encode_MSI1_2	5	11416	GCF_001755105.1	Nairoviridae	V	Tacheng Tick Virus 1 strain TC253 RNA-dependent RNA polymerase (L) gene	+	MSI1
NC_031284.1	NC_031284.1	11778	encode_MSI1_2	5	11783	GCF_001755105.1	Nairoviridae	V	Tacheng Tick Virus 1 strain TC253 RNA-dependent RNA polymerase (L) gene	+	MSI1
NC_031284.1	NC_031284.1	11888	encode_MSI1_2	5	11893	GCF_001755105.1	Nairoviridae	V	Tacheng Tick Virus 1 strain TC253 RNA-dependent RNA polymerase (L) gene	+	MSI1
NC_031284.1	NC_031284.1	11960	encode_MSI1_2	5	11965	GCF_001755105.1	Nairoviridae	V	Tacheng Tick Virus 1 strain TC253 RNA-dependent RNA polymerase (L) gene	+	MSI1
NC_031284.1	NC_031284.1	280	encode_MSI1_2	5	285	GCF_001755105.1	Nairoviridae	V	Tacheng Tick Virus 1 strain TC253 RNA-dependent RNA polymerase (L) gene	-	MSI1
NC_031284.1	NC_031284.1	1067	encode_MSI1_2	5	1072	GCF_001755105.1	Nairoviridae	V	Tacheng Tick Virus 1 strain TC253 RNA-dependent RNA polymerase (L) gene	-	MSI1
NC_031284.1	NC_031284.1	1125	encode_MSI1_2	5	1130	GCF_001755105.1	Nairoviridae	V	Tacheng Tick Virus 1 strain TC253 RNA-dependent RNA polymerase (L) gene	-	MSI1
NC_031284.1	NC_031284.1	1276	encode_MSI1_2	5	1281	GCF_001755105.1	Nairoviridae	V	Tacheng Tick Virus 1 strain TC253 RNA-dependent RNA polymerase (L) gene	-	MSI1
NC_031284.1	NC_031284.1	1521	encode_MSI1_2	5	1526	GCF_001755105.1	Nairoviridae	V	Tacheng Tick Virus 1 strain TC253 RNA-dependent RNA polymerase (L) gene	-	MSI1
NC_031284.1	NC_031284.1	1866	encode_MSI1_2	5	1871	GCF_001755105.1	Nairoviridae	V	Tacheng Tick Virus 1 strain TC253 RNA-dependent RNA polymerase (L) gene	-	MSI1
NC_031284.1	NC_031284.1	2434	encode_MSI1_2	5	2439	GCF_001755105.1	Nairoviridae	V	Tacheng Tick Virus 1 strain TC253 RNA-dependent RNA polymerase (L) gene	-	MSI1
NC_031284.1	NC_031284.1	2486	encode_MSI1_2	5	2491	GCF_001755105.1	Nairoviridae	V	Tacheng Tick Virus 1 strain TC253 RNA-dependent RNA polymerase (L) gene	-	MSI1
NC_031284.1	NC_031284.1	2742	encode_MSI1_2	5	2747	GCF_001755105.1	Nairoviridae	V	Tacheng Tick Virus 1 strain TC253 RNA-dependent RNA polymerase (L) gene	-	MSI1
NC_031284.1	NC_031284.1	2769	encode_MSI1_2	5	2774	GCF_001755105.1	Nairoviridae	V	Tacheng Tick Virus 1 strain TC253 RNA-dependent RNA polymerase (L) gene	-	MSI1
NC_031284.1	NC_031284.1	2858	encode_MSI1_2	5	2863	GCF_001755105.1	Nairoviridae	V	Tacheng Tick Virus 1 strain TC253 RNA-dependent RNA polymerase (L) gene	-	MSI1
NC_031284.1	NC_031284.1	4131	encode_MSI1_2	5	4136	GCF_001755105.1	Nairoviridae	V	Tacheng Tick Virus 1 strain TC253 RNA-dependent RNA polymerase (L) gene	-	MSI1
NC_031284.1	NC_031284.1	4474	encode_MSI1_2	5	4479	GCF_001755105.1	Nairoviridae	V	Tacheng Tick Virus 1 strain TC253 RNA-dependent RNA polymerase (L) gene	-	MSI1
NC_031284.1	NC_031284.1	4711	encode_MSI1_2	5	4716	GCF_001755105.1	Nairoviridae	V	Tacheng Tick Virus 1 strain TC253 RNA-dependent RNA polymerase (L) gene	-	MSI1
NC_031284.1	NC_031284.1	4968	encode_MSI1_2	5	4973	GCF_001755105.1	Nairoviridae	V	Tacheng Tick Virus 1 strain TC253 RNA-dependent RNA polymerase (L) gene	-	MSI1
NC_031284.1	NC_031284.1	4979	encode_MSI1_2	5	4984	GCF_001755105.1	Nairoviridae	V	Tacheng Tick Virus 1 strain TC253 RNA-dependent RNA polymerase (L) gene	-	MSI1
NC_031284.1	NC_031284.1	5316	encode_MSI1_2	5	5321	GCF_001755105.1	Nairoviridae	V	Tacheng Tick Virus 1 strain TC253 RNA-dependent RNA polymerase (L) gene	-	MSI1
NC_031284.1	NC_031284.1	5490	encode_MSI1_2	5	5495	GCF_001755105.1	Nairoviridae	V	Tacheng Tick Virus 1 strain TC253 RNA-dependent RNA polymerase (L) gene	-	MSI1
NC_031284.1	NC_031284.1	6015	encode_MSI1_2	5	6020	GCF_001755105.1	Nairoviridae	V	Tacheng Tick Virus 1 strain TC253 RNA-dependent RNA polymerase (L) gene	-	MSI1
NC_031284.1	NC_031284.1	6393	encode_MSI1_2	5	6398	GCF_001755105.1	Nairoviridae	V	Tacheng Tick Virus 1 strain TC253 RNA-dependent RNA polymerase (L) gene	-	MSI1
NC_031284.1	NC_031284.1	6912	encode_MSI1_2	5	6917	GCF_001755105.1	Nairoviridae	V	Tacheng Tick Virus 1 strain TC253 RNA-dependent RNA polymerase (L) gene	-	MSI1
NC_031284.1	NC_031284.1	7335	encode_MSI1_2	5	7340	GCF_001755105.1	Nairoviridae	V	Tacheng Tick Virus 1 strain TC253 RNA-dependent RNA polymerase (L) gene	-	MSI1
NC_031284.1	NC_031284.1	7947	encode_MSI1_2	5	7952	GCF_001755105.1	Nairoviridae	V	Tacheng Tick Virus 1 strain TC253 RNA-dependent RNA polymerase (L) gene	-	MSI1
NC_031284.1	NC_031284.1	9366	encode_MSI1_2	5	9371	GCF_001755105.1	Nairoviridae	V	Tacheng Tick Virus 1 strain TC253 RNA-dependent RNA polymerase (L) gene	-	MSI1
NC_031284.1	NC_031284.1	11677	encode_MSI1_2	5	11682	GCF_001755105.1	Nairoviridae	V	Tacheng Tick Virus 1 strain TC253 RNA-dependent RNA polymerase (L) gene	-	MSI1
NC_031284.1	NC_031284.1	11844	encode_MSI1_2	5	11849	GCF_001755105.1	Nairoviridae	V	Tacheng Tick Virus 1 strain TC253 RNA-dependent RNA polymerase (L) gene	-	MSI1
NC_031284.1	NC_031284.1	11863	encode_MSI1_2	5	11868	GCF_001755105.1	Nairoviridae	V	Tacheng Tick Virus 1 strain TC253 RNA-dependent RNA polymerase (L) gene	-	MSI1
NC_031285.1	NC_031285.1	1488	encode_MSI1_2	5	1493	GCF_001755105.1	Nairoviridae	V	Tacheng Tick Virus 1 strain TC253 RNA-dependent RNA polymerase (L) gene	+	MSI1
NC_031285.1	NC_031285.1	1522	encode_MSI1_2	5	1527	GCF_001755105.1	Nairoviridae	V	Tacheng Tick Virus 1 strain TC253 RNA-dependent RNA polymerase (L) gene	+	MSI1
NC_031285.1	NC_031285.1	1909	encode_MSI1_2	5	1914	GCF_001755105.1	Nairoviridae	V	Tacheng Tick Virus 1 strain TC253 RNA-dependent RNA polymerase (L) gene	+	MSI1
NC_031285.1	NC_031285.1	3229	encode_MSI1_2	5	3234	GCF_001755105.1	Nairoviridae	V	Tacheng Tick Virus 1 strain TC253 RNA-dependent RNA polymerase (L) gene	+	MSI1
NC_031285.1	NC_031285.1	3657	encode_MSI1_2	5	3662	GCF_001755105.1	Nairoviridae	V	Tacheng Tick Virus 1 strain TC253 RNA-dependent RNA polymerase (L) gene	+	MSI1
NC_031285.1	NC_031285.1	3862	encode_MSI1_2	5	3867	GCF_001755105.1	Nairoviridae	V	Tacheng Tick Virus 1 strain TC253 RNA-dependent RNA polymerase (L) gene	+	MSI1
NC_031285.1	NC_031285.1	4482	encode_MSI1_2	5	4487	GCF_001755105.1	Nairoviridae	V	Tacheng Tick Virus 1 strain TC253 RNA-dependent RNA polymerase (L) gene	+	MSI1
NC_031285.1	NC_031285.1	44	encode_MSI1_2	5	49	GCF_001755105.1	Nairoviridae	V	Tacheng Tick Virus 1 strain TC253 RNA-dependent RNA polymerase (L) gene	-	MSI1
NC_031285.1	NC_031285.1	1246	encode_MSI1_2	5	1251	GCF_001755105.1	Nairoviridae	V	Tacheng Tick Virus 1 strain TC253 RNA-dependent RNA polymerase (L) gene	-	MSI1
NC_031285.1	NC_031285.1	1585	encode_MSI1_2	5	1590	GCF_001755105.1	Nairoviridae	V	Tacheng Tick Virus 1 strain TC253 RNA-dependent RNA polymerase (L) gene	-	MSI1
NC_031285.1	NC_031285.1	1987	encode_MSI1_2	5	1992	GCF_001755105.1	Nairoviridae	V	Tacheng Tick Virus 1 strain TC253 RNA-dependent RNA polymerase (L) gene	-	MSI1
NC_031285.1	NC_031285.1	2282	encode_MSI1_2	5	2287	GCF_001755105.1	Nairoviridae	V	Tacheng Tick Virus 1 strain TC253 RNA-dependent RNA polymerase (L) gene	-	MSI1
NC_031285.1	NC_031285.1	3037	encode_MSI1_2	5	3042	GCF_001755105.1	Nairoviridae	V	Tacheng Tick Virus 1 strain TC253 RNA-dependent RNA polymerase (L) gene	-	MSI1
NC_031285.1	NC_031285.1	3197	encode_MSI1_2	5	3202	GCF_001755105.1	Nairoviridae	V	Tacheng Tick Virus 1 strain TC253 RNA-dependent RNA polymerase (L) gene	-	MSI1
NC_031285.1	NC_031285.1	3971	encode_MSI1_2	5	3976	GCF_001755105.1	Nairoviridae	V	Tacheng Tick Virus 1 strain TC253 RNA-dependent RNA polymerase (L) gene	-	MSI1
NC_031285.1	NC_031285.1	4168	encode_MSI1_2	5	4173	GCF_001755105.1	Nairoviridae	V	Tacheng Tick Virus 1 strain TC253 RNA-dependent RNA polymerase (L) gene	-	MSI1
NC_031285.1	NC_031285.1	4941	encode_MSI1_2	5	4946	GCF_001755105.1	Nairoviridae	V	Tacheng Tick Virus 1 strain TC253 RNA-dependent RNA polymerase (L) gene	-	MSI1
NC_031285.1	NC_031285.1	5069	encode_MSI1_2	5	5074	GCF_001755105.1	Nairoviridae	V	Tacheng Tick Virus 1 strain TC253 RNA-dependent RNA polymerase (L) gene	-	MSI1
NC_031286.1	NC_031286.1	17	encode_MSI1_2	5	22	GCF_001755105.1	Nairoviridae	V	Tacheng Tick Virus 1 strain TC253 RNA-dependent RNA polymerase (L) gene	+	MSI1
NC_031286.1	NC_031286.1	70	encode_MSI1_2	5	75	GCF_001755105.1	Nairoviridae	V	Tacheng Tick Virus 1 strain TC253 RNA-dependent RNA polymerase (L) gene	+	MSI1
NC_031286.1	NC_031286.1	486	encode_MSI1_2	5	491	GCF_001755105.1	Nairoviridae	V	Tacheng Tick Virus 1 strain TC253 RNA-dependent RNA polymerase (L) gene	+	MSI1
NC_031286.1	NC_031286.1	1581	encode_MSI1_2	5	1586	GCF_001755105.1	Nairoviridae	V	Tacheng Tick Virus 1 strain TC253 RNA-dependent RNA polymerase (L) gene	+	MSI1
NC_031286.1	NC_031286.1	337	encode_MSI1_2	5	342	GCF_001755105.1	Nairoviridae	V	Tacheng Tick Virus 1 strain TC253 RNA-dependent RNA polymerase (L) gene	-	MSI1
NC_031286.1	NC_031286.1	539	encode_MSI1_2	5	544	GCF_001755105.1	Nairoviridae	V	Tacheng Tick Virus 1 strain TC253 RNA-dependent RNA polymerase (L) gene	-	MSI1
NC_031286.1	NC_031286.1	1460	encode_MSI1_2	5	1465	GCF_001755105.1	Nairoviridae	V	Tacheng Tick Virus 1 strain TC253 RNA-dependent RNA polymerase (L) gene	-	MSI1
NC_034212.1	NC_034212.1	58	encode_MSI1_2	5	63	GCF_002029635.1	Peribunyaviridae	V	Tucunduba virus strain BeAR643361 RNA-dependent RNA polymerase gene	+	MSI1
NC_034212.1	NC_034212.1	117	encode_MSI1_2	5	122	GCF_002029635.1	Peribunyaviridae	V	Tucunduba virus strain BeAR643361 RNA-dependent RNA polymerase gene	+	MSI1
NC_034212.1	NC_034212.1	402	encode_MSI1_2	5	407	GCF_002029635.1	Peribunyaviridae	V	Tucunduba virus strain BeAR643361 RNA-dependent RNA polymerase gene	+	MSI1
NC_034212.1	NC_034212.1	570	encode_MSI1_2	5	575	GCF_002029635.1	Peribunyaviridae	V	Tucunduba virus strain BeAR643361 RNA-dependent RNA polymerase gene	+	MSI1
NC_034212.1	NC_034212.1	1119	encode_MSI1_2	5	1124	GCF_002029635.1	Peribunyaviridae	V	Tucunduba virus strain BeAR643361 RNA-dependent RNA polymerase gene	+	MSI1
NC_034212.1	NC_034212.1	1158	encode_MSI1_2	5	1163	GCF_002029635.1	Peribunyaviridae	V	Tucunduba virus strain BeAR643361 RNA-dependent RNA polymerase gene	+	MSI1
NC_034212.1	NC_034212.1	1329	encode_MSI1_2	5	1334	GCF_002029635.1	Peribunyaviridae	V	Tucunduba virus strain BeAR643361 RNA-dependent RNA polymerase gene	+	MSI1
NC_034212.1	NC_034212.1	1335	encode_MSI1_2	5	1340	GCF_002029635.1	Peribunyaviridae	V	Tucunduba virus strain BeAR643361 RNA-dependent RNA polymerase gene	+	MSI1
NC_034212.1	NC_034212.1	1710	encode_MSI1_2	5	1715	GCF_002029635.1	Peribunyaviridae	V	Tucunduba virus strain BeAR643361 RNA-dependent RNA polymerase gene	+	MSI1
NC_034212.1	NC_034212.1	2037	encode_MSI1_2	5	2042	GCF_002029635.1	Peribunyaviridae	V	Tucunduba virus strain BeAR643361 RNA-dependent RNA polymerase gene	+	MSI1
NC_034212.1	NC_034212.1	2208	encode_MSI1_2	5	2213	GCF_002029635.1	Peribunyaviridae	V	Tucunduba virus strain BeAR643361 RNA-dependent RNA polymerase gene	+	MSI1
NC_034212.1	NC_034212.1	2497	encode_MSI1_2	5	2502	GCF_002029635.1	Peribunyaviridae	V	Tucunduba virus strain BeAR643361 RNA-dependent RNA polymerase gene	+	MSI1
NC_034212.1	NC_034212.1	2949	encode_MSI1_2	5	2954	GCF_002029635.1	Peribunyaviridae	V	Tucunduba virus strain BeAR643361 RNA-dependent RNA polymerase gene	+	MSI1
NC_034212.1	NC_034212.1	2958	encode_MSI1_2	5	2963	GCF_002029635.1	Peribunyaviridae	V	Tucunduba virus strain BeAR643361 RNA-dependent RNA polymerase gene	+	MSI1
NC_034212.1	NC_034212.1	3030	encode_MSI1_2	5	3035	GCF_002029635.1	Peribunyaviridae	V	Tucunduba virus strain BeAR643361 RNA-dependent RNA polymerase gene	+	MSI1
NC_034212.1	NC_034212.1	3066	encode_MSI1_2	5	3071	GCF_002029635.1	Peribunyaviridae	V	Tucunduba virus strain BeAR643361 RNA-dependent RNA polymerase gene	+	MSI1
NC_034212.1	NC_034212.1	3373	encode_MSI1_2	5	3378	GCF_002029635.1	Peribunyaviridae	V	Tucunduba virus strain BeAR643361 RNA-dependent RNA polymerase gene	+	MSI1
NC_034212.1	NC_034212.1	3555	encode_MSI1_2	5	3560	GCF_002029635.1	Peribunyaviridae	V	Tucunduba virus strain BeAR643361 RNA-dependent RNA polymerase gene	+	MSI1
NC_034212.1	NC_034212.1	3837	encode_MSI1_2	5	3842	GCF_002029635.1	Peribunyaviridae	V	Tucunduba virus strain BeAR643361 RNA-dependent RNA polymerase gene	+	MSI1
NC_034212.1	NC_034212.1	3925	encode_MSI1_2	5	3930	GCF_002029635.1	Peribunyaviridae	V	Tucunduba virus strain BeAR643361 RNA-dependent RNA polymerase gene	+	MSI1
NC_034212.1	NC_034212.1	3987	encode_MSI1_2	5	3992	GCF_002029635.1	Peribunyaviridae	V	Tucunduba virus strain BeAR643361 RNA-dependent RNA polymerase gene	+	MSI1
NC_034212.1	NC_034212.1	4002	encode_MSI1_2	5	4007	GCF_002029635.1	Peribunyaviridae	V	Tucunduba virus strain BeAR643361 RNA-dependent RNA polymerase gene	+	MSI1
NC_034212.1	NC_034212.1	4380	encode_MSI1_2	5	4385	GCF_002029635.1	Peribunyaviridae	V	Tucunduba virus strain BeAR643361 RNA-dependent RNA polymerase gene	+	MSI1
NC_034212.1	NC_034212.1	4467	encode_MSI1_2	5	4472	GCF_002029635.1	Peribunyaviridae	V	Tucunduba virus strain BeAR643361 RNA-dependent RNA polymerase gene	+	MSI1
NC_034212.1	NC_034212.1	4507	encode_MSI1_2	5	4512	GCF_002029635.1	Peribunyaviridae	V	Tucunduba virus strain BeAR643361 RNA-dependent RNA polymerase gene	+	MSI1
NC_034212.1	NC_034212.1	4557	encode_MSI1_2	5	4562	GCF_002029635.1	Peribunyaviridae	V	Tucunduba virus strain BeAR643361 RNA-dependent RNA polymerase gene	+	MSI1
NC_034212.1	NC_034212.1	4644	encode_MSI1_2	5	4649	GCF_002029635.1	Peribunyaviridae	V	Tucunduba virus strain BeAR643361 RNA-dependent RNA polymerase gene	+	MSI1
NC_034212.1	NC_034212.1	4848	encode_MSI1_2	5	4853	GCF_002029635.1	Peribunyaviridae	V	Tucunduba virus strain BeAR643361 RNA-dependent RNA polymerase gene	+	MSI1
NC_034212.1	NC_034212.1	4872	encode_MSI1_2	5	4877	GCF_002029635.1	Peribunyaviridae	V	Tucunduba virus strain BeAR643361 RNA-dependent RNA polymerase gene	+	MSI1
NC_034212.1	NC_034212.1	4950	encode_MSI1_2	5	4955	GCF_002029635.1	Peribunyaviridae	V	Tucunduba virus strain BeAR643361 RNA-dependent RNA polymerase gene	+	MSI1
NC_034212.1	NC_034212.1	5181	encode_MSI1_2	5	5186	GCF_002029635.1	Peribunyaviridae	V	Tucunduba virus strain BeAR643361 RNA-dependent RNA polymerase gene	+	MSI1
NC_034212.1	NC_034212.1	5506	encode_MSI1_2	5	5511	GCF_002029635.1	Peribunyaviridae	V	Tucunduba virus strain BeAR643361 RNA-dependent RNA polymerase gene	+	MSI1
NC_034212.1	NC_034212.1	5595	encode_MSI1_2	5	5600	GCF_002029635.1	Peribunyaviridae	V	Tucunduba virus strain BeAR643361 RNA-dependent RNA polymerase gene	+	MSI1
NC_034212.1	NC_034212.1	5781	encode_MSI1_2	5	5786	GCF_002029635.1	Peribunyaviridae	V	Tucunduba virus strain BeAR643361 RNA-dependent RNA polymerase gene	+	MSI1
NC_034212.1	NC_034212.1	5887	encode_MSI1_2	5	5892	GCF_002029635.1	Peribunyaviridae	V	Tucunduba virus strain BeAR643361 RNA-dependent RNA polymerase gene	+	MSI1
NC_034212.1	NC_034212.1	6213	encode_MSI1_2	5	6218	GCF_002029635.1	Peribunyaviridae	V	Tucunduba virus strain BeAR643361 RNA-dependent RNA polymerase gene	+	MSI1
NC_034212.1	NC_034212.1	239	encode_MSI1_2	5	244	GCF_002029635.1	Peribunyaviridae	V	Tucunduba virus strain BeAR643361 RNA-dependent RNA polymerase gene	-	MSI1
NC_034212.1	NC_034212.1	413	encode_MSI1_2	5	418	GCF_002029635.1	Peribunyaviridae	V	Tucunduba virus strain BeAR643361 RNA-dependent RNA polymerase gene	-	MSI1
NC_034212.1	NC_034212.1	493	encode_MSI1_2	5	498	GCF_002029635.1	Peribunyaviridae	V	Tucunduba virus strain BeAR643361 RNA-dependent RNA polymerase gene	-	MSI1
NC_034212.1	NC_034212.1	1434	encode_MSI1_2	5	1439	GCF_002029635.1	Peribunyaviridae	V	Tucunduba virus strain BeAR643361 RNA-dependent RNA polymerase gene	-	MSI1
NC_034212.1	NC_034212.1	1607	encode_MSI1_2	5	1612	GCF_002029635.1	Peribunyaviridae	V	Tucunduba virus strain BeAR643361 RNA-dependent RNA polymerase gene	-	MSI1
NC_034212.1	NC_034212.1	1638	encode_MSI1_2	5	1643	GCF_002029635.1	Peribunyaviridae	V	Tucunduba virus strain BeAR643361 RNA-dependent RNA polymerase gene	-	MSI1
NC_034212.1	NC_034212.1	1813	encode_MSI1_2	5	1818	GCF_002029635.1	Peribunyaviridae	V	Tucunduba virus strain BeAR643361 RNA-dependent RNA polymerase gene	-	MSI1
NC_034212.1	NC_034212.1	2429	encode_MSI1_2	5	2434	GCF_002029635.1	Peribunyaviridae	V	Tucunduba virus strain BeAR643361 RNA-dependent RNA polymerase gene	-	MSI1
NC_034212.1	NC_034212.1	3344	encode_MSI1_2	5	3349	GCF_002029635.1	Peribunyaviridae	V	Tucunduba virus strain BeAR643361 RNA-dependent RNA polymerase gene	-	MSI1
NC_034212.1	NC_034212.1	3434	encode_MSI1_2	5	3439	GCF_002029635.1	Peribunyaviridae	V	Tucunduba virus strain BeAR643361 RNA-dependent RNA polymerase gene	-	MSI1
NC_034212.1	NC_034212.1	3679	encode_MSI1_2	5	3684	GCF_002029635.1	Peribunyaviridae	V	Tucunduba virus strain BeAR643361 RNA-dependent RNA polymerase gene	-	MSI1
NC_034212.1	NC_034212.1	4412	encode_MSI1_2	5	4417	GCF_002029635.1	Peribunyaviridae	V	Tucunduba virus strain BeAR643361 RNA-dependent RNA polymerase gene	-	MSI1
NC_034212.1	NC_034212.1	4422	encode_MSI1_2	5	4427	GCF_002029635.1	Peribunyaviridae	V	Tucunduba virus strain BeAR643361 RNA-dependent RNA polymerase gene	-	MSI1
NC_034212.1	NC_034212.1	4570	encode_MSI1_2	5	4575	GCF_002029635.1	Peribunyaviridae	V	Tucunduba virus strain BeAR643361 RNA-dependent RNA polymerase gene	-	MSI1
NC_034212.1	NC_034212.1	5222	encode_MSI1_2	5	5227	GCF_002029635.1	Peribunyaviridae	V	Tucunduba virus strain BeAR643361 RNA-dependent RNA polymerase gene	-	MSI1
NC_034212.1	NC_034212.1	5708	encode_MSI1_2	5	5713	GCF_002029635.1	Peribunyaviridae	V	Tucunduba virus strain BeAR643361 RNA-dependent RNA polymerase gene	-	MSI1
NC_034212.1	NC_034212.1	5807	encode_MSI1_2	5	5812	GCF_002029635.1	Peribunyaviridae	V	Tucunduba virus strain BeAR643361 RNA-dependent RNA polymerase gene	-	MSI1
NC_034212.1	NC_034212.1	6779	encode_MSI1_2	5	6784	GCF_002029635.1	Peribunyaviridae	V	Tucunduba virus strain BeAR643361 RNA-dependent RNA polymerase gene	-	MSI1
NC_034213.1	NC_034213.1	316	encode_MSI1_2	5	321	GCF_002029635.1	Peribunyaviridae	V	Tucunduba virus strain BeAR643361 RNA-dependent RNA polymerase gene	+	MSI1
NC_034213.1	NC_034213.1	808	encode_MSI1_2	5	813	GCF_002029635.1	Peribunyaviridae	V	Tucunduba virus strain BeAR643361 RNA-dependent RNA polymerase gene	+	MSI1
NC_034213.1	NC_034213.1	935	encode_MSI1_2	5	940	GCF_002029635.1	Peribunyaviridae	V	Tucunduba virus strain BeAR643361 RNA-dependent RNA polymerase gene	+	MSI1
NC_034213.1	NC_034213.1	1018	encode_MSI1_2	5	1023	GCF_002029635.1	Peribunyaviridae	V	Tucunduba virus strain BeAR643361 RNA-dependent RNA polymerase gene	+	MSI1
NC_034213.1	NC_034213.1	1093	encode_MSI1_2	5	1098	GCF_002029635.1	Peribunyaviridae	V	Tucunduba virus strain BeAR643361 RNA-dependent RNA polymerase gene	+	MSI1
NC_034213.1	NC_034213.1	1591	encode_MSI1_2	5	1596	GCF_002029635.1	Peribunyaviridae	V	Tucunduba virus strain BeAR643361 RNA-dependent RNA polymerase gene	+	MSI1
NC_034213.1	NC_034213.1	1765	encode_MSI1_2	5	1770	GCF_002029635.1	Peribunyaviridae	V	Tucunduba virus strain BeAR643361 RNA-dependent RNA polymerase gene	+	MSI1
NC_034213.1	NC_034213.1	1993	encode_MSI1_2	5	1998	GCF_002029635.1	Peribunyaviridae	V	Tucunduba virus strain BeAR643361 RNA-dependent RNA polymerase gene	+	MSI1
NC_034213.1	NC_034213.1	2419	encode_MSI1_2	5	2424	GCF_002029635.1	Peribunyaviridae	V	Tucunduba virus strain BeAR643361 RNA-dependent RNA polymerase gene	+	MSI1
NC_034213.1	NC_034213.1	2674	encode_MSI1_2	5	2679	GCF_002029635.1	Peribunyaviridae	V	Tucunduba virus strain BeAR643361 RNA-dependent RNA polymerase gene	+	MSI1
NC_034213.1	NC_034213.1	2752	encode_MSI1_2	5	2757	GCF_002029635.1	Peribunyaviridae	V	Tucunduba virus strain BeAR643361 RNA-dependent RNA polymerase gene	+	MSI1
NC_034213.1	NC_034213.1	2797	encode_MSI1_2	5	2802	GCF_002029635.1	Peribunyaviridae	V	Tucunduba virus strain BeAR643361 RNA-dependent RNA polymerase gene	+	MSI1
NC_034213.1	NC_034213.1	3155	encode_MSI1_2	5	3160	GCF_002029635.1	Peribunyaviridae	V	Tucunduba virus strain BeAR643361 RNA-dependent RNA polymerase gene	+	MSI1
NC_034213.1	NC_034213.1	3187	encode_MSI1_2	5	3192	GCF_002029635.1	Peribunyaviridae	V	Tucunduba virus strain BeAR643361 RNA-dependent RNA polymerase gene	+	MSI1
NC_034213.1	NC_034213.1	3637	encode_MSI1_2	5	3642	GCF_002029635.1	Peribunyaviridae	V	Tucunduba virus strain BeAR643361 RNA-dependent RNA polymerase gene	+	MSI1
NC_034213.1	NC_034213.1	3820	encode_MSI1_2	5	3825	GCF_002029635.1	Peribunyaviridae	V	Tucunduba virus strain BeAR643361 RNA-dependent RNA polymerase gene	+	MSI1
NC_034213.1	NC_034213.1	340	encode_MSI1_2	5	345	GCF_002029635.1	Peribunyaviridae	V	Tucunduba virus strain BeAR643361 RNA-dependent RNA polymerase gene	-	MSI1
NC_034213.1	NC_034213.1	471	encode_MSI1_2	5	476	GCF_002029635.1	Peribunyaviridae	V	Tucunduba virus strain BeAR643361 RNA-dependent RNA polymerase gene	-	MSI1
NC_034213.1	NC_034213.1	1958	encode_MSI1_2	5	1963	GCF_002029635.1	Peribunyaviridae	V	Tucunduba virus strain BeAR643361 RNA-dependent RNA polymerase gene	-	MSI1
NC_034213.1	NC_034213.1	2742	encode_MSI1_2	5	2747	GCF_002029635.1	Peribunyaviridae	V	Tucunduba virus strain BeAR643361 RNA-dependent RNA polymerase gene	-	MSI1
NC_034213.1	NC_034213.1	3133	encode_MSI1_2	5	3138	GCF_002029635.1	Peribunyaviridae	V	Tucunduba virus strain BeAR643361 RNA-dependent RNA polymerase gene	-	MSI1
NC_034213.1	NC_034213.1	3808	encode_MSI1_2	5	3813	GCF_002029635.1	Peribunyaviridae	V	Tucunduba virus strain BeAR643361 RNA-dependent RNA polymerase gene	-	MSI1
NC_034213.1	NC_034213.1	3946	encode_MSI1_2	5	3951	GCF_002029635.1	Peribunyaviridae	V	Tucunduba virus strain BeAR643361 RNA-dependent RNA polymerase gene	-	MSI1
NC_034213.1	NC_034213.1	4116	encode_MSI1_2	5	4121	GCF_002029635.1	Peribunyaviridae	V	Tucunduba virus strain BeAR643361 RNA-dependent RNA polymerase gene	-	MSI1
NC_034213.1	NC_034213.1	4155	encode_MSI1_2	5	4160	GCF_002029635.1	Peribunyaviridae	V	Tucunduba virus strain BeAR643361 RNA-dependent RNA polymerase gene	-	MSI1
NC_034211.1	NC_034211.1	820	encode_MSI1_2	5	825	GCF_002029635.1	Peribunyaviridae	V	Tucunduba virus strain BeAR643361 RNA-dependent RNA polymerase gene	+	MSI1
NC_034211.1	NC_034211.1	195	encode_MSI1_2	5	200	GCF_002029635.1	Peribunyaviridae	V	Tucunduba virus strain BeAR643361 RNA-dependent RNA polymerase gene	-	MSI1
NC_034211.1	NC_034211.1	389	encode_MSI1_2	5	394	GCF_002029635.1	Peribunyaviridae	V	Tucunduba virus strain BeAR643361 RNA-dependent RNA polymerase gene	-	MSI1
NC_034211.1	NC_034211.1	474	encode_MSI1_2	5	479	GCF_002029635.1	Peribunyaviridae	V	Tucunduba virus strain BeAR643361 RNA-dependent RNA polymerase gene	-	MSI1
NC_034387.1	NC_034387.1	310	encode_MSI1_2	5	315	GCF_002117695.1	Nairoviridae	V	Nairobi sheep disease virus isolate Jilin	+	MSI1
NC_034387.1	NC_034387.1	349	encode_MSI1_2	5	354	GCF_002117695.1	Nairoviridae	V	Nairobi sheep disease virus isolate Jilin	+	MSI1
NC_034387.1	NC_034387.1	403	encode_MSI1_2	5	408	GCF_002117695.1	Nairoviridae	V	Nairobi sheep disease virus isolate Jilin	+	MSI1
NC_034387.1	NC_034387.1	565	encode_MSI1_2	5	570	GCF_002117695.1	Nairoviridae	V	Nairobi sheep disease virus isolate Jilin	+	MSI1
NC_034387.1	NC_034387.1	652	encode_MSI1_2	5	657	GCF_002117695.1	Nairoviridae	V	Nairobi sheep disease virus isolate Jilin	+	MSI1
NC_034387.1	NC_034387.1	2443	encode_MSI1_2	5	2448	GCF_002117695.1	Nairoviridae	V	Nairobi sheep disease virus isolate Jilin	+	MSI1
NC_034387.1	NC_034387.1	2849	encode_MSI1_2	5	2854	GCF_002117695.1	Nairoviridae	V	Nairobi sheep disease virus isolate Jilin	+	MSI1
NC_034387.1	NC_034387.1	3013	encode_MSI1_2	5	3018	GCF_002117695.1	Nairoviridae	V	Nairobi sheep disease virus isolate Jilin	+	MSI1
NC_034387.1	NC_034387.1	3392	encode_MSI1_2	5	3397	GCF_002117695.1	Nairoviridae	V	Nairobi sheep disease virus isolate Jilin	+	MSI1
NC_034387.1	NC_034387.1	3398	encode_MSI1_2	5	3403	GCF_002117695.1	Nairoviridae	V	Nairobi sheep disease virus isolate Jilin	+	MSI1
NC_034387.1	NC_034387.1	3430	encode_MSI1_2	5	3435	GCF_002117695.1	Nairoviridae	V	Nairobi sheep disease virus isolate Jilin	+	MSI1
NC_034387.1	NC_034387.1	3838	encode_MSI1_2	5	3843	GCF_002117695.1	Nairoviridae	V	Nairobi sheep disease virus isolate Jilin	+	MSI1
NC_034387.1	NC_034387.1	4580	encode_MSI1_2	5	4585	GCF_002117695.1	Nairoviridae	V	Nairobi sheep disease virus isolate Jilin	+	MSI1
NC_034387.1	NC_034387.1	4699	encode_MSI1_2	5	4704	GCF_002117695.1	Nairoviridae	V	Nairobi sheep disease virus isolate Jilin	+	MSI1
NC_034387.1	NC_034387.1	5059	encode_MSI1_2	5	5064	GCF_002117695.1	Nairoviridae	V	Nairobi sheep disease virus isolate Jilin	+	MSI1
NC_034387.1	NC_034387.1	5356	encode_MSI1_2	5	5361	GCF_002117695.1	Nairoviridae	V	Nairobi sheep disease virus isolate Jilin	+	MSI1
NC_034387.1	NC_034387.1	5621	encode_MSI1_2	5	5626	GCF_002117695.1	Nairoviridae	V	Nairobi sheep disease virus isolate Jilin	+	MSI1
NC_034387.1	NC_034387.1	5639	encode_MSI1_2	5	5644	GCF_002117695.1	Nairoviridae	V	Nairobi sheep disease virus isolate Jilin	+	MSI1
NC_034387.1	NC_034387.1	5755	encode_MSI1_2	5	5760	GCF_002117695.1	Nairoviridae	V	Nairobi sheep disease virus isolate Jilin	+	MSI1
NC_034387.1	NC_034387.1	6019	encode_MSI1_2	5	6024	GCF_002117695.1	Nairoviridae	V	Nairobi sheep disease virus isolate Jilin	+	MSI1
NC_034387.1	NC_034387.1	6196	encode_MSI1_2	5	6201	GCF_002117695.1	Nairoviridae	V	Nairobi sheep disease virus isolate Jilin	+	MSI1
NC_034387.1	NC_034387.1	6250	encode_MSI1_2	5	6255	GCF_002117695.1	Nairoviridae	V	Nairobi sheep disease virus isolate Jilin	+	MSI1
NC_034387.1	NC_034387.1	6787	encode_MSI1_2	5	6792	GCF_002117695.1	Nairoviridae	V	Nairobi sheep disease virus isolate Jilin	+	MSI1
NC_034387.1	NC_034387.1	8101	encode_MSI1_2	5	8106	GCF_002117695.1	Nairoviridae	V	Nairobi sheep disease virus isolate Jilin	+	MSI1
NC_034387.1	NC_034387.1	8209	encode_MSI1_2	5	8214	GCF_002117695.1	Nairoviridae	V	Nairobi sheep disease virus isolate Jilin	+	MSI1
NC_034387.1	NC_034387.1	8273	encode_MSI1_2	5	8278	GCF_002117695.1	Nairoviridae	V	Nairobi sheep disease virus isolate Jilin	+	MSI1
NC_034387.1	NC_034387.1	8564	encode_MSI1_2	5	8569	GCF_002117695.1	Nairoviridae	V	Nairobi sheep disease virus isolate Jilin	+	MSI1
NC_034387.1	NC_034387.1	9713	encode_MSI1_2	5	9718	GCF_002117695.1	Nairoviridae	V	Nairobi sheep disease virus isolate Jilin	+	MSI1
NC_034387.1	NC_034387.1	10276	encode_MSI1_2	5	10281	GCF_002117695.1	Nairoviridae	V	Nairobi sheep disease virus isolate Jilin	+	MSI1
NC_034387.1	NC_034387.1	10703	encode_MSI1_2	5	10708	GCF_002117695.1	Nairoviridae	V	Nairobi sheep disease virus isolate Jilin	+	MSI1
NC_034387.1	NC_034387.1	10882	encode_MSI1_2	5	10887	GCF_002117695.1	Nairoviridae	V	Nairobi sheep disease virus isolate Jilin	+	MSI1
NC_034387.1	NC_034387.1	249	encode_MSI1_2	5	254	GCF_002117695.1	Nairoviridae	V	Nairobi sheep disease virus isolate Jilin	-	MSI1
NC_034387.1	NC_034387.1	1284	encode_MSI1_2	5	1289	GCF_002117695.1	Nairoviridae	V	Nairobi sheep disease virus isolate Jilin	-	MSI1
NC_034387.1	NC_034387.1	1578	encode_MSI1_2	5	1583	GCF_002117695.1	Nairoviridae	V	Nairobi sheep disease virus isolate Jilin	-	MSI1
NC_034387.1	NC_034387.1	2326	encode_MSI1_2	5	2331	GCF_002117695.1	Nairoviridae	V	Nairobi sheep disease virus isolate Jilin	-	MSI1
NC_034387.1	NC_034387.1	3236	encode_MSI1_2	5	3241	GCF_002117695.1	Nairoviridae	V	Nairobi sheep disease virus isolate Jilin	-	MSI1
NC_034387.1	NC_034387.1	3420	encode_MSI1_2	5	3425	GCF_002117695.1	Nairoviridae	V	Nairobi sheep disease virus isolate Jilin	-	MSI1
NC_034387.1	NC_034387.1	3429	encode_MSI1_2	5	3434	GCF_002117695.1	Nairoviridae	V	Nairobi sheep disease virus isolate Jilin	-	MSI1
NC_034387.1	NC_034387.1	3734	encode_MSI1_2	5	3739	GCF_002117695.1	Nairoviridae	V	Nairobi sheep disease virus isolate Jilin	-	MSI1
NC_034387.1	NC_034387.1	3758	encode_MSI1_2	5	3763	GCF_002117695.1	Nairoviridae	V	Nairobi sheep disease virus isolate Jilin	-	MSI1
NC_034387.1	NC_034387.1	3791	encode_MSI1_2	5	3796	GCF_002117695.1	Nairoviridae	V	Nairobi sheep disease virus isolate Jilin	-	MSI1
NC_034387.1	NC_034387.1	4183	encode_MSI1_2	5	4188	GCF_002117695.1	Nairoviridae	V	Nairobi sheep disease virus isolate Jilin	-	MSI1
NC_034387.1	NC_034387.1	4747	encode_MSI1_2	5	4752	GCF_002117695.1	Nairoviridae	V	Nairobi sheep disease virus isolate Jilin	-	MSI1
NC_034387.1	NC_034387.1	5064	encode_MSI1_2	5	5069	GCF_002117695.1	Nairoviridae	V	Nairobi sheep disease virus isolate Jilin	-	MSI1
NC_034387.1	NC_034387.1	6012	encode_MSI1_2	5	6017	GCF_002117695.1	Nairoviridae	V	Nairobi sheep disease virus isolate Jilin	-	MSI1
NC_034387.1	NC_034387.1	6060	encode_MSI1_2	5	6065	GCF_002117695.1	Nairoviridae	V	Nairobi sheep disease virus isolate Jilin	-	MSI1
NC_034387.1	NC_034387.1	6168	encode_MSI1_2	5	6173	GCF_002117695.1	Nairoviridae	V	Nairobi sheep disease virus isolate Jilin	-	MSI1
NC_034387.1	NC_034387.1	6211	encode_MSI1_2	5	6216	GCF_002117695.1	Nairoviridae	V	Nairobi sheep disease virus isolate Jilin	-	MSI1
NC_034387.1	NC_034387.1	6338	encode_MSI1_2	5	6343	GCF_002117695.1	Nairoviridae	V	Nairobi sheep disease virus isolate Jilin	-	MSI1
NC_034387.1	NC_034387.1	6366	encode_MSI1_2	5	6371	GCF_002117695.1	Nairoviridae	V	Nairobi sheep disease virus isolate Jilin	-	MSI1
NC_034387.1	NC_034387.1	6797	encode_MSI1_2	5	6802	GCF_002117695.1	Nairoviridae	V	Nairobi sheep disease virus isolate Jilin	-	MSI1
NC_034387.1	NC_034387.1	6927	encode_MSI1_2	5	6932	GCF_002117695.1	Nairoviridae	V	Nairobi sheep disease virus isolate Jilin	-	MSI1
NC_034387.1	NC_034387.1	7341	encode_MSI1_2	5	7346	GCF_002117695.1	Nairoviridae	V	Nairobi sheep disease virus isolate Jilin	-	MSI1
NC_034387.1	NC_034387.1	7950	encode_MSI1_2	5	7955	GCF_002117695.1	Nairoviridae	V	Nairobi sheep disease virus isolate Jilin	-	MSI1
NC_034387.1	NC_034387.1	8735	encode_MSI1_2	5	8740	GCF_002117695.1	Nairoviridae	V	Nairobi sheep disease virus isolate Jilin	-	MSI1
NC_034387.1	NC_034387.1	9020	encode_MSI1_2	5	9025	GCF_002117695.1	Nairoviridae	V	Nairobi sheep disease virus isolate Jilin	-	MSI1
NC_034387.1	NC_034387.1	11150	encode_MSI1_2	5	11155	GCF_002117695.1	Nairoviridae	V	Nairobi sheep disease virus isolate Jilin	-	MSI1
NC_034387.1	NC_034387.1	11256	encode_MSI1_2	5	11261	GCF_002117695.1	Nairoviridae	V	Nairobi sheep disease virus isolate Jilin	-	MSI1
NC_034387.1	NC_034387.1	11441	encode_MSI1_2	5	11446	GCF_002117695.1	Nairoviridae	V	Nairobi sheep disease virus isolate Jilin	-	MSI1
NC_034387.1	NC_034387.1	11604	encode_MSI1_2	5	11609	GCF_002117695.1	Nairoviridae	V	Nairobi sheep disease virus isolate Jilin	-	MSI1
NC_034387.1	NC_034387.1	11759	encode_MSI1_2	5	11764	GCF_002117695.1	Nairoviridae	V	Nairobi sheep disease virus isolate Jilin	-	MSI1
NC_034391.1	NC_034391.1	23	encode_MSI1_2	5	28	GCF_002117695.1	Nairoviridae	V	Nairobi sheep disease virus isolate Jilin	+	MSI1
NC_034391.1	NC_034391.1	376	encode_MSI1_2	5	381	GCF_002117695.1	Nairoviridae	V	Nairobi sheep disease virus isolate Jilin	+	MSI1
NC_034391.1	NC_034391.1	555	encode_MSI1_2	5	560	GCF_002117695.1	Nairoviridae	V	Nairobi sheep disease virus isolate Jilin	+	MSI1
NC_034391.1	NC_034391.1	745	encode_MSI1_2	5	750	GCF_002117695.1	Nairoviridae	V	Nairobi sheep disease virus isolate Jilin	+	MSI1
NC_034391.1	NC_034391.1	895	encode_MSI1_2	5	900	GCF_002117695.1	Nairoviridae	V	Nairobi sheep disease virus isolate Jilin	+	MSI1
NC_034391.1	NC_034391.1	996	encode_MSI1_2	5	1001	GCF_002117695.1	Nairoviridae	V	Nairobi sheep disease virus isolate Jilin	+	MSI1
NC_034391.1	NC_034391.1	1033	encode_MSI1_2	5	1038	GCF_002117695.1	Nairoviridae	V	Nairobi sheep disease virus isolate Jilin	+	MSI1
NC_034391.1	NC_034391.1	2413	encode_MSI1_2	5	2418	GCF_002117695.1	Nairoviridae	V	Nairobi sheep disease virus isolate Jilin	+	MSI1
NC_034391.1	NC_034391.1	2767	encode_MSI1_2	5	2772	GCF_002117695.1	Nairoviridae	V	Nairobi sheep disease virus isolate Jilin	+	MSI1
NC_034391.1	NC_034391.1	3007	encode_MSI1_2	5	3012	GCF_002117695.1	Nairoviridae	V	Nairobi sheep disease virus isolate Jilin	+	MSI1
NC_034391.1	NC_034391.1	3421	encode_MSI1_2	5	3426	GCF_002117695.1	Nairoviridae	V	Nairobi sheep disease virus isolate Jilin	+	MSI1
NC_034391.1	NC_034391.1	3534	encode_MSI1_2	5	3539	GCF_002117695.1	Nairoviridae	V	Nairobi sheep disease virus isolate Jilin	+	MSI1
NC_034391.1	NC_034391.1	3544	encode_MSI1_2	5	3549	GCF_002117695.1	Nairoviridae	V	Nairobi sheep disease virus isolate Jilin	+	MSI1
NC_034391.1	NC_034391.1	4455	encode_MSI1_2	5	4460	GCF_002117695.1	Nairoviridae	V	Nairobi sheep disease virus isolate Jilin	+	MSI1
NC_034391.1	NC_034391.1	1093	encode_MSI1_2	5	1098	GCF_002117695.1	Nairoviridae	V	Nairobi sheep disease virus isolate Jilin	-	MSI1
NC_034391.1	NC_034391.1	2153	encode_MSI1_2	5	2158	GCF_002117695.1	Nairoviridae	V	Nairobi sheep disease virus isolate Jilin	-	MSI1
NC_034391.1	NC_034391.1	2264	encode_MSI1_2	5	2269	GCF_002117695.1	Nairoviridae	V	Nairobi sheep disease virus isolate Jilin	-	MSI1
NC_034391.1	NC_034391.1	2744	encode_MSI1_2	5	2749	GCF_002117695.1	Nairoviridae	V	Nairobi sheep disease virus isolate Jilin	-	MSI1
NC_034391.1	NC_034391.1	3058	encode_MSI1_2	5	3063	GCF_002117695.1	Nairoviridae	V	Nairobi sheep disease virus isolate Jilin	-	MSI1
NC_034391.1	NC_034391.1	4092	encode_MSI1_2	5	4097	GCF_002117695.1	Nairoviridae	V	Nairobi sheep disease virus isolate Jilin	-	MSI1
NC_034391.1	NC_034391.1	4274	encode_MSI1_2	5	4279	GCF_002117695.1	Nairoviridae	V	Nairobi sheep disease virus isolate Jilin	-	MSI1
NC_034391.1	NC_034391.1	4759	encode_MSI1_2	5	4764	GCF_002117695.1	Nairoviridae	V	Nairobi sheep disease virus isolate Jilin	-	MSI1
NC_034386.1	NC_034386.1	745	encode_MSI1_2	5	750	GCF_002117695.1	Nairoviridae	V	Nairobi sheep disease virus isolate Jilin	+	MSI1
NC_034386.1	NC_034386.1	974	encode_MSI1_2	5	979	GCF_002117695.1	Nairoviridae	V	Nairobi sheep disease virus isolate Jilin	+	MSI1
NC_034386.1	NC_034386.1	1129	encode_MSI1_2	5	1134	GCF_002117695.1	Nairoviridae	V	Nairobi sheep disease virus isolate Jilin	+	MSI1
NC_034386.1	NC_034386.1	1291	encode_MSI1_2	5	1296	GCF_002117695.1	Nairoviridae	V	Nairobi sheep disease virus isolate Jilin	+	MSI1
NC_034386.1	NC_034386.1	40	encode_MSI1_2	5	45	GCF_002117695.1	Nairoviridae	V	Nairobi sheep disease virus isolate Jilin	-	MSI1
NC_034386.1	NC_034386.1	72	encode_MSI1_2	5	77	GCF_002117695.1	Nairoviridae	V	Nairobi sheep disease virus isolate Jilin	-	MSI1
NC_034386.1	NC_034386.1	174	encode_MSI1_2	5	179	GCF_002117695.1	Nairoviridae	V	Nairobi sheep disease virus isolate Jilin	-	MSI1
NC_034386.1	NC_034386.1	428	encode_MSI1_2	5	433	GCF_002117695.1	Nairoviridae	V	Nairobi sheep disease virus isolate Jilin	-	MSI1
NC_034386.1	NC_034386.1	459	encode_MSI1_2	5	464	GCF_002117695.1	Nairoviridae	V	Nairobi sheep disease virus isolate Jilin	-	MSI1
NC_034497.1	NC_034497.1	139	encode_MSI1_2	5	144	GCF_002118405.1	Peribunyaviridae	V	Madrid virus strain BT4075 RNA-dependent RNA polymerase gene	+	MSI1
NC_034497.1	NC_034497.1	202	encode_MSI1_2	5	207	GCF_002118405.1	Peribunyaviridae	V	Madrid virus strain BT4075 RNA-dependent RNA polymerase gene	+	MSI1
NC_034497.1	NC_034497.1	427	encode_MSI1_2	5	432	GCF_002118405.1	Peribunyaviridae	V	Madrid virus strain BT4075 RNA-dependent RNA polymerase gene	+	MSI1
NC_034497.1	NC_034497.1	709	encode_MSI1_2	5	714	GCF_002118405.1	Peribunyaviridae	V	Madrid virus strain BT4075 RNA-dependent RNA polymerase gene	+	MSI1
NC_034497.1	NC_034497.1	1346	encode_MSI1_2	5	1351	GCF_002118405.1	Peribunyaviridae	V	Madrid virus strain BT4075 RNA-dependent RNA polymerase gene	+	MSI1
NC_034497.1	NC_034497.1	1649	encode_MSI1_2	5	1654	GCF_002118405.1	Peribunyaviridae	V	Madrid virus strain BT4075 RNA-dependent RNA polymerase gene	+	MSI1
NC_034497.1	NC_034497.1	2228	encode_MSI1_2	5	2233	GCF_002118405.1	Peribunyaviridae	V	Madrid virus strain BT4075 RNA-dependent RNA polymerase gene	+	MSI1
NC_034497.1	NC_034497.1	2353	encode_MSI1_2	5	2358	GCF_002118405.1	Peribunyaviridae	V	Madrid virus strain BT4075 RNA-dependent RNA polymerase gene	+	MSI1
NC_034497.1	NC_034497.1	2548	encode_MSI1_2	5	2553	GCF_002118405.1	Peribunyaviridae	V	Madrid virus strain BT4075 RNA-dependent RNA polymerase gene	+	MSI1
NC_034497.1	NC_034497.1	2669	encode_MSI1_2	5	2674	GCF_002118405.1	Peribunyaviridae	V	Madrid virus strain BT4075 RNA-dependent RNA polymerase gene	+	MSI1
NC_034497.1	NC_034497.1	2674	encode_MSI1_2	5	2679	GCF_002118405.1	Peribunyaviridae	V	Madrid virus strain BT4075 RNA-dependent RNA polymerase gene	+	MSI1
NC_034497.1	NC_034497.1	2726	encode_MSI1_2	5	2731	GCF_002118405.1	Peribunyaviridae	V	Madrid virus strain BT4075 RNA-dependent RNA polymerase gene	+	MSI1
NC_034497.1	NC_034497.1	2950	encode_MSI1_2	5	2955	GCF_002118405.1	Peribunyaviridae	V	Madrid virus strain BT4075 RNA-dependent RNA polymerase gene	+	MSI1
NC_034497.1	NC_034497.1	2977	encode_MSI1_2	5	2982	GCF_002118405.1	Peribunyaviridae	V	Madrid virus strain BT4075 RNA-dependent RNA polymerase gene	+	MSI1
NC_034497.1	NC_034497.1	3058	encode_MSI1_2	5	3063	GCF_002118405.1	Peribunyaviridae	V	Madrid virus strain BT4075 RNA-dependent RNA polymerase gene	+	MSI1
NC_034497.1	NC_034497.1	3548	encode_MSI1_2	5	3553	GCF_002118405.1	Peribunyaviridae	V	Madrid virus strain BT4075 RNA-dependent RNA polymerase gene	+	MSI1
NC_034497.1	NC_034497.1	3877	encode_MSI1_2	5	3882	GCF_002118405.1	Peribunyaviridae	V	Madrid virus strain BT4075 RNA-dependent RNA polymerase gene	+	MSI1
NC_034497.1	NC_034497.1	4033	encode_MSI1_2	5	4038	GCF_002118405.1	Peribunyaviridae	V	Madrid virus strain BT4075 RNA-dependent RNA polymerase gene	+	MSI1
NC_034497.1	NC_034497.1	4159	encode_MSI1_2	5	4164	GCF_002118405.1	Peribunyaviridae	V	Madrid virus strain BT4075 RNA-dependent RNA polymerase gene	+	MSI1
NC_034497.1	NC_034497.1	4315	encode_MSI1_2	5	4320	GCF_002118405.1	Peribunyaviridae	V	Madrid virus strain BT4075 RNA-dependent RNA polymerase gene	+	MSI1
NC_034497.1	NC_034497.1	4525	encode_MSI1_2	5	4530	GCF_002118405.1	Peribunyaviridae	V	Madrid virus strain BT4075 RNA-dependent RNA polymerase gene	+	MSI1
NC_034497.1	NC_034497.1	4805	encode_MSI1_2	5	4810	GCF_002118405.1	Peribunyaviridae	V	Madrid virus strain BT4075 RNA-dependent RNA polymerase gene	+	MSI1
NC_034497.1	NC_034497.1	4841	encode_MSI1_2	5	4846	GCF_002118405.1	Peribunyaviridae	V	Madrid virus strain BT4075 RNA-dependent RNA polymerase gene	+	MSI1
NC_034497.1	NC_034497.1	4996	encode_MSI1_2	5	5001	GCF_002118405.1	Peribunyaviridae	V	Madrid virus strain BT4075 RNA-dependent RNA polymerase gene	+	MSI1
NC_034497.1	NC_034497.1	5314	encode_MSI1_2	5	5319	GCF_002118405.1	Peribunyaviridae	V	Madrid virus strain BT4075 RNA-dependent RNA polymerase gene	+	MSI1
NC_034497.1	NC_034497.1	5659	encode_MSI1_2	5	5664	GCF_002118405.1	Peribunyaviridae	V	Madrid virus strain BT4075 RNA-dependent RNA polymerase gene	+	MSI1
NC_034497.1	NC_034497.1	5845	encode_MSI1_2	5	5850	GCF_002118405.1	Peribunyaviridae	V	Madrid virus strain BT4075 RNA-dependent RNA polymerase gene	+	MSI1
NC_034497.1	NC_034497.1	6247	encode_MSI1_2	5	6252	GCF_002118405.1	Peribunyaviridae	V	Madrid virus strain BT4075 RNA-dependent RNA polymerase gene	+	MSI1
NC_034497.1	NC_034497.1	6634	encode_MSI1_2	5	6639	GCF_002118405.1	Peribunyaviridae	V	Madrid virus strain BT4075 RNA-dependent RNA polymerase gene	+	MSI1
NC_034497.1	NC_034497.1	6809	encode_MSI1_2	5	6814	GCF_002118405.1	Peribunyaviridae	V	Madrid virus strain BT4075 RNA-dependent RNA polymerase gene	+	MSI1
NC_034497.1	NC_034497.1	2093	encode_MSI1_2	5	2098	GCF_002118405.1	Peribunyaviridae	V	Madrid virus strain BT4075 RNA-dependent RNA polymerase gene	-	MSI1
NC_034497.1	NC_034497.1	2411	encode_MSI1_2	5	2416	GCF_002118405.1	Peribunyaviridae	V	Madrid virus strain BT4075 RNA-dependent RNA polymerase gene	-	MSI1
NC_034497.1	NC_034497.1	3769	encode_MSI1_2	5	3774	GCF_002118405.1	Peribunyaviridae	V	Madrid virus strain BT4075 RNA-dependent RNA polymerase gene	-	MSI1
NC_034497.1	NC_034497.1	4294	encode_MSI1_2	5	4299	GCF_002118405.1	Peribunyaviridae	V	Madrid virus strain BT4075 RNA-dependent RNA polymerase gene	-	MSI1
NC_034497.1	NC_034497.1	4408	encode_MSI1_2	5	4413	GCF_002118405.1	Peribunyaviridae	V	Madrid virus strain BT4075 RNA-dependent RNA polymerase gene	-	MSI1
NC_034497.1	NC_034497.1	4723	encode_MSI1_2	5	4728	GCF_002118405.1	Peribunyaviridae	V	Madrid virus strain BT4075 RNA-dependent RNA polymerase gene	-	MSI1
NC_034497.1	NC_034497.1	5048	encode_MSI1_2	5	5053	GCF_002118405.1	Peribunyaviridae	V	Madrid virus strain BT4075 RNA-dependent RNA polymerase gene	-	MSI1
NC_034497.1	NC_034497.1	5347	encode_MSI1_2	5	5352	GCF_002118405.1	Peribunyaviridae	V	Madrid virus strain BT4075 RNA-dependent RNA polymerase gene	-	MSI1
NC_034497.1	NC_034497.1	5695	encode_MSI1_2	5	5700	GCF_002118405.1	Peribunyaviridae	V	Madrid virus strain BT4075 RNA-dependent RNA polymerase gene	-	MSI1
NC_034497.1	NC_034497.1	5713	encode_MSI1_2	5	5718	GCF_002118405.1	Peribunyaviridae	V	Madrid virus strain BT4075 RNA-dependent RNA polymerase gene	-	MSI1
NC_034497.1	NC_034497.1	5975	encode_MSI1_2	5	5980	GCF_002118405.1	Peribunyaviridae	V	Madrid virus strain BT4075 RNA-dependent RNA polymerase gene	-	MSI1
NC_034497.1	NC_034497.1	6031	encode_MSI1_2	5	6036	GCF_002118405.1	Peribunyaviridae	V	Madrid virus strain BT4075 RNA-dependent RNA polymerase gene	-	MSI1
NC_034497.1	NC_034497.1	6141	encode_MSI1_2	5	6146	GCF_002118405.1	Peribunyaviridae	V	Madrid virus strain BT4075 RNA-dependent RNA polymerase gene	-	MSI1
NC_034497.1	NC_034497.1	6775	encode_MSI1_2	5	6780	GCF_002118405.1	Peribunyaviridae	V	Madrid virus strain BT4075 RNA-dependent RNA polymerase gene	-	MSI1
NC_034505.1	NC_034505.1	89	encode_MSI1_2	5	94	GCF_002118405.1	Peribunyaviridae	V	Madrid virus strain BT4075 RNA-dependent RNA polymerase gene	+	MSI1
NC_034505.1	NC_034505.1	146	encode_MSI1_2	5	151	GCF_002118405.1	Peribunyaviridae	V	Madrid virus strain BT4075 RNA-dependent RNA polymerase gene	+	MSI1
NC_034505.1	NC_034505.1	515	encode_MSI1_2	5	520	GCF_002118405.1	Peribunyaviridae	V	Madrid virus strain BT4075 RNA-dependent RNA polymerase gene	+	MSI1
NC_034505.1	NC_034505.1	827	encode_MSI1_2	5	832	GCF_002118405.1	Peribunyaviridae	V	Madrid virus strain BT4075 RNA-dependent RNA polymerase gene	+	MSI1
NC_034505.1	NC_034505.1	954	encode_MSI1_2	5	959	GCF_002118405.1	Peribunyaviridae	V	Madrid virus strain BT4075 RNA-dependent RNA polymerase gene	+	MSI1
NC_034505.1	NC_034505.1	992	encode_MSI1_2	5	997	GCF_002118405.1	Peribunyaviridae	V	Madrid virus strain BT4075 RNA-dependent RNA polymerase gene	+	MSI1
NC_034505.1	NC_034505.1	1037	encode_MSI1_2	5	1042	GCF_002118405.1	Peribunyaviridae	V	Madrid virus strain BT4075 RNA-dependent RNA polymerase gene	+	MSI1
NC_034505.1	NC_034505.1	1214	encode_MSI1_2	5	1219	GCF_002118405.1	Peribunyaviridae	V	Madrid virus strain BT4075 RNA-dependent RNA polymerase gene	+	MSI1
NC_034505.1	NC_034505.1	1233	encode_MSI1_2	5	1238	GCF_002118405.1	Peribunyaviridae	V	Madrid virus strain BT4075 RNA-dependent RNA polymerase gene	+	MSI1
NC_034505.1	NC_034505.1	1440	encode_MSI1_2	5	1445	GCF_002118405.1	Peribunyaviridae	V	Madrid virus strain BT4075 RNA-dependent RNA polymerase gene	+	MSI1
NC_034505.1	NC_034505.1	1986	encode_MSI1_2	5	1991	GCF_002118405.1	Peribunyaviridae	V	Madrid virus strain BT4075 RNA-dependent RNA polymerase gene	+	MSI1
NC_034505.1	NC_034505.1	2240	encode_MSI1_2	5	2245	GCF_002118405.1	Peribunyaviridae	V	Madrid virus strain BT4075 RNA-dependent RNA polymerase gene	+	MSI1
NC_034505.1	NC_034505.1	2613	encode_MSI1_2	5	2618	GCF_002118405.1	Peribunyaviridae	V	Madrid virus strain BT4075 RNA-dependent RNA polymerase gene	+	MSI1
NC_034505.1	NC_034505.1	2621	encode_MSI1_2	5	2626	GCF_002118405.1	Peribunyaviridae	V	Madrid virus strain BT4075 RNA-dependent RNA polymerase gene	+	MSI1
NC_034505.1	NC_034505.1	2745	encode_MSI1_2	5	2750	GCF_002118405.1	Peribunyaviridae	V	Madrid virus strain BT4075 RNA-dependent RNA polymerase gene	+	MSI1
NC_034505.1	NC_034505.1	3428	encode_MSI1_2	5	3433	GCF_002118405.1	Peribunyaviridae	V	Madrid virus strain BT4075 RNA-dependent RNA polymerase gene	+	MSI1
NC_034505.1	NC_034505.1	3680	encode_MSI1_2	5	3685	GCF_002118405.1	Peribunyaviridae	V	Madrid virus strain BT4075 RNA-dependent RNA polymerase gene	+	MSI1
NC_034505.1	NC_034505.1	4211	encode_MSI1_2	5	4216	GCF_002118405.1	Peribunyaviridae	V	Madrid virus strain BT4075 RNA-dependent RNA polymerase gene	+	MSI1
NC_034505.1	NC_034505.1	729	encode_MSI1_2	5	734	GCF_002118405.1	Peribunyaviridae	V	Madrid virus strain BT4075 RNA-dependent RNA polymerase gene	-	MSI1
NC_034505.1	NC_034505.1	1382	encode_MSI1_2	5	1387	GCF_002118405.1	Peribunyaviridae	V	Madrid virus strain BT4075 RNA-dependent RNA polymerase gene	-	MSI1
NC_034505.1	NC_034505.1	1430	encode_MSI1_2	5	1435	GCF_002118405.1	Peribunyaviridae	V	Madrid virus strain BT4075 RNA-dependent RNA polymerase gene	-	MSI1
NC_034505.1	NC_034505.1	2006	encode_MSI1_2	5	2011	GCF_002118405.1	Peribunyaviridae	V	Madrid virus strain BT4075 RNA-dependent RNA polymerase gene	-	MSI1
NC_034505.1	NC_034505.1	2174	encode_MSI1_2	5	2179	GCF_002118405.1	Peribunyaviridae	V	Madrid virus strain BT4075 RNA-dependent RNA polymerase gene	-	MSI1
NC_034505.1	NC_034505.1	2519	encode_MSI1_2	5	2524	GCF_002118405.1	Peribunyaviridae	V	Madrid virus strain BT4075 RNA-dependent RNA polymerase gene	-	MSI1
NC_034505.1	NC_034505.1	2852	encode_MSI1_2	5	2857	GCF_002118405.1	Peribunyaviridae	V	Madrid virus strain BT4075 RNA-dependent RNA polymerase gene	-	MSI1
NC_034505.1	NC_034505.1	3128	encode_MSI1_2	5	3133	GCF_002118405.1	Peribunyaviridae	V	Madrid virus strain BT4075 RNA-dependent RNA polymerase gene	-	MSI1
NC_034505.1	NC_034505.1	3226	encode_MSI1_2	5	3231	GCF_002118405.1	Peribunyaviridae	V	Madrid virus strain BT4075 RNA-dependent RNA polymerase gene	-	MSI1
NC_034505.1	NC_034505.1	3470	encode_MSI1_2	5	3475	GCF_002118405.1	Peribunyaviridae	V	Madrid virus strain BT4075 RNA-dependent RNA polymerase gene	-	MSI1
NC_034505.1	NC_034505.1	3648	encode_MSI1_2	5	3653	GCF_002118405.1	Peribunyaviridae	V	Madrid virus strain BT4075 RNA-dependent RNA polymerase gene	-	MSI1
NC_034505.1	NC_034505.1	3686	encode_MSI1_2	5	3691	GCF_002118405.1	Peribunyaviridae	V	Madrid virus strain BT4075 RNA-dependent RNA polymerase gene	-	MSI1
NC_034505.1	NC_034505.1	4160	encode_MSI1_2	5	4165	GCF_002118405.1	Peribunyaviridae	V	Madrid virus strain BT4075 RNA-dependent RNA polymerase gene	-	MSI1
NC_034505.1	NC_034505.1	4325	encode_MSI1_2	5	4330	GCF_002118405.1	Peribunyaviridae	V	Madrid virus strain BT4075 RNA-dependent RNA polymerase gene	-	MSI1
NC_034498.1	NC_034498.1	124	encode_MSI1_2	5	129	GCF_002118405.1	Peribunyaviridae	V	Madrid virus strain BT4075 RNA-dependent RNA polymerase gene	+	MSI1
NC_034443.1	NC_034443.1	2001	encode_MSI1_2	5	2006	GCF_002118505.1	Rhabdoviridae	V	Le Dantec virus nucleoprotein	+	MSI1
NC_034443.1	NC_034443.1	2030	encode_MSI1_2	5	2035	GCF_002118505.1	Rhabdoviridae	V	Le Dantec virus nucleoprotein	+	MSI1
NC_034443.1	NC_034443.1	2111	encode_MSI1_2	5	2116	GCF_002118505.1	Rhabdoviridae	V	Le Dantec virus nucleoprotein	+	MSI1
NC_034443.1	NC_034443.1	3719	encode_MSI1_2	5	3724	GCF_002118505.1	Rhabdoviridae	V	Le Dantec virus nucleoprotein	+	MSI1
NC_034443.1	NC_034443.1	3864	encode_MSI1_2	5	3869	GCF_002118505.1	Rhabdoviridae	V	Le Dantec virus nucleoprotein	+	MSI1
NC_034443.1	NC_034443.1	4211	encode_MSI1_2	5	4216	GCF_002118505.1	Rhabdoviridae	V	Le Dantec virus nucleoprotein	+	MSI1
NC_034443.1	NC_034443.1	4571	encode_MSI1_2	5	4576	GCF_002118505.1	Rhabdoviridae	V	Le Dantec virus nucleoprotein	+	MSI1
NC_034443.1	NC_034443.1	4885	encode_MSI1_2	5	4890	GCF_002118505.1	Rhabdoviridae	V	Le Dantec virus nucleoprotein	+	MSI1
NC_034443.1	NC_034443.1	4984	encode_MSI1_2	5	4989	GCF_002118505.1	Rhabdoviridae	V	Le Dantec virus nucleoprotein	+	MSI1
NC_034443.1	NC_034443.1	5582	encode_MSI1_2	5	5587	GCF_002118505.1	Rhabdoviridae	V	Le Dantec virus nucleoprotein	+	MSI1
NC_034443.1	NC_034443.1	5621	encode_MSI1_2	5	5626	GCF_002118505.1	Rhabdoviridae	V	Le Dantec virus nucleoprotein	+	MSI1
NC_034443.1	NC_034443.1	5842	encode_MSI1_2	5	5847	GCF_002118505.1	Rhabdoviridae	V	Le Dantec virus nucleoprotein	+	MSI1
NC_034443.1	NC_034443.1	6199	encode_MSI1_2	5	6204	GCF_002118505.1	Rhabdoviridae	V	Le Dantec virus nucleoprotein	+	MSI1
NC_034443.1	NC_034443.1	6328	encode_MSI1_2	5	6333	GCF_002118505.1	Rhabdoviridae	V	Le Dantec virus nucleoprotein	+	MSI1
NC_034443.1	NC_034443.1	6817	encode_MSI1_2	5	6822	GCF_002118505.1	Rhabdoviridae	V	Le Dantec virus nucleoprotein	+	MSI1
NC_034443.1	NC_034443.1	7118	encode_MSI1_2	5	7123	GCF_002118505.1	Rhabdoviridae	V	Le Dantec virus nucleoprotein	+	MSI1
NC_034443.1	NC_034443.1	7124	encode_MSI1_2	5	7129	GCF_002118505.1	Rhabdoviridae	V	Le Dantec virus nucleoprotein	+	MSI1
NC_034443.1	NC_034443.1	7403	encode_MSI1_2	5	7408	GCF_002118505.1	Rhabdoviridae	V	Le Dantec virus nucleoprotein	+	MSI1
NC_034443.1	NC_034443.1	7592	encode_MSI1_2	5	7597	GCF_002118505.1	Rhabdoviridae	V	Le Dantec virus nucleoprotein	+	MSI1
NC_034443.1	NC_034443.1	8129	encode_MSI1_2	5	8134	GCF_002118505.1	Rhabdoviridae	V	Le Dantec virus nucleoprotein	+	MSI1
NC_034443.1	NC_034443.1	8605	encode_MSI1_2	5	8610	GCF_002118505.1	Rhabdoviridae	V	Le Dantec virus nucleoprotein	+	MSI1
NC_034443.1	NC_034443.1	8935	encode_MSI1_2	5	8940	GCF_002118505.1	Rhabdoviridae	V	Le Dantec virus nucleoprotein	+	MSI1
NC_034443.1	NC_034443.1	9272	encode_MSI1_2	5	9277	GCF_002118505.1	Rhabdoviridae	V	Le Dantec virus nucleoprotein	+	MSI1
NC_034443.1	NC_034443.1	9467	encode_MSI1_2	5	9472	GCF_002118505.1	Rhabdoviridae	V	Le Dantec virus nucleoprotein	+	MSI1
NC_034443.1	NC_034443.1	9502	encode_MSI1_2	5	9507	GCF_002118505.1	Rhabdoviridae	V	Le Dantec virus nucleoprotein	+	MSI1
NC_034443.1	NC_034443.1	9748	encode_MSI1_2	5	9753	GCF_002118505.1	Rhabdoviridae	V	Le Dantec virus nucleoprotein	+	MSI1
NC_034443.1	NC_034443.1	10099	encode_MSI1_2	5	10104	GCF_002118505.1	Rhabdoviridae	V	Le Dantec virus nucleoprotein	+	MSI1
NC_034443.1	NC_034443.1	10324	encode_MSI1_2	5	10329	GCF_002118505.1	Rhabdoviridae	V	Le Dantec virus nucleoprotein	+	MSI1
NC_034443.1	NC_034443.1	10336	encode_MSI1_2	5	10341	GCF_002118505.1	Rhabdoviridae	V	Le Dantec virus nucleoprotein	+	MSI1
NC_034443.1	NC_034443.1	10348	encode_MSI1_2	5	10353	GCF_002118505.1	Rhabdoviridae	V	Le Dantec virus nucleoprotein	+	MSI1
NC_034443.1	NC_034443.1	10499	encode_MSI1_2	5	10504	GCF_002118505.1	Rhabdoviridae	V	Le Dantec virus nucleoprotein	+	MSI1
NC_034443.1	NC_034443.1	10585	encode_MSI1_2	5	10590	GCF_002118505.1	Rhabdoviridae	V	Le Dantec virus nucleoprotein	+	MSI1
NC_034443.1	NC_034443.1	10711	encode_MSI1_2	5	10716	GCF_002118505.1	Rhabdoviridae	V	Le Dantec virus nucleoprotein	+	MSI1
NC_034443.1	NC_034443.1	1063	encode_MSI1_2	5	1068	GCF_002118505.1	Rhabdoviridae	V	Le Dantec virus nucleoprotein	-	MSI1
NC_034443.1	NC_034443.1	2491	encode_MSI1_2	5	2496	GCF_002118505.1	Rhabdoviridae	V	Le Dantec virus nucleoprotein	-	MSI1
NC_034443.1	NC_034443.1	2734	encode_MSI1_2	5	2739	GCF_002118505.1	Rhabdoviridae	V	Le Dantec virus nucleoprotein	-	MSI1
NC_034443.1	NC_034443.1	3143	encode_MSI1_2	5	3148	GCF_002118505.1	Rhabdoviridae	V	Le Dantec virus nucleoprotein	-	MSI1
NC_034443.1	NC_034443.1	3934	encode_MSI1_2	5	3939	GCF_002118505.1	Rhabdoviridae	V	Le Dantec virus nucleoprotein	-	MSI1
NC_034443.1	NC_034443.1	4421	encode_MSI1_2	5	4426	GCF_002118505.1	Rhabdoviridae	V	Le Dantec virus nucleoprotein	-	MSI1
NC_034443.1	NC_034443.1	4679	encode_MSI1_2	5	4684	GCF_002118505.1	Rhabdoviridae	V	Le Dantec virus nucleoprotein	-	MSI1
NC_034443.1	NC_034443.1	5411	encode_MSI1_2	5	5416	GCF_002118505.1	Rhabdoviridae	V	Le Dantec virus nucleoprotein	-	MSI1
NC_034443.1	NC_034443.1	5774	encode_MSI1_2	5	5779	GCF_002118505.1	Rhabdoviridae	V	Le Dantec virus nucleoprotein	-	MSI1
NC_034443.1	NC_034443.1	7338	encode_MSI1_2	5	7343	GCF_002118505.1	Rhabdoviridae	V	Le Dantec virus nucleoprotein	-	MSI1
NC_034443.1	NC_034443.1	7632	encode_MSI1_2	5	7637	GCF_002118505.1	Rhabdoviridae	V	Le Dantec virus nucleoprotein	-	MSI1
NC_034443.1	NC_034443.1	8466	encode_MSI1_2	5	8471	GCF_002118505.1	Rhabdoviridae	V	Le Dantec virus nucleoprotein	-	MSI1
NC_034443.1	NC_034443.1	10624	encode_MSI1_2	5	10629	GCF_002118505.1	Rhabdoviridae	V	Le Dantec virus nucleoprotein	-	MSI1
NC_034443.1	NC_034443.1	10863	encode_MSI1_2	5	10868	GCF_002118505.1	Rhabdoviridae	V	Le Dantec virus nucleoprotein	-	MSI1
NC_034475.1	NC_034475.1	375	encode_MSI1_2	5	380	GCF_002118565.1	Peribunyaviridae	V	Oriboca virus strain BeAn17 RNA-dependent RNA polymerase gene	+	MSI1
NC_034475.1	NC_034475.1	1237	encode_MSI1_2	5	1242	GCF_002118565.1	Peribunyaviridae	V	Oriboca virus strain BeAn17 RNA-dependent RNA polymerase gene	+	MSI1
NC_034475.1	NC_034475.1	1294	encode_MSI1_2	5	1299	GCF_002118565.1	Peribunyaviridae	V	Oriboca virus strain BeAn17 RNA-dependent RNA polymerase gene	+	MSI1
NC_034475.1	NC_034475.1	1651	encode_MSI1_2	5	1656	GCF_002118565.1	Peribunyaviridae	V	Oriboca virus strain BeAn17 RNA-dependent RNA polymerase gene	+	MSI1
NC_034475.1	NC_034475.1	2301	encode_MSI1_2	5	2306	GCF_002118565.1	Peribunyaviridae	V	Oriboca virus strain BeAn17 RNA-dependent RNA polymerase gene	+	MSI1
NC_034475.1	NC_034475.1	2316	encode_MSI1_2	5	2321	GCF_002118565.1	Peribunyaviridae	V	Oriboca virus strain BeAn17 RNA-dependent RNA polymerase gene	+	MSI1
NC_034475.1	NC_034475.1	2412	encode_MSI1_2	5	2417	GCF_002118565.1	Peribunyaviridae	V	Oriboca virus strain BeAn17 RNA-dependent RNA polymerase gene	+	MSI1
NC_034475.1	NC_034475.1	2766	encode_MSI1_2	5	2771	GCF_002118565.1	Peribunyaviridae	V	Oriboca virus strain BeAn17 RNA-dependent RNA polymerase gene	+	MSI1
NC_034475.1	NC_034475.1	2934	encode_MSI1_2	5	2939	GCF_002118565.1	Peribunyaviridae	V	Oriboca virus strain BeAn17 RNA-dependent RNA polymerase gene	+	MSI1
NC_034475.1	NC_034475.1	3093	encode_MSI1_2	5	3098	GCF_002118565.1	Peribunyaviridae	V	Oriboca virus strain BeAn17 RNA-dependent RNA polymerase gene	+	MSI1
NC_034475.1	NC_034475.1	3474	encode_MSI1_2	5	3479	GCF_002118565.1	Peribunyaviridae	V	Oriboca virus strain BeAn17 RNA-dependent RNA polymerase gene	+	MSI1
NC_034475.1	NC_034475.1	3496	encode_MSI1_2	5	3501	GCF_002118565.1	Peribunyaviridae	V	Oriboca virus strain BeAn17 RNA-dependent RNA polymerase gene	+	MSI1
NC_034475.1	NC_034475.1	3925	encode_MSI1_2	5	3930	GCF_002118565.1	Peribunyaviridae	V	Oriboca virus strain BeAn17 RNA-dependent RNA polymerase gene	+	MSI1
NC_034475.1	NC_034475.1	3942	encode_MSI1_2	5	3947	GCF_002118565.1	Peribunyaviridae	V	Oriboca virus strain BeAn17 RNA-dependent RNA polymerase gene	+	MSI1
NC_034475.1	NC_034475.1	3972	encode_MSI1_2	5	3977	GCF_002118565.1	Peribunyaviridae	V	Oriboca virus strain BeAn17 RNA-dependent RNA polymerase gene	+	MSI1
NC_034475.1	NC_034475.1	3996	encode_MSI1_2	5	4001	GCF_002118565.1	Peribunyaviridae	V	Oriboca virus strain BeAn17 RNA-dependent RNA polymerase gene	+	MSI1
NC_034475.1	NC_034475.1	4789	encode_MSI1_2	5	4794	GCF_002118565.1	Peribunyaviridae	V	Oriboca virus strain BeAn17 RNA-dependent RNA polymerase gene	+	MSI1
NC_034475.1	NC_034475.1	5062	encode_MSI1_2	5	5067	GCF_002118565.1	Peribunyaviridae	V	Oriboca virus strain BeAn17 RNA-dependent RNA polymerase gene	+	MSI1
NC_034475.1	NC_034475.1	5509	encode_MSI1_2	5	5514	GCF_002118565.1	Peribunyaviridae	V	Oriboca virus strain BeAn17 RNA-dependent RNA polymerase gene	+	MSI1
NC_034475.1	NC_034475.1	5598	encode_MSI1_2	5	5603	GCF_002118565.1	Peribunyaviridae	V	Oriboca virus strain BeAn17 RNA-dependent RNA polymerase gene	+	MSI1
NC_034475.1	NC_034475.1	5637	encode_MSI1_2	5	5642	GCF_002118565.1	Peribunyaviridae	V	Oriboca virus strain BeAn17 RNA-dependent RNA polymerase gene	+	MSI1
NC_034475.1	NC_034475.1	5875	encode_MSI1_2	5	5880	GCF_002118565.1	Peribunyaviridae	V	Oriboca virus strain BeAn17 RNA-dependent RNA polymerase gene	+	MSI1
NC_034475.1	NC_034475.1	6204	encode_MSI1_2	5	6209	GCF_002118565.1	Peribunyaviridae	V	Oriboca virus strain BeAn17 RNA-dependent RNA polymerase gene	+	MSI1
NC_034475.1	NC_034475.1	6384	encode_MSI1_2	5	6389	GCF_002118565.1	Peribunyaviridae	V	Oriboca virus strain BeAn17 RNA-dependent RNA polymerase gene	+	MSI1
NC_034475.1	NC_034475.1	6756	encode_MSI1_2	5	6761	GCF_002118565.1	Peribunyaviridae	V	Oriboca virus strain BeAn17 RNA-dependent RNA polymerase gene	+	MSI1
NC_034475.1	NC_034475.1	194	encode_MSI1_2	5	199	GCF_002118565.1	Peribunyaviridae	V	Oriboca virus strain BeAn17 RNA-dependent RNA polymerase gene	-	MSI1
NC_034475.1	NC_034475.1	534	encode_MSI1_2	5	539	GCF_002118565.1	Peribunyaviridae	V	Oriboca virus strain BeAn17 RNA-dependent RNA polymerase gene	-	MSI1
NC_034475.1	NC_034475.1	815	encode_MSI1_2	5	820	GCF_002118565.1	Peribunyaviridae	V	Oriboca virus strain BeAn17 RNA-dependent RNA polymerase gene	-	MSI1
NC_034475.1	NC_034475.1	1774	encode_MSI1_2	5	1779	GCF_002118565.1	Peribunyaviridae	V	Oriboca virus strain BeAn17 RNA-dependent RNA polymerase gene	-	MSI1
NC_034475.1	NC_034475.1	1811	encode_MSI1_2	5	1816	GCF_002118565.1	Peribunyaviridae	V	Oriboca virus strain BeAn17 RNA-dependent RNA polymerase gene	-	MSI1
NC_034475.1	NC_034475.1	1857	encode_MSI1_2	5	1862	GCF_002118565.1	Peribunyaviridae	V	Oriboca virus strain BeAn17 RNA-dependent RNA polymerase gene	-	MSI1
NC_034475.1	NC_034475.1	1869	encode_MSI1_2	5	1874	GCF_002118565.1	Peribunyaviridae	V	Oriboca virus strain BeAn17 RNA-dependent RNA polymerase gene	-	MSI1
NC_034475.1	NC_034475.1	2011	encode_MSI1_2	5	2016	GCF_002118565.1	Peribunyaviridae	V	Oriboca virus strain BeAn17 RNA-dependent RNA polymerase gene	-	MSI1
NC_034475.1	NC_034475.1	2401	encode_MSI1_2	5	2406	GCF_002118565.1	Peribunyaviridae	V	Oriboca virus strain BeAn17 RNA-dependent RNA polymerase gene	-	MSI1
NC_034475.1	NC_034475.1	2509	encode_MSI1_2	5	2514	GCF_002118565.1	Peribunyaviridae	V	Oriboca virus strain BeAn17 RNA-dependent RNA polymerase gene	-	MSI1
NC_034475.1	NC_034475.1	3692	encode_MSI1_2	5	3697	GCF_002118565.1	Peribunyaviridae	V	Oriboca virus strain BeAn17 RNA-dependent RNA polymerase gene	-	MSI1
NC_034475.1	NC_034475.1	3704	encode_MSI1_2	5	3709	GCF_002118565.1	Peribunyaviridae	V	Oriboca virus strain BeAn17 RNA-dependent RNA polymerase gene	-	MSI1
NC_034475.1	NC_034475.1	4165	encode_MSI1_2	5	4170	GCF_002118565.1	Peribunyaviridae	V	Oriboca virus strain BeAn17 RNA-dependent RNA polymerase gene	-	MSI1
NC_034475.1	NC_034475.1	4469	encode_MSI1_2	5	4474	GCF_002118565.1	Peribunyaviridae	V	Oriboca virus strain BeAn17 RNA-dependent RNA polymerase gene	-	MSI1
NC_034475.1	NC_034475.1	4641	encode_MSI1_2	5	4646	GCF_002118565.1	Peribunyaviridae	V	Oriboca virus strain BeAn17 RNA-dependent RNA polymerase gene	-	MSI1
NC_034475.1	NC_034475.1	5036	encode_MSI1_2	5	5041	GCF_002118565.1	Peribunyaviridae	V	Oriboca virus strain BeAn17 RNA-dependent RNA polymerase gene	-	MSI1
NC_034475.1	NC_034475.1	5242	encode_MSI1_2	5	5247	GCF_002118565.1	Peribunyaviridae	V	Oriboca virus strain BeAn17 RNA-dependent RNA polymerase gene	-	MSI1
NC_034475.1	NC_034475.1	5396	encode_MSI1_2	5	5401	GCF_002118565.1	Peribunyaviridae	V	Oriboca virus strain BeAn17 RNA-dependent RNA polymerase gene	-	MSI1
NC_034475.1	NC_034475.1	5941	encode_MSI1_2	5	5946	GCF_002118565.1	Peribunyaviridae	V	Oriboca virus strain BeAn17 RNA-dependent RNA polymerase gene	-	MSI1
NC_034488.1	NC_034488.1	143	encode_MSI1_2	5	148	GCF_002118565.1	Peribunyaviridae	V	Oriboca virus strain BeAn17 RNA-dependent RNA polymerase gene	+	MSI1
NC_034488.1	NC_034488.1	275	encode_MSI1_2	5	280	GCF_002118565.1	Peribunyaviridae	V	Oriboca virus strain BeAn17 RNA-dependent RNA polymerase gene	+	MSI1
NC_034488.1	NC_034488.1	351	encode_MSI1_2	5	356	GCF_002118565.1	Peribunyaviridae	V	Oriboca virus strain BeAn17 RNA-dependent RNA polymerase gene	+	MSI1
NC_034488.1	NC_034488.1	797	encode_MSI1_2	5	802	GCF_002118565.1	Peribunyaviridae	V	Oriboca virus strain BeAn17 RNA-dependent RNA polymerase gene	+	MSI1
NC_034488.1	NC_034488.1	924	encode_MSI1_2	5	929	GCF_002118565.1	Peribunyaviridae	V	Oriboca virus strain BeAn17 RNA-dependent RNA polymerase gene	+	MSI1
NC_034488.1	NC_034488.1	962	encode_MSI1_2	5	967	GCF_002118565.1	Peribunyaviridae	V	Oriboca virus strain BeAn17 RNA-dependent RNA polymerase gene	+	MSI1
NC_034488.1	NC_034488.1	1581	encode_MSI1_2	5	1586	GCF_002118565.1	Peribunyaviridae	V	Oriboca virus strain BeAn17 RNA-dependent RNA polymerase gene	+	MSI1
NC_034488.1	NC_034488.1	1959	encode_MSI1_2	5	1964	GCF_002118565.1	Peribunyaviridae	V	Oriboca virus strain BeAn17 RNA-dependent RNA polymerase gene	+	MSI1
NC_034488.1	NC_034488.1	2018	encode_MSI1_2	5	2023	GCF_002118565.1	Peribunyaviridae	V	Oriboca virus strain BeAn17 RNA-dependent RNA polymerase gene	+	MSI1
NC_034488.1	NC_034488.1	2069	encode_MSI1_2	5	2074	GCF_002118565.1	Peribunyaviridae	V	Oriboca virus strain BeAn17 RNA-dependent RNA polymerase gene	+	MSI1
NC_034488.1	NC_034488.1	2120	encode_MSI1_2	5	2125	GCF_002118565.1	Peribunyaviridae	V	Oriboca virus strain BeAn17 RNA-dependent RNA polymerase gene	+	MSI1
NC_034488.1	NC_034488.1	2451	encode_MSI1_2	5	2456	GCF_002118565.1	Peribunyaviridae	V	Oriboca virus strain BeAn17 RNA-dependent RNA polymerase gene	+	MSI1
NC_034488.1	NC_034488.1	2591	encode_MSI1_2	5	2596	GCF_002118565.1	Peribunyaviridae	V	Oriboca virus strain BeAn17 RNA-dependent RNA polymerase gene	+	MSI1
NC_034488.1	NC_034488.1	2747	encode_MSI1_2	5	2752	GCF_002118565.1	Peribunyaviridae	V	Oriboca virus strain BeAn17 RNA-dependent RNA polymerase gene	+	MSI1
NC_034488.1	NC_034488.1	2760	encode_MSI1_2	5	2765	GCF_002118565.1	Peribunyaviridae	V	Oriboca virus strain BeAn17 RNA-dependent RNA polymerase gene	+	MSI1
NC_034488.1	NC_034488.1	2933	encode_MSI1_2	5	2938	GCF_002118565.1	Peribunyaviridae	V	Oriboca virus strain BeAn17 RNA-dependent RNA polymerase gene	+	MSI1
NC_034488.1	NC_034488.1	3446	encode_MSI1_2	5	3451	GCF_002118565.1	Peribunyaviridae	V	Oriboca virus strain BeAn17 RNA-dependent RNA polymerase gene	+	MSI1
NC_034488.1	NC_034488.1	3650	encode_MSI1_2	5	3655	GCF_002118565.1	Peribunyaviridae	V	Oriboca virus strain BeAn17 RNA-dependent RNA polymerase gene	+	MSI1
NC_034488.1	NC_034488.1	4014	encode_MSI1_2	5	4019	GCF_002118565.1	Peribunyaviridae	V	Oriboca virus strain BeAn17 RNA-dependent RNA polymerase gene	+	MSI1
NC_034488.1	NC_034488.1	4181	encode_MSI1_2	5	4186	GCF_002118565.1	Peribunyaviridae	V	Oriboca virus strain BeAn17 RNA-dependent RNA polymerase gene	+	MSI1
NC_034488.1	NC_034488.1	141	encode_MSI1_2	5	146	GCF_002118565.1	Peribunyaviridae	V	Oriboca virus strain BeAn17 RNA-dependent RNA polymerase gene	-	MSI1
NC_034488.1	NC_034488.1	472	encode_MSI1_2	5	477	GCF_002118565.1	Peribunyaviridae	V	Oriboca virus strain BeAn17 RNA-dependent RNA polymerase gene	-	MSI1
NC_034488.1	NC_034488.1	699	encode_MSI1_2	5	704	GCF_002118565.1	Peribunyaviridae	V	Oriboca virus strain BeAn17 RNA-dependent RNA polymerase gene	-	MSI1
NC_034488.1	NC_034488.1	1543	encode_MSI1_2	5	1548	GCF_002118565.1	Peribunyaviridae	V	Oriboca virus strain BeAn17 RNA-dependent RNA polymerase gene	-	MSI1
NC_034488.1	NC_034488.1	2210	encode_MSI1_2	5	2215	GCF_002118565.1	Peribunyaviridae	V	Oriboca virus strain BeAn17 RNA-dependent RNA polymerase gene	-	MSI1
NC_034488.1	NC_034488.1	2224	encode_MSI1_2	5	2229	GCF_002118565.1	Peribunyaviridae	V	Oriboca virus strain BeAn17 RNA-dependent RNA polymerase gene	-	MSI1
NC_034488.1	NC_034488.1	2239	encode_MSI1_2	5	2244	GCF_002118565.1	Peribunyaviridae	V	Oriboca virus strain BeAn17 RNA-dependent RNA polymerase gene	-	MSI1
NC_034488.1	NC_034488.1	2848	encode_MSI1_2	5	2853	GCF_002118565.1	Peribunyaviridae	V	Oriboca virus strain BeAn17 RNA-dependent RNA polymerase gene	-	MSI1
NC_034488.1	NC_034488.1	3182	encode_MSI1_2	5	3187	GCF_002118565.1	Peribunyaviridae	V	Oriboca virus strain BeAn17 RNA-dependent RNA polymerase gene	-	MSI1
NC_034488.1	NC_034488.1	3197	encode_MSI1_2	5	3202	GCF_002118565.1	Peribunyaviridae	V	Oriboca virus strain BeAn17 RNA-dependent RNA polymerase gene	-	MSI1
NC_034488.1	NC_034488.1	3344	encode_MSI1_2	5	3349	GCF_002118565.1	Peribunyaviridae	V	Oriboca virus strain BeAn17 RNA-dependent RNA polymerase gene	-	MSI1
NC_034488.1	NC_034488.1	3368	encode_MSI1_2	5	3373	GCF_002118565.1	Peribunyaviridae	V	Oriboca virus strain BeAn17 RNA-dependent RNA polymerase gene	-	MSI1
NC_034488.1	NC_034488.1	3621	encode_MSI1_2	5	3626	GCF_002118565.1	Peribunyaviridae	V	Oriboca virus strain BeAn17 RNA-dependent RNA polymerase gene	-	MSI1
NC_034488.1	NC_034488.1	4045	encode_MSI1_2	5	4050	GCF_002118565.1	Peribunyaviridae	V	Oriboca virus strain BeAn17 RNA-dependent RNA polymerase gene	-	MSI1
NC_034488.1	NC_034488.1	4151	encode_MSI1_2	5	4156	GCF_002118565.1	Peribunyaviridae	V	Oriboca virus strain BeAn17 RNA-dependent RNA polymerase gene	-	MSI1
NC_034488.1	NC_034488.1	4255	encode_MSI1_2	5	4260	GCF_002118565.1	Peribunyaviridae	V	Oriboca virus strain BeAn17 RNA-dependent RNA polymerase gene	-	MSI1
NC_034476.1	NC_034476.1	332	encode_MSI1_2	5	337	GCF_002118565.1	Peribunyaviridae	V	Oriboca virus strain BeAn17 RNA-dependent RNA polymerase gene	+	MSI1
NC_034476.1	NC_034476.1	33	encode_MSI1_2	5	38	GCF_002118565.1	Peribunyaviridae	V	Oriboca virus strain BeAn17 RNA-dependent RNA polymerase gene	-	MSI1
NC_034476.1	NC_034476.1	175	encode_MSI1_2	5	180	GCF_002118565.1	Peribunyaviridae	V	Oriboca virus strain BeAn17 RNA-dependent RNA polymerase gene	-	MSI1
NC_034476.1	NC_034476.1	277	encode_MSI1_2	5	282	GCF_002118565.1	Peribunyaviridae	V	Oriboca virus strain BeAn17 RNA-dependent RNA polymerase gene	-	MSI1
NC_034476.1	NC_034476.1	698	encode_MSI1_2	5	703	GCF_002118565.1	Peribunyaviridae	V	Oriboca virus strain BeAn17 RNA-dependent RNA polymerase gene	-	MSI1
NC_034489.1	NC_034489.1	59	encode_MSI1_2	5	64	GCF_002118585.1	Peribunyaviridae	V	Caraparu virus strain BeAn3994 RNA-dependent RNA polymerase gene	+	MSI1
NC_034489.1	NC_034489.1	93	encode_MSI1_2	5	98	GCF_002118585.1	Peribunyaviridae	V	Caraparu virus strain BeAn3994 RNA-dependent RNA polymerase gene	+	MSI1
NC_034489.1	NC_034489.1	131	encode_MSI1_2	5	136	GCF_002118585.1	Peribunyaviridae	V	Caraparu virus strain BeAn3994 RNA-dependent RNA polymerase gene	+	MSI1
NC_034489.1	NC_034489.1	701	encode_MSI1_2	5	706	GCF_002118585.1	Peribunyaviridae	V	Caraparu virus strain BeAn3994 RNA-dependent RNA polymerase gene	+	MSI1
NC_034489.1	NC_034489.1	1455	encode_MSI1_2	5	1460	GCF_002118585.1	Peribunyaviridae	V	Caraparu virus strain BeAn3994 RNA-dependent RNA polymerase gene	+	MSI1
NC_034489.1	NC_034489.1	1484	encode_MSI1_2	5	1489	GCF_002118585.1	Peribunyaviridae	V	Caraparu virus strain BeAn3994 RNA-dependent RNA polymerase gene	+	MSI1
NC_034489.1	NC_034489.1	1538	encode_MSI1_2	5	1543	GCF_002118585.1	Peribunyaviridae	V	Caraparu virus strain BeAn3994 RNA-dependent RNA polymerase gene	+	MSI1
NC_034489.1	NC_034489.1	1794	encode_MSI1_2	5	1799	GCF_002118585.1	Peribunyaviridae	V	Caraparu virus strain BeAn3994 RNA-dependent RNA polymerase gene	+	MSI1
NC_034489.1	NC_034489.1	2027	encode_MSI1_2	5	2032	GCF_002118585.1	Peribunyaviridae	V	Caraparu virus strain BeAn3994 RNA-dependent RNA polymerase gene	+	MSI1
NC_034489.1	NC_034489.1	2360	encode_MSI1_2	5	2365	GCF_002118585.1	Peribunyaviridae	V	Caraparu virus strain BeAn3994 RNA-dependent RNA polymerase gene	+	MSI1
NC_034489.1	NC_034489.1	2366	encode_MSI1_2	5	2371	GCF_002118585.1	Peribunyaviridae	V	Caraparu virus strain BeAn3994 RNA-dependent RNA polymerase gene	+	MSI1
NC_034489.1	NC_034489.1	2540	encode_MSI1_2	5	2545	GCF_002118585.1	Peribunyaviridae	V	Caraparu virus strain BeAn3994 RNA-dependent RNA polymerase gene	+	MSI1
NC_034489.1	NC_034489.1	2666	encode_MSI1_2	5	2671	GCF_002118585.1	Peribunyaviridae	V	Caraparu virus strain BeAn3994 RNA-dependent RNA polymerase gene	+	MSI1
NC_034489.1	NC_034489.1	2837	encode_MSI1_2	5	2842	GCF_002118585.1	Peribunyaviridae	V	Caraparu virus strain BeAn3994 RNA-dependent RNA polymerase gene	+	MSI1
NC_034489.1	NC_034489.1	3161	encode_MSI1_2	5	3166	GCF_002118585.1	Peribunyaviridae	V	Caraparu virus strain BeAn3994 RNA-dependent RNA polymerase gene	+	MSI1
NC_034489.1	NC_034489.1	3227	encode_MSI1_2	5	3232	GCF_002118585.1	Peribunyaviridae	V	Caraparu virus strain BeAn3994 RNA-dependent RNA polymerase gene	+	MSI1
NC_034489.1	NC_034489.1	3518	encode_MSI1_2	5	3523	GCF_002118585.1	Peribunyaviridae	V	Caraparu virus strain BeAn3994 RNA-dependent RNA polymerase gene	+	MSI1
NC_034489.1	NC_034489.1	3869	encode_MSI1_2	5	3874	GCF_002118585.1	Peribunyaviridae	V	Caraparu virus strain BeAn3994 RNA-dependent RNA polymerase gene	+	MSI1
NC_034489.1	NC_034489.1	4307	encode_MSI1_2	5	4312	GCF_002118585.1	Peribunyaviridae	V	Caraparu virus strain BeAn3994 RNA-dependent RNA polymerase gene	+	MSI1
NC_034489.1	NC_034489.1	4359	encode_MSI1_2	5	4364	GCF_002118585.1	Peribunyaviridae	V	Caraparu virus strain BeAn3994 RNA-dependent RNA polymerase gene	+	MSI1
NC_034489.1	NC_034489.1	4517	encode_MSI1_2	5	4522	GCF_002118585.1	Peribunyaviridae	V	Caraparu virus strain BeAn3994 RNA-dependent RNA polymerase gene	+	MSI1
NC_034489.1	NC_034489.1	4833	encode_MSI1_2	5	4838	GCF_002118585.1	Peribunyaviridae	V	Caraparu virus strain BeAn3994 RNA-dependent RNA polymerase gene	+	MSI1
NC_034489.1	NC_034489.1	5306	encode_MSI1_2	5	5311	GCF_002118585.1	Peribunyaviridae	V	Caraparu virus strain BeAn3994 RNA-dependent RNA polymerase gene	+	MSI1
NC_034489.1	NC_034489.1	5468	encode_MSI1_2	5	5473	GCF_002118585.1	Peribunyaviridae	V	Caraparu virus strain BeAn3994 RNA-dependent RNA polymerase gene	+	MSI1
NC_034489.1	NC_034489.1	5651	encode_MSI1_2	5	5656	GCF_002118585.1	Peribunyaviridae	V	Caraparu virus strain BeAn3994 RNA-dependent RNA polymerase gene	+	MSI1
NC_034489.1	NC_034489.1	5681	encode_MSI1_2	5	5686	GCF_002118585.1	Peribunyaviridae	V	Caraparu virus strain BeAn3994 RNA-dependent RNA polymerase gene	+	MSI1
NC_034489.1	NC_034489.1	5837	encode_MSI1_2	5	5842	GCF_002118585.1	Peribunyaviridae	V	Caraparu virus strain BeAn3994 RNA-dependent RNA polymerase gene	+	MSI1
NC_034489.1	NC_034489.1	5919	encode_MSI1_2	5	5924	GCF_002118585.1	Peribunyaviridae	V	Caraparu virus strain BeAn3994 RNA-dependent RNA polymerase gene	+	MSI1
NC_034489.1	NC_034489.1	6239	encode_MSI1_2	5	6244	GCF_002118585.1	Peribunyaviridae	V	Caraparu virus strain BeAn3994 RNA-dependent RNA polymerase gene	+	MSI1
NC_034489.1	NC_034489.1	6428	encode_MSI1_2	5	6433	GCF_002118585.1	Peribunyaviridae	V	Caraparu virus strain BeAn3994 RNA-dependent RNA polymerase gene	+	MSI1
NC_034489.1	NC_034489.1	6626	encode_MSI1_2	5	6631	GCF_002118585.1	Peribunyaviridae	V	Caraparu virus strain BeAn3994 RNA-dependent RNA polymerase gene	+	MSI1
NC_034489.1	NC_034489.1	6811	encode_MSI1_2	5	6816	GCF_002118585.1	Peribunyaviridae	V	Caraparu virus strain BeAn3994 RNA-dependent RNA polymerase gene	+	MSI1
NC_034489.1	NC_034489.1	416	encode_MSI1_2	5	421	GCF_002118585.1	Peribunyaviridae	V	Caraparu virus strain BeAn3994 RNA-dependent RNA polymerase gene	-	MSI1
NC_034489.1	NC_034489.1	811	encode_MSI1_2	5	816	GCF_002118585.1	Peribunyaviridae	V	Caraparu virus strain BeAn3994 RNA-dependent RNA polymerase gene	-	MSI1
NC_034489.1	NC_034489.1	1028	encode_MSI1_2	5	1033	GCF_002118585.1	Peribunyaviridae	V	Caraparu virus strain BeAn3994 RNA-dependent RNA polymerase gene	-	MSI1
NC_034489.1	NC_034489.1	1612	encode_MSI1_2	5	1617	GCF_002118585.1	Peribunyaviridae	V	Caraparu virus strain BeAn3994 RNA-dependent RNA polymerase gene	-	MSI1
NC_034489.1	NC_034489.1	2194	encode_MSI1_2	5	2199	GCF_002118585.1	Peribunyaviridae	V	Caraparu virus strain BeAn3994 RNA-dependent RNA polymerase gene	-	MSI1
NC_034489.1	NC_034489.1	3379	encode_MSI1_2	5	3384	GCF_002118585.1	Peribunyaviridae	V	Caraparu virus strain BeAn3994 RNA-dependent RNA polymerase gene	-	MSI1
NC_034489.1	NC_034489.1	3400	encode_MSI1_2	5	3405	GCF_002118585.1	Peribunyaviridae	V	Caraparu virus strain BeAn3994 RNA-dependent RNA polymerase gene	-	MSI1
NC_034489.1	NC_034489.1	3645	encode_MSI1_2	5	3650	GCF_002118585.1	Peribunyaviridae	V	Caraparu virus strain BeAn3994 RNA-dependent RNA polymerase gene	-	MSI1
NC_034489.1	NC_034489.1	3760	encode_MSI1_2	5	3765	GCF_002118585.1	Peribunyaviridae	V	Caraparu virus strain BeAn3994 RNA-dependent RNA polymerase gene	-	MSI1
NC_034489.1	NC_034489.1	3940	encode_MSI1_2	5	3945	GCF_002118585.1	Peribunyaviridae	V	Caraparu virus strain BeAn3994 RNA-dependent RNA polymerase gene	-	MSI1
NC_034489.1	NC_034489.1	4504	encode_MSI1_2	5	4509	GCF_002118585.1	Peribunyaviridae	V	Caraparu virus strain BeAn3994 RNA-dependent RNA polymerase gene	-	MSI1
NC_034489.1	NC_034489.1	4546	encode_MSI1_2	5	4551	GCF_002118585.1	Peribunyaviridae	V	Caraparu virus strain BeAn3994 RNA-dependent RNA polymerase gene	-	MSI1
NC_034489.1	NC_034489.1	4557	encode_MSI1_2	5	4562	GCF_002118585.1	Peribunyaviridae	V	Caraparu virus strain BeAn3994 RNA-dependent RNA polymerase gene	-	MSI1
NC_034489.1	NC_034489.1	4714	encode_MSI1_2	5	4719	GCF_002118585.1	Peribunyaviridae	V	Caraparu virus strain BeAn3994 RNA-dependent RNA polymerase gene	-	MSI1
NC_034489.1	NC_034489.1	5302	encode_MSI1_2	5	5307	GCF_002118585.1	Peribunyaviridae	V	Caraparu virus strain BeAn3994 RNA-dependent RNA polymerase gene	-	MSI1
NC_034489.1	NC_034489.1	5338	encode_MSI1_2	5	5343	GCF_002118585.1	Peribunyaviridae	V	Caraparu virus strain BeAn3994 RNA-dependent RNA polymerase gene	-	MSI1
NC_034489.1	NC_034489.1	5474	encode_MSI1_2	5	5479	GCF_002118585.1	Peribunyaviridae	V	Caraparu virus strain BeAn3994 RNA-dependent RNA polymerase gene	-	MSI1
NC_034489.1	NC_034489.1	5686	encode_MSI1_2	5	5691	GCF_002118585.1	Peribunyaviridae	V	Caraparu virus strain BeAn3994 RNA-dependent RNA polymerase gene	-	MSI1
NC_034489.1	NC_034489.1	6376	encode_MSI1_2	5	6381	GCF_002118585.1	Peribunyaviridae	V	Caraparu virus strain BeAn3994 RNA-dependent RNA polymerase gene	-	MSI1
NC_034489.1	NC_034489.1	6766	encode_MSI1_2	5	6771	GCF_002118585.1	Peribunyaviridae	V	Caraparu virus strain BeAn3994 RNA-dependent RNA polymerase gene	-	MSI1
NC_034477.1	NC_034477.1	446	encode_MSI1_2	5	451	GCF_002118585.1	Peribunyaviridae	V	Caraparu virus strain BeAn3994 RNA-dependent RNA polymerase gene	+	MSI1
NC_034477.1	NC_034477.1	563	encode_MSI1_2	5	568	GCF_002118585.1	Peribunyaviridae	V	Caraparu virus strain BeAn3994 RNA-dependent RNA polymerase gene	+	MSI1
NC_034477.1	NC_034477.1	902	encode_MSI1_2	5	907	GCF_002118585.1	Peribunyaviridae	V	Caraparu virus strain BeAn3994 RNA-dependent RNA polymerase gene	+	MSI1
NC_034477.1	NC_034477.1	1021	encode_MSI1_2	5	1026	GCF_002118585.1	Peribunyaviridae	V	Caraparu virus strain BeAn3994 RNA-dependent RNA polymerase gene	+	MSI1
NC_034477.1	NC_034477.1	1093	encode_MSI1_2	5	1098	GCF_002118585.1	Peribunyaviridae	V	Caraparu virus strain BeAn3994 RNA-dependent RNA polymerase gene	+	MSI1
NC_034477.1	NC_034477.1	1132	encode_MSI1_2	5	1137	GCF_002118585.1	Peribunyaviridae	V	Caraparu virus strain BeAn3994 RNA-dependent RNA polymerase gene	+	MSI1
NC_034477.1	NC_034477.1	1162	encode_MSI1_2	5	1167	GCF_002118585.1	Peribunyaviridae	V	Caraparu virus strain BeAn3994 RNA-dependent RNA polymerase gene	+	MSI1
NC_034477.1	NC_034477.1	1181	encode_MSI1_2	5	1186	GCF_002118585.1	Peribunyaviridae	V	Caraparu virus strain BeAn3994 RNA-dependent RNA polymerase gene	+	MSI1
NC_034477.1	NC_034477.1	1388	encode_MSI1_2	5	1393	GCF_002118585.1	Peribunyaviridae	V	Caraparu virus strain BeAn3994 RNA-dependent RNA polymerase gene	+	MSI1
NC_034477.1	NC_034477.1	1456	encode_MSI1_2	5	1461	GCF_002118585.1	Peribunyaviridae	V	Caraparu virus strain BeAn3994 RNA-dependent RNA polymerase gene	+	MSI1
NC_034477.1	NC_034477.1	1708	encode_MSI1_2	5	1713	GCF_002118585.1	Peribunyaviridae	V	Caraparu virus strain BeAn3994 RNA-dependent RNA polymerase gene	+	MSI1
NC_034477.1	NC_034477.1	1735	encode_MSI1_2	5	1740	GCF_002118585.1	Peribunyaviridae	V	Caraparu virus strain BeAn3994 RNA-dependent RNA polymerase gene	+	MSI1
NC_034477.1	NC_034477.1	1804	encode_MSI1_2	5	1809	GCF_002118585.1	Peribunyaviridae	V	Caraparu virus strain BeAn3994 RNA-dependent RNA polymerase gene	+	MSI1
NC_034477.1	NC_034477.1	2386	encode_MSI1_2	5	2391	GCF_002118585.1	Peribunyaviridae	V	Caraparu virus strain BeAn3994 RNA-dependent RNA polymerase gene	+	MSI1
NC_034477.1	NC_034477.1	2558	encode_MSI1_2	5	2563	GCF_002118585.1	Peribunyaviridae	V	Caraparu virus strain BeAn3994 RNA-dependent RNA polymerase gene	+	MSI1
NC_034477.1	NC_034477.1	2572	encode_MSI1_2	5	2577	GCF_002118585.1	Peribunyaviridae	V	Caraparu virus strain BeAn3994 RNA-dependent RNA polymerase gene	+	MSI1
NC_034477.1	NC_034477.1	2773	encode_MSI1_2	5	2778	GCF_002118585.1	Peribunyaviridae	V	Caraparu virus strain BeAn3994 RNA-dependent RNA polymerase gene	+	MSI1
NC_034477.1	NC_034477.1	2929	encode_MSI1_2	5	2934	GCF_002118585.1	Peribunyaviridae	V	Caraparu virus strain BeAn3994 RNA-dependent RNA polymerase gene	+	MSI1
NC_034477.1	NC_034477.1	3590	encode_MSI1_2	5	3595	GCF_002118585.1	Peribunyaviridae	V	Caraparu virus strain BeAn3994 RNA-dependent RNA polymerase gene	+	MSI1
NC_034477.1	NC_034477.1	4264	encode_MSI1_2	5	4269	GCF_002118585.1	Peribunyaviridae	V	Caraparu virus strain BeAn3994 RNA-dependent RNA polymerase gene	+	MSI1
NC_034477.1	NC_034477.1	4328	encode_MSI1_2	5	4333	GCF_002118585.1	Peribunyaviridae	V	Caraparu virus strain BeAn3994 RNA-dependent RNA polymerase gene	+	MSI1
NC_034477.1	NC_034477.1	105	encode_MSI1_2	5	110	GCF_002118585.1	Peribunyaviridae	V	Caraparu virus strain BeAn3994 RNA-dependent RNA polymerase gene	-	MSI1
NC_034477.1	NC_034477.1	138	encode_MSI1_2	5	143	GCF_002118585.1	Peribunyaviridae	V	Caraparu virus strain BeAn3994 RNA-dependent RNA polymerase gene	-	MSI1
NC_034477.1	NC_034477.1	174	encode_MSI1_2	5	179	GCF_002118585.1	Peribunyaviridae	V	Caraparu virus strain BeAn3994 RNA-dependent RNA polymerase gene	-	MSI1
NC_034477.1	NC_034477.1	184	encode_MSI1_2	5	189	GCF_002118585.1	Peribunyaviridae	V	Caraparu virus strain BeAn3994 RNA-dependent RNA polymerase gene	-	MSI1
NC_034477.1	NC_034477.1	828	encode_MSI1_2	5	833	GCF_002118585.1	Peribunyaviridae	V	Caraparu virus strain BeAn3994 RNA-dependent RNA polymerase gene	-	MSI1
NC_034477.1	NC_034477.1	869	encode_MSI1_2	5	874	GCF_002118585.1	Peribunyaviridae	V	Caraparu virus strain BeAn3994 RNA-dependent RNA polymerase gene	-	MSI1
NC_034477.1	NC_034477.1	992	encode_MSI1_2	5	997	GCF_002118585.1	Peribunyaviridae	V	Caraparu virus strain BeAn3994 RNA-dependent RNA polymerase gene	-	MSI1
NC_034477.1	NC_034477.1	1193	encode_MSI1_2	5	1198	GCF_002118585.1	Peribunyaviridae	V	Caraparu virus strain BeAn3994 RNA-dependent RNA polymerase gene	-	MSI1
NC_034477.1	NC_034477.1	1756	encode_MSI1_2	5	1761	GCF_002118585.1	Peribunyaviridae	V	Caraparu virus strain BeAn3994 RNA-dependent RNA polymerase gene	-	MSI1
NC_034477.1	NC_034477.1	1979	encode_MSI1_2	5	1984	GCF_002118585.1	Peribunyaviridae	V	Caraparu virus strain BeAn3994 RNA-dependent RNA polymerase gene	-	MSI1
NC_034477.1	NC_034477.1	2026	encode_MSI1_2	5	2031	GCF_002118585.1	Peribunyaviridae	V	Caraparu virus strain BeAn3994 RNA-dependent RNA polymerase gene	-	MSI1
NC_034477.1	NC_034477.1	2056	encode_MSI1_2	5	2061	GCF_002118585.1	Peribunyaviridae	V	Caraparu virus strain BeAn3994 RNA-dependent RNA polymerase gene	-	MSI1
NC_034477.1	NC_034477.1	2297	encode_MSI1_2	5	2302	GCF_002118585.1	Peribunyaviridae	V	Caraparu virus strain BeAn3994 RNA-dependent RNA polymerase gene	-	MSI1
NC_034477.1	NC_034477.1	2339	encode_MSI1_2	5	2344	GCF_002118585.1	Peribunyaviridae	V	Caraparu virus strain BeAn3994 RNA-dependent RNA polymerase gene	-	MSI1
NC_034477.1	NC_034477.1	2369	encode_MSI1_2	5	2374	GCF_002118585.1	Peribunyaviridae	V	Caraparu virus strain BeAn3994 RNA-dependent RNA polymerase gene	-	MSI1
NC_034477.1	NC_034477.1	2414	encode_MSI1_2	5	2419	GCF_002118585.1	Peribunyaviridae	V	Caraparu virus strain BeAn3994 RNA-dependent RNA polymerase gene	-	MSI1
NC_034477.1	NC_034477.1	2705	encode_MSI1_2	5	2710	GCF_002118585.1	Peribunyaviridae	V	Caraparu virus strain BeAn3994 RNA-dependent RNA polymerase gene	-	MSI1
NC_034477.1	NC_034477.1	2733	encode_MSI1_2	5	2738	GCF_002118585.1	Peribunyaviridae	V	Caraparu virus strain BeAn3994 RNA-dependent RNA polymerase gene	-	MSI1
NC_034477.1	NC_034477.1	3165	encode_MSI1_2	5	3170	GCF_002118585.1	Peribunyaviridae	V	Caraparu virus strain BeAn3994 RNA-dependent RNA polymerase gene	-	MSI1
NC_034477.1	NC_034477.1	3452	encode_MSI1_2	5	3457	GCF_002118585.1	Peribunyaviridae	V	Caraparu virus strain BeAn3994 RNA-dependent RNA polymerase gene	-	MSI1
NC_034477.1	NC_034477.1	3667	encode_MSI1_2	5	3672	GCF_002118585.1	Peribunyaviridae	V	Caraparu virus strain BeAn3994 RNA-dependent RNA polymerase gene	-	MSI1
NC_034477.1	NC_034477.1	4326	encode_MSI1_2	5	4331	GCF_002118585.1	Peribunyaviridae	V	Caraparu virus strain BeAn3994 RNA-dependent RNA polymerase gene	-	MSI1
NC_034478.1	NC_034478.1	144	encode_MSI1_2	5	149	GCF_002118585.1	Peribunyaviridae	V	Caraparu virus strain BeAn3994 RNA-dependent RNA polymerase gene	+	MSI1
NC_034478.1	NC_034478.1	338	encode_MSI1_2	5	343	GCF_002118585.1	Peribunyaviridae	V	Caraparu virus strain BeAn3994 RNA-dependent RNA polymerase gene	+	MSI1
NC_034478.1	NC_034478.1	374	encode_MSI1_2	5	379	GCF_002118585.1	Peribunyaviridae	V	Caraparu virus strain BeAn3994 RNA-dependent RNA polymerase gene	+	MSI1
NC_034478.1	NC_034478.1	901	encode_MSI1_2	5	906	GCF_002118585.1	Peribunyaviridae	V	Caraparu virus strain BeAn3994 RNA-dependent RNA polymerase gene	+	MSI1
NC_034495.1	NC_034495.1	68	encode_MSI1_2	5	73	GCF_002118745.1	Peribunyaviridae	V	Marituba virus strain BeAn15 RNA-dependent RNA polymerase gene	+	MSI1
NC_034495.1	NC_034495.1	1015	encode_MSI1_2	5	1020	GCF_002118745.1	Peribunyaviridae	V	Marituba virus strain BeAn15 RNA-dependent RNA polymerase gene	+	MSI1
NC_034495.1	NC_034495.1	2008	encode_MSI1_2	5	2013	GCF_002118745.1	Peribunyaviridae	V	Marituba virus strain BeAn15 RNA-dependent RNA polymerase gene	+	MSI1
NC_034495.1	NC_034495.1	2038	encode_MSI1_2	5	2043	GCF_002118745.1	Peribunyaviridae	V	Marituba virus strain BeAn15 RNA-dependent RNA polymerase gene	+	MSI1
NC_034495.1	NC_034495.1	2347	encode_MSI1_2	5	2352	GCF_002118745.1	Peribunyaviridae	V	Marituba virus strain BeAn15 RNA-dependent RNA polymerase gene	+	MSI1
NC_034495.1	NC_034495.1	2818	encode_MSI1_2	5	2823	GCF_002118745.1	Peribunyaviridae	V	Marituba virus strain BeAn15 RNA-dependent RNA polymerase gene	+	MSI1
NC_034495.1	NC_034495.1	3031	encode_MSI1_2	5	3036	GCF_002118745.1	Peribunyaviridae	V	Marituba virus strain BeAn15 RNA-dependent RNA polymerase gene	+	MSI1
NC_034495.1	NC_034495.1	3374	encode_MSI1_2	5	3379	GCF_002118745.1	Peribunyaviridae	V	Marituba virus strain BeAn15 RNA-dependent RNA polymerase gene	+	MSI1
NC_034495.1	NC_034495.1	3395	encode_MSI1_2	5	3400	GCF_002118745.1	Peribunyaviridae	V	Marituba virus strain BeAn15 RNA-dependent RNA polymerase gene	+	MSI1
NC_034495.1	NC_034495.1	3499	encode_MSI1_2	5	3504	GCF_002118745.1	Peribunyaviridae	V	Marituba virus strain BeAn15 RNA-dependent RNA polymerase gene	+	MSI1
NC_034495.1	NC_034495.1	3521	encode_MSI1_2	5	3526	GCF_002118745.1	Peribunyaviridae	V	Marituba virus strain BeAn15 RNA-dependent RNA polymerase gene	+	MSI1
NC_034495.1	NC_034495.1	3797	encode_MSI1_2	5	3802	GCF_002118745.1	Peribunyaviridae	V	Marituba virus strain BeAn15 RNA-dependent RNA polymerase gene	+	MSI1
NC_034495.1	NC_034495.1	3850	encode_MSI1_2	5	3855	GCF_002118745.1	Peribunyaviridae	V	Marituba virus strain BeAn15 RNA-dependent RNA polymerase gene	+	MSI1
NC_034495.1	NC_034495.1	3967	encode_MSI1_2	5	3972	GCF_002118745.1	Peribunyaviridae	V	Marituba virus strain BeAn15 RNA-dependent RNA polymerase gene	+	MSI1
NC_034495.1	NC_034495.1	3997	encode_MSI1_2	5	4002	GCF_002118745.1	Peribunyaviridae	V	Marituba virus strain BeAn15 RNA-dependent RNA polymerase gene	+	MSI1
NC_034495.1	NC_034495.1	4006	encode_MSI1_2	5	4011	GCF_002118745.1	Peribunyaviridae	V	Marituba virus strain BeAn15 RNA-dependent RNA polymerase gene	+	MSI1
NC_034495.1	NC_034495.1	4117	encode_MSI1_2	5	4122	GCF_002118745.1	Peribunyaviridae	V	Marituba virus strain BeAn15 RNA-dependent RNA polymerase gene	+	MSI1
NC_034495.1	NC_034495.1	4498	encode_MSI1_2	5	4503	GCF_002118745.1	Peribunyaviridae	V	Marituba virus strain BeAn15 RNA-dependent RNA polymerase gene	+	MSI1
NC_034495.1	NC_034495.1	4774	encode_MSI1_2	5	4779	GCF_002118745.1	Peribunyaviridae	V	Marituba virus strain BeAn15 RNA-dependent RNA polymerase gene	+	MSI1
NC_034495.1	NC_034495.1	4814	encode_MSI1_2	5	4819	GCF_002118745.1	Peribunyaviridae	V	Marituba virus strain BeAn15 RNA-dependent RNA polymerase gene	+	MSI1
NC_034495.1	NC_034495.1	4984	encode_MSI1_2	5	4989	GCF_002118745.1	Peribunyaviridae	V	Marituba virus strain BeAn15 RNA-dependent RNA polymerase gene	+	MSI1
NC_034495.1	NC_034495.1	5662	encode_MSI1_2	5	5667	GCF_002118745.1	Peribunyaviridae	V	Marituba virus strain BeAn15 RNA-dependent RNA polymerase gene	+	MSI1
NC_034495.1	NC_034495.1	5818	encode_MSI1_2	5	5823	GCF_002118745.1	Peribunyaviridae	V	Marituba virus strain BeAn15 RNA-dependent RNA polymerase gene	+	MSI1
NC_034495.1	NC_034495.1	6086	encode_MSI1_2	5	6091	GCF_002118745.1	Peribunyaviridae	V	Marituba virus strain BeAn15 RNA-dependent RNA polymerase gene	+	MSI1
NC_034495.1	NC_034495.1	6340	encode_MSI1_2	5	6345	GCF_002118745.1	Peribunyaviridae	V	Marituba virus strain BeAn15 RNA-dependent RNA polymerase gene	+	MSI1
NC_034495.1	NC_034495.1	6400	encode_MSI1_2	5	6405	GCF_002118745.1	Peribunyaviridae	V	Marituba virus strain BeAn15 RNA-dependent RNA polymerase gene	+	MSI1
NC_034495.1	NC_034495.1	6409	encode_MSI1_2	5	6414	GCF_002118745.1	Peribunyaviridae	V	Marituba virus strain BeAn15 RNA-dependent RNA polymerase gene	+	MSI1
NC_034495.1	NC_034495.1	6509	encode_MSI1_2	5	6514	GCF_002118745.1	Peribunyaviridae	V	Marituba virus strain BeAn15 RNA-dependent RNA polymerase gene	+	MSI1
NC_034495.1	NC_034495.1	6587	encode_MSI1_2	5	6592	GCF_002118745.1	Peribunyaviridae	V	Marituba virus strain BeAn15 RNA-dependent RNA polymerase gene	+	MSI1
NC_034495.1	NC_034495.1	44	encode_MSI1_2	5	49	GCF_002118745.1	Peribunyaviridae	V	Marituba virus strain BeAn15 RNA-dependent RNA polymerase gene	-	MSI1
NC_034495.1	NC_034495.1	168	encode_MSI1_2	5	173	GCF_002118745.1	Peribunyaviridae	V	Marituba virus strain BeAn15 RNA-dependent RNA polymerase gene	-	MSI1
NC_034495.1	NC_034495.1	980	encode_MSI1_2	5	985	GCF_002118745.1	Peribunyaviridae	V	Marituba virus strain BeAn15 RNA-dependent RNA polymerase gene	-	MSI1
NC_034495.1	NC_034495.1	1831	encode_MSI1_2	5	1836	GCF_002118745.1	Peribunyaviridae	V	Marituba virus strain BeAn15 RNA-dependent RNA polymerase gene	-	MSI1
NC_034495.1	NC_034495.1	1843	encode_MSI1_2	5	1848	GCF_002118745.1	Peribunyaviridae	V	Marituba virus strain BeAn15 RNA-dependent RNA polymerase gene	-	MSI1
NC_034495.1	NC_034495.1	2252	encode_MSI1_2	5	2257	GCF_002118745.1	Peribunyaviridae	V	Marituba virus strain BeAn15 RNA-dependent RNA polymerase gene	-	MSI1
NC_034495.1	NC_034495.1	2523	encode_MSI1_2	5	2528	GCF_002118745.1	Peribunyaviridae	V	Marituba virus strain BeAn15 RNA-dependent RNA polymerase gene	-	MSI1
NC_034495.1	NC_034495.1	3371	encode_MSI1_2	5	3376	GCF_002118745.1	Peribunyaviridae	V	Marituba virus strain BeAn15 RNA-dependent RNA polymerase gene	-	MSI1
NC_034495.1	NC_034495.1	3929	encode_MSI1_2	5	3934	GCF_002118745.1	Peribunyaviridae	V	Marituba virus strain BeAn15 RNA-dependent RNA polymerase gene	-	MSI1
NC_034495.1	NC_034495.1	4772	encode_MSI1_2	5	4777	GCF_002118745.1	Peribunyaviridae	V	Marituba virus strain BeAn15 RNA-dependent RNA polymerase gene	-	MSI1
NC_034504.1	NC_034504.1	156	encode_MSI1_2	5	161	GCF_002118745.1	Peribunyaviridae	V	Marituba virus strain BeAn15 RNA-dependent RNA polymerase gene	+	MSI1
NC_034504.1	NC_034504.1	1083	encode_MSI1_2	5	1088	GCF_002118745.1	Peribunyaviridae	V	Marituba virus strain BeAn15 RNA-dependent RNA polymerase gene	+	MSI1
NC_034504.1	NC_034504.1	1110	encode_MSI1_2	5	1115	GCF_002118745.1	Peribunyaviridae	V	Marituba virus strain BeAn15 RNA-dependent RNA polymerase gene	+	MSI1
NC_034504.1	NC_034504.1	1485	encode_MSI1_2	5	1490	GCF_002118745.1	Peribunyaviridae	V	Marituba virus strain BeAn15 RNA-dependent RNA polymerase gene	+	MSI1
NC_034504.1	NC_034504.1	1809	encode_MSI1_2	5	1814	GCF_002118745.1	Peribunyaviridae	V	Marituba virus strain BeAn15 RNA-dependent RNA polymerase gene	+	MSI1
NC_034504.1	NC_034504.1	1863	encode_MSI1_2	5	1868	GCF_002118745.1	Peribunyaviridae	V	Marituba virus strain BeAn15 RNA-dependent RNA polymerase gene	+	MSI1
NC_034504.1	NC_034504.1	1999	encode_MSI1_2	5	2004	GCF_002118745.1	Peribunyaviridae	V	Marituba virus strain BeAn15 RNA-dependent RNA polymerase gene	+	MSI1
NC_034504.1	NC_034504.1	2083	encode_MSI1_2	5	2088	GCF_002118745.1	Peribunyaviridae	V	Marituba virus strain BeAn15 RNA-dependent RNA polymerase gene	+	MSI1
NC_034504.1	NC_034504.1	2445	encode_MSI1_2	5	2450	GCF_002118745.1	Peribunyaviridae	V	Marituba virus strain BeAn15 RNA-dependent RNA polymerase gene	+	MSI1
NC_034504.1	NC_034504.1	2755	encode_MSI1_2	5	2760	GCF_002118745.1	Peribunyaviridae	V	Marituba virus strain BeAn15 RNA-dependent RNA polymerase gene	+	MSI1
NC_034504.1	NC_034504.1	2988	encode_MSI1_2	5	2993	GCF_002118745.1	Peribunyaviridae	V	Marituba virus strain BeAn15 RNA-dependent RNA polymerase gene	+	MSI1
NC_034504.1	NC_034504.1	3264	encode_MSI1_2	5	3269	GCF_002118745.1	Peribunyaviridae	V	Marituba virus strain BeAn15 RNA-dependent RNA polymerase gene	+	MSI1
NC_034504.1	NC_034504.1	3438	encode_MSI1_2	5	3443	GCF_002118745.1	Peribunyaviridae	V	Marituba virus strain BeAn15 RNA-dependent RNA polymerase gene	+	MSI1
NC_034504.1	NC_034504.1	3486	encode_MSI1_2	5	3491	GCF_002118745.1	Peribunyaviridae	V	Marituba virus strain BeAn15 RNA-dependent RNA polymerase gene	+	MSI1
NC_034504.1	NC_034504.1	3649	encode_MSI1_2	5	3654	GCF_002118745.1	Peribunyaviridae	V	Marituba virus strain BeAn15 RNA-dependent RNA polymerase gene	+	MSI1
NC_034504.1	NC_034504.1	3690	encode_MSI1_2	5	3695	GCF_002118745.1	Peribunyaviridae	V	Marituba virus strain BeAn15 RNA-dependent RNA polymerase gene	+	MSI1
NC_034504.1	NC_034504.1	4041	encode_MSI1_2	5	4046	GCF_002118745.1	Peribunyaviridae	V	Marituba virus strain BeAn15 RNA-dependent RNA polymerase gene	+	MSI1
NC_034504.1	NC_034504.1	4239	encode_MSI1_2	5	4244	GCF_002118745.1	Peribunyaviridae	V	Marituba virus strain BeAn15 RNA-dependent RNA polymerase gene	+	MSI1
NC_034504.1	NC_034504.1	4254	encode_MSI1_2	5	4259	GCF_002118745.1	Peribunyaviridae	V	Marituba virus strain BeAn15 RNA-dependent RNA polymerase gene	+	MSI1
NC_034504.1	NC_034504.1	4323	encode_MSI1_2	5	4328	GCF_002118745.1	Peribunyaviridae	V	Marituba virus strain BeAn15 RNA-dependent RNA polymerase gene	+	MSI1
NC_034504.1	NC_034504.1	4358	encode_MSI1_2	5	4363	GCF_002118745.1	Peribunyaviridae	V	Marituba virus strain BeAn15 RNA-dependent RNA polymerase gene	+	MSI1
NC_034504.1	NC_034504.1	340	encode_MSI1_2	5	345	GCF_002118745.1	Peribunyaviridae	V	Marituba virus strain BeAn15 RNA-dependent RNA polymerase gene	-	MSI1
NC_034504.1	NC_034504.1	363	encode_MSI1_2	5	368	GCF_002118745.1	Peribunyaviridae	V	Marituba virus strain BeAn15 RNA-dependent RNA polymerase gene	-	MSI1
NC_034504.1	NC_034504.1	651	encode_MSI1_2	5	656	GCF_002118745.1	Peribunyaviridae	V	Marituba virus strain BeAn15 RNA-dependent RNA polymerase gene	-	MSI1
NC_034504.1	NC_034504.1	1007	encode_MSI1_2	5	1012	GCF_002118745.1	Peribunyaviridae	V	Marituba virus strain BeAn15 RNA-dependent RNA polymerase gene	-	MSI1
NC_034504.1	NC_034504.1	2032	encode_MSI1_2	5	2037	GCF_002118745.1	Peribunyaviridae	V	Marituba virus strain BeAn15 RNA-dependent RNA polymerase gene	-	MSI1
NC_034504.1	NC_034504.1	2235	encode_MSI1_2	5	2240	GCF_002118745.1	Peribunyaviridae	V	Marituba virus strain BeAn15 RNA-dependent RNA polymerase gene	-	MSI1
NC_034504.1	NC_034504.1	2407	encode_MSI1_2	5	2412	GCF_002118745.1	Peribunyaviridae	V	Marituba virus strain BeAn15 RNA-dependent RNA polymerase gene	-	MSI1
NC_034504.1	NC_034504.1	2593	encode_MSI1_2	5	2598	GCF_002118745.1	Peribunyaviridae	V	Marituba virus strain BeAn15 RNA-dependent RNA polymerase gene	-	MSI1
NC_034504.1	NC_034504.1	3082	encode_MSI1_2	5	3087	GCF_002118745.1	Peribunyaviridae	V	Marituba virus strain BeAn15 RNA-dependent RNA polymerase gene	-	MSI1
NC_034504.1	NC_034504.1	3089	encode_MSI1_2	5	3094	GCF_002118745.1	Peribunyaviridae	V	Marituba virus strain BeAn15 RNA-dependent RNA polymerase gene	-	MSI1
NC_034504.1	NC_034504.1	3168	encode_MSI1_2	5	3173	GCF_002118745.1	Peribunyaviridae	V	Marituba virus strain BeAn15 RNA-dependent RNA polymerase gene	-	MSI1
NC_034504.1	NC_034504.1	3376	encode_MSI1_2	5	3381	GCF_002118745.1	Peribunyaviridae	V	Marituba virus strain BeAn15 RNA-dependent RNA polymerase gene	-	MSI1
NC_034504.1	NC_034504.1	3843	encode_MSI1_2	5	3848	GCF_002118745.1	Peribunyaviridae	V	Marituba virus strain BeAn15 RNA-dependent RNA polymerase gene	-	MSI1
NC_034504.1	NC_034504.1	3863	encode_MSI1_2	5	3868	GCF_002118745.1	Peribunyaviridae	V	Marituba virus strain BeAn15 RNA-dependent RNA polymerase gene	-	MSI1
NC_034504.1	NC_034504.1	3971	encode_MSI1_2	5	3976	GCF_002118745.1	Peribunyaviridae	V	Marituba virus strain BeAn15 RNA-dependent RNA polymerase gene	-	MSI1
NC_034496.1	NC_034496.1	1058	encode_MSI1_2	5	1063	GCF_002118745.1	Peribunyaviridae	V	Marituba virus strain BeAn15 RNA-dependent RNA polymerase gene	+	MSI1
NC_034496.1	NC_034496.1	10	encode_MSI1_2	5	15	GCF_002118745.1	Peribunyaviridae	V	Marituba virus strain BeAn15 RNA-dependent RNA polymerase gene	-	MSI1
NC_034496.1	NC_034496.1	297	encode_MSI1_2	5	302	GCF_002118745.1	Peribunyaviridae	V	Marituba virus strain BeAn15 RNA-dependent RNA polymerase gene	-	MSI1
NC_034496.1	NC_034496.1	415	encode_MSI1_2	5	420	GCF_002118745.1	Peribunyaviridae	V	Marituba virus strain BeAn15 RNA-dependent RNA polymerase gene	-	MSI1
NC_034496.1	NC_034496.1	578	encode_MSI1_2	5	583	GCF_002118745.1	Peribunyaviridae	V	Marituba virus strain BeAn15 RNA-dependent RNA polymerase gene	-	MSI1
NC_034496.1	NC_034496.1	1057	encode_MSI1_2	5	1062	GCF_002118745.1	Peribunyaviridae	V	Marituba virus strain BeAn15 RNA-dependent RNA polymerase gene	-	MSI1
NC_034487.1	NC_034487.1	269	encode_MSI1_2	5	274	GCF_002118805.1	Peribunyaviridae	V	Guaroa virus strain BeH22063	+	MSI1
NC_034487.1	NC_034487.1	384	encode_MSI1_2	5	389	GCF_002118805.1	Peribunyaviridae	V	Guaroa virus strain BeH22063	+	MSI1
NC_034487.1	NC_034487.1	416	encode_MSI1_2	5	421	GCF_002118805.1	Peribunyaviridae	V	Guaroa virus strain BeH22063	+	MSI1
NC_034487.1	NC_034487.1	422	encode_MSI1_2	5	427	GCF_002118805.1	Peribunyaviridae	V	Guaroa virus strain BeH22063	+	MSI1
NC_034487.1	NC_034487.1	444	encode_MSI1_2	5	449	GCF_002118805.1	Peribunyaviridae	V	Guaroa virus strain BeH22063	+	MSI1
NC_034487.1	NC_034487.1	459	encode_MSI1_2	5	464	GCF_002118805.1	Peribunyaviridae	V	Guaroa virus strain BeH22063	+	MSI1
NC_034487.1	NC_034487.1	908	encode_MSI1_2	5	913	GCF_002118805.1	Peribunyaviridae	V	Guaroa virus strain BeH22063	+	MSI1
NC_034487.1	NC_034487.1	1017	encode_MSI1_2	5	1022	GCF_002118805.1	Peribunyaviridae	V	Guaroa virus strain BeH22063	+	MSI1
NC_034487.1	NC_034487.1	1587	encode_MSI1_2	5	1592	GCF_002118805.1	Peribunyaviridae	V	Guaroa virus strain BeH22063	+	MSI1
NC_034487.1	NC_034487.1	1644	encode_MSI1_2	5	1649	GCF_002118805.1	Peribunyaviridae	V	Guaroa virus strain BeH22063	+	MSI1
NC_034487.1	NC_034487.1	1649	encode_MSI1_2	5	1654	GCF_002118805.1	Peribunyaviridae	V	Guaroa virus strain BeH22063	+	MSI1
NC_034487.1	NC_034487.1	1937	encode_MSI1_2	5	1942	GCF_002118805.1	Peribunyaviridae	V	Guaroa virus strain BeH22063	+	MSI1
NC_034487.1	NC_034487.1	2036	encode_MSI1_2	5	2041	GCF_002118805.1	Peribunyaviridae	V	Guaroa virus strain BeH22063	+	MSI1
NC_034487.1	NC_034487.1	2168	encode_MSI1_2	5	2173	GCF_002118805.1	Peribunyaviridae	V	Guaroa virus strain BeH22063	+	MSI1
NC_034487.1	NC_034487.1	2375	encode_MSI1_2	5	2380	GCF_002118805.1	Peribunyaviridae	V	Guaroa virus strain BeH22063	+	MSI1
NC_034487.1	NC_034487.1	2526	encode_MSI1_2	5	2531	GCF_002118805.1	Peribunyaviridae	V	Guaroa virus strain BeH22063	+	MSI1
NC_034487.1	NC_034487.1	2828	encode_MSI1_2	5	2833	GCF_002118805.1	Peribunyaviridae	V	Guaroa virus strain BeH22063	+	MSI1
NC_034487.1	NC_034487.1	3140	encode_MSI1_2	5	3145	GCF_002118805.1	Peribunyaviridae	V	Guaroa virus strain BeH22063	+	MSI1
NC_034487.1	NC_034487.1	3497	encode_MSI1_2	5	3502	GCF_002118805.1	Peribunyaviridae	V	Guaroa virus strain BeH22063	+	MSI1
NC_034487.1	NC_034487.1	3593	encode_MSI1_2	5	3598	GCF_002118805.1	Peribunyaviridae	V	Guaroa virus strain BeH22063	+	MSI1
NC_034487.1	NC_034487.1	3857	encode_MSI1_2	5	3862	GCF_002118805.1	Peribunyaviridae	V	Guaroa virus strain BeH22063	+	MSI1
NC_034487.1	NC_034487.1	3863	encode_MSI1_2	5	3868	GCF_002118805.1	Peribunyaviridae	V	Guaroa virus strain BeH22063	+	MSI1
NC_034487.1	NC_034487.1	4073	encode_MSI1_2	5	4078	GCF_002118805.1	Peribunyaviridae	V	Guaroa virus strain BeH22063	+	MSI1
NC_034487.1	NC_034487.1	4409	encode_MSI1_2	5	4414	GCF_002118805.1	Peribunyaviridae	V	Guaroa virus strain BeH22063	+	MSI1
NC_034487.1	NC_034487.1	5117	encode_MSI1_2	5	5122	GCF_002118805.1	Peribunyaviridae	V	Guaroa virus strain BeH22063	+	MSI1
NC_034487.1	NC_034487.1	5150	encode_MSI1_2	5	5155	GCF_002118805.1	Peribunyaviridae	V	Guaroa virus strain BeH22063	+	MSI1
NC_034487.1	NC_034487.1	5273	encode_MSI1_2	5	5278	GCF_002118805.1	Peribunyaviridae	V	Guaroa virus strain BeH22063	+	MSI1
NC_034487.1	NC_034487.1	6206	encode_MSI1_2	5	6211	GCF_002118805.1	Peribunyaviridae	V	Guaroa virus strain BeH22063	+	MSI1
NC_034487.1	NC_034487.1	6221	encode_MSI1_2	5	6226	GCF_002118805.1	Peribunyaviridae	V	Guaroa virus strain BeH22063	+	MSI1
NC_034487.1	NC_034487.1	6461	encode_MSI1_2	5	6466	GCF_002118805.1	Peribunyaviridae	V	Guaroa virus strain BeH22063	+	MSI1
NC_034487.1	NC_034487.1	18	encode_MSI1_2	5	23	GCF_002118805.1	Peribunyaviridae	V	Guaroa virus strain BeH22063	-	MSI1
NC_034487.1	NC_034487.1	616	encode_MSI1_2	5	621	GCF_002118805.1	Peribunyaviridae	V	Guaroa virus strain BeH22063	-	MSI1
NC_034487.1	NC_034487.1	733	encode_MSI1_2	5	738	GCF_002118805.1	Peribunyaviridae	V	Guaroa virus strain BeH22063	-	MSI1
NC_034487.1	NC_034487.1	2031	encode_MSI1_2	5	2036	GCF_002118805.1	Peribunyaviridae	V	Guaroa virus strain BeH22063	-	MSI1
NC_034487.1	NC_034487.1	2316	encode_MSI1_2	5	2321	GCF_002118805.1	Peribunyaviridae	V	Guaroa virus strain BeH22063	-	MSI1
NC_034487.1	NC_034487.1	2323	encode_MSI1_2	5	2328	GCF_002118805.1	Peribunyaviridae	V	Guaroa virus strain BeH22063	-	MSI1
NC_034487.1	NC_034487.1	2580	encode_MSI1_2	5	2585	GCF_002118805.1	Peribunyaviridae	V	Guaroa virus strain BeH22063	-	MSI1
NC_034487.1	NC_034487.1	2767	encode_MSI1_2	5	2772	GCF_002118805.1	Peribunyaviridae	V	Guaroa virus strain BeH22063	-	MSI1
NC_034487.1	NC_034487.1	2818	encode_MSI1_2	5	2823	GCF_002118805.1	Peribunyaviridae	V	Guaroa virus strain BeH22063	-	MSI1
NC_034487.1	NC_034487.1	3027	encode_MSI1_2	5	3032	GCF_002118805.1	Peribunyaviridae	V	Guaroa virus strain BeH22063	-	MSI1
NC_034487.1	NC_034487.1	3330	encode_MSI1_2	5	3335	GCF_002118805.1	Peribunyaviridae	V	Guaroa virus strain BeH22063	-	MSI1
NC_034487.1	NC_034487.1	3364	encode_MSI1_2	5	3369	GCF_002118805.1	Peribunyaviridae	V	Guaroa virus strain BeH22063	-	MSI1
NC_034487.1	NC_034487.1	3571	encode_MSI1_2	5	3576	GCF_002118805.1	Peribunyaviridae	V	Guaroa virus strain BeH22063	-	MSI1
NC_034487.1	NC_034487.1	3966	encode_MSI1_2	5	3971	GCF_002118805.1	Peribunyaviridae	V	Guaroa virus strain BeH22063	-	MSI1
NC_034487.1	NC_034487.1	4828	encode_MSI1_2	5	4833	GCF_002118805.1	Peribunyaviridae	V	Guaroa virus strain BeH22063	-	MSI1
NC_034487.1	NC_034487.1	5784	encode_MSI1_2	5	5789	GCF_002118805.1	Peribunyaviridae	V	Guaroa virus strain BeH22063	-	MSI1
NC_034487.1	NC_034487.1	6142	encode_MSI1_2	5	6147	GCF_002118805.1	Peribunyaviridae	V	Guaroa virus strain BeH22063	-	MSI1
NC_034487.1	NC_034487.1	6226	encode_MSI1_2	5	6231	GCF_002118805.1	Peribunyaviridae	V	Guaroa virus strain BeH22063	-	MSI1
NC_034506.1	NC_034506.1	340	encode_MSI1_2	5	345	GCF_002118805.1	Peribunyaviridae	V	Guaroa virus strain BeH22063	+	MSI1
NC_034506.1	NC_034506.1	667	encode_MSI1_2	5	672	GCF_002118805.1	Peribunyaviridae	V	Guaroa virus strain BeH22063	+	MSI1
NC_034506.1	NC_034506.1	899	encode_MSI1_2	5	904	GCF_002118805.1	Peribunyaviridae	V	Guaroa virus strain BeH22063	+	MSI1
NC_034506.1	NC_034506.1	1336	encode_MSI1_2	5	1341	GCF_002118805.1	Peribunyaviridae	V	Guaroa virus strain BeH22063	+	MSI1
NC_034506.1	NC_034506.1	1459	encode_MSI1_2	5	1464	GCF_002118805.1	Peribunyaviridae	V	Guaroa virus strain BeH22063	+	MSI1
NC_034506.1	NC_034506.1	1606	encode_MSI1_2	5	1611	GCF_002118805.1	Peribunyaviridae	V	Guaroa virus strain BeH22063	+	MSI1
NC_034506.1	NC_034506.1	1726	encode_MSI1_2	5	1731	GCF_002118805.1	Peribunyaviridae	V	Guaroa virus strain BeH22063	+	MSI1
NC_034506.1	NC_034506.1	1916	encode_MSI1_2	5	1921	GCF_002118805.1	Peribunyaviridae	V	Guaroa virus strain BeH22063	+	MSI1
NC_034506.1	NC_034506.1	2041	encode_MSI1_2	5	2046	GCF_002118805.1	Peribunyaviridae	V	Guaroa virus strain BeH22063	+	MSI1
NC_034506.1	NC_034506.1	2162	encode_MSI1_2	5	2167	GCF_002118805.1	Peribunyaviridae	V	Guaroa virus strain BeH22063	+	MSI1
NC_034506.1	NC_034506.1	2288	encode_MSI1_2	5	2293	GCF_002118805.1	Peribunyaviridae	V	Guaroa virus strain BeH22063	+	MSI1
NC_034506.1	NC_034506.1	2752	encode_MSI1_2	5	2757	GCF_002118805.1	Peribunyaviridae	V	Guaroa virus strain BeH22063	+	MSI1
NC_034506.1	NC_034506.1	3032	encode_MSI1_2	5	3037	GCF_002118805.1	Peribunyaviridae	V	Guaroa virus strain BeH22063	+	MSI1
NC_034506.1	NC_034506.1	3187	encode_MSI1_2	5	3192	GCF_002118805.1	Peribunyaviridae	V	Guaroa virus strain BeH22063	+	MSI1
NC_034506.1	NC_034506.1	3361	encode_MSI1_2	5	3366	GCF_002118805.1	Peribunyaviridae	V	Guaroa virus strain BeH22063	+	MSI1
NC_034506.1	NC_034506.1	4474	encode_MSI1_2	5	4479	GCF_002118805.1	Peribunyaviridae	V	Guaroa virus strain BeH22063	+	MSI1
NC_034506.1	NC_034506.1	66	encode_MSI1_2	5	71	GCF_002118805.1	Peribunyaviridae	V	Guaroa virus strain BeH22063	-	MSI1
NC_034506.1	NC_034506.1	310	encode_MSI1_2	5	315	GCF_002118805.1	Peribunyaviridae	V	Guaroa virus strain BeH22063	-	MSI1
NC_034506.1	NC_034506.1	772	encode_MSI1_2	5	777	GCF_002118805.1	Peribunyaviridae	V	Guaroa virus strain BeH22063	-	MSI1
NC_034506.1	NC_034506.1	1072	encode_MSI1_2	5	1077	GCF_002118805.1	Peribunyaviridae	V	Guaroa virus strain BeH22063	-	MSI1
NC_034506.1	NC_034506.1	2570	encode_MSI1_2	5	2575	GCF_002118805.1	Peribunyaviridae	V	Guaroa virus strain BeH22063	-	MSI1
NC_034506.1	NC_034506.1	2610	encode_MSI1_2	5	2615	GCF_002118805.1	Peribunyaviridae	V	Guaroa virus strain BeH22063	-	MSI1
NC_034506.1	NC_034506.1	2625	encode_MSI1_2	5	2630	GCF_002118805.1	Peribunyaviridae	V	Guaroa virus strain BeH22063	-	MSI1
NC_034506.1	NC_034506.1	2685	encode_MSI1_2	5	2690	GCF_002118805.1	Peribunyaviridae	V	Guaroa virus strain BeH22063	-	MSI1
NC_034506.1	NC_034506.1	3291	encode_MSI1_2	5	3296	GCF_002118805.1	Peribunyaviridae	V	Guaroa virus strain BeH22063	-	MSI1
NC_034506.1	NC_034506.1	3853	encode_MSI1_2	5	3858	GCF_002118805.1	Peribunyaviridae	V	Guaroa virus strain BeH22063	-	MSI1
NC_034486.1	NC_034486.1	142	encode_MSI1_2	5	147	GCF_002118805.1	Peribunyaviridae	V	Guaroa virus strain BeH22063	+	MSI1
NC_034486.1	NC_034486.1	321	encode_MSI1_2	5	326	GCF_002118805.1	Peribunyaviridae	V	Guaroa virus strain BeH22063	+	MSI1
NC_034486.1	NC_034486.1	262	encode_MSI1_2	5	267	GCF_002118805.1	Peribunyaviridae	V	Guaroa virus strain BeH22063	-	MSI1
NC_034486.1	NC_034486.1	456	encode_MSI1_2	5	461	GCF_002118805.1	Peribunyaviridae	V	Guaroa virus strain BeH22063	-	MSI1
NC_034486.1	NC_034486.1	801	encode_MSI1_2	5	806	GCF_002118805.1	Peribunyaviridae	V	Guaroa virus strain BeH22063	-	MSI1
NC_034486.1	NC_034486.1	856	encode_MSI1_2	5	861	GCF_002118805.1	Peribunyaviridae	V	Guaroa virus strain BeH22063	-	MSI1
NC_034479.1	NC_034479.1	136	encode_MSI1_2	5	141	GCF_002118905.1	Peribunyaviridae	V	Bwamba virus strain M459	+	MSI1
NC_034479.1	NC_034479.1	413	encode_MSI1_2	5	418	GCF_002118905.1	Peribunyaviridae	V	Bwamba virus strain M459	+	MSI1
NC_034479.1	NC_034479.1	418	encode_MSI1_2	5	423	GCF_002118905.1	Peribunyaviridae	V	Bwamba virus strain M459	+	MSI1
NC_034479.1	NC_034479.1	424	encode_MSI1_2	5	429	GCF_002118905.1	Peribunyaviridae	V	Bwamba virus strain M459	+	MSI1
NC_034479.1	NC_034479.1	452	encode_MSI1_2	5	457	GCF_002118905.1	Peribunyaviridae	V	Bwamba virus strain M459	+	MSI1
NC_034479.1	NC_034479.1	916	encode_MSI1_2	5	921	GCF_002118905.1	Peribunyaviridae	V	Bwamba virus strain M459	+	MSI1
NC_034479.1	NC_034479.1	1637	encode_MSI1_2	5	1642	GCF_002118905.1	Peribunyaviridae	V	Bwamba virus strain M459	+	MSI1
NC_034479.1	NC_034479.1	2359	encode_MSI1_2	5	2364	GCF_002118905.1	Peribunyaviridae	V	Bwamba virus strain M459	+	MSI1
NC_034479.1	NC_034479.1	2407	encode_MSI1_2	5	2412	GCF_002118905.1	Peribunyaviridae	V	Bwamba virus strain M459	+	MSI1
NC_034479.1	NC_034479.1	2455	encode_MSI1_2	5	2460	GCF_002118905.1	Peribunyaviridae	V	Bwamba virus strain M459	+	MSI1
NC_034479.1	NC_034479.1	3049	encode_MSI1_2	5	3054	GCF_002118905.1	Peribunyaviridae	V	Bwamba virus strain M459	+	MSI1
NC_034479.1	NC_034479.1	3160	encode_MSI1_2	5	3165	GCF_002118905.1	Peribunyaviridae	V	Bwamba virus strain M459	+	MSI1
NC_034479.1	NC_034479.1	3208	encode_MSI1_2	5	3213	GCF_002118905.1	Peribunyaviridae	V	Bwamba virus strain M459	+	MSI1
NC_034479.1	NC_034479.1	3274	encode_MSI1_2	5	3279	GCF_002118905.1	Peribunyaviridae	V	Bwamba virus strain M459	+	MSI1
NC_034479.1	NC_034479.1	4438	encode_MSI1_2	5	4443	GCF_002118905.1	Peribunyaviridae	V	Bwamba virus strain M459	+	MSI1
NC_034479.1	NC_034479.1	4883	encode_MSI1_2	5	4888	GCF_002118905.1	Peribunyaviridae	V	Bwamba virus strain M459	+	MSI1
NC_034479.1	NC_034479.1	4934	encode_MSI1_2	5	4939	GCF_002118905.1	Peribunyaviridae	V	Bwamba virus strain M459	+	MSI1
NC_034479.1	NC_034479.1	5011	encode_MSI1_2	5	5016	GCF_002118905.1	Peribunyaviridae	V	Bwamba virus strain M459	+	MSI1
NC_034479.1	NC_034479.1	5338	encode_MSI1_2	5	5343	GCF_002118905.1	Peribunyaviridae	V	Bwamba virus strain M459	+	MSI1
NC_034479.1	NC_034479.1	5962	encode_MSI1_2	5	5967	GCF_002118905.1	Peribunyaviridae	V	Bwamba virus strain M459	+	MSI1
NC_034479.1	NC_034479.1	6658	encode_MSI1_2	5	6663	GCF_002118905.1	Peribunyaviridae	V	Bwamba virus strain M459	+	MSI1
NC_034479.1	NC_034479.1	6748	encode_MSI1_2	5	6753	GCF_002118905.1	Peribunyaviridae	V	Bwamba virus strain M459	+	MSI1
NC_034479.1	NC_034479.1	6784	encode_MSI1_2	5	6789	GCF_002118905.1	Peribunyaviridae	V	Bwamba virus strain M459	+	MSI1
NC_034479.1	NC_034479.1	6796	encode_MSI1_2	5	6801	GCF_002118905.1	Peribunyaviridae	V	Bwamba virus strain M459	+	MSI1
NC_034479.1	NC_034479.1	6901	encode_MSI1_2	5	6906	GCF_002118905.1	Peribunyaviridae	V	Bwamba virus strain M459	+	MSI1
NC_034479.1	NC_034479.1	294	encode_MSI1_2	5	299	GCF_002118905.1	Peribunyaviridae	V	Bwamba virus strain M459	-	MSI1
NC_034479.1	NC_034479.1	1321	encode_MSI1_2	5	1326	GCF_002118905.1	Peribunyaviridae	V	Bwamba virus strain M459	-	MSI1
NC_034479.1	NC_034479.1	1756	encode_MSI1_2	5	1761	GCF_002118905.1	Peribunyaviridae	V	Bwamba virus strain M459	-	MSI1
NC_034479.1	NC_034479.1	1802	encode_MSI1_2	5	1807	GCF_002118905.1	Peribunyaviridae	V	Bwamba virus strain M459	-	MSI1
NC_034479.1	NC_034479.1	2113	encode_MSI1_2	5	2118	GCF_002118905.1	Peribunyaviridae	V	Bwamba virus strain M459	-	MSI1
NC_034479.1	NC_034479.1	2346	encode_MSI1_2	5	2351	GCF_002118905.1	Peribunyaviridae	V	Bwamba virus strain M459	-	MSI1
NC_034479.1	NC_034479.1	2391	encode_MSI1_2	5	2396	GCF_002118905.1	Peribunyaviridae	V	Bwamba virus strain M459	-	MSI1
NC_034479.1	NC_034479.1	2608	encode_MSI1_2	5	2613	GCF_002118905.1	Peribunyaviridae	V	Bwamba virus strain M459	-	MSI1
NC_034479.1	NC_034479.1	3003	encode_MSI1_2	5	3008	GCF_002118905.1	Peribunyaviridae	V	Bwamba virus strain M459	-	MSI1
NC_034479.1	NC_034479.1	3069	encode_MSI1_2	5	3074	GCF_002118905.1	Peribunyaviridae	V	Bwamba virus strain M459	-	MSI1
NC_034479.1	NC_034479.1	3754	encode_MSI1_2	5	3759	GCF_002118905.1	Peribunyaviridae	V	Bwamba virus strain M459	-	MSI1
NC_034479.1	NC_034479.1	3966	encode_MSI1_2	5	3971	GCF_002118905.1	Peribunyaviridae	V	Bwamba virus strain M459	-	MSI1
NC_034479.1	NC_034479.1	4584	encode_MSI1_2	5	4589	GCF_002118905.1	Peribunyaviridae	V	Bwamba virus strain M459	-	MSI1
NC_034479.1	NC_034479.1	4929	encode_MSI1_2	5	4934	GCF_002118905.1	Peribunyaviridae	V	Bwamba virus strain M459	-	MSI1
NC_034479.1	NC_034479.1	5029	encode_MSI1_2	5	5034	GCF_002118905.1	Peribunyaviridae	V	Bwamba virus strain M459	-	MSI1
NC_034479.1	NC_034479.1	5630	encode_MSI1_2	5	5635	GCF_002118905.1	Peribunyaviridae	V	Bwamba virus strain M459	-	MSI1
NC_034479.1	NC_034479.1	6108	encode_MSI1_2	5	6113	GCF_002118905.1	Peribunyaviridae	V	Bwamba virus strain M459	-	MSI1
NC_034479.1	NC_034479.1	6819	encode_MSI1_2	5	6824	GCF_002118905.1	Peribunyaviridae	V	Bwamba virus strain M459	-	MSI1
NC_034490.1	NC_034490.1	201	encode_MSI1_2	5	206	GCF_002118905.1	Peribunyaviridae	V	Bwamba virus strain M459	+	MSI1
NC_034490.1	NC_034490.1	250	encode_MSI1_2	5	255	GCF_002118905.1	Peribunyaviridae	V	Bwamba virus strain M459	+	MSI1
NC_034490.1	NC_034490.1	345	encode_MSI1_2	5	350	GCF_002118905.1	Peribunyaviridae	V	Bwamba virus strain M459	+	MSI1
NC_034490.1	NC_034490.1	601	encode_MSI1_2	5	606	GCF_002118905.1	Peribunyaviridae	V	Bwamba virus strain M459	+	MSI1
NC_034490.1	NC_034490.1	648	encode_MSI1_2	5	653	GCF_002118905.1	Peribunyaviridae	V	Bwamba virus strain M459	+	MSI1
NC_034490.1	NC_034490.1	666	encode_MSI1_2	5	671	GCF_002118905.1	Peribunyaviridae	V	Bwamba virus strain M459	+	MSI1
NC_034490.1	NC_034490.1	841	encode_MSI1_2	5	846	GCF_002118905.1	Peribunyaviridae	V	Bwamba virus strain M459	+	MSI1
NC_034490.1	NC_034490.1	1092	encode_MSI1_2	5	1097	GCF_002118905.1	Peribunyaviridae	V	Bwamba virus strain M459	+	MSI1
NC_034490.1	NC_034490.1	1261	encode_MSI1_2	5	1266	GCF_002118905.1	Peribunyaviridae	V	Bwamba virus strain M459	+	MSI1
NC_034490.1	NC_034490.1	1494	encode_MSI1_2	5	1499	GCF_002118905.1	Peribunyaviridae	V	Bwamba virus strain M459	+	MSI1
NC_034490.1	NC_034490.1	1581	encode_MSI1_2	5	1586	GCF_002118905.1	Peribunyaviridae	V	Bwamba virus strain M459	+	MSI1
NC_034490.1	NC_034490.1	1662	encode_MSI1_2	5	1667	GCF_002118905.1	Peribunyaviridae	V	Bwamba virus strain M459	+	MSI1
NC_034490.1	NC_034490.1	1669	encode_MSI1_2	5	1674	GCF_002118905.1	Peribunyaviridae	V	Bwamba virus strain M459	+	MSI1
NC_034490.1	NC_034490.1	1719	encode_MSI1_2	5	1724	GCF_002118905.1	Peribunyaviridae	V	Bwamba virus strain M459	+	MSI1
NC_034490.1	NC_034490.1	2022	encode_MSI1_2	5	2027	GCF_002118905.1	Peribunyaviridae	V	Bwamba virus strain M459	+	MSI1
NC_034490.1	NC_034490.1	2037	encode_MSI1_2	5	2042	GCF_002118905.1	Peribunyaviridae	V	Bwamba virus strain M459	+	MSI1
NC_034490.1	NC_034490.1	2157	encode_MSI1_2	5	2162	GCF_002118905.1	Peribunyaviridae	V	Bwamba virus strain M459	+	MSI1
NC_034490.1	NC_034490.1	2173	encode_MSI1_2	5	2178	GCF_002118905.1	Peribunyaviridae	V	Bwamba virus strain M459	+	MSI1
NC_034490.1	NC_034490.1	2538	encode_MSI1_2	5	2543	GCF_002118905.1	Peribunyaviridae	V	Bwamba virus strain M459	+	MSI1
NC_034490.1	NC_034490.1	2826	encode_MSI1_2	5	2831	GCF_002118905.1	Peribunyaviridae	V	Bwamba virus strain M459	+	MSI1
NC_034490.1	NC_034490.1	3337	encode_MSI1_2	5	3342	GCF_002118905.1	Peribunyaviridae	V	Bwamba virus strain M459	+	MSI1
NC_034490.1	NC_034490.1	3444	encode_MSI1_2	5	3449	GCF_002118905.1	Peribunyaviridae	V	Bwamba virus strain M459	+	MSI1
NC_034490.1	NC_034490.1	3915	encode_MSI1_2	5	3920	GCF_002118905.1	Peribunyaviridae	V	Bwamba virus strain M459	+	MSI1
NC_034490.1	NC_034490.1	3933	encode_MSI1_2	5	3938	GCF_002118905.1	Peribunyaviridae	V	Bwamba virus strain M459	+	MSI1
NC_034490.1	NC_034490.1	4545	encode_MSI1_2	5	4550	GCF_002118905.1	Peribunyaviridae	V	Bwamba virus strain M459	+	MSI1
NC_034490.1	NC_034490.1	13	encode_MSI1_2	5	18	GCF_002118905.1	Peribunyaviridae	V	Bwamba virus strain M459	-	MSI1
NC_034490.1	NC_034490.1	540	encode_MSI1_2	5	545	GCF_002118905.1	Peribunyaviridae	V	Bwamba virus strain M459	-	MSI1
NC_034490.1	NC_034490.1	1146	encode_MSI1_2	5	1151	GCF_002118905.1	Peribunyaviridae	V	Bwamba virus strain M459	-	MSI1
NC_034490.1	NC_034490.1	1329	encode_MSI1_2	5	1334	GCF_002118905.1	Peribunyaviridae	V	Bwamba virus strain M459	-	MSI1
NC_034490.1	NC_034490.1	1632	encode_MSI1_2	5	1637	GCF_002118905.1	Peribunyaviridae	V	Bwamba virus strain M459	-	MSI1
NC_034490.1	NC_034490.1	1860	encode_MSI1_2	5	1865	GCF_002118905.1	Peribunyaviridae	V	Bwamba virus strain M459	-	MSI1
NC_034490.1	NC_034490.1	2436	encode_MSI1_2	5	2441	GCF_002118905.1	Peribunyaviridae	V	Bwamba virus strain M459	-	MSI1
NC_034490.1	NC_034490.1	2578	encode_MSI1_2	5	2583	GCF_002118905.1	Peribunyaviridae	V	Bwamba virus strain M459	-	MSI1
NC_034490.1	NC_034490.1	2826	encode_MSI1_2	5	2831	GCF_002118905.1	Peribunyaviridae	V	Bwamba virus strain M459	-	MSI1
NC_034490.1	NC_034490.1	3921	encode_MSI1_2	5	3926	GCF_002118905.1	Peribunyaviridae	V	Bwamba virus strain M459	-	MSI1
NC_034480.1	NC_034480.1	376	encode_MSI1_2	5	381	GCF_002118905.1	Peribunyaviridae	V	Bwamba virus strain M459	+	MSI1
NC_034480.1	NC_034480.1	559	encode_MSI1_2	5	564	GCF_002118905.1	Peribunyaviridae	V	Bwamba virus strain M459	+	MSI1
NC_034480.1	NC_034480.1	695	encode_MSI1_2	5	700	GCF_002118905.1	Peribunyaviridae	V	Bwamba virus strain M459	+	MSI1
NC_034480.1	NC_034480.1	703	encode_MSI1_2	5	708	GCF_002118905.1	Peribunyaviridae	V	Bwamba virus strain M459	+	MSI1
NC_034480.1	NC_034480.1	542	encode_MSI1_2	5	547	GCF_002118905.1	Peribunyaviridae	V	Bwamba virus strain M459	-	MSI1
NC_034480.1	NC_034480.1	995	encode_MSI1_2	5	1000	GCF_002118905.1	Peribunyaviridae	V	Bwamba virus strain M459	-	MSI1
NC_001607.1	NC_001607.1	849	encode_MSI1_2	5	854	GCF_002366305.1	Bornaviridae	V	Borna disease virus 1	+	MSI1
NC_001607.1	NC_001607.1	1525	encode_MSI1_2	5	1530	GCF_002366305.1	Bornaviridae	V	Borna disease virus 1	+	MSI1
NC_001607.1	NC_001607.1	2085	encode_MSI1_2	5	2090	GCF_002366305.1	Bornaviridae	V	Borna disease virus 1	+	MSI1
NC_001607.1	NC_001607.1	2182	encode_MSI1_2	5	2187	GCF_002366305.1	Bornaviridae	V	Borna disease virus 1	+	MSI1
NC_001607.1	NC_001607.1	6159	encode_MSI1_2	5	6164	GCF_002366305.1	Bornaviridae	V	Borna disease virus 1	+	MSI1
NC_001607.1	NC_001607.1	6234	encode_MSI1_2	5	6239	GCF_002366305.1	Bornaviridae	V	Borna disease virus 1	+	MSI1
NC_001607.1	NC_001607.1	6369	encode_MSI1_2	5	6374	GCF_002366305.1	Bornaviridae	V	Borna disease virus 1	+	MSI1
NC_001607.1	NC_001607.1	7063	encode_MSI1_2	5	7068	GCF_002366305.1	Bornaviridae	V	Borna disease virus 1	+	MSI1
NC_001607.1	NC_001607.1	7675	encode_MSI1_2	5	7680	GCF_002366305.1	Bornaviridae	V	Borna disease virus 1	+	MSI1
NC_001607.1	NC_001607.1	7879	encode_MSI1_2	5	7884	GCF_002366305.1	Bornaviridae	V	Borna disease virus 1	+	MSI1
NC_001607.1	NC_001607.1	1092	encode_MSI1_2	5	1097	GCF_002366305.1	Bornaviridae	V	Borna disease virus 1	-	MSI1
NC_001607.1	NC_001607.1	3030	encode_MSI1_2	5	3035	GCF_002366305.1	Bornaviridae	V	Borna disease virus 1	-	MSI1
NC_001607.1	NC_001607.1	3165	encode_MSI1_2	5	3170	GCF_002366305.1	Bornaviridae	V	Borna disease virus 1	-	MSI1
NC_001607.1	NC_001607.1	3847	encode_MSI1_2	5	3852	GCF_002366305.1	Bornaviridae	V	Borna disease virus 1	-	MSI1
NC_001607.1	NC_001607.1	4063	encode_MSI1_2	5	4068	GCF_002366305.1	Bornaviridae	V	Borna disease virus 1	-	MSI1
NC_001607.1	NC_001607.1	4972	encode_MSI1_2	5	4977	GCF_002366305.1	Bornaviridae	V	Borna disease virus 1	-	MSI1
NC_001607.1	NC_001607.1	5020	encode_MSI1_2	5	5025	GCF_002366305.1	Bornaviridae	V	Borna disease virus 1	-	MSI1
NC_001607.1	NC_001607.1	5238	encode_MSI1_2	5	5243	GCF_002366305.1	Bornaviridae	V	Borna disease virus 1	-	MSI1
NC_001607.1	NC_001607.1	6307	encode_MSI1_2	5	6312	GCF_002366305.1	Bornaviridae	V	Borna disease virus 1	-	MSI1
NC_001607.1	NC_001607.1	8103	encode_MSI1_2	5	8108	GCF_002366305.1	Bornaviridae	V	Borna disease virus 1	-	MSI1
NC_001607.1	NC_001607.1	8310	encode_MSI1_2	5	8315	GCF_002366305.1	Bornaviridae	V	Borna disease virus 1	-	MSI1
NC_001607.1	NC_001607.1	8611	encode_MSI1_2	5	8616	GCF_002366305.1	Bornaviridae	V	Borna disease virus 1	-	MSI1
NC_001607.1	NC_001607.1	8620	encode_MSI1_2	5	8625	GCF_002366305.1	Bornaviridae	V	Borna disease virus 1	-	MSI1
NC_001607.1	NC_001607.1	8875	encode_MSI1_2	5	8880	GCF_002366305.1	Bornaviridae	V	Borna disease virus 1	-	MSI1
NC_043037.1	NC_043037.1	201	encode_MSI1_2	5	206	GCF_002814435.1	Peribunyaviridae	V	Umbre virus strain IG1424 RNA-dependent RNA polymerase gene	+	MSI1
NC_043037.1	NC_043037.1	218	encode_MSI1_2	5	223	GCF_002814435.1	Peribunyaviridae	V	Umbre virus strain IG1424 RNA-dependent RNA polymerase gene	+	MSI1
NC_043037.1	NC_043037.1	338	encode_MSI1_2	5	343	GCF_002814435.1	Peribunyaviridae	V	Umbre virus strain IG1424 RNA-dependent RNA polymerase gene	+	MSI1
NC_043037.1	NC_043037.1	441	encode_MSI1_2	5	446	GCF_002814435.1	Peribunyaviridae	V	Umbre virus strain IG1424 RNA-dependent RNA polymerase gene	+	MSI1
NC_043037.1	NC_043037.1	599	encode_MSI1_2	5	604	GCF_002814435.1	Peribunyaviridae	V	Umbre virus strain IG1424 RNA-dependent RNA polymerase gene	+	MSI1
NC_043037.1	NC_043037.1	1484	encode_MSI1_2	5	1489	GCF_002814435.1	Peribunyaviridae	V	Umbre virus strain IG1424 RNA-dependent RNA polymerase gene	+	MSI1
NC_043037.1	NC_043037.1	1860	encode_MSI1_2	5	1865	GCF_002814435.1	Peribunyaviridae	V	Umbre virus strain IG1424 RNA-dependent RNA polymerase gene	+	MSI1
NC_043037.1	NC_043037.1	1953	encode_MSI1_2	5	1958	GCF_002814435.1	Peribunyaviridae	V	Umbre virus strain IG1424 RNA-dependent RNA polymerase gene	+	MSI1
NC_043037.1	NC_043037.1	2033	encode_MSI1_2	5	2038	GCF_002814435.1	Peribunyaviridae	V	Umbre virus strain IG1424 RNA-dependent RNA polymerase gene	+	MSI1
NC_043037.1	NC_043037.1	2372	encode_MSI1_2	5	2377	GCF_002814435.1	Peribunyaviridae	V	Umbre virus strain IG1424 RNA-dependent RNA polymerase gene	+	MSI1
NC_043037.1	NC_043037.1	2462	encode_MSI1_2	5	2467	GCF_002814435.1	Peribunyaviridae	V	Umbre virus strain IG1424 RNA-dependent RNA polymerase gene	+	MSI1
NC_043037.1	NC_043037.1	2667	encode_MSI1_2	5	2672	GCF_002814435.1	Peribunyaviridae	V	Umbre virus strain IG1424 RNA-dependent RNA polymerase gene	+	MSI1
NC_043037.1	NC_043037.1	3176	encode_MSI1_2	5	3181	GCF_002814435.1	Peribunyaviridae	V	Umbre virus strain IG1424 RNA-dependent RNA polymerase gene	+	MSI1
NC_043037.1	NC_043037.1	3215	encode_MSI1_2	5	3220	GCF_002814435.1	Peribunyaviridae	V	Umbre virus strain IG1424 RNA-dependent RNA polymerase gene	+	MSI1
NC_043037.1	NC_043037.1	3572	encode_MSI1_2	5	3577	GCF_002814435.1	Peribunyaviridae	V	Umbre virus strain IG1424 RNA-dependent RNA polymerase gene	+	MSI1
NC_043037.1	NC_043037.1	4013	encode_MSI1_2	5	4018	GCF_002814435.1	Peribunyaviridae	V	Umbre virus strain IG1424 RNA-dependent RNA polymerase gene	+	MSI1
NC_043037.1	NC_043037.1	4094	encode_MSI1_2	5	4099	GCF_002814435.1	Peribunyaviridae	V	Umbre virus strain IG1424 RNA-dependent RNA polymerase gene	+	MSI1
NC_043037.1	NC_043037.1	4215	encode_MSI1_2	5	4220	GCF_002814435.1	Peribunyaviridae	V	Umbre virus strain IG1424 RNA-dependent RNA polymerase gene	+	MSI1
NC_043037.1	NC_043037.1	4571	encode_MSI1_2	5	4576	GCF_002814435.1	Peribunyaviridae	V	Umbre virus strain IG1424 RNA-dependent RNA polymerase gene	+	MSI1
NC_043037.1	NC_043037.1	4887	encode_MSI1_2	5	4892	GCF_002814435.1	Peribunyaviridae	V	Umbre virus strain IG1424 RNA-dependent RNA polymerase gene	+	MSI1
NC_043037.1	NC_043037.1	5336	encode_MSI1_2	5	5341	GCF_002814435.1	Peribunyaviridae	V	Umbre virus strain IG1424 RNA-dependent RNA polymerase gene	+	MSI1
NC_043037.1	NC_043037.1	5426	encode_MSI1_2	5	5431	GCF_002814435.1	Peribunyaviridae	V	Umbre virus strain IG1424 RNA-dependent RNA polymerase gene	+	MSI1
NC_043037.1	NC_043037.1	5945	encode_MSI1_2	5	5950	GCF_002814435.1	Peribunyaviridae	V	Umbre virus strain IG1424 RNA-dependent RNA polymerase gene	+	MSI1
NC_043037.1	NC_043037.1	6008	encode_MSI1_2	5	6013	GCF_002814435.1	Peribunyaviridae	V	Umbre virus strain IG1424 RNA-dependent RNA polymerase gene	+	MSI1
NC_043037.1	NC_043037.1	6221	encode_MSI1_2	5	6226	GCF_002814435.1	Peribunyaviridae	V	Umbre virus strain IG1424 RNA-dependent RNA polymerase gene	+	MSI1
NC_043037.1	NC_043037.1	6231	encode_MSI1_2	5	6236	GCF_002814435.1	Peribunyaviridae	V	Umbre virus strain IG1424 RNA-dependent RNA polymerase gene	+	MSI1
NC_043037.1	NC_043037.1	6621	encode_MSI1_2	5	6626	GCF_002814435.1	Peribunyaviridae	V	Umbre virus strain IG1424 RNA-dependent RNA polymerase gene	+	MSI1
NC_043037.1	NC_043037.1	6788	encode_MSI1_2	5	6793	GCF_002814435.1	Peribunyaviridae	V	Umbre virus strain IG1424 RNA-dependent RNA polymerase gene	+	MSI1
NC_043037.1	NC_043037.1	628	encode_MSI1_2	5	633	GCF_002814435.1	Peribunyaviridae	V	Umbre virus strain IG1424 RNA-dependent RNA polymerase gene	-	MSI1
NC_043037.1	NC_043037.1	793	encode_MSI1_2	5	798	GCF_002814435.1	Peribunyaviridae	V	Umbre virus strain IG1424 RNA-dependent RNA polymerase gene	-	MSI1
NC_043037.1	NC_043037.1	1031	encode_MSI1_2	5	1036	GCF_002814435.1	Peribunyaviridae	V	Umbre virus strain IG1424 RNA-dependent RNA polymerase gene	-	MSI1
NC_043037.1	NC_043037.1	1531	encode_MSI1_2	5	1536	GCF_002814435.1	Peribunyaviridae	V	Umbre virus strain IG1424 RNA-dependent RNA polymerase gene	-	MSI1
NC_043037.1	NC_043037.1	1700	encode_MSI1_2	5	1705	GCF_002814435.1	Peribunyaviridae	V	Umbre virus strain IG1424 RNA-dependent RNA polymerase gene	-	MSI1
NC_043037.1	NC_043037.1	1788	encode_MSI1_2	5	1793	GCF_002814435.1	Peribunyaviridae	V	Umbre virus strain IG1424 RNA-dependent RNA polymerase gene	-	MSI1
NC_043037.1	NC_043037.1	2153	encode_MSI1_2	5	2158	GCF_002814435.1	Peribunyaviridae	V	Umbre virus strain IG1424 RNA-dependent RNA polymerase gene	-	MSI1
NC_043037.1	NC_043037.1	2351	encode_MSI1_2	5	2356	GCF_002814435.1	Peribunyaviridae	V	Umbre virus strain IG1424 RNA-dependent RNA polymerase gene	-	MSI1
NC_043037.1	NC_043037.1	2980	encode_MSI1_2	5	2985	GCF_002814435.1	Peribunyaviridae	V	Umbre virus strain IG1424 RNA-dependent RNA polymerase gene	-	MSI1
NC_043037.1	NC_043037.1	3325	encode_MSI1_2	5	3330	GCF_002814435.1	Peribunyaviridae	V	Umbre virus strain IG1424 RNA-dependent RNA polymerase gene	-	MSI1
NC_043037.1	NC_043037.1	3350	encode_MSI1_2	5	3355	GCF_002814435.1	Peribunyaviridae	V	Umbre virus strain IG1424 RNA-dependent RNA polymerase gene	-	MSI1
NC_043037.1	NC_043037.1	4038	encode_MSI1_2	5	4043	GCF_002814435.1	Peribunyaviridae	V	Umbre virus strain IG1424 RNA-dependent RNA polymerase gene	-	MSI1
NC_043037.1	NC_043037.1	4148	encode_MSI1_2	5	4153	GCF_002814435.1	Peribunyaviridae	V	Umbre virus strain IG1424 RNA-dependent RNA polymerase gene	-	MSI1
NC_043037.1	NC_043037.1	4240	encode_MSI1_2	5	4245	GCF_002814435.1	Peribunyaviridae	V	Umbre virus strain IG1424 RNA-dependent RNA polymerase gene	-	MSI1
NC_043037.1	NC_043037.1	4372	encode_MSI1_2	5	4377	GCF_002814435.1	Peribunyaviridae	V	Umbre virus strain IG1424 RNA-dependent RNA polymerase gene	-	MSI1
NC_043037.1	NC_043037.1	4620	encode_MSI1_2	5	4625	GCF_002814435.1	Peribunyaviridae	V	Umbre virus strain IG1424 RNA-dependent RNA polymerase gene	-	MSI1
NC_043037.1	NC_043037.1	4912	encode_MSI1_2	5	4917	GCF_002814435.1	Peribunyaviridae	V	Umbre virus strain IG1424 RNA-dependent RNA polymerase gene	-	MSI1
NC_043037.1	NC_043037.1	5015	encode_MSI1_2	5	5020	GCF_002814435.1	Peribunyaviridae	V	Umbre virus strain IG1424 RNA-dependent RNA polymerase gene	-	MSI1
NC_043037.1	NC_043037.1	5033	encode_MSI1_2	5	5038	GCF_002814435.1	Peribunyaviridae	V	Umbre virus strain IG1424 RNA-dependent RNA polymerase gene	-	MSI1
NC_043037.1	NC_043037.1	5260	encode_MSI1_2	5	5265	GCF_002814435.1	Peribunyaviridae	V	Umbre virus strain IG1424 RNA-dependent RNA polymerase gene	-	MSI1
NC_043037.1	NC_043037.1	5374	encode_MSI1_2	5	5379	GCF_002814435.1	Peribunyaviridae	V	Umbre virus strain IG1424 RNA-dependent RNA polymerase gene	-	MSI1
NC_043037.1	NC_043037.1	6177	encode_MSI1_2	5	6182	GCF_002814435.1	Peribunyaviridae	V	Umbre virus strain IG1424 RNA-dependent RNA polymerase gene	-	MSI1
NC_043037.1	NC_043037.1	6523	encode_MSI1_2	5	6528	GCF_002814435.1	Peribunyaviridae	V	Umbre virus strain IG1424 RNA-dependent RNA polymerase gene	-	MSI1
NC_043037.1	NC_043037.1	6784	encode_MSI1_2	5	6789	GCF_002814435.1	Peribunyaviridae	V	Umbre virus strain IG1424 RNA-dependent RNA polymerase gene	-	MSI1
NC_043037.1	NC_043037.1	6875	encode_MSI1_2	5	6880	GCF_002814435.1	Peribunyaviridae	V	Umbre virus strain IG1424 RNA-dependent RNA polymerase gene	-	MSI1
NC_043036.1	NC_043036.1	77	encode_MSI1_2	5	82	GCF_002814435.1	Peribunyaviridae	V	Umbre virus strain IG1424 RNA-dependent RNA polymerase gene	+	MSI1
NC_043036.1	NC_043036.1	643	encode_MSI1_2	5	648	GCF_002814435.1	Peribunyaviridae	V	Umbre virus strain IG1424 RNA-dependent RNA polymerase gene	+	MSI1
NC_043036.1	NC_043036.1	1379	encode_MSI1_2	5	1384	GCF_002814435.1	Peribunyaviridae	V	Umbre virus strain IG1424 RNA-dependent RNA polymerase gene	+	MSI1
NC_043036.1	NC_043036.1	2131	encode_MSI1_2	5	2136	GCF_002814435.1	Peribunyaviridae	V	Umbre virus strain IG1424 RNA-dependent RNA polymerase gene	+	MSI1
NC_043036.1	NC_043036.1	2255	encode_MSI1_2	5	2260	GCF_002814435.1	Peribunyaviridae	V	Umbre virus strain IG1424 RNA-dependent RNA polymerase gene	+	MSI1
NC_043036.1	NC_043036.1	2786	encode_MSI1_2	5	2791	GCF_002814435.1	Peribunyaviridae	V	Umbre virus strain IG1424 RNA-dependent RNA polymerase gene	+	MSI1
NC_043036.1	NC_043036.1	2873	encode_MSI1_2	5	2878	GCF_002814435.1	Peribunyaviridae	V	Umbre virus strain IG1424 RNA-dependent RNA polymerase gene	+	MSI1
NC_043036.1	NC_043036.1	3290	encode_MSI1_2	5	3295	GCF_002814435.1	Peribunyaviridae	V	Umbre virus strain IG1424 RNA-dependent RNA polymerase gene	+	MSI1
NC_043036.1	NC_043036.1	3640	encode_MSI1_2	5	3645	GCF_002814435.1	Peribunyaviridae	V	Umbre virus strain IG1424 RNA-dependent RNA polymerase gene	+	MSI1
NC_043036.1	NC_043036.1	3751	encode_MSI1_2	5	3756	GCF_002814435.1	Peribunyaviridae	V	Umbre virus strain IG1424 RNA-dependent RNA polymerase gene	+	MSI1
NC_043036.1	NC_043036.1	3907	encode_MSI1_2	5	3912	GCF_002814435.1	Peribunyaviridae	V	Umbre virus strain IG1424 RNA-dependent RNA polymerase gene	+	MSI1
NC_043036.1	NC_043036.1	4060	encode_MSI1_2	5	4065	GCF_002814435.1	Peribunyaviridae	V	Umbre virus strain IG1424 RNA-dependent RNA polymerase gene	+	MSI1
NC_043036.1	NC_043036.1	4078	encode_MSI1_2	5	4083	GCF_002814435.1	Peribunyaviridae	V	Umbre virus strain IG1424 RNA-dependent RNA polymerase gene	+	MSI1
NC_043036.1	NC_043036.1	1366	encode_MSI1_2	5	1371	GCF_002814435.1	Peribunyaviridae	V	Umbre virus strain IG1424 RNA-dependent RNA polymerase gene	-	MSI1
NC_043036.1	NC_043036.1	1819	encode_MSI1_2	5	1824	GCF_002814435.1	Peribunyaviridae	V	Umbre virus strain IG1424 RNA-dependent RNA polymerase gene	-	MSI1
NC_043036.1	NC_043036.1	1982	encode_MSI1_2	5	1987	GCF_002814435.1	Peribunyaviridae	V	Umbre virus strain IG1424 RNA-dependent RNA polymerase gene	-	MSI1
NC_043036.1	NC_043036.1	2320	encode_MSI1_2	5	2325	GCF_002814435.1	Peribunyaviridae	V	Umbre virus strain IG1424 RNA-dependent RNA polymerase gene	-	MSI1
NC_043036.1	NC_043036.1	2605	encode_MSI1_2	5	2610	GCF_002814435.1	Peribunyaviridae	V	Umbre virus strain IG1424 RNA-dependent RNA polymerase gene	-	MSI1
NC_043036.1	NC_043036.1	2720	encode_MSI1_2	5	2725	GCF_002814435.1	Peribunyaviridae	V	Umbre virus strain IG1424 RNA-dependent RNA polymerase gene	-	MSI1
NC_043036.1	NC_043036.1	3073	encode_MSI1_2	5	3078	GCF_002814435.1	Peribunyaviridae	V	Umbre virus strain IG1424 RNA-dependent RNA polymerase gene	-	MSI1
NC_043036.1	NC_043036.1	3511	encode_MSI1_2	5	3516	GCF_002814435.1	Peribunyaviridae	V	Umbre virus strain IG1424 RNA-dependent RNA polymerase gene	-	MSI1
NC_043036.1	NC_043036.1	3726	encode_MSI1_2	5	3731	GCF_002814435.1	Peribunyaviridae	V	Umbre virus strain IG1424 RNA-dependent RNA polymerase gene	-	MSI1
NC_043036.1	NC_043036.1	3758	encode_MSI1_2	5	3763	GCF_002814435.1	Peribunyaviridae	V	Umbre virus strain IG1424 RNA-dependent RNA polymerase gene	-	MSI1
NC_043036.1	NC_043036.1	3817	encode_MSI1_2	5	3822	GCF_002814435.1	Peribunyaviridae	V	Umbre virus strain IG1424 RNA-dependent RNA polymerase gene	-	MSI1
NC_043036.1	NC_043036.1	4330	encode_MSI1_2	5	4335	GCF_002814435.1	Peribunyaviridae	V	Umbre virus strain IG1424 RNA-dependent RNA polymerase gene	-	MSI1
NC_043036.1	NC_043036.1	4388	encode_MSI1_2	5	4393	GCF_002814435.1	Peribunyaviridae	V	Umbre virus strain IG1424 RNA-dependent RNA polymerase gene	-	MSI1
NC_043035.1	NC_043035.1	98	encode_MSI1_2	5	103	GCF_002814435.1	Peribunyaviridae	V	Umbre virus strain IG1424 RNA-dependent RNA polymerase gene	+	MSI1
NC_043035.1	NC_043035.1	104	encode_MSI1_2	5	109	GCF_002814435.1	Peribunyaviridae	V	Umbre virus strain IG1424 RNA-dependent RNA polymerase gene	+	MSI1
NC_043035.1	NC_043035.1	163	encode_MSI1_2	5	168	GCF_002814435.1	Peribunyaviridae	V	Umbre virus strain IG1424 RNA-dependent RNA polymerase gene	+	MSI1
NC_043035.1	NC_043035.1	241	encode_MSI1_2	5	246	GCF_002814435.1	Peribunyaviridae	V	Umbre virus strain IG1424 RNA-dependent RNA polymerase gene	+	MSI1
NC_043035.1	NC_043035.1	352	encode_MSI1_2	5	357	GCF_002814435.1	Peribunyaviridae	V	Umbre virus strain IG1424 RNA-dependent RNA polymerase gene	+	MSI1
NC_043035.1	NC_043035.1	713	encode_MSI1_2	5	718	GCF_002814435.1	Peribunyaviridae	V	Umbre virus strain IG1424 RNA-dependent RNA polymerase gene	-	MSI1
NC_039186.1	NC_039186.1	68	encode_MSI1_2	5	73	GCF_002814455.1	Peribunyaviridae	V	Wyeomyia virus strain original RNA-dependent RNA polymerase gene	+	MSI1
NC_039186.1	NC_039186.1	127	encode_MSI1_2	5	132	GCF_002814455.1	Peribunyaviridae	V	Wyeomyia virus strain original RNA-dependent RNA polymerase gene	+	MSI1
NC_039186.1	NC_039186.1	182	encode_MSI1_2	5	187	GCF_002814455.1	Peribunyaviridae	V	Wyeomyia virus strain original RNA-dependent RNA polymerase gene	+	MSI1
NC_039186.1	NC_039186.1	412	encode_MSI1_2	5	417	GCF_002814455.1	Peribunyaviridae	V	Wyeomyia virus strain original RNA-dependent RNA polymerase gene	+	MSI1
NC_039186.1	NC_039186.1	580	encode_MSI1_2	5	585	GCF_002814455.1	Peribunyaviridae	V	Wyeomyia virus strain original RNA-dependent RNA polymerase gene	+	MSI1
NC_039186.1	NC_039186.1	1168	encode_MSI1_2	5	1173	GCF_002814455.1	Peribunyaviridae	V	Wyeomyia virus strain original RNA-dependent RNA polymerase gene	+	MSI1
NC_039186.1	NC_039186.1	1183	encode_MSI1_2	5	1188	GCF_002814455.1	Peribunyaviridae	V	Wyeomyia virus strain original RNA-dependent RNA polymerase gene	+	MSI1
NC_039186.1	NC_039186.1	1339	encode_MSI1_2	5	1344	GCF_002814455.1	Peribunyaviridae	V	Wyeomyia virus strain original RNA-dependent RNA polymerase gene	+	MSI1
NC_039186.1	NC_039186.1	1345	encode_MSI1_2	5	1350	GCF_002814455.1	Peribunyaviridae	V	Wyeomyia virus strain original RNA-dependent RNA polymerase gene	+	MSI1
NC_039186.1	NC_039186.1	1720	encode_MSI1_2	5	1725	GCF_002814455.1	Peribunyaviridae	V	Wyeomyia virus strain original RNA-dependent RNA polymerase gene	+	MSI1
NC_039186.1	NC_039186.1	2047	encode_MSI1_2	5	2052	GCF_002814455.1	Peribunyaviridae	V	Wyeomyia virus strain original RNA-dependent RNA polymerase gene	+	MSI1
NC_039186.1	NC_039186.1	2507	encode_MSI1_2	5	2512	GCF_002814455.1	Peribunyaviridae	V	Wyeomyia virus strain original RNA-dependent RNA polymerase gene	+	MSI1
NC_039186.1	NC_039186.1	2959	encode_MSI1_2	5	2964	GCF_002814455.1	Peribunyaviridae	V	Wyeomyia virus strain original RNA-dependent RNA polymerase gene	+	MSI1
NC_039186.1	NC_039186.1	2968	encode_MSI1_2	5	2973	GCF_002814455.1	Peribunyaviridae	V	Wyeomyia virus strain original RNA-dependent RNA polymerase gene	+	MSI1
NC_039186.1	NC_039186.1	3040	encode_MSI1_2	5	3045	GCF_002814455.1	Peribunyaviridae	V	Wyeomyia virus strain original RNA-dependent RNA polymerase gene	+	MSI1
NC_039186.1	NC_039186.1	3076	encode_MSI1_2	5	3081	GCF_002814455.1	Peribunyaviridae	V	Wyeomyia virus strain original RNA-dependent RNA polymerase gene	+	MSI1
NC_039186.1	NC_039186.1	3343	encode_MSI1_2	5	3348	GCF_002814455.1	Peribunyaviridae	V	Wyeomyia virus strain original RNA-dependent RNA polymerase gene	+	MSI1
NC_039186.1	NC_039186.1	3383	encode_MSI1_2	5	3388	GCF_002814455.1	Peribunyaviridae	V	Wyeomyia virus strain original RNA-dependent RNA polymerase gene	+	MSI1
NC_039186.1	NC_039186.1	3565	encode_MSI1_2	5	3570	GCF_002814455.1	Peribunyaviridae	V	Wyeomyia virus strain original RNA-dependent RNA polymerase gene	+	MSI1
NC_039186.1	NC_039186.1	3935	encode_MSI1_2	5	3940	GCF_002814455.1	Peribunyaviridae	V	Wyeomyia virus strain original RNA-dependent RNA polymerase gene	+	MSI1
NC_039186.1	NC_039186.1	3997	encode_MSI1_2	5	4002	GCF_002814455.1	Peribunyaviridae	V	Wyeomyia virus strain original RNA-dependent RNA polymerase gene	+	MSI1
NC_039186.1	NC_039186.1	4012	encode_MSI1_2	5	4017	GCF_002814455.1	Peribunyaviridae	V	Wyeomyia virus strain original RNA-dependent RNA polymerase gene	+	MSI1
NC_039186.1	NC_039186.1	4477	encode_MSI1_2	5	4482	GCF_002814455.1	Peribunyaviridae	V	Wyeomyia virus strain original RNA-dependent RNA polymerase gene	+	MSI1
NC_039186.1	NC_039186.1	4520	encode_MSI1_2	5	4525	GCF_002814455.1	Peribunyaviridae	V	Wyeomyia virus strain original RNA-dependent RNA polymerase gene	+	MSI1
NC_039186.1	NC_039186.1	4654	encode_MSI1_2	5	4659	GCF_002814455.1	Peribunyaviridae	V	Wyeomyia virus strain original RNA-dependent RNA polymerase gene	+	MSI1
NC_039186.1	NC_039186.1	4858	encode_MSI1_2	5	4863	GCF_002814455.1	Peribunyaviridae	V	Wyeomyia virus strain original RNA-dependent RNA polymerase gene	+	MSI1
NC_039186.1	NC_039186.1	4873	encode_MSI1_2	5	4878	GCF_002814455.1	Peribunyaviridae	V	Wyeomyia virus strain original RNA-dependent RNA polymerase gene	+	MSI1
NC_039186.1	NC_039186.1	4882	encode_MSI1_2	5	4887	GCF_002814455.1	Peribunyaviridae	V	Wyeomyia virus strain original RNA-dependent RNA polymerase gene	+	MSI1
NC_039186.1	NC_039186.1	4909	encode_MSI1_2	5	4914	GCF_002814455.1	Peribunyaviridae	V	Wyeomyia virus strain original RNA-dependent RNA polymerase gene	+	MSI1
NC_039186.1	NC_039186.1	4960	encode_MSI1_2	5	4965	GCF_002814455.1	Peribunyaviridae	V	Wyeomyia virus strain original RNA-dependent RNA polymerase gene	+	MSI1
NC_039186.1	NC_039186.1	5191	encode_MSI1_2	5	5196	GCF_002814455.1	Peribunyaviridae	V	Wyeomyia virus strain original RNA-dependent RNA polymerase gene	+	MSI1
NC_039186.1	NC_039186.1	5605	encode_MSI1_2	5	5610	GCF_002814455.1	Peribunyaviridae	V	Wyeomyia virus strain original RNA-dependent RNA polymerase gene	+	MSI1
NC_039186.1	NC_039186.1	5791	encode_MSI1_2	5	5796	GCF_002814455.1	Peribunyaviridae	V	Wyeomyia virus strain original RNA-dependent RNA polymerase gene	+	MSI1
NC_039186.1	NC_039186.1	5849	encode_MSI1_2	5	5854	GCF_002814455.1	Peribunyaviridae	V	Wyeomyia virus strain original RNA-dependent RNA polymerase gene	+	MSI1
NC_039186.1	NC_039186.1	6137	encode_MSI1_2	5	6142	GCF_002814455.1	Peribunyaviridae	V	Wyeomyia virus strain original RNA-dependent RNA polymerase gene	+	MSI1
NC_039186.1	NC_039186.1	6254	encode_MSI1_2	5	6259	GCF_002814455.1	Peribunyaviridae	V	Wyeomyia virus strain original RNA-dependent RNA polymerase gene	+	MSI1
NC_039186.1	NC_039186.1	6685	encode_MSI1_2	5	6690	GCF_002814455.1	Peribunyaviridae	V	Wyeomyia virus strain original RNA-dependent RNA polymerase gene	+	MSI1
NC_039186.1	NC_039186.1	409	encode_MSI1_2	5	414	GCF_002814455.1	Peribunyaviridae	V	Wyeomyia virus strain original RNA-dependent RNA polymerase gene	-	MSI1
NC_039186.1	NC_039186.1	1478	encode_MSI1_2	5	1483	GCF_002814455.1	Peribunyaviridae	V	Wyeomyia virus strain original RNA-dependent RNA polymerase gene	-	MSI1
NC_039186.1	NC_039186.1	1603	encode_MSI1_2	5	1608	GCF_002814455.1	Peribunyaviridae	V	Wyeomyia virus strain original RNA-dependent RNA polymerase gene	-	MSI1
NC_039186.1	NC_039186.1	2816	encode_MSI1_2	5	2821	GCF_002814455.1	Peribunyaviridae	V	Wyeomyia virus strain original RNA-dependent RNA polymerase gene	-	MSI1
NC_039186.1	NC_039186.1	3430	encode_MSI1_2	5	3435	GCF_002814455.1	Peribunyaviridae	V	Wyeomyia virus strain original RNA-dependent RNA polymerase gene	-	MSI1
NC_039186.1	NC_039186.1	3675	encode_MSI1_2	5	3680	GCF_002814455.1	Peribunyaviridae	V	Wyeomyia virus strain original RNA-dependent RNA polymerase gene	-	MSI1
NC_039186.1	NC_039186.1	4408	encode_MSI1_2	5	4413	GCF_002814455.1	Peribunyaviridae	V	Wyeomyia virus strain original RNA-dependent RNA polymerase gene	-	MSI1
NC_039186.1	NC_039186.1	4418	encode_MSI1_2	5	4423	GCF_002814455.1	Peribunyaviridae	V	Wyeomyia virus strain original RNA-dependent RNA polymerase gene	-	MSI1
NC_039186.1	NC_039186.1	4566	encode_MSI1_2	5	4571	GCF_002814455.1	Peribunyaviridae	V	Wyeomyia virus strain original RNA-dependent RNA polymerase gene	-	MSI1
NC_039186.1	NC_039186.1	4748	encode_MSI1_2	5	4753	GCF_002814455.1	Peribunyaviridae	V	Wyeomyia virus strain original RNA-dependent RNA polymerase gene	-	MSI1
NC_039186.1	NC_039186.1	4908	encode_MSI1_2	5	4913	GCF_002814455.1	Peribunyaviridae	V	Wyeomyia virus strain original RNA-dependent RNA polymerase gene	-	MSI1
NC_039186.1	NC_039186.1	5803	encode_MSI1_2	5	5808	GCF_002814455.1	Peribunyaviridae	V	Wyeomyia virus strain original RNA-dependent RNA polymerase gene	-	MSI1
NC_039186.1	NC_039186.1	5851	encode_MSI1_2	5	5856	GCF_002814455.1	Peribunyaviridae	V	Wyeomyia virus strain original RNA-dependent RNA polymerase gene	-	MSI1
NC_039186.1	NC_039186.1	6340	encode_MSI1_2	5	6345	GCF_002814455.1	Peribunyaviridae	V	Wyeomyia virus strain original RNA-dependent RNA polymerase gene	-	MSI1
NC_039186.1	NC_039186.1	6775	encode_MSI1_2	5	6780	GCF_002814455.1	Peribunyaviridae	V	Wyeomyia virus strain original RNA-dependent RNA polymerase gene	-	MSI1
NC_039187.1	NC_039187.1	6	encode_MSI1_2	5	11	GCF_002814455.1	Peribunyaviridae	V	Wyeomyia virus strain original RNA-dependent RNA polymerase gene	+	MSI1
NC_039187.1	NC_039187.1	108	encode_MSI1_2	5	113	GCF_002814455.1	Peribunyaviridae	V	Wyeomyia virus strain original RNA-dependent RNA polymerase gene	+	MSI1
NC_039187.1	NC_039187.1	300	encode_MSI1_2	5	305	GCF_002814455.1	Peribunyaviridae	V	Wyeomyia virus strain original RNA-dependent RNA polymerase gene	+	MSI1
NC_039187.1	NC_039187.1	580	encode_MSI1_2	5	585	GCF_002814455.1	Peribunyaviridae	V	Wyeomyia virus strain original RNA-dependent RNA polymerase gene	+	MSI1
NC_039187.1	NC_039187.1	627	encode_MSI1_2	5	632	GCF_002814455.1	Peribunyaviridae	V	Wyeomyia virus strain original RNA-dependent RNA polymerase gene	+	MSI1
NC_039187.1	NC_039187.1	859	encode_MSI1_2	5	864	GCF_002814455.1	Peribunyaviridae	V	Wyeomyia virus strain original RNA-dependent RNA polymerase gene	+	MSI1
NC_039187.1	NC_039187.1	919	encode_MSI1_2	5	924	GCF_002814455.1	Peribunyaviridae	V	Wyeomyia virus strain original RNA-dependent RNA polymerase gene	+	MSI1
NC_039187.1	NC_039187.1	1186	encode_MSI1_2	5	1191	GCF_002814455.1	Peribunyaviridae	V	Wyeomyia virus strain original RNA-dependent RNA polymerase gene	+	MSI1
NC_039187.1	NC_039187.1	1422	encode_MSI1_2	5	1427	GCF_002814455.1	Peribunyaviridae	V	Wyeomyia virus strain original RNA-dependent RNA polymerase gene	+	MSI1
NC_039187.1	NC_039187.1	1521	encode_MSI1_2	5	1526	GCF_002814455.1	Peribunyaviridae	V	Wyeomyia virus strain original RNA-dependent RNA polymerase gene	+	MSI1
NC_039187.1	NC_039187.1	1572	encode_MSI1_2	5	1577	GCF_002814455.1	Peribunyaviridae	V	Wyeomyia virus strain original RNA-dependent RNA polymerase gene	+	MSI1
NC_039187.1	NC_039187.1	1746	encode_MSI1_2	5	1751	GCF_002814455.1	Peribunyaviridae	V	Wyeomyia virus strain original RNA-dependent RNA polymerase gene	+	MSI1
NC_039187.1	NC_039187.1	1812	encode_MSI1_2	5	1817	GCF_002814455.1	Peribunyaviridae	V	Wyeomyia virus strain original RNA-dependent RNA polymerase gene	+	MSI1
NC_039187.1	NC_039187.1	2733	encode_MSI1_2	5	2738	GCF_002814455.1	Peribunyaviridae	V	Wyeomyia virus strain original RNA-dependent RNA polymerase gene	+	MSI1
NC_039187.1	NC_039187.1	2778	encode_MSI1_2	5	2783	GCF_002814455.1	Peribunyaviridae	V	Wyeomyia virus strain original RNA-dependent RNA polymerase gene	+	MSI1
NC_039187.1	NC_039187.1	2874	encode_MSI1_2	5	2879	GCF_002814455.1	Peribunyaviridae	V	Wyeomyia virus strain original RNA-dependent RNA polymerase gene	+	MSI1
NC_039187.1	NC_039187.1	3136	encode_MSI1_2	5	3141	GCF_002814455.1	Peribunyaviridae	V	Wyeomyia virus strain original RNA-dependent RNA polymerase gene	+	MSI1
NC_039187.1	NC_039187.1	3354	encode_MSI1_2	5	3359	GCF_002814455.1	Peribunyaviridae	V	Wyeomyia virus strain original RNA-dependent RNA polymerase gene	+	MSI1
NC_039187.1	NC_039187.1	3553	encode_MSI1_2	5	3558	GCF_002814455.1	Peribunyaviridae	V	Wyeomyia virus strain original RNA-dependent RNA polymerase gene	+	MSI1
NC_039187.1	NC_039187.1	3735	encode_MSI1_2	5	3740	GCF_002814455.1	Peribunyaviridae	V	Wyeomyia virus strain original RNA-dependent RNA polymerase gene	+	MSI1
NC_039187.1	NC_039187.1	4473	encode_MSI1_2	5	4478	GCF_002814455.1	Peribunyaviridae	V	Wyeomyia virus strain original RNA-dependent RNA polymerase gene	+	MSI1
NC_039187.1	NC_039187.1	4528	encode_MSI1_2	5	4533	GCF_002814455.1	Peribunyaviridae	V	Wyeomyia virus strain original RNA-dependent RNA polymerase gene	+	MSI1
NC_039187.1	NC_039187.1	643	encode_MSI1_2	5	648	GCF_002814455.1	Peribunyaviridae	V	Wyeomyia virus strain original RNA-dependent RNA polymerase gene	-	MSI1
NC_039187.1	NC_039187.1	944	encode_MSI1_2	5	949	GCF_002814455.1	Peribunyaviridae	V	Wyeomyia virus strain original RNA-dependent RNA polymerase gene	-	MSI1
NC_039187.1	NC_039187.1	2726	encode_MSI1_2	5	2731	GCF_002814455.1	Peribunyaviridae	V	Wyeomyia virus strain original RNA-dependent RNA polymerase gene	-	MSI1
NC_039187.1	NC_039187.1	2761	encode_MSI1_2	5	2766	GCF_002814455.1	Peribunyaviridae	V	Wyeomyia virus strain original RNA-dependent RNA polymerase gene	-	MSI1
NC_039187.1	NC_039187.1	3795	encode_MSI1_2	5	3800	GCF_002814455.1	Peribunyaviridae	V	Wyeomyia virus strain original RNA-dependent RNA polymerase gene	-	MSI1
NC_039187.1	NC_039187.1	4132	encode_MSI1_2	5	4137	GCF_002814455.1	Peribunyaviridae	V	Wyeomyia virus strain original RNA-dependent RNA polymerase gene	-	MSI1
NC_039188.1	NC_039188.1	329	encode_MSI1_2	5	334	GCF_002814455.1	Peribunyaviridae	V	Wyeomyia virus strain original RNA-dependent RNA polymerase gene	-	MSI1
NC_039188.1	NC_039188.1	425	encode_MSI1_2	5	430	GCF_002814455.1	Peribunyaviridae	V	Wyeomyia virus strain original RNA-dependent RNA polymerase gene	-	MSI1
NC_039188.1	NC_039188.1	523	encode_MSI1_2	5	528	GCF_002814455.1	Peribunyaviridae	V	Wyeomyia virus strain original RNA-dependent RNA polymerase gene	-	MSI1
NC_039188.1	NC_039188.1	608	encode_MSI1_2	5	613	GCF_002814455.1	Peribunyaviridae	V	Wyeomyia virus strain original RNA-dependent RNA polymerase gene	-	MSI1
NC_039192.1	NC_039192.1	362	encode_MSI1_2	5	367	GCF_002815115.1	Phenuiviridae	V	Punta Toro virus strain Adames L protein gene	+	MSI1
NC_039192.1	NC_039192.1	1137	encode_MSI1_2	5	1142	GCF_002815115.1	Phenuiviridae	V	Punta Toro virus strain Adames L protein gene	+	MSI1
NC_039192.1	NC_039192.1	1370	encode_MSI1_2	5	1375	GCF_002815115.1	Phenuiviridae	V	Punta Toro virus strain Adames L protein gene	+	MSI1
NC_039192.1	NC_039192.1	1824	encode_MSI1_2	5	1829	GCF_002815115.1	Phenuiviridae	V	Punta Toro virus strain Adames L protein gene	+	MSI1
NC_039192.1	NC_039192.1	1997	encode_MSI1_2	5	2002	GCF_002815115.1	Phenuiviridae	V	Punta Toro virus strain Adames L protein gene	+	MSI1
NC_039192.1	NC_039192.1	2372	encode_MSI1_2	5	2377	GCF_002815115.1	Phenuiviridae	V	Punta Toro virus strain Adames L protein gene	+	MSI1
NC_039192.1	NC_039192.1	2448	encode_MSI1_2	5	2453	GCF_002815115.1	Phenuiviridae	V	Punta Toro virus strain Adames L protein gene	+	MSI1
NC_039192.1	NC_039192.1	2576	encode_MSI1_2	5	2581	GCF_002815115.1	Phenuiviridae	V	Punta Toro virus strain Adames L protein gene	+	MSI1
NC_039192.1	NC_039192.1	2849	encode_MSI1_2	5	2854	GCF_002815115.1	Phenuiviridae	V	Punta Toro virus strain Adames L protein gene	+	MSI1
NC_039192.1	NC_039192.1	2862	encode_MSI1_2	5	2867	GCF_002815115.1	Phenuiviridae	V	Punta Toro virus strain Adames L protein gene	+	MSI1
NC_039192.1	NC_039192.1	2949	encode_MSI1_2	5	2954	GCF_002815115.1	Phenuiviridae	V	Punta Toro virus strain Adames L protein gene	+	MSI1
NC_039192.1	NC_039192.1	3641	encode_MSI1_2	5	3646	GCF_002815115.1	Phenuiviridae	V	Punta Toro virus strain Adames L protein gene	+	MSI1
NC_039192.1	NC_039192.1	3753	encode_MSI1_2	5	3758	GCF_002815115.1	Phenuiviridae	V	Punta Toro virus strain Adames L protein gene	+	MSI1
NC_039192.1	NC_039192.1	3839	encode_MSI1_2	5	3844	GCF_002815115.1	Phenuiviridae	V	Punta Toro virus strain Adames L protein gene	+	MSI1
NC_039192.1	NC_039192.1	5060	encode_MSI1_2	5	5065	GCF_002815115.1	Phenuiviridae	V	Punta Toro virus strain Adames L protein gene	+	MSI1
NC_039192.1	NC_039192.1	5279	encode_MSI1_2	5	5284	GCF_002815115.1	Phenuiviridae	V	Punta Toro virus strain Adames L protein gene	+	MSI1
NC_039192.1	NC_039192.1	5616	encode_MSI1_2	5	5621	GCF_002815115.1	Phenuiviridae	V	Punta Toro virus strain Adames L protein gene	+	MSI1
NC_039192.1	NC_039192.1	5625	encode_MSI1_2	5	5630	GCF_002815115.1	Phenuiviridae	V	Punta Toro virus strain Adames L protein gene	+	MSI1
NC_039192.1	NC_039192.1	6381	encode_MSI1_2	5	6386	GCF_002815115.1	Phenuiviridae	V	Punta Toro virus strain Adames L protein gene	+	MSI1
NC_039192.1	NC_039192.1	615	encode_MSI1_2	5	620	GCF_002815115.1	Phenuiviridae	V	Punta Toro virus strain Adames L protein gene	-	MSI1
NC_039192.1	NC_039192.1	789	encode_MSI1_2	5	794	GCF_002815115.1	Phenuiviridae	V	Punta Toro virus strain Adames L protein gene	-	MSI1
NC_039192.1	NC_039192.1	1405	encode_MSI1_2	5	1410	GCF_002815115.1	Phenuiviridae	V	Punta Toro virus strain Adames L protein gene	-	MSI1
NC_039192.1	NC_039192.1	1415	encode_MSI1_2	5	1420	GCF_002815115.1	Phenuiviridae	V	Punta Toro virus strain Adames L protein gene	-	MSI1
NC_039192.1	NC_039192.1	2614	encode_MSI1_2	5	2619	GCF_002815115.1	Phenuiviridae	V	Punta Toro virus strain Adames L protein gene	-	MSI1
NC_039192.1	NC_039192.1	3543	encode_MSI1_2	5	3548	GCF_002815115.1	Phenuiviridae	V	Punta Toro virus strain Adames L protein gene	-	MSI1
NC_039192.1	NC_039192.1	3739	encode_MSI1_2	5	3744	GCF_002815115.1	Phenuiviridae	V	Punta Toro virus strain Adames L protein gene	-	MSI1
NC_039192.1	NC_039192.1	4207	encode_MSI1_2	5	4212	GCF_002815115.1	Phenuiviridae	V	Punta Toro virus strain Adames L protein gene	-	MSI1
NC_039192.1	NC_039192.1	4713	encode_MSI1_2	5	4718	GCF_002815115.1	Phenuiviridae	V	Punta Toro virus strain Adames L protein gene	-	MSI1
NC_039192.1	NC_039192.1	4864	encode_MSI1_2	5	4869	GCF_002815115.1	Phenuiviridae	V	Punta Toro virus strain Adames L protein gene	-	MSI1
NC_039192.1	NC_039192.1	6117	encode_MSI1_2	5	6122	GCF_002815115.1	Phenuiviridae	V	Punta Toro virus strain Adames L protein gene	-	MSI1
NC_039192.1	NC_039192.1	6213	encode_MSI1_2	5	6218	GCF_002815115.1	Phenuiviridae	V	Punta Toro virus strain Adames L protein gene	-	MSI1
NC_039191.1	NC_039191.1	353	encode_MSI1_2	5	358	GCF_002815115.1	Phenuiviridae	V	Punta Toro virus strain Adames L protein gene	+	MSI1
NC_039191.1	NC_039191.1	660	encode_MSI1_2	5	665	GCF_002815115.1	Phenuiviridae	V	Punta Toro virus strain Adames L protein gene	+	MSI1
NC_039191.1	NC_039191.1	1025	encode_MSI1_2	5	1030	GCF_002815115.1	Phenuiviridae	V	Punta Toro virus strain Adames L protein gene	+	MSI1
NC_039191.1	NC_039191.1	1550	encode_MSI1_2	5	1555	GCF_002815115.1	Phenuiviridae	V	Punta Toro virus strain Adames L protein gene	+	MSI1
NC_039191.1	NC_039191.1	2898	encode_MSI1_2	5	2903	GCF_002815115.1	Phenuiviridae	V	Punta Toro virus strain Adames L protein gene	+	MSI1
NC_039191.1	NC_039191.1	3260	encode_MSI1_2	5	3265	GCF_002815115.1	Phenuiviridae	V	Punta Toro virus strain Adames L protein gene	+	MSI1
NC_039191.1	NC_039191.1	3915	encode_MSI1_2	5	3920	GCF_002815115.1	Phenuiviridae	V	Punta Toro virus strain Adames L protein gene	+	MSI1
NC_039191.1	NC_039191.1	4045	encode_MSI1_2	5	4050	GCF_002815115.1	Phenuiviridae	V	Punta Toro virus strain Adames L protein gene	+	MSI1
NC_039191.1	NC_039191.1	470	encode_MSI1_2	5	475	GCF_002815115.1	Phenuiviridae	V	Punta Toro virus strain Adames L protein gene	-	MSI1
NC_039191.1	NC_039191.1	856	encode_MSI1_2	5	861	GCF_002815115.1	Phenuiviridae	V	Punta Toro virus strain Adames L protein gene	-	MSI1
NC_039191.1	NC_039191.1	1448	encode_MSI1_2	5	1453	GCF_002815115.1	Phenuiviridae	V	Punta Toro virus strain Adames L protein gene	-	MSI1
NC_039191.1	NC_039191.1	1652	encode_MSI1_2	5	1657	GCF_002815115.1	Phenuiviridae	V	Punta Toro virus strain Adames L protein gene	-	MSI1
NC_039191.1	NC_039191.1	1832	encode_MSI1_2	5	1837	GCF_002815115.1	Phenuiviridae	V	Punta Toro virus strain Adames L protein gene	-	MSI1
NC_039191.1	NC_039191.1	1935	encode_MSI1_2	5	1940	GCF_002815115.1	Phenuiviridae	V	Punta Toro virus strain Adames L protein gene	-	MSI1
NC_039191.1	NC_039191.1	2190	encode_MSI1_2	5	2195	GCF_002815115.1	Phenuiviridae	V	Punta Toro virus strain Adames L protein gene	-	MSI1
NC_039191.1	NC_039191.1	2207	encode_MSI1_2	5	2212	GCF_002815115.1	Phenuiviridae	V	Punta Toro virus strain Adames L protein gene	-	MSI1
NC_039191.1	NC_039191.1	2251	encode_MSI1_2	5	2256	GCF_002815115.1	Phenuiviridae	V	Punta Toro virus strain Adames L protein gene	-	MSI1
NC_039191.1	NC_039191.1	2318	encode_MSI1_2	5	2323	GCF_002815115.1	Phenuiviridae	V	Punta Toro virus strain Adames L protein gene	-	MSI1
NC_039191.1	NC_039191.1	2684	encode_MSI1_2	5	2689	GCF_002815115.1	Phenuiviridae	V	Punta Toro virus strain Adames L protein gene	-	MSI1
NC_039191.1	NC_039191.1	2827	encode_MSI1_2	5	2832	GCF_002815115.1	Phenuiviridae	V	Punta Toro virus strain Adames L protein gene	-	MSI1
NC_039191.1	NC_039191.1	3549	encode_MSI1_2	5	3554	GCF_002815115.1	Phenuiviridae	V	Punta Toro virus strain Adames L protein gene	-	MSI1
NC_039191.1	NC_039191.1	3651	encode_MSI1_2	5	3656	GCF_002815115.1	Phenuiviridae	V	Punta Toro virus strain Adames L protein gene	-	MSI1
NC_039191.1	NC_039191.1	3831	encode_MSI1_2	5	3836	GCF_002815115.1	Phenuiviridae	V	Punta Toro virus strain Adames L protein gene	-	MSI1
NC_039191.1	NC_039191.1	4022	encode_MSI1_2	5	4027	GCF_002815115.1	Phenuiviridae	V	Punta Toro virus strain Adames L protein gene	-	MSI1
NC_039191.1	NC_039191.1	4106	encode_MSI1_2	5	4111	GCF_002815115.1	Phenuiviridae	V	Punta Toro virus strain Adames L protein gene	-	MSI1
NC_039191.1	NC_039191.1	4226	encode_MSI1_2	5	4231	GCF_002815115.1	Phenuiviridae	V	Punta Toro virus strain Adames L protein gene	-	MSI1
NC_039193.1	NC_039193.1	642	encode_MSI1_2	5	647	GCF_002815115.1	Phenuiviridae	V	Punta Toro virus strain Adames L protein gene	+	MSI1
NC_039193.1	NC_039193.1	1097	encode_MSI1_2	5	1102	GCF_002815115.1	Phenuiviridae	V	Punta Toro virus strain Adames L protein gene	+	MSI1
NC_039193.1	NC_039193.1	308	encode_MSI1_2	5	313	GCF_002815115.1	Phenuiviridae	V	Punta Toro virus strain Adames L protein gene	-	MSI1
NC_039193.1	NC_039193.1	483	encode_MSI1_2	5	488	GCF_002815115.1	Phenuiviridae	V	Punta Toro virus strain Adames L protein gene	-	MSI1
NC_039193.1	NC_039193.1	1249	encode_MSI1_2	5	1254	GCF_002815115.1	Phenuiviridae	V	Punta Toro virus strain Adames L protein gene	-	MSI1
NC_039199.1	NC_039199.1	248	encode_MSI1_2	5	253	GCF_002815375.1	Pneumoviridae	V	Human metapneumovirus isolate 00-1	+	MSI1
NC_039199.1	NC_039199.1	409	encode_MSI1_2	5	414	GCF_002815375.1	Pneumoviridae	V	Human metapneumovirus isolate 00-1	+	MSI1
NC_039199.1	NC_039199.1	553	encode_MSI1_2	5	558	GCF_002815375.1	Pneumoviridae	V	Human metapneumovirus isolate 00-1	+	MSI1
NC_039199.1	NC_039199.1	565	encode_MSI1_2	5	570	GCF_002815375.1	Pneumoviridae	V	Human metapneumovirus isolate 00-1	+	MSI1
NC_039199.1	NC_039199.1	635	encode_MSI1_2	5	640	GCF_002815375.1	Pneumoviridae	V	Human metapneumovirus isolate 00-1	+	MSI1
NC_039199.1	NC_039199.1	1302	encode_MSI1_2	5	1307	GCF_002815375.1	Pneumoviridae	V	Human metapneumovirus isolate 00-1	+	MSI1
NC_039199.1	NC_039199.1	1452	encode_MSI1_2	5	1457	GCF_002815375.1	Pneumoviridae	V	Human metapneumovirus isolate 00-1	+	MSI1
NC_039199.1	NC_039199.1	1902	encode_MSI1_2	5	1907	GCF_002815375.1	Pneumoviridae	V	Human metapneumovirus isolate 00-1	+	MSI1
NC_039199.1	NC_039199.1	2231	encode_MSI1_2	5	2236	GCF_002815375.1	Pneumoviridae	V	Human metapneumovirus isolate 00-1	+	MSI1
NC_039199.1	NC_039199.1	2444	encode_MSI1_2	5	2449	GCF_002815375.1	Pneumoviridae	V	Human metapneumovirus isolate 00-1	+	MSI1
NC_039199.1	NC_039199.1	2460	encode_MSI1_2	5	2465	GCF_002815375.1	Pneumoviridae	V	Human metapneumovirus isolate 00-1	+	MSI1
NC_039199.1	NC_039199.1	2618	encode_MSI1_2	5	2623	GCF_002815375.1	Pneumoviridae	V	Human metapneumovirus isolate 00-1	+	MSI1
NC_039199.1	NC_039199.1	2834	encode_MSI1_2	5	2839	GCF_002815375.1	Pneumoviridae	V	Human metapneumovirus isolate 00-1	+	MSI1
NC_039199.1	NC_039199.1	3010	encode_MSI1_2	5	3015	GCF_002815375.1	Pneumoviridae	V	Human metapneumovirus isolate 00-1	+	MSI1
NC_039199.1	NC_039199.1	3121	encode_MSI1_2	5	3126	GCF_002815375.1	Pneumoviridae	V	Human metapneumovirus isolate 00-1	+	MSI1
NC_039199.1	NC_039199.1	3134	encode_MSI1_2	5	3139	GCF_002815375.1	Pneumoviridae	V	Human metapneumovirus isolate 00-1	+	MSI1
NC_039199.1	NC_039199.1	3373	encode_MSI1_2	5	3378	GCF_002815375.1	Pneumoviridae	V	Human metapneumovirus isolate 00-1	+	MSI1
NC_039199.1	NC_039199.1	4139	encode_MSI1_2	5	4144	GCF_002815375.1	Pneumoviridae	V	Human metapneumovirus isolate 00-1	+	MSI1
NC_039199.1	NC_039199.1	5106	encode_MSI1_2	5	5111	GCF_002815375.1	Pneumoviridae	V	Human metapneumovirus isolate 00-1	+	MSI1
NC_039199.1	NC_039199.1	5208	encode_MSI1_2	5	5213	GCF_002815375.1	Pneumoviridae	V	Human metapneumovirus isolate 00-1	+	MSI1
NC_039199.1	NC_039199.1	5419	encode_MSI1_2	5	5424	GCF_002815375.1	Pneumoviridae	V	Human metapneumovirus isolate 00-1	+	MSI1
NC_039199.1	NC_039199.1	5428	encode_MSI1_2	5	5433	GCF_002815375.1	Pneumoviridae	V	Human metapneumovirus isolate 00-1	+	MSI1
NC_039199.1	NC_039199.1	5974	encode_MSI1_2	5	5979	GCF_002815375.1	Pneumoviridae	V	Human metapneumovirus isolate 00-1	+	MSI1
NC_039199.1	NC_039199.1	6719	encode_MSI1_2	5	6724	GCF_002815375.1	Pneumoviridae	V	Human metapneumovirus isolate 00-1	+	MSI1
NC_039199.1	NC_039199.1	7486	encode_MSI1_2	5	7491	GCF_002815375.1	Pneumoviridae	V	Human metapneumovirus isolate 00-1	+	MSI1
NC_039199.1	NC_039199.1	7572	encode_MSI1_2	5	7577	GCF_002815375.1	Pneumoviridae	V	Human metapneumovirus isolate 00-1	+	MSI1
NC_039199.1	NC_039199.1	8044	encode_MSI1_2	5	8049	GCF_002815375.1	Pneumoviridae	V	Human metapneumovirus isolate 00-1	+	MSI1
NC_039199.1	NC_039199.1	8127	encode_MSI1_2	5	8132	GCF_002815375.1	Pneumoviridae	V	Human metapneumovirus isolate 00-1	+	MSI1
NC_039199.1	NC_039199.1	8248	encode_MSI1_2	5	8253	GCF_002815375.1	Pneumoviridae	V	Human metapneumovirus isolate 00-1	+	MSI1
NC_039199.1	NC_039199.1	8670	encode_MSI1_2	5	8675	GCF_002815375.1	Pneumoviridae	V	Human metapneumovirus isolate 00-1	+	MSI1
NC_039199.1	NC_039199.1	8848	encode_MSI1_2	5	8853	GCF_002815375.1	Pneumoviridae	V	Human metapneumovirus isolate 00-1	+	MSI1
NC_039199.1	NC_039199.1	9016	encode_MSI1_2	5	9021	GCF_002815375.1	Pneumoviridae	V	Human metapneumovirus isolate 00-1	+	MSI1
NC_039199.1	NC_039199.1	9126	encode_MSI1_2	5	9131	GCF_002815375.1	Pneumoviridae	V	Human metapneumovirus isolate 00-1	+	MSI1
NC_039199.1	NC_039199.1	9255	encode_MSI1_2	5	9260	GCF_002815375.1	Pneumoviridae	V	Human metapneumovirus isolate 00-1	+	MSI1
NC_039199.1	NC_039199.1	9711	encode_MSI1_2	5	9716	GCF_002815375.1	Pneumoviridae	V	Human metapneumovirus isolate 00-1	+	MSI1
NC_039199.1	NC_039199.1	9804	encode_MSI1_2	5	9809	GCF_002815375.1	Pneumoviridae	V	Human metapneumovirus isolate 00-1	+	MSI1
NC_039199.1	NC_039199.1	9961	encode_MSI1_2	5	9966	GCF_002815375.1	Pneumoviridae	V	Human metapneumovirus isolate 00-1	+	MSI1
NC_039199.1	NC_039199.1	10077	encode_MSI1_2	5	10082	GCF_002815375.1	Pneumoviridae	V	Human metapneumovirus isolate 00-1	+	MSI1
NC_039199.1	NC_039199.1	10171	encode_MSI1_2	5	10176	GCF_002815375.1	Pneumoviridae	V	Human metapneumovirus isolate 00-1	+	MSI1
NC_039199.1	NC_039199.1	10243	encode_MSI1_2	5	10248	GCF_002815375.1	Pneumoviridae	V	Human metapneumovirus isolate 00-1	+	MSI1
NC_039199.1	NC_039199.1	10471	encode_MSI1_2	5	10476	GCF_002815375.1	Pneumoviridae	V	Human metapneumovirus isolate 00-1	+	MSI1
NC_039199.1	NC_039199.1	10500	encode_MSI1_2	5	10505	GCF_002815375.1	Pneumoviridae	V	Human metapneumovirus isolate 00-1	+	MSI1
NC_039199.1	NC_039199.1	10549	encode_MSI1_2	5	10554	GCF_002815375.1	Pneumoviridae	V	Human metapneumovirus isolate 00-1	+	MSI1
NC_039199.1	NC_039199.1	10606	encode_MSI1_2	5	10611	GCF_002815375.1	Pneumoviridae	V	Human metapneumovirus isolate 00-1	+	MSI1
NC_039199.1	NC_039199.1	10806	encode_MSI1_2	5	10811	GCF_002815375.1	Pneumoviridae	V	Human metapneumovirus isolate 00-1	+	MSI1
NC_039199.1	NC_039199.1	11008	encode_MSI1_2	5	11013	GCF_002815375.1	Pneumoviridae	V	Human metapneumovirus isolate 00-1	+	MSI1
NC_039199.1	NC_039199.1	11119	encode_MSI1_2	5	11124	GCF_002815375.1	Pneumoviridae	V	Human metapneumovirus isolate 00-1	+	MSI1
NC_039199.1	NC_039199.1	11136	encode_MSI1_2	5	11141	GCF_002815375.1	Pneumoviridae	V	Human metapneumovirus isolate 00-1	+	MSI1
NC_039199.1	NC_039199.1	11187	encode_MSI1_2	5	11192	GCF_002815375.1	Pneumoviridae	V	Human metapneumovirus isolate 00-1	+	MSI1
NC_039199.1	NC_039199.1	11418	encode_MSI1_2	5	11423	GCF_002815375.1	Pneumoviridae	V	Human metapneumovirus isolate 00-1	+	MSI1
NC_039199.1	NC_039199.1	11457	encode_MSI1_2	5	11462	GCF_002815375.1	Pneumoviridae	V	Human metapneumovirus isolate 00-1	+	MSI1
NC_039199.1	NC_039199.1	11763	encode_MSI1_2	5	11768	GCF_002815375.1	Pneumoviridae	V	Human metapneumovirus isolate 00-1	+	MSI1
NC_039199.1	NC_039199.1	12786	encode_MSI1_2	5	12791	GCF_002815375.1	Pneumoviridae	V	Human metapneumovirus isolate 00-1	+	MSI1
NC_039199.1	NC_039199.1	12945	encode_MSI1_2	5	12950	GCF_002815375.1	Pneumoviridae	V	Human metapneumovirus isolate 00-1	+	MSI1
NC_039199.1	NC_039199.1	12961	encode_MSI1_2	5	12966	GCF_002815375.1	Pneumoviridae	V	Human metapneumovirus isolate 00-1	+	MSI1
NC_039199.1	NC_039199.1	13020	encode_MSI1_2	5	13025	GCF_002815375.1	Pneumoviridae	V	Human metapneumovirus isolate 00-1	+	MSI1
NC_039199.1	NC_039199.1	13077	encode_MSI1_2	5	13082	GCF_002815375.1	Pneumoviridae	V	Human metapneumovirus isolate 00-1	+	MSI1
NC_039199.1	NC_039199.1	13289	encode_MSI1_2	5	13294	GCF_002815375.1	Pneumoviridae	V	Human metapneumovirus isolate 00-1	+	MSI1
NC_039199.1	NC_039199.1	573	encode_MSI1_2	5	578	GCF_002815375.1	Pneumoviridae	V	Human metapneumovirus isolate 00-1	-	MSI1
NC_039199.1	NC_039199.1	635	encode_MSI1_2	5	640	GCF_002815375.1	Pneumoviridae	V	Human metapneumovirus isolate 00-1	-	MSI1
NC_039199.1	NC_039199.1	723	encode_MSI1_2	5	728	GCF_002815375.1	Pneumoviridae	V	Human metapneumovirus isolate 00-1	-	MSI1
NC_039199.1	NC_039199.1	802	encode_MSI1_2	5	807	GCF_002815375.1	Pneumoviridae	V	Human metapneumovirus isolate 00-1	-	MSI1
NC_039199.1	NC_039199.1	1176	encode_MSI1_2	5	1181	GCF_002815375.1	Pneumoviridae	V	Human metapneumovirus isolate 00-1	-	MSI1
NC_039199.1	NC_039199.1	1254	encode_MSI1_2	5	1259	GCF_002815375.1	Pneumoviridae	V	Human metapneumovirus isolate 00-1	-	MSI1
NC_039199.1	NC_039199.1	1624	encode_MSI1_2	5	1629	GCF_002815375.1	Pneumoviridae	V	Human metapneumovirus isolate 00-1	-	MSI1
NC_039199.1	NC_039199.1	2940	encode_MSI1_2	5	2945	GCF_002815375.1	Pneumoviridae	V	Human metapneumovirus isolate 00-1	-	MSI1
NC_039199.1	NC_039199.1	3117	encode_MSI1_2	5	3122	GCF_002815375.1	Pneumoviridae	V	Human metapneumovirus isolate 00-1	-	MSI1
NC_039199.1	NC_039199.1	3252	encode_MSI1_2	5	3257	GCF_002815375.1	Pneumoviridae	V	Human metapneumovirus isolate 00-1	-	MSI1
NC_039199.1	NC_039199.1	3389	encode_MSI1_2	5	3394	GCF_002815375.1	Pneumoviridae	V	Human metapneumovirus isolate 00-1	-	MSI1
NC_039199.1	NC_039199.1	3401	encode_MSI1_2	5	3406	GCF_002815375.1	Pneumoviridae	V	Human metapneumovirus isolate 00-1	-	MSI1
NC_039199.1	NC_039199.1	4341	encode_MSI1_2	5	4346	GCF_002815375.1	Pneumoviridae	V	Human metapneumovirus isolate 00-1	-	MSI1
NC_039199.1	NC_039199.1	4488	encode_MSI1_2	5	4493	GCF_002815375.1	Pneumoviridae	V	Human metapneumovirus isolate 00-1	-	MSI1
NC_039199.1	NC_039199.1	5985	encode_MSI1_2	5	5990	GCF_002815375.1	Pneumoviridae	V	Human metapneumovirus isolate 00-1	-	MSI1
NC_039199.1	NC_039199.1	7218	encode_MSI1_2	5	7223	GCF_002815375.1	Pneumoviridae	V	Human metapneumovirus isolate 00-1	-	MSI1
NC_039199.1	NC_039199.1	7336	encode_MSI1_2	5	7341	GCF_002815375.1	Pneumoviridae	V	Human metapneumovirus isolate 00-1	-	MSI1
NC_039199.1	NC_039199.1	8808	encode_MSI1_2	5	8813	GCF_002815375.1	Pneumoviridae	V	Human metapneumovirus isolate 00-1	-	MSI1
NC_039199.1	NC_039199.1	9145	encode_MSI1_2	5	9150	GCF_002815375.1	Pneumoviridae	V	Human metapneumovirus isolate 00-1	-	MSI1
NC_039199.1	NC_039199.1	9984	encode_MSI1_2	5	9989	GCF_002815375.1	Pneumoviridae	V	Human metapneumovirus isolate 00-1	-	MSI1
NC_039199.1	NC_039199.1	10358	encode_MSI1_2	5	10363	GCF_002815375.1	Pneumoviridae	V	Human metapneumovirus isolate 00-1	-	MSI1
NC_039199.1	NC_039199.1	10645	encode_MSI1_2	5	10650	GCF_002815375.1	Pneumoviridae	V	Human metapneumovirus isolate 00-1	-	MSI1
NC_039199.1	NC_039199.1	11514	encode_MSI1_2	5	11519	GCF_002815375.1	Pneumoviridae	V	Human metapneumovirus isolate 00-1	-	MSI1
NC_039199.1	NC_039199.1	11794	encode_MSI1_2	5	11799	GCF_002815375.1	Pneumoviridae	V	Human metapneumovirus isolate 00-1	-	MSI1
NC_039199.1	NC_039199.1	12405	encode_MSI1_2	5	12410	GCF_002815375.1	Pneumoviridae	V	Human metapneumovirus isolate 00-1	-	MSI1
NC_039199.1	NC_039199.1	12534	encode_MSI1_2	5	12539	GCF_002815375.1	Pneumoviridae	V	Human metapneumovirus isolate 00-1	-	MSI1
NC_039199.1	NC_039199.1	12679	encode_MSI1_2	5	12684	GCF_002815375.1	Pneumoviridae	V	Human metapneumovirus isolate 00-1	-	MSI1
NC_039199.1	NC_039199.1	13148	encode_MSI1_2	5	13153	GCF_002815375.1	Pneumoviridae	V	Human metapneumovirus isolate 00-1	-	MSI1
NC_039199.1	NC_039199.1	13262	encode_MSI1_2	5	13267	GCF_002815375.1	Pneumoviridae	V	Human metapneumovirus isolate 00-1	-	MSI1
NC_038283.1	NC_038283.1	52	encode_MSI1_2	5	57	GCF_002815875.1	Rhabdoviridae	V	Ekpoma virus 2 isolate EKV-2	+	MSI1
NC_038283.1	NC_038283.1	985	encode_MSI1_2	5	990	GCF_002815875.1	Rhabdoviridae	V	Ekpoma virus 2 isolate EKV-2	+	MSI1
NC_038283.1	NC_038283.1	1038	encode_MSI1_2	5	1043	GCF_002815875.1	Rhabdoviridae	V	Ekpoma virus 2 isolate EKV-2	+	MSI1
NC_038283.1	NC_038283.1	2046	encode_MSI1_2	5	2051	GCF_002815875.1	Rhabdoviridae	V	Ekpoma virus 2 isolate EKV-2	+	MSI1
NC_038283.1	NC_038283.1	2577	encode_MSI1_2	5	2582	GCF_002815875.1	Rhabdoviridae	V	Ekpoma virus 2 isolate EKV-2	+	MSI1
NC_038283.1	NC_038283.1	3118	encode_MSI1_2	5	3123	GCF_002815875.1	Rhabdoviridae	V	Ekpoma virus 2 isolate EKV-2	+	MSI1
NC_038283.1	NC_038283.1	3495	encode_MSI1_2	5	3500	GCF_002815875.1	Rhabdoviridae	V	Ekpoma virus 2 isolate EKV-2	+	MSI1
NC_038283.1	NC_038283.1	4172	encode_MSI1_2	5	4177	GCF_002815875.1	Rhabdoviridae	V	Ekpoma virus 2 isolate EKV-2	+	MSI1
NC_038283.1	NC_038283.1	4259	encode_MSI1_2	5	4264	GCF_002815875.1	Rhabdoviridae	V	Ekpoma virus 2 isolate EKV-2	+	MSI1
NC_038283.1	NC_038283.1	4292	encode_MSI1_2	5	4297	GCF_002815875.1	Rhabdoviridae	V	Ekpoma virus 2 isolate EKV-2	+	MSI1
NC_038283.1	NC_038283.1	4368	encode_MSI1_2	5	4373	GCF_002815875.1	Rhabdoviridae	V	Ekpoma virus 2 isolate EKV-2	+	MSI1
NC_038283.1	NC_038283.1	4874	encode_MSI1_2	5	4879	GCF_002815875.1	Rhabdoviridae	V	Ekpoma virus 2 isolate EKV-2	+	MSI1
NC_038283.1	NC_038283.1	4955	encode_MSI1_2	5	4960	GCF_002815875.1	Rhabdoviridae	V	Ekpoma virus 2 isolate EKV-2	+	MSI1
NC_038283.1	NC_038283.1	6831	encode_MSI1_2	5	6836	GCF_002815875.1	Rhabdoviridae	V	Ekpoma virus 2 isolate EKV-2	+	MSI1
NC_038283.1	NC_038283.1	6867	encode_MSI1_2	5	6872	GCF_002815875.1	Rhabdoviridae	V	Ekpoma virus 2 isolate EKV-2	+	MSI1
NC_038283.1	NC_038283.1	6966	encode_MSI1_2	5	6971	GCF_002815875.1	Rhabdoviridae	V	Ekpoma virus 2 isolate EKV-2	+	MSI1
NC_038283.1	NC_038283.1	7001	encode_MSI1_2	5	7006	GCF_002815875.1	Rhabdoviridae	V	Ekpoma virus 2 isolate EKV-2	+	MSI1
NC_038283.1	NC_038283.1	7092	encode_MSI1_2	5	7097	GCF_002815875.1	Rhabdoviridae	V	Ekpoma virus 2 isolate EKV-2	+	MSI1
NC_038283.1	NC_038283.1	7347	encode_MSI1_2	5	7352	GCF_002815875.1	Rhabdoviridae	V	Ekpoma virus 2 isolate EKV-2	+	MSI1
NC_038283.1	NC_038283.1	7701	encode_MSI1_2	5	7706	GCF_002815875.1	Rhabdoviridae	V	Ekpoma virus 2 isolate EKV-2	+	MSI1
NC_038283.1	NC_038283.1	8199	encode_MSI1_2	5	8204	GCF_002815875.1	Rhabdoviridae	V	Ekpoma virus 2 isolate EKV-2	+	MSI1
NC_038283.1	NC_038283.1	8330	encode_MSI1_2	5	8335	GCF_002815875.1	Rhabdoviridae	V	Ekpoma virus 2 isolate EKV-2	+	MSI1
NC_038283.1	NC_038283.1	8378	encode_MSI1_2	5	8383	GCF_002815875.1	Rhabdoviridae	V	Ekpoma virus 2 isolate EKV-2	+	MSI1
NC_038283.1	NC_038283.1	8766	encode_MSI1_2	5	8771	GCF_002815875.1	Rhabdoviridae	V	Ekpoma virus 2 isolate EKV-2	+	MSI1
NC_038283.1	NC_038283.1	9110	encode_MSI1_2	5	9115	GCF_002815875.1	Rhabdoviridae	V	Ekpoma virus 2 isolate EKV-2	+	MSI1
NC_038283.1	NC_038283.1	9303	encode_MSI1_2	5	9308	GCF_002815875.1	Rhabdoviridae	V	Ekpoma virus 2 isolate EKV-2	+	MSI1
NC_038283.1	NC_038283.1	9366	encode_MSI1_2	5	9371	GCF_002815875.1	Rhabdoviridae	V	Ekpoma virus 2 isolate EKV-2	+	MSI1
NC_038283.1	NC_038283.1	9399	encode_MSI1_2	5	9404	GCF_002815875.1	Rhabdoviridae	V	Ekpoma virus 2 isolate EKV-2	+	MSI1
NC_038283.1	NC_038283.1	10905	encode_MSI1_2	5	10910	GCF_002815875.1	Rhabdoviridae	V	Ekpoma virus 2 isolate EKV-2	+	MSI1
NC_038283.1	NC_038283.1	11918	encode_MSI1_2	5	11923	GCF_002815875.1	Rhabdoviridae	V	Ekpoma virus 2 isolate EKV-2	+	MSI1
NC_038283.1	NC_038283.1	12041	encode_MSI1_2	5	12046	GCF_002815875.1	Rhabdoviridae	V	Ekpoma virus 2 isolate EKV-2	+	MSI1
NC_038283.1	NC_038283.1	12491	encode_MSI1_2	5	12496	GCF_002815875.1	Rhabdoviridae	V	Ekpoma virus 2 isolate EKV-2	+	MSI1
NC_038283.1	NC_038283.1	12560	encode_MSI1_2	5	12565	GCF_002815875.1	Rhabdoviridae	V	Ekpoma virus 2 isolate EKV-2	+	MSI1
NC_038283.1	NC_038283.1	82	encode_MSI1_2	5	87	GCF_002815875.1	Rhabdoviridae	V	Ekpoma virus 2 isolate EKV-2	-	MSI1
NC_038283.1	NC_038283.1	160	encode_MSI1_2	5	165	GCF_002815875.1	Rhabdoviridae	V	Ekpoma virus 2 isolate EKV-2	-	MSI1
NC_038283.1	NC_038283.1	354	encode_MSI1_2	5	359	GCF_002815875.1	Rhabdoviridae	V	Ekpoma virus 2 isolate EKV-2	-	MSI1
NC_038283.1	NC_038283.1	1273	encode_MSI1_2	5	1278	GCF_002815875.1	Rhabdoviridae	V	Ekpoma virus 2 isolate EKV-2	-	MSI1
NC_038283.1	NC_038283.1	1422	encode_MSI1_2	5	1427	GCF_002815875.1	Rhabdoviridae	V	Ekpoma virus 2 isolate EKV-2	-	MSI1
NC_038283.1	NC_038283.1	1474	encode_MSI1_2	5	1479	GCF_002815875.1	Rhabdoviridae	V	Ekpoma virus 2 isolate EKV-2	-	MSI1
NC_038283.1	NC_038283.1	1779	encode_MSI1_2	5	1784	GCF_002815875.1	Rhabdoviridae	V	Ekpoma virus 2 isolate EKV-2	-	MSI1
NC_038283.1	NC_038283.1	2427	encode_MSI1_2	5	2432	GCF_002815875.1	Rhabdoviridae	V	Ekpoma virus 2 isolate EKV-2	-	MSI1
NC_038283.1	NC_038283.1	3273	encode_MSI1_2	5	3278	GCF_002815875.1	Rhabdoviridae	V	Ekpoma virus 2 isolate EKV-2	-	MSI1
NC_038283.1	NC_038283.1	3327	encode_MSI1_2	5	3332	GCF_002815875.1	Rhabdoviridae	V	Ekpoma virus 2 isolate EKV-2	-	MSI1
NC_038283.1	NC_038283.1	3369	encode_MSI1_2	5	3374	GCF_002815875.1	Rhabdoviridae	V	Ekpoma virus 2 isolate EKV-2	-	MSI1
NC_038283.1	NC_038283.1	3417	encode_MSI1_2	5	3422	GCF_002815875.1	Rhabdoviridae	V	Ekpoma virus 2 isolate EKV-2	-	MSI1
NC_038283.1	NC_038283.1	4008	encode_MSI1_2	5	4013	GCF_002815875.1	Rhabdoviridae	V	Ekpoma virus 2 isolate EKV-2	-	MSI1
NC_038283.1	NC_038283.1	6229	encode_MSI1_2	5	6234	GCF_002815875.1	Rhabdoviridae	V	Ekpoma virus 2 isolate EKV-2	-	MSI1
NC_038283.1	NC_038283.1	6644	encode_MSI1_2	5	6649	GCF_002815875.1	Rhabdoviridae	V	Ekpoma virus 2 isolate EKV-2	-	MSI1
NC_038283.1	NC_038283.1	6937	encode_MSI1_2	5	6942	GCF_002815875.1	Rhabdoviridae	V	Ekpoma virus 2 isolate EKV-2	-	MSI1
NC_038283.1	NC_038283.1	7236	encode_MSI1_2	5	7241	GCF_002815875.1	Rhabdoviridae	V	Ekpoma virus 2 isolate EKV-2	-	MSI1
NC_038283.1	NC_038283.1	7550	encode_MSI1_2	5	7555	GCF_002815875.1	Rhabdoviridae	V	Ekpoma virus 2 isolate EKV-2	-	MSI1
NC_038283.1	NC_038283.1	8304	encode_MSI1_2	5	8309	GCF_002815875.1	Rhabdoviridae	V	Ekpoma virus 2 isolate EKV-2	-	MSI1
NC_038283.1	NC_038283.1	8668	encode_MSI1_2	5	8673	GCF_002815875.1	Rhabdoviridae	V	Ekpoma virus 2 isolate EKV-2	-	MSI1
NC_038283.1	NC_038283.1	8862	encode_MSI1_2	5	8867	GCF_002815875.1	Rhabdoviridae	V	Ekpoma virus 2 isolate EKV-2	-	MSI1
NC_038283.1	NC_038283.1	9235	encode_MSI1_2	5	9240	GCF_002815875.1	Rhabdoviridae	V	Ekpoma virus 2 isolate EKV-2	-	MSI1
NC_038283.1	NC_038283.1	10443	encode_MSI1_2	5	10448	GCF_002815875.1	Rhabdoviridae	V	Ekpoma virus 2 isolate EKV-2	-	MSI1
NC_038283.1	NC_038283.1	10597	encode_MSI1_2	5	10602	GCF_002815875.1	Rhabdoviridae	V	Ekpoma virus 2 isolate EKV-2	-	MSI1
NC_038283.1	NC_038283.1	11344	encode_MSI1_2	5	11349	GCF_002815875.1	Rhabdoviridae	V	Ekpoma virus 2 isolate EKV-2	-	MSI1
NC_038283.1	NC_038283.1	11642	encode_MSI1_2	5	11647	GCF_002815875.1	Rhabdoviridae	V	Ekpoma virus 2 isolate EKV-2	-	MSI1
NC_038283.1	NC_038283.1	12208	encode_MSI1_2	5	12213	GCF_002815875.1	Rhabdoviridae	V	Ekpoma virus 2 isolate EKV-2	-	MSI1
NC_039206.1	NC_039206.1	509	encode_MSI1_2	5	514	GCF_002816015.1	Rhabdoviridae	V	Jurona virus nucleoprotein	+	MSI1
NC_039206.1	NC_039206.1	3161	encode_MSI1_2	5	3166	GCF_002816015.1	Rhabdoviridae	V	Jurona virus nucleoprotein	+	MSI1
NC_039206.1	NC_039206.1	3741	encode_MSI1_2	5	3746	GCF_002816015.1	Rhabdoviridae	V	Jurona virus nucleoprotein	+	MSI1
NC_039206.1	NC_039206.1	5560	encode_MSI1_2	5	5565	GCF_002816015.1	Rhabdoviridae	V	Jurona virus nucleoprotein	+	MSI1
NC_039206.1	NC_039206.1	5863	encode_MSI1_2	5	5868	GCF_002816015.1	Rhabdoviridae	V	Jurona virus nucleoprotein	+	MSI1
NC_039206.1	NC_039206.1	6190	encode_MSI1_2	5	6195	GCF_002816015.1	Rhabdoviridae	V	Jurona virus nucleoprotein	+	MSI1
NC_039206.1	NC_039206.1	6445	encode_MSI1_2	5	6450	GCF_002816015.1	Rhabdoviridae	V	Jurona virus nucleoprotein	+	MSI1
NC_039206.1	NC_039206.1	7862	encode_MSI1_2	5	7867	GCF_002816015.1	Rhabdoviridae	V	Jurona virus nucleoprotein	+	MSI1
NC_039206.1	NC_039206.1	7891	encode_MSI1_2	5	7896	GCF_002816015.1	Rhabdoviridae	V	Jurona virus nucleoprotein	+	MSI1
NC_039206.1	NC_039206.1	9575	encode_MSI1_2	5	9580	GCF_002816015.1	Rhabdoviridae	V	Jurona virus nucleoprotein	+	MSI1
NC_039206.1	NC_039206.1	9743	encode_MSI1_2	5	9748	GCF_002816015.1	Rhabdoviridae	V	Jurona virus nucleoprotein	+	MSI1
NC_039206.1	NC_039206.1	10166	encode_MSI1_2	5	10171	GCF_002816015.1	Rhabdoviridae	V	Jurona virus nucleoprotein	+	MSI1
NC_039206.1	NC_039206.1	10423	encode_MSI1_2	5	10428	GCF_002816015.1	Rhabdoviridae	V	Jurona virus nucleoprotein	+	MSI1
NC_039206.1	NC_039206.1	10651	encode_MSI1_2	5	10656	GCF_002816015.1	Rhabdoviridae	V	Jurona virus nucleoprotein	+	MSI1
NC_039206.1	NC_039206.1	348	encode_MSI1_2	5	353	GCF_002816015.1	Rhabdoviridae	V	Jurona virus nucleoprotein	-	MSI1
NC_039206.1	NC_039206.1	506	encode_MSI1_2	5	511	GCF_002816015.1	Rhabdoviridae	V	Jurona virus nucleoprotein	-	MSI1
NC_039206.1	NC_039206.1	1715	encode_MSI1_2	5	1720	GCF_002816015.1	Rhabdoviridae	V	Jurona virus nucleoprotein	-	MSI1
NC_039206.1	NC_039206.1	2154	encode_MSI1_2	5	2159	GCF_002816015.1	Rhabdoviridae	V	Jurona virus nucleoprotein	-	MSI1
NC_039206.1	NC_039206.1	2294	encode_MSI1_2	5	2299	GCF_002816015.1	Rhabdoviridae	V	Jurona virus nucleoprotein	-	MSI1
NC_039206.1	NC_039206.1	3417	encode_MSI1_2	5	3422	GCF_002816015.1	Rhabdoviridae	V	Jurona virus nucleoprotein	-	MSI1
NC_039206.1	NC_039206.1	3885	encode_MSI1_2	5	3890	GCF_002816015.1	Rhabdoviridae	V	Jurona virus nucleoprotein	-	MSI1
NC_039206.1	NC_039206.1	3905	encode_MSI1_2	5	3910	GCF_002816015.1	Rhabdoviridae	V	Jurona virus nucleoprotein	-	MSI1
NC_039206.1	NC_039206.1	3998	encode_MSI1_2	5	4003	GCF_002816015.1	Rhabdoviridae	V	Jurona virus nucleoprotein	-	MSI1
NC_039206.1	NC_039206.1	4674	encode_MSI1_2	5	4679	GCF_002816015.1	Rhabdoviridae	V	Jurona virus nucleoprotein	-	MSI1
NC_039206.1	NC_039206.1	5601	encode_MSI1_2	5	5606	GCF_002816015.1	Rhabdoviridae	V	Jurona virus nucleoprotein	-	MSI1
NC_039206.1	NC_039206.1	5618	encode_MSI1_2	5	5623	GCF_002816015.1	Rhabdoviridae	V	Jurona virus nucleoprotein	-	MSI1
NC_039206.1	NC_039206.1	6239	encode_MSI1_2	5	6244	GCF_002816015.1	Rhabdoviridae	V	Jurona virus nucleoprotein	-	MSI1
NC_039206.1	NC_039206.1	6967	encode_MSI1_2	5	6972	GCF_002816015.1	Rhabdoviridae	V	Jurona virus nucleoprotein	-	MSI1
NC_039206.1	NC_039206.1	7498	encode_MSI1_2	5	7503	GCF_002816015.1	Rhabdoviridae	V	Jurona virus nucleoprotein	-	MSI1
NC_039206.1	NC_039206.1	8453	encode_MSI1_2	5	8458	GCF_002816015.1	Rhabdoviridae	V	Jurona virus nucleoprotein	-	MSI1
NC_039206.1	NC_039206.1	10097	encode_MSI1_2	5	10102	GCF_002816015.1	Rhabdoviridae	V	Jurona virus nucleoprotein	-	MSI1
NC_039206.1	NC_039206.1	10448	encode_MSI1_2	5	10453	GCF_002816015.1	Rhabdoviridae	V	Jurona virus nucleoprotein	-	MSI1
NC_038299.1	NC_038299.1	94	encode_MSI1_2	5	99	GCF_002816435.1	Hantaviridae	V	Bayou virus isolate HV F0260003	+	MSI1
NC_038299.1	NC_038299.1	305	encode_MSI1_2	5	310	GCF_002816435.1	Hantaviridae	V	Bayou virus isolate HV F0260003	+	MSI1
NC_038299.1	NC_038299.1	451	encode_MSI1_2	5	456	GCF_002816435.1	Hantaviridae	V	Bayou virus isolate HV F0260003	+	MSI1
NC_038299.1	NC_038299.1	458	encode_MSI1_2	5	463	GCF_002816435.1	Hantaviridae	V	Bayou virus isolate HV F0260003	+	MSI1
NC_038299.1	NC_038299.1	485	encode_MSI1_2	5	490	GCF_002816435.1	Hantaviridae	V	Bayou virus isolate HV F0260003	+	MSI1
NC_038299.1	NC_038299.1	548	encode_MSI1_2	5	553	GCF_002816435.1	Hantaviridae	V	Bayou virus isolate HV F0260003	+	MSI1
NC_038299.1	NC_038299.1	649	encode_MSI1_2	5	654	GCF_002816435.1	Hantaviridae	V	Bayou virus isolate HV F0260003	+	MSI1
NC_038299.1	NC_038299.1	704	encode_MSI1_2	5	709	GCF_002816435.1	Hantaviridae	V	Bayou virus isolate HV F0260003	+	MSI1
NC_038299.1	NC_038299.1	1039	encode_MSI1_2	5	1044	GCF_002816435.1	Hantaviridae	V	Bayou virus isolate HV F0260003	+	MSI1
NC_038299.1	NC_038299.1	1312	encode_MSI1_2	5	1317	GCF_002816435.1	Hantaviridae	V	Bayou virus isolate HV F0260003	+	MSI1
NC_038299.1	NC_038299.1	2260	encode_MSI1_2	5	2265	GCF_002816435.1	Hantaviridae	V	Bayou virus isolate HV F0260003	+	MSI1
NC_038299.1	NC_038299.1	2581	encode_MSI1_2	5	2586	GCF_002816435.1	Hantaviridae	V	Bayou virus isolate HV F0260003	+	MSI1
NC_038299.1	NC_038299.1	2669	encode_MSI1_2	5	2674	GCF_002816435.1	Hantaviridae	V	Bayou virus isolate HV F0260003	+	MSI1
NC_038299.1	NC_038299.1	2819	encode_MSI1_2	5	2824	GCF_002816435.1	Hantaviridae	V	Bayou virus isolate HV F0260003	+	MSI1
NC_038299.1	NC_038299.1	2848	encode_MSI1_2	5	2853	GCF_002816435.1	Hantaviridae	V	Bayou virus isolate HV F0260003	+	MSI1
NC_038299.1	NC_038299.1	4489	encode_MSI1_2	5	4494	GCF_002816435.1	Hantaviridae	V	Bayou virus isolate HV F0260003	+	MSI1
NC_038299.1	NC_038299.1	4909	encode_MSI1_2	5	4914	GCF_002816435.1	Hantaviridae	V	Bayou virus isolate HV F0260003	+	MSI1
NC_038299.1	NC_038299.1	4919	encode_MSI1_2	5	4924	GCF_002816435.1	Hantaviridae	V	Bayou virus isolate HV F0260003	+	MSI1
NC_038299.1	NC_038299.1	5108	encode_MSI1_2	5	5113	GCF_002816435.1	Hantaviridae	V	Bayou virus isolate HV F0260003	+	MSI1
NC_038299.1	NC_038299.1	5135	encode_MSI1_2	5	5140	GCF_002816435.1	Hantaviridae	V	Bayou virus isolate HV F0260003	+	MSI1
NC_038299.1	NC_038299.1	5830	encode_MSI1_2	5	5835	GCF_002816435.1	Hantaviridae	V	Bayou virus isolate HV F0260003	+	MSI1
NC_038299.1	NC_038299.1	5872	encode_MSI1_2	5	5877	GCF_002816435.1	Hantaviridae	V	Bayou virus isolate HV F0260003	+	MSI1
NC_038299.1	NC_038299.1	6262	encode_MSI1_2	5	6267	GCF_002816435.1	Hantaviridae	V	Bayou virus isolate HV F0260003	+	MSI1
NC_038299.1	NC_038299.1	373	encode_MSI1_2	5	378	GCF_002816435.1	Hantaviridae	V	Bayou virus isolate HV F0260003	-	MSI1
NC_038299.1	NC_038299.1	722	encode_MSI1_2	5	727	GCF_002816435.1	Hantaviridae	V	Bayou virus isolate HV F0260003	-	MSI1
NC_038299.1	NC_038299.1	1252	encode_MSI1_2	5	1257	GCF_002816435.1	Hantaviridae	V	Bayou virus isolate HV F0260003	-	MSI1
NC_038299.1	NC_038299.1	1451	encode_MSI1_2	5	1456	GCF_002816435.1	Hantaviridae	V	Bayou virus isolate HV F0260003	-	MSI1
NC_038299.1	NC_038299.1	1955	encode_MSI1_2	5	1960	GCF_002816435.1	Hantaviridae	V	Bayou virus isolate HV F0260003	-	MSI1
NC_038299.1	NC_038299.1	2828	encode_MSI1_2	5	2833	GCF_002816435.1	Hantaviridae	V	Bayou virus isolate HV F0260003	-	MSI1
NC_038299.1	NC_038299.1	3772	encode_MSI1_2	5	3777	GCF_002816435.1	Hantaviridae	V	Bayou virus isolate HV F0260003	-	MSI1
NC_038299.1	NC_038299.1	4090	encode_MSI1_2	5	4095	GCF_002816435.1	Hantaviridae	V	Bayou virus isolate HV F0260003	-	MSI1
NC_038299.1	NC_038299.1	4429	encode_MSI1_2	5	4434	GCF_002816435.1	Hantaviridae	V	Bayou virus isolate HV F0260003	-	MSI1
NC_038299.1	NC_038299.1	4657	encode_MSI1_2	5	4662	GCF_002816435.1	Hantaviridae	V	Bayou virus isolate HV F0260003	-	MSI1
NC_038299.1	NC_038299.1	4691	encode_MSI1_2	5	4696	GCF_002816435.1	Hantaviridae	V	Bayou virus isolate HV F0260003	-	MSI1
NC_038299.1	NC_038299.1	4849	encode_MSI1_2	5	4854	GCF_002816435.1	Hantaviridae	V	Bayou virus isolate HV F0260003	-	MSI1
NC_038299.1	NC_038299.1	5434	encode_MSI1_2	5	5439	GCF_002816435.1	Hantaviridae	V	Bayou virus isolate HV F0260003	-	MSI1
NC_038299.1	NC_038299.1	5521	encode_MSI1_2	5	5526	GCF_002816435.1	Hantaviridae	V	Bayou virus isolate HV F0260003	-	MSI1
NC_038299.1	NC_038299.1	5608	encode_MSI1_2	5	5613	GCF_002816435.1	Hantaviridae	V	Bayou virus isolate HV F0260003	-	MSI1
NC_038300.1	NC_038300.1	1213	encode_MSI1_2	5	1218	GCF_002816435.1	Hantaviridae	V	Bayou virus isolate HV F0260003	+	MSI1
NC_038300.1	NC_038300.1	1913	encode_MSI1_2	5	1918	GCF_002816435.1	Hantaviridae	V	Bayou virus isolate HV F0260003	+	MSI1
NC_038300.1	NC_038300.1	2026	encode_MSI1_2	5	2031	GCF_002816435.1	Hantaviridae	V	Bayou virus isolate HV F0260003	+	MSI1
NC_038300.1	NC_038300.1	2086	encode_MSI1_2	5	2091	GCF_002816435.1	Hantaviridae	V	Bayou virus isolate HV F0260003	+	MSI1
NC_038300.1	NC_038300.1	2623	encode_MSI1_2	5	2628	GCF_002816435.1	Hantaviridae	V	Bayou virus isolate HV F0260003	+	MSI1
NC_038300.1	NC_038300.1	3544	encode_MSI1_2	5	3549	GCF_002816435.1	Hantaviridae	V	Bayou virus isolate HV F0260003	+	MSI1
NC_038300.1	NC_038300.1	529	encode_MSI1_2	5	534	GCF_002816435.1	Hantaviridae	V	Bayou virus isolate HV F0260003	-	MSI1
NC_038300.1	NC_038300.1	556	encode_MSI1_2	5	561	GCF_002816435.1	Hantaviridae	V	Bayou virus isolate HV F0260003	-	MSI1
NC_038300.1	NC_038300.1	913	encode_MSI1_2	5	918	GCF_002816435.1	Hantaviridae	V	Bayou virus isolate HV F0260003	-	MSI1
NC_038300.1	NC_038300.1	1981	encode_MSI1_2	5	1986	GCF_002816435.1	Hantaviridae	V	Bayou virus isolate HV F0260003	-	MSI1
NC_038300.1	NC_038300.1	2090	encode_MSI1_2	5	2095	GCF_002816435.1	Hantaviridae	V	Bayou virus isolate HV F0260003	-	MSI1
