## Supplementary Data 2: Locations of predicted RBP binding sites (sequences that match the PWM) on all viral genomes for all PWMs. for "Investigating the human host - ssRNA virus interaction landscape using the SMEAGOL toolbox": Supp_Data_2_predicted_binding_sites.tsv (part 264 of 428)

id	name	start	Matrix_id	width	end	assembly	family	group	desc	sense	RBP
NC_038300.1	NC_038300.1	2516	encode_MSI1_2	5	2521	GCF_002816435.1	Hantaviridae	V	Bayou virus isolate HV F0260003	-	MSI1
NC_038300.1	NC_038300.1	3119	encode_MSI1_2	5	3124	GCF_002816435.1	Hantaviridae	V	Bayou virus isolate HV F0260003	-	MSI1
NC_038300.1	NC_038300.1	3518	encode_MSI1_2	5	3523	GCF_002816435.1	Hantaviridae	V	Bayou virus isolate HV F0260003	-	MSI1
NC_038298.1	NC_038298.1	1617	encode_MSI1_2	5	1622	GCF_002816435.1	Hantaviridae	V	Bayou virus isolate HV F0260003	+	MSI1
NC_038298.1	NC_038298.1	919	encode_MSI1_2	5	924	GCF_002816435.1	Hantaviridae	V	Bayou virus isolate HV F0260003	-	MSI1
NC_038298.1	NC_038298.1	1196	encode_MSI1_2	5	1201	GCF_002816435.1	Hantaviridae	V	Bayou virus isolate HV F0260003	-	MSI1
NC_038728.1	NC_038728.1	144	encode_MSI1_2	5	149	GCF_002831305.1	Peribunyaviridae	V	Catu virus strain BeH 151 RNA-dependent RNA polymerase gene	+	MSI1
NC_038728.1	NC_038728.1	162	encode_MSI1_2	5	167	GCF_002831305.1	Peribunyaviridae	V	Catu virus strain BeH 151 RNA-dependent RNA polymerase gene	+	MSI1
NC_038728.1	NC_038728.1	380	encode_MSI1_2	5	385	GCF_002831305.1	Peribunyaviridae	V	Catu virus strain BeH 151 RNA-dependent RNA polymerase gene	+	MSI1
NC_038728.1	NC_038728.1	756	encode_MSI1_2	5	761	GCF_002831305.1	Peribunyaviridae	V	Catu virus strain BeH 151 RNA-dependent RNA polymerase gene	+	MSI1
NC_038728.1	NC_038728.1	839	encode_MSI1_2	5	844	GCF_002831305.1	Peribunyaviridae	V	Catu virus strain BeH 151 RNA-dependent RNA polymerase gene	+	MSI1
NC_038728.1	NC_038728.1	989	encode_MSI1_2	5	994	GCF_002831305.1	Peribunyaviridae	V	Catu virus strain BeH 151 RNA-dependent RNA polymerase gene	+	MSI1
NC_038728.1	NC_038728.1	1035	encode_MSI1_2	5	1040	GCF_002831305.1	Peribunyaviridae	V	Catu virus strain BeH 151 RNA-dependent RNA polymerase gene	+	MSI1
NC_038728.1	NC_038728.1	1160	encode_MSI1_2	5	1165	GCF_002831305.1	Peribunyaviridae	V	Catu virus strain BeH 151 RNA-dependent RNA polymerase gene	+	MSI1
NC_038728.1	NC_038728.1	1499	encode_MSI1_2	5	1504	GCF_002831305.1	Peribunyaviridae	V	Catu virus strain BeH 151 RNA-dependent RNA polymerase gene	+	MSI1
NC_038728.1	NC_038728.1	1508	encode_MSI1_2	5	1513	GCF_002831305.1	Peribunyaviridae	V	Catu virus strain BeH 151 RNA-dependent RNA polymerase gene	+	MSI1
NC_038728.1	NC_038728.1	1656	encode_MSI1_2	5	1661	GCF_002831305.1	Peribunyaviridae	V	Catu virus strain BeH 151 RNA-dependent RNA polymerase gene	+	MSI1
NC_038728.1	NC_038728.1	2327	encode_MSI1_2	5	2332	GCF_002831305.1	Peribunyaviridae	V	Catu virus strain BeH 151 RNA-dependent RNA polymerase gene	+	MSI1
NC_038728.1	NC_038728.1	2396	encode_MSI1_2	5	2401	GCF_002831305.1	Peribunyaviridae	V	Catu virus strain BeH 151 RNA-dependent RNA polymerase gene	+	MSI1
NC_038728.1	NC_038728.1	2501	encode_MSI1_2	5	2506	GCF_002831305.1	Peribunyaviridae	V	Catu virus strain BeH 151 RNA-dependent RNA polymerase gene	+	MSI1
NC_038728.1	NC_038728.1	2672	encode_MSI1_2	5	2677	GCF_002831305.1	Peribunyaviridae	V	Catu virus strain BeH 151 RNA-dependent RNA polymerase gene	+	MSI1
NC_038728.1	NC_038728.1	2798	encode_MSI1_2	5	2803	GCF_002831305.1	Peribunyaviridae	V	Catu virus strain BeH 151 RNA-dependent RNA polymerase gene	+	MSI1
NC_038728.1	NC_038728.1	3482	encode_MSI1_2	5	3487	GCF_002831305.1	Peribunyaviridae	V	Catu virus strain BeH 151 RNA-dependent RNA polymerase gene	+	MSI1
NC_038728.1	NC_038728.1	3843	encode_MSI1_2	5	3848	GCF_002831305.1	Peribunyaviridae	V	Catu virus strain BeH 151 RNA-dependent RNA polymerase gene	+	MSI1
NC_038728.1	NC_038728.1	3950	encode_MSI1_2	5	3955	GCF_002831305.1	Peribunyaviridae	V	Catu virus strain BeH 151 RNA-dependent RNA polymerase gene	+	MSI1
NC_038728.1	NC_038728.1	3989	encode_MSI1_2	5	3994	GCF_002831305.1	Peribunyaviridae	V	Catu virus strain BeH 151 RNA-dependent RNA polymerase gene	+	MSI1
NC_038728.1	NC_038728.1	4100	encode_MSI1_2	5	4105	GCF_002831305.1	Peribunyaviridae	V	Catu virus strain BeH 151 RNA-dependent RNA polymerase gene	+	MSI1
NC_038728.1	NC_038728.1	4340	encode_MSI1_2	5	4345	GCF_002831305.1	Peribunyaviridae	V	Catu virus strain BeH 151 RNA-dependent RNA polymerase gene	+	MSI1
NC_038728.1	NC_038728.1	4352	encode_MSI1_2	5	4357	GCF_002831305.1	Peribunyaviridae	V	Catu virus strain BeH 151 RNA-dependent RNA polymerase gene	+	MSI1
NC_038728.1	NC_038728.1	4637	encode_MSI1_2	5	4642	GCF_002831305.1	Peribunyaviridae	V	Catu virus strain BeH 151 RNA-dependent RNA polymerase gene	+	MSI1
NC_038728.1	NC_038728.1	4913	encode_MSI1_2	5	4918	GCF_002831305.1	Peribunyaviridae	V	Catu virus strain BeH 151 RNA-dependent RNA polymerase gene	+	MSI1
NC_038728.1	NC_038728.1	4980	encode_MSI1_2	5	4985	GCF_002831305.1	Peribunyaviridae	V	Catu virus strain BeH 151 RNA-dependent RNA polymerase gene	+	MSI1
NC_038728.1	NC_038728.1	4985	encode_MSI1_2	5	4990	GCF_002831305.1	Peribunyaviridae	V	Catu virus strain BeH 151 RNA-dependent RNA polymerase gene	+	MSI1
NC_038728.1	NC_038728.1	5723	encode_MSI1_2	5	5728	GCF_002831305.1	Peribunyaviridae	V	Catu virus strain BeH 151 RNA-dependent RNA polymerase gene	+	MSI1
NC_038728.1	NC_038728.1	5792	encode_MSI1_2	5	5797	GCF_002831305.1	Peribunyaviridae	V	Catu virus strain BeH 151 RNA-dependent RNA polymerase gene	+	MSI1
NC_038728.1	NC_038728.1	5883	encode_MSI1_2	5	5888	GCF_002831305.1	Peribunyaviridae	V	Catu virus strain BeH 151 RNA-dependent RNA polymerase gene	+	MSI1
NC_038728.1	NC_038728.1	6206	encode_MSI1_2	5	6211	GCF_002831305.1	Peribunyaviridae	V	Catu virus strain BeH 151 RNA-dependent RNA polymerase gene	+	MSI1
NC_038728.1	NC_038728.1	6671	encode_MSI1_2	5	6676	GCF_002831305.1	Peribunyaviridae	V	Catu virus strain BeH 151 RNA-dependent RNA polymerase gene	+	MSI1
NC_038728.1	NC_038728.1	132	encode_MSI1_2	5	137	GCF_002831305.1	Peribunyaviridae	V	Catu virus strain BeH 151 RNA-dependent RNA polymerase gene	-	MSI1
NC_038728.1	NC_038728.1	558	encode_MSI1_2	5	563	GCF_002831305.1	Peribunyaviridae	V	Catu virus strain BeH 151 RNA-dependent RNA polymerase gene	-	MSI1
NC_038728.1	NC_038728.1	770	encode_MSI1_2	5	775	GCF_002831305.1	Peribunyaviridae	V	Catu virus strain BeH 151 RNA-dependent RNA polymerase gene	-	MSI1
NC_038728.1	NC_038728.1	1320	encode_MSI1_2	5	1325	GCF_002831305.1	Peribunyaviridae	V	Catu virus strain BeH 151 RNA-dependent RNA polymerase gene	-	MSI1
NC_038728.1	NC_038728.1	1563	encode_MSI1_2	5	1568	GCF_002831305.1	Peribunyaviridae	V	Catu virus strain BeH 151 RNA-dependent RNA polymerase gene	-	MSI1
NC_038728.1	NC_038728.1	1590	encode_MSI1_2	5	1595	GCF_002831305.1	Peribunyaviridae	V	Catu virus strain BeH 151 RNA-dependent RNA polymerase gene	-	MSI1
NC_038728.1	NC_038728.1	1668	encode_MSI1_2	5	1673	GCF_002831305.1	Peribunyaviridae	V	Catu virus strain BeH 151 RNA-dependent RNA polymerase gene	-	MSI1
NC_038728.1	NC_038728.1	1751	encode_MSI1_2	5	1756	GCF_002831305.1	Peribunyaviridae	V	Catu virus strain BeH 151 RNA-dependent RNA polymerase gene	-	MSI1
NC_038728.1	NC_038728.1	1957	encode_MSI1_2	5	1962	GCF_002831305.1	Peribunyaviridae	V	Catu virus strain BeH 151 RNA-dependent RNA polymerase gene	-	MSI1
NC_038728.1	NC_038728.1	2067	encode_MSI1_2	5	2072	GCF_002831305.1	Peribunyaviridae	V	Catu virus strain BeH 151 RNA-dependent RNA polymerase gene	-	MSI1
NC_038728.1	NC_038728.1	3324	encode_MSI1_2	5	3329	GCF_002831305.1	Peribunyaviridae	V	Catu virus strain BeH 151 RNA-dependent RNA polymerase gene	-	MSI1
NC_038728.1	NC_038728.1	4266	encode_MSI1_2	5	4271	GCF_002831305.1	Peribunyaviridae	V	Catu virus strain BeH 151 RNA-dependent RNA polymerase gene	-	MSI1
NC_038728.1	NC_038728.1	4527	encode_MSI1_2	5	4532	GCF_002831305.1	Peribunyaviridae	V	Catu virus strain BeH 151 RNA-dependent RNA polymerase gene	-	MSI1
NC_038728.1	NC_038728.1	4538	encode_MSI1_2	5	4543	GCF_002831305.1	Peribunyaviridae	V	Catu virus strain BeH 151 RNA-dependent RNA polymerase gene	-	MSI1
NC_038728.1	NC_038728.1	5010	encode_MSI1_2	5	5015	GCF_002831305.1	Peribunyaviridae	V	Catu virus strain BeH 151 RNA-dependent RNA polymerase gene	-	MSI1
NC_038728.1	NC_038728.1	5139	encode_MSI1_2	5	5144	GCF_002831305.1	Peribunyaviridae	V	Catu virus strain BeH 151 RNA-dependent RNA polymerase gene	-	MSI1
NC_038728.1	NC_038728.1	5667	encode_MSI1_2	5	5672	GCF_002831305.1	Peribunyaviridae	V	Catu virus strain BeH 151 RNA-dependent RNA polymerase gene	-	MSI1
NC_038728.1	NC_038728.1	6342	encode_MSI1_2	5	6347	GCF_002831305.1	Peribunyaviridae	V	Catu virus strain BeH 151 RNA-dependent RNA polymerase gene	-	MSI1
NC_038728.1	NC_038728.1	6375	encode_MSI1_2	5	6380	GCF_002831305.1	Peribunyaviridae	V	Catu virus strain BeH 151 RNA-dependent RNA polymerase gene	-	MSI1
NC_038728.1	NC_038728.1	6684	encode_MSI1_2	5	6689	GCF_002831305.1	Peribunyaviridae	V	Catu virus strain BeH 151 RNA-dependent RNA polymerase gene	-	MSI1
NC_038728.1	NC_038728.1	6747	encode_MSI1_2	5	6752	GCF_002831305.1	Peribunyaviridae	V	Catu virus strain BeH 151 RNA-dependent RNA polymerase gene	-	MSI1
NC_038727.1	NC_038727.1	365	encode_MSI1_2	5	370	GCF_002831305.1	Peribunyaviridae	V	Catu virus strain BeH 151 RNA-dependent RNA polymerase gene	+	MSI1
NC_038727.1	NC_038727.1	811	encode_MSI1_2	5	816	GCF_002831305.1	Peribunyaviridae	V	Catu virus strain BeH 151 RNA-dependent RNA polymerase gene	+	MSI1
NC_038727.1	NC_038727.1	1057	encode_MSI1_2	5	1062	GCF_002831305.1	Peribunyaviridae	V	Catu virus strain BeH 151 RNA-dependent RNA polymerase gene	+	MSI1
NC_038727.1	NC_038727.1	2023	encode_MSI1_2	5	2028	GCF_002831305.1	Peribunyaviridae	V	Catu virus strain BeH 151 RNA-dependent RNA polymerase gene	+	MSI1
NC_038727.1	NC_038727.1	2080	encode_MSI1_2	5	2085	GCF_002831305.1	Peribunyaviridae	V	Catu virus strain BeH 151 RNA-dependent RNA polymerase gene	+	MSI1
NC_038727.1	NC_038727.1	2464	encode_MSI1_2	5	2469	GCF_002831305.1	Peribunyaviridae	V	Catu virus strain BeH 151 RNA-dependent RNA polymerase gene	+	MSI1
NC_038727.1	NC_038727.1	2618	encode_MSI1_2	5	2623	GCF_002831305.1	Peribunyaviridae	V	Catu virus strain BeH 151 RNA-dependent RNA polymerase gene	+	MSI1
NC_038727.1	NC_038727.1	2777	encode_MSI1_2	5	2782	GCF_002831305.1	Peribunyaviridae	V	Catu virus strain BeH 151 RNA-dependent RNA polymerase gene	+	MSI1
NC_038727.1	NC_038727.1	2840	encode_MSI1_2	5	2845	GCF_002831305.1	Peribunyaviridae	V	Catu virus strain BeH 151 RNA-dependent RNA polymerase gene	+	MSI1
NC_038727.1	NC_038727.1	2911	encode_MSI1_2	5	2916	GCF_002831305.1	Peribunyaviridae	V	Catu virus strain BeH 151 RNA-dependent RNA polymerase gene	+	MSI1
NC_038727.1	NC_038727.1	3079	encode_MSI1_2	5	3084	GCF_002831305.1	Peribunyaviridae	V	Catu virus strain BeH 151 RNA-dependent RNA polymerase gene	+	MSI1
NC_038727.1	NC_038727.1	3224	encode_MSI1_2	5	3229	GCF_002831305.1	Peribunyaviridae	V	Catu virus strain BeH 151 RNA-dependent RNA polymerase gene	+	MSI1
NC_038727.1	NC_038727.1	3913	encode_MSI1_2	5	3918	GCF_002831305.1	Peribunyaviridae	V	Catu virus strain BeH 151 RNA-dependent RNA polymerase gene	+	MSI1
NC_038727.1	NC_038727.1	3952	encode_MSI1_2	5	3957	GCF_002831305.1	Peribunyaviridae	V	Catu virus strain BeH 151 RNA-dependent RNA polymerase gene	+	MSI1
NC_038727.1	NC_038727.1	4213	encode_MSI1_2	5	4218	GCF_002831305.1	Peribunyaviridae	V	Catu virus strain BeH 151 RNA-dependent RNA polymerase gene	+	MSI1
NC_038727.1	NC_038727.1	4315	encode_MSI1_2	5	4320	GCF_002831305.1	Peribunyaviridae	V	Catu virus strain BeH 151 RNA-dependent RNA polymerase gene	+	MSI1
NC_038727.1	NC_038727.1	4376	encode_MSI1_2	5	4381	GCF_002831305.1	Peribunyaviridae	V	Catu virus strain BeH 151 RNA-dependent RNA polymerase gene	+	MSI1
NC_038727.1	NC_038727.1	60	encode_MSI1_2	5	65	GCF_002831305.1	Peribunyaviridae	V	Catu virus strain BeH 151 RNA-dependent RNA polymerase gene	-	MSI1
NC_038727.1	NC_038727.1	525	encode_MSI1_2	5	530	GCF_002831305.1	Peribunyaviridae	V	Catu virus strain BeH 151 RNA-dependent RNA polymerase gene	-	MSI1
NC_038727.1	NC_038727.1	1158	encode_MSI1_2	5	1163	GCF_002831305.1	Peribunyaviridae	V	Catu virus strain BeH 151 RNA-dependent RNA polymerase gene	-	MSI1
NC_038727.1	NC_038727.1	1383	encode_MSI1_2	5	1388	GCF_002831305.1	Peribunyaviridae	V	Catu virus strain BeH 151 RNA-dependent RNA polymerase gene	-	MSI1
NC_038727.1	NC_038727.1	1766	encode_MSI1_2	5	1771	GCF_002831305.1	Peribunyaviridae	V	Catu virus strain BeH 151 RNA-dependent RNA polymerase gene	-	MSI1
NC_038727.1	NC_038727.1	2033	encode_MSI1_2	5	2038	GCF_002831305.1	Peribunyaviridae	V	Catu virus strain BeH 151 RNA-dependent RNA polymerase gene	-	MSI1
NC_038727.1	NC_038727.1	2395	encode_MSI1_2	5	2400	GCF_002831305.1	Peribunyaviridae	V	Catu virus strain BeH 151 RNA-dependent RNA polymerase gene	-	MSI1
NC_038727.1	NC_038727.1	3415	encode_MSI1_2	5	3420	GCF_002831305.1	Peribunyaviridae	V	Catu virus strain BeH 151 RNA-dependent RNA polymerase gene	-	MSI1
NC_038727.1	NC_038727.1	3644	encode_MSI1_2	5	3649	GCF_002831305.1	Peribunyaviridae	V	Catu virus strain BeH 151 RNA-dependent RNA polymerase gene	-	MSI1
NC_038727.1	NC_038727.1	3695	encode_MSI1_2	5	3700	GCF_002831305.1	Peribunyaviridae	V	Catu virus strain BeH 151 RNA-dependent RNA polymerase gene	-	MSI1
NC_038727.1	NC_038727.1	4182	encode_MSI1_2	5	4187	GCF_002831305.1	Peribunyaviridae	V	Catu virus strain BeH 151 RNA-dependent RNA polymerase gene	-	MSI1
NC_038727.1	NC_038727.1	4369	encode_MSI1_2	5	4374	GCF_002831305.1	Peribunyaviridae	V	Catu virus strain BeH 151 RNA-dependent RNA polymerase gene	-	MSI1
NC_038726.1	NC_038726.1	618	encode_MSI1_2	5	623	GCF_002831305.1	Peribunyaviridae	V	Catu virus strain BeH 151 RNA-dependent RNA polymerase gene	-	MSI1
NC_038726.1	NC_038726.1	669	encode_MSI1_2	5	674	GCF_002831305.1	Peribunyaviridae	V	Catu virus strain BeH 151 RNA-dependent RNA polymerase gene	-	MSI1
NC_039223.1	NC_039223.1	60	encode_MSI1_2	5	65	GCF_002834085.1	Paramyxoviridae	V	Newcastle disease virus isolate JSD0812	+	MSI1
NC_039223.1	NC_039223.1	569	encode_MSI1_2	5	574	GCF_002834085.1	Paramyxoviridae	V	Newcastle disease virus isolate JSD0812	+	MSI1
NC_039223.1	NC_039223.1	647	encode_MSI1_2	5	652	GCF_002834085.1	Paramyxoviridae	V	Newcastle disease virus isolate JSD0812	+	MSI1
NC_039223.1	NC_039223.1	1236	encode_MSI1_2	5	1241	GCF_002834085.1	Paramyxoviridae	V	Newcastle disease virus isolate JSD0812	+	MSI1
NC_039223.1	NC_039223.1	1798	encode_MSI1_2	5	1803	GCF_002834085.1	Paramyxoviridae	V	Newcastle disease virus isolate JSD0812	+	MSI1
NC_039223.1	NC_039223.1	1814	encode_MSI1_2	5	1819	GCF_002834085.1	Paramyxoviridae	V	Newcastle disease virus isolate JSD0812	+	MSI1
NC_039223.1	NC_039223.1	3243	encode_MSI1_2	5	3248	GCF_002834085.1	Paramyxoviridae	V	Newcastle disease virus isolate JSD0812	+	MSI1
NC_039223.1	NC_039223.1	3266	encode_MSI1_2	5	3271	GCF_002834085.1	Paramyxoviridae	V	Newcastle disease virus isolate JSD0812	+	MSI1
NC_039223.1	NC_039223.1	3356	encode_MSI1_2	5	3361	GCF_002834085.1	Paramyxoviridae	V	Newcastle disease virus isolate JSD0812	+	MSI1
NC_039223.1	NC_039223.1	4179	encode_MSI1_2	5	4184	GCF_002834085.1	Paramyxoviridae	V	Newcastle disease virus isolate JSD0812	+	MSI1
NC_039223.1	NC_039223.1	4205	encode_MSI1_2	5	4210	GCF_002834085.1	Paramyxoviridae	V	Newcastle disease virus isolate JSD0812	+	MSI1
NC_039223.1	NC_039223.1	4485	encode_MSI1_2	5	4490	GCF_002834085.1	Paramyxoviridae	V	Newcastle disease virus isolate JSD0812	+	MSI1
NC_039223.1	NC_039223.1	4493	encode_MSI1_2	5	4498	GCF_002834085.1	Paramyxoviridae	V	Newcastle disease virus isolate JSD0812	+	MSI1
NC_039223.1	NC_039223.1	4508	encode_MSI1_2	5	4513	GCF_002834085.1	Paramyxoviridae	V	Newcastle disease virus isolate JSD0812	+	MSI1
NC_039223.1	NC_039223.1	5171	encode_MSI1_2	5	5176	GCF_002834085.1	Paramyxoviridae	V	Newcastle disease virus isolate JSD0812	+	MSI1
NC_039223.1	NC_039223.1	5537	encode_MSI1_2	5	5542	GCF_002834085.1	Paramyxoviridae	V	Newcastle disease virus isolate JSD0812	+	MSI1
NC_039223.1	NC_039223.1	5592	encode_MSI1_2	5	5597	GCF_002834085.1	Paramyxoviridae	V	Newcastle disease virus isolate JSD0812	+	MSI1
NC_039223.1	NC_039223.1	6011	encode_MSI1_2	5	6016	GCF_002834085.1	Paramyxoviridae	V	Newcastle disease virus isolate JSD0812	+	MSI1
NC_039223.1	NC_039223.1	6276	encode_MSI1_2	5	6281	GCF_002834085.1	Paramyxoviridae	V	Newcastle disease virus isolate JSD0812	+	MSI1
NC_039223.1	NC_039223.1	6331	encode_MSI1_2	5	6336	GCF_002834085.1	Paramyxoviridae	V	Newcastle disease virus isolate JSD0812	+	MSI1
NC_039223.1	NC_039223.1	7033	encode_MSI1_2	5	7038	GCF_002834085.1	Paramyxoviridae	V	Newcastle disease virus isolate JSD0812	+	MSI1
NC_039223.1	NC_039223.1	8669	encode_MSI1_2	5	8674	GCF_002834085.1	Paramyxoviridae	V	Newcastle disease virus isolate JSD0812	+	MSI1
NC_039223.1	NC_039223.1	8850	encode_MSI1_2	5	8855	GCF_002834085.1	Paramyxoviridae	V	Newcastle disease virus isolate JSD0812	+	MSI1
NC_039223.1	NC_039223.1	9242	encode_MSI1_2	5	9247	GCF_002834085.1	Paramyxoviridae	V	Newcastle disease virus isolate JSD0812	+	MSI1
NC_039223.1	NC_039223.1	9419	encode_MSI1_2	5	9424	GCF_002834085.1	Paramyxoviridae	V	Newcastle disease virus isolate JSD0812	+	MSI1
NC_039223.1	NC_039223.1	9875	encode_MSI1_2	5	9880	GCF_002834085.1	Paramyxoviridae	V	Newcastle disease virus isolate JSD0812	+	MSI1
NC_039223.1	NC_039223.1	9917	encode_MSI1_2	5	9922	GCF_002834085.1	Paramyxoviridae	V	Newcastle disease virus isolate JSD0812	+	MSI1
NC_039223.1	NC_039223.1	10149	encode_MSI1_2	5	10154	GCF_002834085.1	Paramyxoviridae	V	Newcastle disease virus isolate JSD0812	+	MSI1
NC_039223.1	NC_039223.1	10943	encode_MSI1_2	5	10948	GCF_002834085.1	Paramyxoviridae	V	Newcastle disease virus isolate JSD0812	+	MSI1
NC_039223.1	NC_039223.1	11219	encode_MSI1_2	5	11224	GCF_002834085.1	Paramyxoviridae	V	Newcastle disease virus isolate JSD0812	+	MSI1
NC_039223.1	NC_039223.1	11732	encode_MSI1_2	5	11737	GCF_002834085.1	Paramyxoviridae	V	Newcastle disease virus isolate JSD0812	+	MSI1
NC_039223.1	NC_039223.1	11813	encode_MSI1_2	5	11818	GCF_002834085.1	Paramyxoviridae	V	Newcastle disease virus isolate JSD0812	+	MSI1
NC_039223.1	NC_039223.1	15069	encode_MSI1_2	5	15074	GCF_002834085.1	Paramyxoviridae	V	Newcastle disease virus isolate JSD0812	+	MSI1
NC_039223.1	NC_039223.1	246	encode_MSI1_2	5	251	GCF_002834085.1	Paramyxoviridae	V	Newcastle disease virus isolate JSD0812	-	MSI1
NC_039223.1	NC_039223.1	842	encode_MSI1_2	5	847	GCF_002834085.1	Paramyxoviridae	V	Newcastle disease virus isolate JSD0812	-	MSI1
NC_039223.1	NC_039223.1	1340	encode_MSI1_2	5	1345	GCF_002834085.1	Paramyxoviridae	V	Newcastle disease virus isolate JSD0812	-	MSI1
NC_039223.1	NC_039223.1	1523	encode_MSI1_2	5	1528	GCF_002834085.1	Paramyxoviridae	V	Newcastle disease virus isolate JSD0812	-	MSI1
NC_039223.1	NC_039223.1	1891	encode_MSI1_2	5	1896	GCF_002834085.1	Paramyxoviridae	V	Newcastle disease virus isolate JSD0812	-	MSI1
NC_039223.1	NC_039223.1	2011	encode_MSI1_2	5	2016	GCF_002834085.1	Paramyxoviridae	V	Newcastle disease virus isolate JSD0812	-	MSI1
NC_039223.1	NC_039223.1	2482	encode_MSI1_2	5	2487	GCF_002834085.1	Paramyxoviridae	V	Newcastle disease virus isolate JSD0812	-	MSI1
NC_039223.1	NC_039223.1	2497	encode_MSI1_2	5	2502	GCF_002834085.1	Paramyxoviridae	V	Newcastle disease virus isolate JSD0812	-	MSI1
NC_039223.1	NC_039223.1	3478	encode_MSI1_2	5	3483	GCF_002834085.1	Paramyxoviridae	V	Newcastle disease virus isolate JSD0812	-	MSI1
NC_039223.1	NC_039223.1	3685	encode_MSI1_2	5	3690	GCF_002834085.1	Paramyxoviridae	V	Newcastle disease virus isolate JSD0812	-	MSI1
NC_039223.1	NC_039223.1	4150	encode_MSI1_2	5	4155	GCF_002834085.1	Paramyxoviridae	V	Newcastle disease virus isolate JSD0812	-	MSI1
NC_039223.1	NC_039223.1	4307	encode_MSI1_2	5	4312	GCF_002834085.1	Paramyxoviridae	V	Newcastle disease virus isolate JSD0812	-	MSI1
NC_039223.1	NC_039223.1	4666	encode_MSI1_2	5	4671	GCF_002834085.1	Paramyxoviridae	V	Newcastle disease virus isolate JSD0812	-	MSI1
NC_039223.1	NC_039223.1	5090	encode_MSI1_2	5	5095	GCF_002834085.1	Paramyxoviridae	V	Newcastle disease virus isolate JSD0812	-	MSI1
NC_039223.1	NC_039223.1	5140	encode_MSI1_2	5	5145	GCF_002834085.1	Paramyxoviridae	V	Newcastle disease virus isolate JSD0812	-	MSI1
NC_039223.1	NC_039223.1	5735	encode_MSI1_2	5	5740	GCF_002834085.1	Paramyxoviridae	V	Newcastle disease virus isolate JSD0812	-	MSI1
NC_039223.1	NC_039223.1	6049	encode_MSI1_2	5	6054	GCF_002834085.1	Paramyxoviridae	V	Newcastle disease virus isolate JSD0812	-	MSI1
NC_039223.1	NC_039223.1	6386	encode_MSI1_2	5	6391	GCF_002834085.1	Paramyxoviridae	V	Newcastle disease virus isolate JSD0812	-	MSI1
NC_039223.1	NC_039223.1	6716	encode_MSI1_2	5	6721	GCF_002834085.1	Paramyxoviridae	V	Newcastle disease virus isolate JSD0812	-	MSI1
NC_039223.1	NC_039223.1	8108	encode_MSI1_2	5	8113	GCF_002834085.1	Paramyxoviridae	V	Newcastle disease virus isolate JSD0812	-	MSI1
NC_039223.1	NC_039223.1	8802	encode_MSI1_2	5	8807	GCF_002834085.1	Paramyxoviridae	V	Newcastle disease virus isolate JSD0812	-	MSI1
NC_039223.1	NC_039223.1	9032	encode_MSI1_2	5	9037	GCF_002834085.1	Paramyxoviridae	V	Newcastle disease virus isolate JSD0812	-	MSI1
NC_039223.1	NC_039223.1	9122	encode_MSI1_2	5	9127	GCF_002834085.1	Paramyxoviridae	V	Newcastle disease virus isolate JSD0812	-	MSI1
NC_039223.1	NC_039223.1	10825	encode_MSI1_2	5	10830	GCF_002834085.1	Paramyxoviridae	V	Newcastle disease virus isolate JSD0812	-	MSI1
NC_039223.1	NC_039223.1	10992	encode_MSI1_2	5	10997	GCF_002834085.1	Paramyxoviridae	V	Newcastle disease virus isolate JSD0812	-	MSI1
NC_039223.1	NC_039223.1	11221	encode_MSI1_2	5	11226	GCF_002834085.1	Paramyxoviridae	V	Newcastle disease virus isolate JSD0812	-	MSI1
NC_039223.1	NC_039223.1	12438	encode_MSI1_2	5	12443	GCF_002834085.1	Paramyxoviridae	V	Newcastle disease virus isolate JSD0812	-	MSI1
NC_039223.1	NC_039223.1	12906	encode_MSI1_2	5	12911	GCF_002834085.1	Paramyxoviridae	V	Newcastle disease virus isolate JSD0812	-	MSI1
NC_039223.1	NC_039223.1	13320	encode_MSI1_2	5	13325	GCF_002834085.1	Paramyxoviridae	V	Newcastle disease virus isolate JSD0812	-	MSI1
NC_039223.1	NC_039223.1	14746	encode_MSI1_2	5	14751	GCF_002834085.1	Paramyxoviridae	V	Newcastle disease virus isolate JSD0812	-	MSI1
NC_039223.1	NC_039223.1	15076	encode_MSI1_2	5	15081	GCF_002834085.1	Paramyxoviridae	V	Newcastle disease virus isolate JSD0812	-	MSI1
NC_043450.1	NC_043450.1	436	encode_MSI1_2	5	441	GCF_003087855.1	Phenuiviridae	V	Severe fever with thrombocytopenia syndrome virus strain HNXH	+	MSI1
NC_043450.1	NC_043450.1	671	encode_MSI1_2	5	676	GCF_003087855.1	Phenuiviridae	V	Severe fever with thrombocytopenia syndrome virus strain HNXH	+	MSI1
NC_043450.1	NC_043450.1	721	encode_MSI1_2	5	726	GCF_003087855.1	Phenuiviridae	V	Severe fever with thrombocytopenia syndrome virus strain HNXH	+	MSI1
NC_043450.1	NC_043450.1	757	encode_MSI1_2	5	762	GCF_003087855.1	Phenuiviridae	V	Severe fever with thrombocytopenia syndrome virus strain HNXH	+	MSI1
NC_043450.1	NC_043450.1	1570	encode_MSI1_2	5	1575	GCF_003087855.1	Phenuiviridae	V	Severe fever with thrombocytopenia syndrome virus strain HNXH	+	MSI1
NC_043450.1	NC_043450.1	2179	encode_MSI1_2	5	2184	GCF_003087855.1	Phenuiviridae	V	Severe fever with thrombocytopenia syndrome virus strain HNXH	+	MSI1
NC_043450.1	NC_043450.1	3364	encode_MSI1_2	5	3369	GCF_003087855.1	Phenuiviridae	V	Severe fever with thrombocytopenia syndrome virus strain HNXH	+	MSI1
NC_043450.1	NC_043450.1	3595	encode_MSI1_2	5	3600	GCF_003087855.1	Phenuiviridae	V	Severe fever with thrombocytopenia syndrome virus strain HNXH	+	MSI1
NC_043450.1	NC_043450.1	4187	encode_MSI1_2	5	4192	GCF_003087855.1	Phenuiviridae	V	Severe fever with thrombocytopenia syndrome virus strain HNXH	+	MSI1
NC_043450.1	NC_043450.1	4831	encode_MSI1_2	5	4836	GCF_003087855.1	Phenuiviridae	V	Severe fever with thrombocytopenia syndrome virus strain HNXH	+	MSI1
NC_043450.1	NC_043450.1	5332	encode_MSI1_2	5	5337	GCF_003087855.1	Phenuiviridae	V	Severe fever with thrombocytopenia syndrome virus strain HNXH	+	MSI1
NC_043450.1	NC_043450.1	711	encode_MSI1_2	5	716	GCF_003087855.1	Phenuiviridae	V	Severe fever with thrombocytopenia syndrome virus strain HNXH	-	MSI1
NC_043450.1	NC_043450.1	1188	encode_MSI1_2	5	1193	GCF_003087855.1	Phenuiviridae	V	Severe fever with thrombocytopenia syndrome virus strain HNXH	-	MSI1
NC_043450.1	NC_043450.1	1526	encode_MSI1_2	5	1531	GCF_003087855.1	Phenuiviridae	V	Severe fever with thrombocytopenia syndrome virus strain HNXH	-	MSI1
NC_043450.1	NC_043450.1	1916	encode_MSI1_2	5	1921	GCF_003087855.1	Phenuiviridae	V	Severe fever with thrombocytopenia syndrome virus strain HNXH	-	MSI1
NC_043450.1	NC_043450.1	2505	encode_MSI1_2	5	2510	GCF_003087855.1	Phenuiviridae	V	Severe fever with thrombocytopenia syndrome virus strain HNXH	-	MSI1
NC_043450.1	NC_043450.1	2804	encode_MSI1_2	5	2809	GCF_003087855.1	Phenuiviridae	V	Severe fever with thrombocytopenia syndrome virus strain HNXH	-	MSI1
NC_043450.1	NC_043450.1	3140	encode_MSI1_2	5	3145	GCF_003087855.1	Phenuiviridae	V	Severe fever with thrombocytopenia syndrome virus strain HNXH	-	MSI1
NC_043450.1	NC_043450.1	3552	encode_MSI1_2	5	3557	GCF_003087855.1	Phenuiviridae	V	Severe fever with thrombocytopenia syndrome virus strain HNXH	-	MSI1
NC_043450.1	NC_043450.1	3891	encode_MSI1_2	5	3896	GCF_003087855.1	Phenuiviridae	V	Severe fever with thrombocytopenia syndrome virus strain HNXH	-	MSI1
NC_043450.1	NC_043450.1	4194	encode_MSI1_2	5	4199	GCF_003087855.1	Phenuiviridae	V	Severe fever with thrombocytopenia syndrome virus strain HNXH	-	MSI1
NC_043450.1	NC_043450.1	4215	encode_MSI1_2	5	4220	GCF_003087855.1	Phenuiviridae	V	Severe fever with thrombocytopenia syndrome virus strain HNXH	-	MSI1
NC_043450.1	NC_043450.1	4558	encode_MSI1_2	5	4563	GCF_003087855.1	Phenuiviridae	V	Severe fever with thrombocytopenia syndrome virus strain HNXH	-	MSI1
NC_043450.1	NC_043450.1	5145	encode_MSI1_2	5	5150	GCF_003087855.1	Phenuiviridae	V	Severe fever with thrombocytopenia syndrome virus strain HNXH	-	MSI1
NC_043450.1	NC_043450.1	5496	encode_MSI1_2	5	5501	GCF_003087855.1	Phenuiviridae	V	Severe fever with thrombocytopenia syndrome virus strain HNXH	-	MSI1
NC_043451.1	NC_043451.1	182	encode_MSI1_2	5	187	GCF_003087855.1	Phenuiviridae	V	Severe fever with thrombocytopenia syndrome virus strain HNXH	+	MSI1
NC_043451.1	NC_043451.1	1060	encode_MSI1_2	5	1065	GCF_003087855.1	Phenuiviridae	V	Severe fever with thrombocytopenia syndrome virus strain HNXH	+	MSI1
NC_043451.1	NC_043451.1	1663	encode_MSI1_2	5	1668	GCF_003087855.1	Phenuiviridae	V	Severe fever with thrombocytopenia syndrome virus strain HNXH	+	MSI1
NC_043451.1	NC_043451.1	2338	encode_MSI1_2	5	2343	GCF_003087855.1	Phenuiviridae	V	Severe fever with thrombocytopenia syndrome virus strain HNXH	+	MSI1
NC_043451.1	NC_043451.1	2795	encode_MSI1_2	5	2800	GCF_003087855.1	Phenuiviridae	V	Severe fever with thrombocytopenia syndrome virus strain HNXH	+	MSI1
NC_043451.1	NC_043451.1	2807	encode_MSI1_2	5	2812	GCF_003087855.1	Phenuiviridae	V	Severe fever with thrombocytopenia syndrome virus strain HNXH	+	MSI1
NC_043451.1	NC_043451.1	811	encode_MSI1_2	5	816	GCF_003087855.1	Phenuiviridae	V	Severe fever with thrombocytopenia syndrome virus strain HNXH	-	MSI1
NC_043451.1	NC_043451.1	1622	encode_MSI1_2	5	1627	GCF_003087855.1	Phenuiviridae	V	Severe fever with thrombocytopenia syndrome virus strain HNXH	-	MSI1
NC_043451.1	NC_043451.1	1671	encode_MSI1_2	5	1676	GCF_003087855.1	Phenuiviridae	V	Severe fever with thrombocytopenia syndrome virus strain HNXH	-	MSI1
NC_043451.1	NC_043451.1	1993	encode_MSI1_2	5	1998	GCF_003087855.1	Phenuiviridae	V	Severe fever with thrombocytopenia syndrome virus strain HNXH	-	MSI1
NC_043451.1	NC_043451.1	2010	encode_MSI1_2	5	2015	GCF_003087855.1	Phenuiviridae	V	Severe fever with thrombocytopenia syndrome virus strain HNXH	-	MSI1
NC_043451.1	NC_043451.1	2353	encode_MSI1_2	5	2358	GCF_003087855.1	Phenuiviridae	V	Severe fever with thrombocytopenia syndrome virus strain HNXH	-	MSI1
NC_043451.1	NC_043451.1	2560	encode_MSI1_2	5	2565	GCF_003087855.1	Phenuiviridae	V	Severe fever with thrombocytopenia syndrome virus strain HNXH	-	MSI1
NC_043451.1	NC_043451.1	3048	encode_MSI1_2	5	3053	GCF_003087855.1	Phenuiviridae	V	Severe fever with thrombocytopenia syndrome virus strain HNXH	-	MSI1
NC_043452.1	NC_043452.1	40	encode_MSI1_2	5	45	GCF_003087855.1	Phenuiviridae	V	Severe fever with thrombocytopenia syndrome virus strain HNXH	+	MSI1
NC_043452.1	NC_043452.1	1409	encode_MSI1_2	5	1414	GCF_003087855.1	Phenuiviridae	V	Severe fever with thrombocytopenia syndrome virus strain HNXH	-	MSI1
NC_043452.1	NC_043452.1	1626	encode_MSI1_2	5	1631	GCF_003087855.1	Phenuiviridae	V	Severe fever with thrombocytopenia syndrome virus strain HNXH	-	MSI1
NC_043580.1	NC_043580.1	349	encode_MSI1_2	5	354	GCF_004789555.1	Peribunyaviridae	V	Batai virus strain MS50	+	MSI1
NC_043580.1	NC_043580.1	523	encode_MSI1_2	5	528	GCF_004789555.1	Peribunyaviridae	V	Batai virus strain MS50	+	MSI1
NC_043580.1	NC_043580.1	651	encode_MSI1_2	5	656	GCF_004789555.1	Peribunyaviridae	V	Batai virus strain MS50	+	MSI1
NC_043580.1	NC_043580.1	1053	encode_MSI1_2	5	1058	GCF_004789555.1	Peribunyaviridae	V	Batai virus strain MS50	+	MSI1
NC_043580.1	NC_043580.1	1518	encode_MSI1_2	5	1523	GCF_004789555.1	Peribunyaviridae	V	Batai virus strain MS50	+	MSI1
NC_043580.1	NC_043580.1	1644	encode_MSI1_2	5	1649	GCF_004789555.1	Peribunyaviridae	V	Batai virus strain MS50	+	MSI1
NC_043580.1	NC_043580.1	2170	encode_MSI1_2	5	2175	GCF_004789555.1	Peribunyaviridae	V	Batai virus strain MS50	+	MSI1
NC_043580.1	NC_043580.1	2349	encode_MSI1_2	5	2354	GCF_004789555.1	Peribunyaviridae	V	Batai virus strain MS50	+	MSI1
NC_043580.1	NC_043580.1	2533	encode_MSI1_2	5	2538	GCF_004789555.1	Peribunyaviridae	V	Batai virus strain MS50	+	MSI1
NC_043580.1	NC_043580.1	2709	encode_MSI1_2	5	2714	GCF_004789555.1	Peribunyaviridae	V	Batai virus strain MS50	+	MSI1
NC_043580.1	NC_043580.1	2841	encode_MSI1_2	5	2846	GCF_004789555.1	Peribunyaviridae	V	Batai virus strain MS50	+	MSI1
NC_043580.1	NC_043580.1	2973	encode_MSI1_2	5	2978	GCF_004789555.1	Peribunyaviridae	V	Batai virus strain MS50	+	MSI1
NC_043580.1	NC_043580.1	3144	encode_MSI1_2	5	3149	GCF_004789555.1	Peribunyaviridae	V	Batai virus strain MS50	+	MSI1
NC_043580.1	NC_043580.1	3340	encode_MSI1_2	5	3345	GCF_004789555.1	Peribunyaviridae	V	Batai virus strain MS50	+	MSI1
NC_043580.1	NC_043580.1	3795	encode_MSI1_2	5	3800	GCF_004789555.1	Peribunyaviridae	V	Batai virus strain MS50	+	MSI1
NC_043580.1	NC_043580.1	4026	encode_MSI1_2	5	4031	GCF_004789555.1	Peribunyaviridae	V	Batai virus strain MS50	+	MSI1
NC_043580.1	NC_043580.1	4356	encode_MSI1_2	5	4361	GCF_004789555.1	Peribunyaviridae	V	Batai virus strain MS50	+	MSI1
NC_043580.1	NC_043580.1	4497	encode_MSI1_2	5	4502	GCF_004789555.1	Peribunyaviridae	V	Batai virus strain MS50	+	MSI1
NC_043580.1	NC_043580.1	4584	encode_MSI1_2	5	4589	GCF_004789555.1	Peribunyaviridae	V	Batai virus strain MS50	+	MSI1
NC_043580.1	NC_043580.1	4902	encode_MSI1_2	5	4907	GCF_004789555.1	Peribunyaviridae	V	Batai virus strain MS50	+	MSI1
NC_043580.1	NC_043580.1	5313	encode_MSI1_2	5	5318	GCF_004789555.1	Peribunyaviridae	V	Batai virus strain MS50	+	MSI1
NC_043580.1	NC_043580.1	5920	encode_MSI1_2	5	5925	GCF_004789555.1	Peribunyaviridae	V	Batai virus strain MS50	+	MSI1
NC_043580.1	NC_043580.1	5965	encode_MSI1_2	5	5970	GCF_004789555.1	Peribunyaviridae	V	Batai virus strain MS50	+	MSI1
NC_043580.1	NC_043580.1	6157	encode_MSI1_2	5	6162	GCF_004789555.1	Peribunyaviridae	V	Batai virus strain MS50	+	MSI1
NC_043580.1	NC_043580.1	6243	encode_MSI1_2	5	6248	GCF_004789555.1	Peribunyaviridae	V	Batai virus strain MS50	+	MSI1
NC_043580.1	NC_043580.1	6388	encode_MSI1_2	5	6393	GCF_004789555.1	Peribunyaviridae	V	Batai virus strain MS50	+	MSI1
NC_043580.1	NC_043580.1	6438	encode_MSI1_2	5	6443	GCF_004789555.1	Peribunyaviridae	V	Batai virus strain MS50	+	MSI1
NC_043580.1	NC_043580.1	6654	encode_MSI1_2	5	6659	GCF_004789555.1	Peribunyaviridae	V	Batai virus strain MS50	+	MSI1
NC_043580.1	NC_043580.1	6675	encode_MSI1_2	5	6680	GCF_004789555.1	Peribunyaviridae	V	Batai virus strain MS50	+	MSI1
NC_043580.1	NC_043580.1	108	encode_MSI1_2	5	113	GCF_004789555.1	Peribunyaviridae	V	Batai virus strain MS50	-	MSI1
NC_043580.1	NC_043580.1	155	encode_MSI1_2	5	160	GCF_004789555.1	Peribunyaviridae	V	Batai virus strain MS50	-	MSI1
NC_043580.1	NC_043580.1	284	encode_MSI1_2	5	289	GCF_004789555.1	Peribunyaviridae	V	Batai virus strain MS50	-	MSI1
NC_043580.1	NC_043580.1	304	encode_MSI1_2	5	309	GCF_004789555.1	Peribunyaviridae	V	Batai virus strain MS50	-	MSI1
NC_043580.1	NC_043580.1	484	encode_MSI1_2	5	489	GCF_004789555.1	Peribunyaviridae	V	Batai virus strain MS50	-	MSI1
NC_043580.1	NC_043580.1	559	encode_MSI1_2	5	564	GCF_004789555.1	Peribunyaviridae	V	Batai virus strain MS50	-	MSI1
NC_043580.1	NC_043580.1	1603	encode_MSI1_2	5	1608	GCF_004789555.1	Peribunyaviridae	V	Batai virus strain MS50	-	MSI1
NC_043580.1	NC_043580.1	2446	encode_MSI1_2	5	2451	GCF_004789555.1	Peribunyaviridae	V	Batai virus strain MS50	-	MSI1
NC_043580.1	NC_043580.1	2615	encode_MSI1_2	5	2620	GCF_004789555.1	Peribunyaviridae	V	Batai virus strain MS50	-	MSI1
NC_043580.1	NC_043580.1	3346	encode_MSI1_2	5	3351	GCF_004789555.1	Peribunyaviridae	V	Batai virus strain MS50	-	MSI1
NC_043580.1	NC_043580.1	3832	encode_MSI1_2	5	3837	GCF_004789555.1	Peribunyaviridae	V	Batai virus strain MS50	-	MSI1
NC_043580.1	NC_043580.1	4138	encode_MSI1_2	5	4143	GCF_004789555.1	Peribunyaviridae	V	Batai virus strain MS50	-	MSI1
NC_043580.1	NC_043580.1	4384	encode_MSI1_2	5	4389	GCF_004789555.1	Peribunyaviridae	V	Batai virus strain MS50	-	MSI1
NC_043580.1	NC_043580.1	4394	encode_MSI1_2	5	4399	GCF_004789555.1	Peribunyaviridae	V	Batai virus strain MS50	-	MSI1
NC_043580.1	NC_043580.1	4424	encode_MSI1_2	5	4429	GCF_004789555.1	Peribunyaviridae	V	Batai virus strain MS50	-	MSI1
NC_043580.1	NC_043580.1	5809	encode_MSI1_2	5	5814	GCF_004789555.1	Peribunyaviridae	V	Batai virus strain MS50	-	MSI1
NC_043580.1	NC_043580.1	6059	encode_MSI1_2	5	6064	GCF_004789555.1	Peribunyaviridae	V	Batai virus strain MS50	-	MSI1
NC_043580.1	NC_043580.1	6320	encode_MSI1_2	5	6325	GCF_004789555.1	Peribunyaviridae	V	Batai virus strain MS50	-	MSI1
NC_043580.1	NC_043580.1	6442	encode_MSI1_2	5	6447	GCF_004789555.1	Peribunyaviridae	V	Batai virus strain MS50	-	MSI1
NC_043580.1	NC_043580.1	6659	encode_MSI1_2	5	6664	GCF_004789555.1	Peribunyaviridae	V	Batai virus strain MS50	-	MSI1
NC_043579.1	NC_043579.1	137	encode_MSI1_2	5	142	GCF_004789555.1	Peribunyaviridae	V	Batai virus strain MS50	+	MSI1
NC_043579.1	NC_043579.1	249	encode_MSI1_2	5	254	GCF_004789555.1	Peribunyaviridae	V	Batai virus strain MS50	+	MSI1
NC_043579.1	NC_043579.1	359	encode_MSI1_2	5	364	GCF_004789555.1	Peribunyaviridae	V	Batai virus strain MS50	+	MSI1
NC_043579.1	NC_043579.1	506	encode_MSI1_2	5	511	GCF_004789555.1	Peribunyaviridae	V	Batai virus strain MS50	+	MSI1
NC_043579.1	NC_043579.1	516	encode_MSI1_2	5	521	GCF_004789555.1	Peribunyaviridae	V	Batai virus strain MS50	+	MSI1
NC_043579.1	NC_043579.1	713	encode_MSI1_2	5	718	GCF_004789555.1	Peribunyaviridae	V	Batai virus strain MS50	+	MSI1
NC_043579.1	NC_043579.1	824	encode_MSI1_2	5	829	GCF_004789555.1	Peribunyaviridae	V	Batai virus strain MS50	+	MSI1
NC_043579.1	NC_043579.1	1034	encode_MSI1_2	5	1039	GCF_004789555.1	Peribunyaviridae	V	Batai virus strain MS50	+	MSI1
NC_043579.1	NC_043579.1	1340	encode_MSI1_2	5	1345	GCF_004789555.1	Peribunyaviridae	V	Batai virus strain MS50	+	MSI1
NC_043579.1	NC_043579.1	1679	encode_MSI1_2	5	1684	GCF_004789555.1	Peribunyaviridae	V	Batai virus strain MS50	+	MSI1
NC_043579.1	NC_043579.1	1802	encode_MSI1_2	5	1807	GCF_004789555.1	Peribunyaviridae	V	Batai virus strain MS50	+	MSI1
NC_043579.1	NC_043579.1	2180	encode_MSI1_2	5	2185	GCF_004789555.1	Peribunyaviridae	V	Batai virus strain MS50	+	MSI1
NC_043579.1	NC_043579.1	2408	encode_MSI1_2	5	2413	GCF_004789555.1	Peribunyaviridae	V	Batai virus strain MS50	+	MSI1
NC_043579.1	NC_043579.1	2807	encode_MSI1_2	5	2812	GCF_004789555.1	Peribunyaviridae	V	Batai virus strain MS50	+	MSI1
NC_043579.1	NC_043579.1	2994	encode_MSI1_2	5	2999	GCF_004789555.1	Peribunyaviridae	V	Batai virus strain MS50	+	MSI1
NC_043579.1	NC_043579.1	3072	encode_MSI1_2	5	3077	GCF_004789555.1	Peribunyaviridae	V	Batai virus strain MS50	+	MSI1
NC_043579.1	NC_043579.1	3114	encode_MSI1_2	5	3119	GCF_004789555.1	Peribunyaviridae	V	Batai virus strain MS50	+	MSI1
NC_043579.1	NC_043579.1	3167	encode_MSI1_2	5	3172	GCF_004789555.1	Peribunyaviridae	V	Batai virus strain MS50	+	MSI1
NC_043579.1	NC_043579.1	3210	encode_MSI1_2	5	3215	GCF_004789555.1	Peribunyaviridae	V	Batai virus strain MS50	+	MSI1
NC_043579.1	NC_043579.1	3242	encode_MSI1_2	5	3247	GCF_004789555.1	Peribunyaviridae	V	Batai virus strain MS50	+	MSI1
NC_043579.1	NC_043579.1	3320	encode_MSI1_2	5	3325	GCF_004789555.1	Peribunyaviridae	V	Batai virus strain MS50	+	MSI1
NC_043579.1	NC_043579.1	3392	encode_MSI1_2	5	3397	GCF_004789555.1	Peribunyaviridae	V	Batai virus strain MS50	+	MSI1
NC_043579.1	NC_043579.1	3464	encode_MSI1_2	5	3469	GCF_004789555.1	Peribunyaviridae	V	Batai virus strain MS50	+	MSI1
NC_043579.1	NC_043579.1	3555	encode_MSI1_2	5	3560	GCF_004789555.1	Peribunyaviridae	V	Batai virus strain MS50	+	MSI1
NC_043579.1	NC_043579.1	3609	encode_MSI1_2	5	3614	GCF_004789555.1	Peribunyaviridae	V	Batai virus strain MS50	+	MSI1
NC_043579.1	NC_043579.1	3627	encode_MSI1_2	5	3632	GCF_004789555.1	Peribunyaviridae	V	Batai virus strain MS50	+	MSI1
NC_043579.1	NC_043579.1	3749	encode_MSI1_2	5	3754	GCF_004789555.1	Peribunyaviridae	V	Batai virus strain MS50	+	MSI1
NC_043579.1	NC_043579.1	3933	encode_MSI1_2	5	3938	GCF_004789555.1	Peribunyaviridae	V	Batai virus strain MS50	+	MSI1
NC_043579.1	NC_043579.1	4403	encode_MSI1_2	5	4408	GCF_004789555.1	Peribunyaviridae	V	Batai virus strain MS50	+	MSI1
NC_043579.1	NC_043579.1	4436	encode_MSI1_2	5	4441	GCF_004789555.1	Peribunyaviridae	V	Batai virus strain MS50	+	MSI1
NC_043579.1	NC_043579.1	504	encode_MSI1_2	5	509	GCF_004789555.1	Peribunyaviridae	V	Batai virus strain MS50	-	MSI1
NC_043579.1	NC_043579.1	543	encode_MSI1_2	5	548	GCF_004789555.1	Peribunyaviridae	V	Batai virus strain MS50	-	MSI1
NC_043579.1	NC_043579.1	564	encode_MSI1_2	5	569	GCF_004789555.1	Peribunyaviridae	V	Batai virus strain MS50	-	MSI1
NC_043579.1	NC_043579.1	840	encode_MSI1_2	5	845	GCF_004789555.1	Peribunyaviridae	V	Batai virus strain MS50	-	MSI1
NC_043579.1	NC_043579.1	1108	encode_MSI1_2	5	1113	GCF_004789555.1	Peribunyaviridae	V	Batai virus strain MS50	-	MSI1
NC_043579.1	NC_043579.1	1902	encode_MSI1_2	5	1907	GCF_004789555.1	Peribunyaviridae	V	Batai virus strain MS50	-	MSI1
NC_043579.1	NC_043579.1	2800	encode_MSI1_2	5	2805	GCF_004789555.1	Peribunyaviridae	V	Batai virus strain MS50	-	MSI1
NC_043579.1	NC_043579.1	2995	encode_MSI1_2	5	3000	GCF_004789555.1	Peribunyaviridae	V	Batai virus strain MS50	-	MSI1
NC_043579.1	NC_043579.1	3291	encode_MSI1_2	5	3296	GCF_004789555.1	Peribunyaviridae	V	Batai virus strain MS50	-	MSI1
NC_043579.1	NC_043579.1	3346	encode_MSI1_2	5	3351	GCF_004789555.1	Peribunyaviridae	V	Batai virus strain MS50	-	MSI1
NC_043579.1	NC_043579.1	3445	encode_MSI1_2	5	3450	GCF_004789555.1	Peribunyaviridae	V	Batai virus strain MS50	-	MSI1
NC_043579.1	NC_043579.1	3703	encode_MSI1_2	5	3708	GCF_004789555.1	Peribunyaviridae	V	Batai virus strain MS50	-	MSI1
NC_043579.1	NC_043579.1	3823	encode_MSI1_2	5	3828	GCF_004789555.1	Peribunyaviridae	V	Batai virus strain MS50	-	MSI1
NC_043581.1	NC_043581.1	80	encode_MSI1_2	5	85	GCF_004789555.1	Peribunyaviridae	V	Batai virus strain MS50	+	MSI1
NC_043581.1	NC_043581.1	303	encode_MSI1_2	5	308	GCF_004789555.1	Peribunyaviridae	V	Batai virus strain MS50	+	MSI1
NC_043581.1	NC_043581.1	599	encode_MSI1_2	5	604	GCF_004789555.1	Peribunyaviridae	V	Batai virus strain MS50	+	MSI1
NC_043581.1	NC_043581.1	654	encode_MSI1_2	5	659	GCF_004789555.1	Peribunyaviridae	V	Batai virus strain MS50	+	MSI1
NC_043581.1	NC_043581.1	848	encode_MSI1_2	5	853	GCF_004789555.1	Peribunyaviridae	V	Batai virus strain MS50	+	MSI1
NC_043581.1	NC_043581.1	181	encode_MSI1_2	5	186	GCF_004789555.1	Peribunyaviridae	V	Batai virus strain MS50	-	MSI1
NC_043581.1	NC_043581.1	527	encode_MSI1_2	5	532	GCF_004789555.1	Peribunyaviridae	V	Batai virus strain MS50	-	MSI1
NC_043581.1	NC_043581.1	750	encode_MSI1_2	5	755	GCF_004789555.1	Peribunyaviridae	V	Batai virus strain MS50	-	MSI1
NC_043581.1	NC_043581.1	844	encode_MSI1_2	5	849	GCF_004789555.1	Peribunyaviridae	V	Batai virus strain MS50	-	MSI1
NC_043587.1	NC_043587.1	83	encode_MSI1_2	5	88	GCF_004789595.1	Peribunyaviridae	V	Ilesha virus strain R5964	+	MSI1
NC_043587.1	NC_043587.1	98	encode_MSI1_2	5	103	GCF_004789595.1	Peribunyaviridae	V	Ilesha virus strain R5964	+	MSI1
NC_043587.1	NC_043587.1	586	encode_MSI1_2	5	591	GCF_004789595.1	Peribunyaviridae	V	Ilesha virus strain R5964	+	MSI1
NC_043587.1	NC_043587.1	595	encode_MSI1_2	5	600	GCF_004789595.1	Peribunyaviridae	V	Ilesha virus strain R5964	+	MSI1
NC_043587.1	NC_043587.1	727	encode_MSI1_2	5	732	GCF_004789595.1	Peribunyaviridae	V	Ilesha virus strain R5964	+	MSI1
NC_043587.1	NC_043587.1	992	encode_MSI1_2	5	997	GCF_004789595.1	Peribunyaviridae	V	Ilesha virus strain R5964	+	MSI1
NC_043587.1	NC_043587.1	1252	encode_MSI1_2	5	1257	GCF_004789595.1	Peribunyaviridae	V	Ilesha virus strain R5964	+	MSI1
NC_043587.1	NC_043587.1	1337	encode_MSI1_2	5	1342	GCF_004789595.1	Peribunyaviridae	V	Ilesha virus strain R5964	+	MSI1
NC_043587.1	NC_043587.1	1444	encode_MSI1_2	5	1449	GCF_004789595.1	Peribunyaviridae	V	Ilesha virus strain R5964	+	MSI1
NC_043587.1	NC_043587.1	1792	encode_MSI1_2	5	1797	GCF_004789595.1	Peribunyaviridae	V	Ilesha virus strain R5964	+	MSI1
NC_043587.1	NC_043587.1	2062	encode_MSI1_2	5	2067	GCF_004789595.1	Peribunyaviridae	V	Ilesha virus strain R5964	+	MSI1
NC_043587.1	NC_043587.1	2371	encode_MSI1_2	5	2376	GCF_004789595.1	Peribunyaviridae	V	Ilesha virus strain R5964	+	MSI1
NC_043587.1	NC_043587.1	2461	encode_MSI1_2	5	2466	GCF_004789595.1	Peribunyaviridae	V	Ilesha virus strain R5964	+	MSI1
NC_043587.1	NC_043587.1	2515	encode_MSI1_2	5	2520	GCF_004789595.1	Peribunyaviridae	V	Ilesha virus strain R5964	+	MSI1
NC_043587.1	NC_043587.1	2689	encode_MSI1_2	5	2694	GCF_004789595.1	Peribunyaviridae	V	Ilesha virus strain R5964	+	MSI1
NC_043587.1	NC_043587.1	2842	encode_MSI1_2	5	2847	GCF_004789595.1	Peribunyaviridae	V	Ilesha virus strain R5964	+	MSI1
NC_043587.1	NC_043587.1	2974	encode_MSI1_2	5	2979	GCF_004789595.1	Peribunyaviridae	V	Ilesha virus strain R5964	+	MSI1
NC_043587.1	NC_043587.1	3145	encode_MSI1_2	5	3150	GCF_004789595.1	Peribunyaviridae	V	Ilesha virus strain R5964	+	MSI1
NC_043587.1	NC_043587.1	3211	encode_MSI1_2	5	3216	GCF_004789595.1	Peribunyaviridae	V	Ilesha virus strain R5964	+	MSI1
NC_043587.1	NC_043587.1	3559	encode_MSI1_2	5	3564	GCF_004789595.1	Peribunyaviridae	V	Ilesha virus strain R5964	+	MSI1
NC_043587.1	NC_043587.1	3796	encode_MSI1_2	5	3801	GCF_004789595.1	Peribunyaviridae	V	Ilesha virus strain R5964	+	MSI1
NC_043587.1	NC_043587.1	3956	encode_MSI1_2	5	3961	GCF_004789595.1	Peribunyaviridae	V	Ilesha virus strain R5964	+	MSI1
NC_043587.1	NC_043587.1	3973	encode_MSI1_2	5	3978	GCF_004789595.1	Peribunyaviridae	V	Ilesha virus strain R5964	+	MSI1
NC_043587.1	NC_043587.1	4027	encode_MSI1_2	5	4032	GCF_004789595.1	Peribunyaviridae	V	Ilesha virus strain R5964	+	MSI1
NC_043587.1	NC_043587.1	4538	encode_MSI1_2	5	4543	GCF_004789595.1	Peribunyaviridae	V	Ilesha virus strain R5964	+	MSI1
NC_043587.1	NC_043587.1	4585	encode_MSI1_2	5	4590	GCF_004789595.1	Peribunyaviridae	V	Ilesha virus strain R5964	+	MSI1
NC_043587.1	NC_043587.1	4732	encode_MSI1_2	5	4737	GCF_004789595.1	Peribunyaviridae	V	Ilesha virus strain R5964	+	MSI1
NC_043587.1	NC_043587.1	4778	encode_MSI1_2	5	4783	GCF_004789595.1	Peribunyaviridae	V	Ilesha virus strain R5964	+	MSI1
NC_043587.1	NC_043587.1	4814	encode_MSI1_2	5	4819	GCF_004789595.1	Peribunyaviridae	V	Ilesha virus strain R5964	+	MSI1
NC_043587.1	NC_043587.1	4865	encode_MSI1_2	5	4870	GCF_004789595.1	Peribunyaviridae	V	Ilesha virus strain R5964	+	MSI1
NC_043587.1	NC_043587.1	4903	encode_MSI1_2	5	4908	GCF_004789595.1	Peribunyaviridae	V	Ilesha virus strain R5964	+	MSI1
NC_043587.1	NC_043587.1	4909	encode_MSI1_2	5	4914	GCF_004789595.1	Peribunyaviridae	V	Ilesha virus strain R5964	+	MSI1
NC_043587.1	NC_043587.1	5411	encode_MSI1_2	5	5416	GCF_004789595.1	Peribunyaviridae	V	Ilesha virus strain R5964	+	MSI1
NC_043587.1	NC_043587.1	5812	encode_MSI1_2	5	5817	GCF_004789595.1	Peribunyaviridae	V	Ilesha virus strain R5964	+	MSI1
NC_043587.1	NC_043587.1	5921	encode_MSI1_2	5	5926	GCF_004789595.1	Peribunyaviridae	V	Ilesha virus strain R5964	+	MSI1
NC_043587.1	NC_043587.1	6166	encode_MSI1_2	5	6171	GCF_004789595.1	Peribunyaviridae	V	Ilesha virus strain R5964	+	MSI1
NC_043587.1	NC_043587.1	6556	encode_MSI1_2	5	6561	GCF_004789595.1	Peribunyaviridae	V	Ilesha virus strain R5964	+	MSI1
NC_043587.1	NC_043587.1	6727	encode_MSI1_2	5	6732	GCF_004789595.1	Peribunyaviridae	V	Ilesha virus strain R5964	+	MSI1
NC_043587.1	NC_043587.1	121	encode_MSI1_2	5	126	GCF_004789595.1	Peribunyaviridae	V	Ilesha virus strain R5964	-	MSI1
NC_043587.1	NC_043587.1	515	encode_MSI1_2	5	520	GCF_004789595.1	Peribunyaviridae	V	Ilesha virus strain R5964	-	MSI1
NC_043587.1	NC_043587.1	881	encode_MSI1_2	5	886	GCF_004789595.1	Peribunyaviridae	V	Ilesha virus strain R5964	-	MSI1
NC_043587.1	NC_043587.1	1822	encode_MSI1_2	5	1827	GCF_004789595.1	Peribunyaviridae	V	Ilesha virus strain R5964	-	MSI1
NC_043587.1	NC_043587.1	2175	encode_MSI1_2	5	2180	GCF_004789595.1	Peribunyaviridae	V	Ilesha virus strain R5964	-	MSI1
NC_043587.1	NC_043587.1	3630	encode_MSI1_2	5	3635	GCF_004789595.1	Peribunyaviridae	V	Ilesha virus strain R5964	-	MSI1
NC_043587.1	NC_043587.1	3845	encode_MSI1_2	5	3850	GCF_004789595.1	Peribunyaviridae	V	Ilesha virus strain R5964	-	MSI1
NC_043587.1	NC_043587.1	4427	encode_MSI1_2	5	4432	GCF_004789595.1	Peribunyaviridae	V	Ilesha virus strain R5964	-	MSI1
NC_043587.1	NC_043587.1	4585	encode_MSI1_2	5	4590	GCF_004789595.1	Peribunyaviridae	V	Ilesha virus strain R5964	-	MSI1
NC_043587.1	NC_043587.1	4646	encode_MSI1_2	5	4651	GCF_004789595.1	Peribunyaviridae	V	Ilesha virus strain R5964	-	MSI1
NC_043587.1	NC_043587.1	4850	encode_MSI1_2	5	4855	GCF_004789595.1	Peribunyaviridae	V	Ilesha virus strain R5964	-	MSI1
NC_043587.1	NC_043587.1	4983	encode_MSI1_2	5	4988	GCF_004789595.1	Peribunyaviridae	V	Ilesha virus strain R5964	-	MSI1
NC_043587.1	NC_043587.1	6197	encode_MSI1_2	5	6202	GCF_004789595.1	Peribunyaviridae	V	Ilesha virus strain R5964	-	MSI1
NC_043587.1	NC_043587.1	6300	encode_MSI1_2	5	6305	GCF_004789595.1	Peribunyaviridae	V	Ilesha virus strain R5964	-	MSI1
NC_043586.1	NC_043586.1	261	encode_MSI1_2	5	266	GCF_004789595.1	Peribunyaviridae	V	Ilesha virus strain R5964	+	MSI1
NC_043586.1	NC_043586.1	332	encode_MSI1_2	5	337	GCF_004789595.1	Peribunyaviridae	V	Ilesha virus strain R5964	+	MSI1
NC_043586.1	NC_043586.1	516	encode_MSI1_2	5	521	GCF_004789595.1	Peribunyaviridae	V	Ilesha virus strain R5964	+	MSI1
NC_043586.1	NC_043586.1	689	encode_MSI1_2	5	694	GCF_004789595.1	Peribunyaviridae	V	Ilesha virus strain R5964	+	MSI1
NC_043586.1	NC_043586.1	891	encode_MSI1_2	5	896	GCF_004789595.1	Peribunyaviridae	V	Ilesha virus strain R5964	+	MSI1
NC_043586.1	NC_043586.1	947	encode_MSI1_2	5	952	GCF_004789595.1	Peribunyaviridae	V	Ilesha virus strain R5964	+	MSI1
NC_043586.1	NC_043586.1	1088	encode_MSI1_2	5	1093	GCF_004789595.1	Peribunyaviridae	V	Ilesha virus strain R5964	+	MSI1
NC_043586.1	NC_043586.1	1100	encode_MSI1_2	5	1105	GCF_004789595.1	Peribunyaviridae	V	Ilesha virus strain R5964	+	MSI1
NC_043586.1	NC_043586.1	1272	encode_MSI1_2	5	1277	GCF_004789595.1	Peribunyaviridae	V	Ilesha virus strain R5964	+	MSI1
NC_043586.1	NC_043586.1	1424	encode_MSI1_2	5	1429	GCF_004789595.1	Peribunyaviridae	V	Ilesha virus strain R5964	+	MSI1
NC_043586.1	NC_043586.1	2139	encode_MSI1_2	5	2144	GCF_004789595.1	Peribunyaviridae	V	Ilesha virus strain R5964	+	MSI1
NC_043586.1	NC_043586.1	2345	encode_MSI1_2	5	2350	GCF_004789595.1	Peribunyaviridae	V	Ilesha virus strain R5964	+	MSI1
NC_043586.1	NC_043586.1	2939	encode_MSI1_2	5	2944	GCF_004789595.1	Peribunyaviridae	V	Ilesha virus strain R5964	+	MSI1
NC_043586.1	NC_043586.1	3251	encode_MSI1_2	5	3256	GCF_004789595.1	Peribunyaviridae	V	Ilesha virus strain R5964	+	MSI1
NC_043586.1	NC_043586.1	3329	encode_MSI1_2	5	3334	GCF_004789595.1	Peribunyaviridae	V	Ilesha virus strain R5964	+	MSI1
NC_043586.1	NC_043586.1	4013	encode_MSI1_2	5	4018	GCF_004789595.1	Peribunyaviridae	V	Ilesha virus strain R5964	+	MSI1
NC_043586.1	NC_043586.1	4428	encode_MSI1_2	5	4433	GCF_004789595.1	Peribunyaviridae	V	Ilesha virus strain R5964	+	MSI1
NC_043586.1	NC_043586.1	386	encode_MSI1_2	5	391	GCF_004789595.1	Peribunyaviridae	V	Ilesha virus strain R5964	-	MSI1
NC_043586.1	NC_043586.1	478	encode_MSI1_2	5	483	GCF_004789595.1	Peribunyaviridae	V	Ilesha virus strain R5964	-	MSI1
NC_043586.1	NC_043586.1	1549	encode_MSI1_2	5	1554	GCF_004789595.1	Peribunyaviridae	V	Ilesha virus strain R5964	-	MSI1
NC_043586.1	NC_043586.1	1885	encode_MSI1_2	5	1890	GCF_004789595.1	Peribunyaviridae	V	Ilesha virus strain R5964	-	MSI1
NC_043586.1	NC_043586.1	1891	encode_MSI1_2	5	1896	GCF_004789595.1	Peribunyaviridae	V	Ilesha virus strain R5964	-	MSI1
NC_043586.1	NC_043586.1	2047	encode_MSI1_2	5	2052	GCF_004789595.1	Peribunyaviridae	V	Ilesha virus strain R5964	-	MSI1
NC_043586.1	NC_043586.1	2996	encode_MSI1_2	5	3001	GCF_004789595.1	Peribunyaviridae	V	Ilesha virus strain R5964	-	MSI1
NC_043586.1	NC_043586.1	3327	encode_MSI1_2	5	3332	GCF_004789595.1	Peribunyaviridae	V	Ilesha virus strain R5964	-	MSI1
NC_043586.1	NC_043586.1	4382	encode_MSI1_2	5	4387	GCF_004789595.1	Peribunyaviridae	V	Ilesha virus strain R5964	-	MSI1
NC_043585.1	NC_043585.1	61	encode_MSI1_2	5	66	GCF_004789595.1	Peribunyaviridae	V	Ilesha virus strain R5964	+	MSI1
NC_043585.1	NC_043585.1	647	encode_MSI1_2	5	652	GCF_004789595.1	Peribunyaviridae	V	Ilesha virus strain R5964	+	MSI1
NC_043585.1	NC_043585.1	203	encode_MSI1_2	5	208	GCF_004789595.1	Peribunyaviridae	V	Ilesha virus strain R5964	-	MSI1
NC_043585.1	NC_043585.1	412	encode_MSI1_2	5	417	GCF_004789595.1	Peribunyaviridae	V	Ilesha virus strain R5964	-	MSI1
NC_043585.1	NC_043585.1	561	encode_MSI1_2	5	566	GCF_004789595.1	Peribunyaviridae	V	Ilesha virus strain R5964	-	MSI1
NC_043585.1	NC_043585.1	757	encode_MSI1_2	5	762	GCF_004789595.1	Peribunyaviridae	V	Ilesha virus strain R5964	-	MSI1
NC_043585.1	NC_043585.1	851	encode_MSI1_2	5	856	GCF_004789595.1	Peribunyaviridae	V	Ilesha virus strain R5964	-	MSI1
NC_043585.1	NC_043585.1	940	encode_MSI1_2	5	945	GCF_004789595.1	Peribunyaviridae	V	Ilesha virus strain R5964	-	MSI1
NC_043588.1	NC_043588.1	674	encode_MSI1_2	5	679	GCF_004789635.1	Peribunyaviridae	V	Ingwavuma virus isolate SA An 4165 RNA polymerase gene	+	MSI1
NC_043588.1	NC_043588.1	735	encode_MSI1_2	5	740	GCF_004789635.1	Peribunyaviridae	V	Ingwavuma virus isolate SA An 4165 RNA polymerase gene	+	MSI1
NC_043588.1	NC_043588.1	1355	encode_MSI1_2	5	1360	GCF_004789635.1	Peribunyaviridae	V	Ingwavuma virus isolate SA An 4165 RNA polymerase gene	+	MSI1
NC_043588.1	NC_043588.1	1478	encode_MSI1_2	5	1483	GCF_004789635.1	Peribunyaviridae	V	Ingwavuma virus isolate SA An 4165 RNA polymerase gene	+	MSI1
NC_043588.1	NC_043588.1	1545	encode_MSI1_2	5	1550	GCF_004789635.1	Peribunyaviridae	V	Ingwavuma virus isolate SA An 4165 RNA polymerase gene	+	MSI1
NC_043588.1	NC_043588.1	2024	encode_MSI1_2	5	2029	GCF_004789635.1	Peribunyaviridae	V	Ingwavuma virus isolate SA An 4165 RNA polymerase gene	+	MSI1
NC_043588.1	NC_043588.1	2054	encode_MSI1_2	5	2059	GCF_004789635.1	Peribunyaviridae	V	Ingwavuma virus isolate SA An 4165 RNA polymerase gene	+	MSI1
NC_043588.1	NC_043588.1	2363	encode_MSI1_2	5	2368	GCF_004789635.1	Peribunyaviridae	V	Ingwavuma virus isolate SA An 4165 RNA polymerase gene	+	MSI1
NC_043588.1	NC_043588.1	2453	encode_MSI1_2	5	2458	GCF_004789635.1	Peribunyaviridae	V	Ingwavuma virus isolate SA An 4165 RNA polymerase gene	+	MSI1
NC_043588.1	NC_043588.1	2975	encode_MSI1_2	5	2980	GCF_004789635.1	Peribunyaviridae	V	Ingwavuma virus isolate SA An 4165 RNA polymerase gene	+	MSI1
NC_043588.1	NC_043588.1	3449	encode_MSI1_2	5	3454	GCF_004789635.1	Peribunyaviridae	V	Ingwavuma virus isolate SA An 4165 RNA polymerase gene	+	MSI1
NC_043588.1	NC_043588.1	4742	encode_MSI1_2	5	4747	GCF_004789635.1	Peribunyaviridae	V	Ingwavuma virus isolate SA An 4165 RNA polymerase gene	+	MSI1
NC_043588.1	NC_043588.1	5039	encode_MSI1_2	5	5044	GCF_004789635.1	Peribunyaviridae	V	Ingwavuma virus isolate SA An 4165 RNA polymerase gene	+	MSI1
NC_043588.1	NC_043588.1	5309	encode_MSI1_2	5	5314	GCF_004789635.1	Peribunyaviridae	V	Ingwavuma virus isolate SA An 4165 RNA polymerase gene	+	MSI1
NC_043588.1	NC_043588.1	5345	encode_MSI1_2	5	5350	GCF_004789635.1	Peribunyaviridae	V	Ingwavuma virus isolate SA An 4165 RNA polymerase gene	+	MSI1
NC_043588.1	NC_043588.1	5696	encode_MSI1_2	5	5701	GCF_004789635.1	Peribunyaviridae	V	Ingwavuma virus isolate SA An 4165 RNA polymerase gene	+	MSI1
NC_043588.1	NC_043588.1	6027	encode_MSI1_2	5	6032	GCF_004789635.1	Peribunyaviridae	V	Ingwavuma virus isolate SA An 4165 RNA polymerase gene	+	MSI1
NC_043588.1	NC_043588.1	6134	encode_MSI1_2	5	6139	GCF_004789635.1	Peribunyaviridae	V	Ingwavuma virus isolate SA An 4165 RNA polymerase gene	+	MSI1
NC_043588.1	NC_043588.1	6470	encode_MSI1_2	5	6475	GCF_004789635.1	Peribunyaviridae	V	Ingwavuma virus isolate SA An 4165 RNA polymerase gene	+	MSI1
NC_043588.1	NC_043588.1	6624	encode_MSI1_2	5	6629	GCF_004789635.1	Peribunyaviridae	V	Ingwavuma virus isolate SA An 4165 RNA polymerase gene	+	MSI1
NC_043588.1	NC_043588.1	58	encode_MSI1_2	5	63	GCF_004789635.1	Peribunyaviridae	V	Ingwavuma virus isolate SA An 4165 RNA polymerase gene	-	MSI1
NC_043588.1	NC_043588.1	296	encode_MSI1_2	5	301	GCF_004789635.1	Peribunyaviridae	V	Ingwavuma virus isolate SA An 4165 RNA polymerase gene	-	MSI1
NC_043588.1	NC_043588.1	1069	encode_MSI1_2	5	1074	GCF_004789635.1	Peribunyaviridae	V	Ingwavuma virus isolate SA An 4165 RNA polymerase gene	-	MSI1
NC_043588.1	NC_043588.1	1595	encode_MSI1_2	5	1600	GCF_004789635.1	Peribunyaviridae	V	Ingwavuma virus isolate SA An 4165 RNA polymerase gene	-	MSI1
NC_043588.1	NC_043588.1	2007	encode_MSI1_2	5	2012	GCF_004789635.1	Peribunyaviridae	V	Ingwavuma virus isolate SA An 4165 RNA polymerase gene	-	MSI1
NC_043588.1	NC_043588.1	3374	encode_MSI1_2	5	3379	GCF_004789635.1	Peribunyaviridae	V	Ingwavuma virus isolate SA An 4165 RNA polymerase gene	-	MSI1
NC_043588.1	NC_043588.1	3653	encode_MSI1_2	5	3658	GCF_004789635.1	Peribunyaviridae	V	Ingwavuma virus isolate SA An 4165 RNA polymerase gene	-	MSI1
NC_043588.1	NC_043588.1	4119	encode_MSI1_2	5	4124	GCF_004789635.1	Peribunyaviridae	V	Ingwavuma virus isolate SA An 4165 RNA polymerase gene	-	MSI1
NC_043588.1	NC_043588.1	4202	encode_MSI1_2	5	4207	GCF_004789635.1	Peribunyaviridae	V	Ingwavuma virus isolate SA An 4165 RNA polymerase gene	-	MSI1
NC_043588.1	NC_043588.1	4616	encode_MSI1_2	5	4621	GCF_004789635.1	Peribunyaviridae	V	Ingwavuma virus isolate SA An 4165 RNA polymerase gene	-	MSI1
NC_043588.1	NC_043588.1	4792	encode_MSI1_2	5	4797	GCF_004789635.1	Peribunyaviridae	V	Ingwavuma virus isolate SA An 4165 RNA polymerase gene	-	MSI1
NC_043588.1	NC_043588.1	4938	encode_MSI1_2	5	4943	GCF_004789635.1	Peribunyaviridae	V	Ingwavuma virus isolate SA An 4165 RNA polymerase gene	-	MSI1
NC_043588.1	NC_043588.1	5177	encode_MSI1_2	5	5182	GCF_004789635.1	Peribunyaviridae	V	Ingwavuma virus isolate SA An 4165 RNA polymerase gene	-	MSI1
NC_043588.1	NC_043588.1	5319	encode_MSI1_2	5	5324	GCF_004789635.1	Peribunyaviridae	V	Ingwavuma virus isolate SA An 4165 RNA polymerase gene	-	MSI1
NC_043588.1	NC_043588.1	6366	encode_MSI1_2	5	6371	GCF_004789635.1	Peribunyaviridae	V	Ingwavuma virus isolate SA An 4165 RNA polymerase gene	-	MSI1
NC_043589.1	NC_043589.1	372	encode_MSI1_2	5	377	GCF_004789635.1	Peribunyaviridae	V	Ingwavuma virus isolate SA An 4165 RNA polymerase gene	+	MSI1
NC_043589.1	NC_043589.1	668	encode_MSI1_2	5	673	GCF_004789635.1	Peribunyaviridae	V	Ingwavuma virus isolate SA An 4165 RNA polymerase gene	+	MSI1
NC_043589.1	NC_043589.1	701	encode_MSI1_2	5	706	GCF_004789635.1	Peribunyaviridae	V	Ingwavuma virus isolate SA An 4165 RNA polymerase gene	+	MSI1
NC_043589.1	NC_043589.1	714	encode_MSI1_2	5	719	GCF_004789635.1	Peribunyaviridae	V	Ingwavuma virus isolate SA An 4165 RNA polymerase gene	+	MSI1
NC_043589.1	NC_043589.1	1007	encode_MSI1_2	5	1012	GCF_004789635.1	Peribunyaviridae	V	Ingwavuma virus isolate SA An 4165 RNA polymerase gene	+	MSI1
NC_043589.1	NC_043589.1	1700	encode_MSI1_2	5	1705	GCF_004789635.1	Peribunyaviridae	V	Ingwavuma virus isolate SA An 4165 RNA polymerase gene	+	MSI1
NC_043589.1	NC_043589.1	2009	encode_MSI1_2	5	2014	GCF_004789635.1	Peribunyaviridae	V	Ingwavuma virus isolate SA An 4165 RNA polymerase gene	+	MSI1
NC_043589.1	NC_043589.1	2231	encode_MSI1_2	5	2236	GCF_004789635.1	Peribunyaviridae	V	Ingwavuma virus isolate SA An 4165 RNA polymerase gene	+	MSI1
NC_043589.1	NC_043589.1	2303	encode_MSI1_2	5	2308	GCF_004789635.1	Peribunyaviridae	V	Ingwavuma virus isolate SA An 4165 RNA polymerase gene	+	MSI1
NC_043589.1	NC_043589.1	2760	encode_MSI1_2	5	2765	GCF_004789635.1	Peribunyaviridae	V	Ingwavuma virus isolate SA An 4165 RNA polymerase gene	+	MSI1
NC_043589.1	NC_043589.1	3627	encode_MSI1_2	5	3632	GCF_004789635.1	Peribunyaviridae	V	Ingwavuma virus isolate SA An 4165 RNA polymerase gene	+	MSI1
NC_043589.1	NC_043589.1	3668	encode_MSI1_2	5	3673	GCF_004789635.1	Peribunyaviridae	V	Ingwavuma virus isolate SA An 4165 RNA polymerase gene	+	MSI1
NC_043589.1	NC_043589.1	4298	encode_MSI1_2	5	4303	GCF_004789635.1	Peribunyaviridae	V	Ingwavuma virus isolate SA An 4165 RNA polymerase gene	+	MSI1
NC_043589.1	NC_043589.1	4322	encode_MSI1_2	5	4327	GCF_004789635.1	Peribunyaviridae	V	Ingwavuma virus isolate SA An 4165 RNA polymerase gene	+	MSI1
NC_043589.1	NC_043589.1	4395	encode_MSI1_2	5	4400	GCF_004789635.1	Peribunyaviridae	V	Ingwavuma virus isolate SA An 4165 RNA polymerase gene	+	MSI1
NC_043589.1	NC_043589.1	4480	encode_MSI1_2	5	4485	GCF_004789635.1	Peribunyaviridae	V	Ingwavuma virus isolate SA An 4165 RNA polymerase gene	+	MSI1
NC_043589.1	NC_043589.1	41	encode_MSI1_2	5	46	GCF_004789635.1	Peribunyaviridae	V	Ingwavuma virus isolate SA An 4165 RNA polymerase gene	-	MSI1
NC_043589.1	NC_043589.1	252	encode_MSI1_2	5	257	GCF_004789635.1	Peribunyaviridae	V	Ingwavuma virus isolate SA An 4165 RNA polymerase gene	-	MSI1
NC_043589.1	NC_043589.1	836	encode_MSI1_2	5	841	GCF_004789635.1	Peribunyaviridae	V	Ingwavuma virus isolate SA An 4165 RNA polymerase gene	-	MSI1
NC_043589.1	NC_043589.1	1907	encode_MSI1_2	5	1912	GCF_004789635.1	Peribunyaviridae	V	Ingwavuma virus isolate SA An 4165 RNA polymerase gene	-	MSI1
NC_043589.1	NC_043589.1	2062	encode_MSI1_2	5	2067	GCF_004789635.1	Peribunyaviridae	V	Ingwavuma virus isolate SA An 4165 RNA polymerase gene	-	MSI1
NC_043589.1	NC_043589.1	2179	encode_MSI1_2	5	2184	GCF_004789635.1	Peribunyaviridae	V	Ingwavuma virus isolate SA An 4165 RNA polymerase gene	-	MSI1
NC_043589.1	NC_043589.1	3024	encode_MSI1_2	5	3029	GCF_004789635.1	Peribunyaviridae	V	Ingwavuma virus isolate SA An 4165 RNA polymerase gene	-	MSI1
NC_043589.1	NC_043589.1	3359	encode_MSI1_2	5	3364	GCF_004789635.1	Peribunyaviridae	V	Ingwavuma virus isolate SA An 4165 RNA polymerase gene	-	MSI1
NC_043589.1	NC_043589.1	4043	encode_MSI1_2	5	4048	GCF_004789635.1	Peribunyaviridae	V	Ingwavuma virus isolate SA An 4165 RNA polymerase gene	-	MSI1
NC_043589.1	NC_043589.1	4281	encode_MSI1_2	5	4286	GCF_004789635.1	Peribunyaviridae	V	Ingwavuma virus isolate SA An 4165 RNA polymerase gene	-	MSI1
NC_043589.1	NC_043589.1	4349	encode_MSI1_2	5	4354	GCF_004789635.1	Peribunyaviridae	V	Ingwavuma virus isolate SA An 4165 RNA polymerase gene	-	MSI1
NC_043590.1	NC_043590.1	73	encode_MSI1_2	5	78	GCF_004789635.1	Peribunyaviridae	V	Ingwavuma virus isolate SA An 4165 RNA polymerase gene	-	MSI1
NC_043590.1	NC_043590.1	263	encode_MSI1_2	5	268	GCF_004789635.1	Peribunyaviridae	V	Ingwavuma virus isolate SA An 4165 RNA polymerase gene	-	MSI1
NC_043607.1	NC_043607.1	208	encode_MSI1_2	5	213	GCF_004789815.1	Peribunyaviridae	V	Tataguine virus strain H9963 RNA-dependent RNA polymerase gene	+	MSI1
NC_043607.1	NC_043607.1	661	encode_MSI1_2	5	666	GCF_004789815.1	Peribunyaviridae	V	Tataguine virus strain H9963 RNA-dependent RNA polymerase gene	+	MSI1
NC_043607.1	NC_043607.1	706	encode_MSI1_2	5	711	GCF_004789815.1	Peribunyaviridae	V	Tataguine virus strain H9963 RNA-dependent RNA polymerase gene	+	MSI1
NC_043607.1	NC_043607.1	715	encode_MSI1_2	5	720	GCF_004789815.1	Peribunyaviridae	V	Tataguine virus strain H9963 RNA-dependent RNA polymerase gene	+	MSI1
NC_043607.1	NC_043607.1	871	encode_MSI1_2	5	876	GCF_004789815.1	Peribunyaviridae	V	Tataguine virus strain H9963 RNA-dependent RNA polymerase gene	+	MSI1
NC_043607.1	NC_043607.1	901	encode_MSI1_2	5	906	GCF_004789815.1	Peribunyaviridae	V	Tataguine virus strain H9963 RNA-dependent RNA polymerase gene	+	MSI1
NC_043607.1	NC_043607.1	1325	encode_MSI1_2	5	1330	GCF_004789815.1	Peribunyaviridae	V	Tataguine virus strain H9963 RNA-dependent RNA polymerase gene	+	MSI1
NC_043607.1	NC_043607.1	1333	encode_MSI1_2	5	1338	GCF_004789815.1	Peribunyaviridae	V	Tataguine virus strain H9963 RNA-dependent RNA polymerase gene	+	MSI1
NC_043607.1	NC_043607.1	1487	encode_MSI1_2	5	1492	GCF_004789815.1	Peribunyaviridae	V	Tataguine virus strain H9963 RNA-dependent RNA polymerase gene	+	MSI1
NC_043607.1	NC_043607.1	1723	encode_MSI1_2	5	1728	GCF_004789815.1	Peribunyaviridae	V	Tataguine virus strain H9963 RNA-dependent RNA polymerase gene	+	MSI1
NC_043607.1	NC_043607.1	2017	encode_MSI1_2	5	2022	GCF_004789815.1	Peribunyaviridae	V	Tataguine virus strain H9963 RNA-dependent RNA polymerase gene	+	MSI1
NC_043607.1	NC_043607.1	2027	encode_MSI1_2	5	2032	GCF_004789815.1	Peribunyaviridae	V	Tataguine virus strain H9963 RNA-dependent RNA polymerase gene	+	MSI1
NC_043607.1	NC_043607.1	2362	encode_MSI1_2	5	2367	GCF_004789815.1	Peribunyaviridae	V	Tataguine virus strain H9963 RNA-dependent RNA polymerase gene	+	MSI1
NC_043607.1	NC_043607.1	2695	encode_MSI1_2	5	2700	GCF_004789815.1	Peribunyaviridae	V	Tataguine virus strain H9963 RNA-dependent RNA polymerase gene	+	MSI1
NC_043607.1	NC_043607.1	2827	encode_MSI1_2	5	2832	GCF_004789815.1	Peribunyaviridae	V	Tataguine virus strain H9963 RNA-dependent RNA polymerase gene	+	MSI1
NC_043607.1	NC_043607.1	2959	encode_MSI1_2	5	2964	GCF_004789815.1	Peribunyaviridae	V	Tataguine virus strain H9963 RNA-dependent RNA polymerase gene	+	MSI1
NC_043607.1	NC_043607.1	3142	encode_MSI1_2	5	3147	GCF_004789815.1	Peribunyaviridae	V	Tataguine virus strain H9963 RNA-dependent RNA polymerase gene	+	MSI1
NC_043607.1	NC_043607.1	3208	encode_MSI1_2	5	3213	GCF_004789815.1	Peribunyaviridae	V	Tataguine virus strain H9963 RNA-dependent RNA polymerase gene	+	MSI1
NC_043607.1	NC_043607.1	3490	encode_MSI1_2	5	3495	GCF_004789815.1	Peribunyaviridae	V	Tataguine virus strain H9963 RNA-dependent RNA polymerase gene	+	MSI1
NC_043607.1	NC_043607.1	3605	encode_MSI1_2	5	3610	GCF_004789815.1	Peribunyaviridae	V	Tataguine virus strain H9963 RNA-dependent RNA polymerase gene	+	MSI1
NC_043607.1	NC_043607.1	3793	encode_MSI1_2	5	3798	GCF_004789815.1	Peribunyaviridae	V	Tataguine virus strain H9963 RNA-dependent RNA polymerase gene	+	MSI1
NC_043607.1	NC_043607.1	3800	encode_MSI1_2	5	3805	GCF_004789815.1	Peribunyaviridae	V	Tataguine virus strain H9963 RNA-dependent RNA polymerase gene	+	MSI1
NC_043607.1	NC_043607.1	4006	encode_MSI1_2	5	4011	GCF_004789815.1	Peribunyaviridae	V	Tataguine virus strain H9963 RNA-dependent RNA polymerase gene	+	MSI1
NC_043607.1	NC_043607.1	4021	encode_MSI1_2	5	4026	GCF_004789815.1	Peribunyaviridae	V	Tataguine virus strain H9963 RNA-dependent RNA polymerase gene	+	MSI1
NC_043607.1	NC_043607.1	4297	encode_MSI1_2	5	4302	GCF_004789815.1	Peribunyaviridae	V	Tataguine virus strain H9963 RNA-dependent RNA polymerase gene	+	MSI1
NC_043607.1	NC_043607.1	4307	encode_MSI1_2	5	4312	GCF_004789815.1	Peribunyaviridae	V	Tataguine virus strain H9963 RNA-dependent RNA polymerase gene	+	MSI1
NC_043607.1	NC_043607.1	4369	encode_MSI1_2	5	4374	GCF_004789815.1	Peribunyaviridae	V	Tataguine virus strain H9963 RNA-dependent RNA polymerase gene	+	MSI1
NC_043607.1	NC_043607.1	4610	encode_MSI1_2	5	4615	GCF_004789815.1	Peribunyaviridae	V	Tataguine virus strain H9963 RNA-dependent RNA polymerase gene	+	MSI1
NC_043607.1	NC_043607.1	4960	encode_MSI1_2	5	4965	GCF_004789815.1	Peribunyaviridae	V	Tataguine virus strain H9963 RNA-dependent RNA polymerase gene	+	MSI1
NC_043607.1	NC_043607.1	5120	encode_MSI1_2	5	5125	GCF_004789815.1	Peribunyaviridae	V	Tataguine virus strain H9963 RNA-dependent RNA polymerase gene	+	MSI1
NC_043607.1	NC_043607.1	5458	encode_MSI1_2	5	5463	GCF_004789815.1	Peribunyaviridae	V	Tataguine virus strain H9963 RNA-dependent RNA polymerase gene	+	MSI1
NC_043607.1	NC_043607.1	5734	encode_MSI1_2	5	5739	GCF_004789815.1	Peribunyaviridae	V	Tataguine virus strain H9963 RNA-dependent RNA polymerase gene	+	MSI1
NC_043607.1	NC_043607.1	6016	encode_MSI1_2	5	6021	GCF_004789815.1	Peribunyaviridae	V	Tataguine virus strain H9963 RNA-dependent RNA polymerase gene	+	MSI1
NC_043607.1	NC_043607.1	6308	encode_MSI1_2	5	6313	GCF_004789815.1	Peribunyaviridae	V	Tataguine virus strain H9963 RNA-dependent RNA polymerase gene	+	MSI1
NC_043607.1	NC_043607.1	6392	encode_MSI1_2	5	6397	GCF_004789815.1	Peribunyaviridae	V	Tataguine virus strain H9963 RNA-dependent RNA polymerase gene	+	MSI1
NC_043607.1	NC_043607.1	6529	encode_MSI1_2	5	6534	GCF_004789815.1	Peribunyaviridae	V	Tataguine virus strain H9963 RNA-dependent RNA polymerase gene	+	MSI1
NC_043607.1	NC_043607.1	6811	encode_MSI1_2	5	6816	GCF_004789815.1	Peribunyaviridae	V	Tataguine virus strain H9963 RNA-dependent RNA polymerase gene	+	MSI1
NC_043607.1	NC_043607.1	342	encode_MSI1_2	5	347	GCF_004789815.1	Peribunyaviridae	V	Tataguine virus strain H9963 RNA-dependent RNA polymerase gene	-	MSI1
NC_043607.1	NC_043607.1	497	encode_MSI1_2	5	502	GCF_004789815.1	Peribunyaviridae	V	Tataguine virus strain H9963 RNA-dependent RNA polymerase gene	-	MSI1
NC_043607.1	NC_043607.1	671	encode_MSI1_2	5	676	GCF_004789815.1	Peribunyaviridae	V	Tataguine virus strain H9963 RNA-dependent RNA polymerase gene	-	MSI1
NC_043607.1	NC_043607.1	1001	encode_MSI1_2	5	1006	GCF_004789815.1	Peribunyaviridae	V	Tataguine virus strain H9963 RNA-dependent RNA polymerase gene	-	MSI1
NC_043607.1	NC_043607.1	1221	encode_MSI1_2	5	1226	GCF_004789815.1	Peribunyaviridae	V	Tataguine virus strain H9963 RNA-dependent RNA polymerase gene	-	MSI1
NC_043607.1	NC_043607.1	1325	encode_MSI1_2	5	1330	GCF_004789815.1	Peribunyaviridae	V	Tataguine virus strain H9963 RNA-dependent RNA polymerase gene	-	MSI1
NC_043607.1	NC_043607.1	1700	encode_MSI1_2	5	1705	GCF_004789815.1	Peribunyaviridae	V	Tataguine virus strain H9963 RNA-dependent RNA polymerase gene	-	MSI1
NC_043607.1	NC_043607.1	1753	encode_MSI1_2	5	1758	GCF_004789815.1	Peribunyaviridae	V	Tataguine virus strain H9963 RNA-dependent RNA polymerase gene	-	MSI1
NC_043607.1	NC_043607.1	2395	encode_MSI1_2	5	2400	GCF_004789815.1	Peribunyaviridae	V	Tataguine virus strain H9963 RNA-dependent RNA polymerase gene	-	MSI1
NC_043607.1	NC_043607.1	2457	encode_MSI1_2	5	2462	GCF_004789815.1	Peribunyaviridae	V	Tataguine virus strain H9963 RNA-dependent RNA polymerase gene	-	MSI1
NC_043607.1	NC_043607.1	2597	encode_MSI1_2	5	2602	GCF_004789815.1	Peribunyaviridae	V	Tataguine virus strain H9963 RNA-dependent RNA polymerase gene	-	MSI1
NC_043607.1	NC_043607.1	2907	encode_MSI1_2	5	2912	GCF_004789815.1	Peribunyaviridae	V	Tataguine virus strain H9963 RNA-dependent RNA polymerase gene	-	MSI1
NC_043607.1	NC_043607.1	3380	encode_MSI1_2	5	3385	GCF_004789815.1	Peribunyaviridae	V	Tataguine virus strain H9963 RNA-dependent RNA polymerase gene	-	MSI1
NC_043607.1	NC_043607.1	3938	encode_MSI1_2	5	3943	GCF_004789815.1	Peribunyaviridae	V	Tataguine virus strain H9963 RNA-dependent RNA polymerase gene	-	MSI1
NC_043607.1	NC_043607.1	4154	encode_MSI1_2	5	4159	GCF_004789815.1	Peribunyaviridae	V	Tataguine virus strain H9963 RNA-dependent RNA polymerase gene	-	MSI1
NC_043607.1	NC_043607.1	4187	encode_MSI1_2	5	4192	GCF_004789815.1	Peribunyaviridae	V	Tataguine virus strain H9963 RNA-dependent RNA polymerase gene	-	MSI1
NC_043607.1	NC_043607.1	4356	encode_MSI1_2	5	4361	GCF_004789815.1	Peribunyaviridae	V	Tataguine virus strain H9963 RNA-dependent RNA polymerase gene	-	MSI1
NC_043607.1	NC_043607.1	4364	encode_MSI1_2	5	4369	GCF_004789815.1	Peribunyaviridae	V	Tataguine virus strain H9963 RNA-dependent RNA polymerase gene	-	MSI1
NC_043607.1	NC_043607.1	4839	encode_MSI1_2	5	4844	GCF_004789815.1	Peribunyaviridae	V	Tataguine virus strain H9963 RNA-dependent RNA polymerase gene	-	MSI1
NC_043607.1	NC_043607.1	4884	encode_MSI1_2	5	4889	GCF_004789815.1	Peribunyaviridae	V	Tataguine virus strain H9963 RNA-dependent RNA polymerase gene	-	MSI1
NC_043607.1	NC_043607.1	4934	encode_MSI1_2	5	4939	GCF_004789815.1	Peribunyaviridae	V	Tataguine virus strain H9963 RNA-dependent RNA polymerase gene	-	MSI1
NC_043607.1	NC_043607.1	5235	encode_MSI1_2	5	5240	GCF_004789815.1	Peribunyaviridae	V	Tataguine virus strain H9963 RNA-dependent RNA polymerase gene	-	MSI1
NC_043607.1	NC_043607.1	5335	encode_MSI1_2	5	5340	GCF_004789815.1	Peribunyaviridae	V	Tataguine virus strain H9963 RNA-dependent RNA polymerase gene	-	MSI1
NC_043607.1	NC_043607.1	5448	encode_MSI1_2	5	5453	GCF_004789815.1	Peribunyaviridae	V	Tataguine virus strain H9963 RNA-dependent RNA polymerase gene	-	MSI1
NC_043607.1	NC_043607.1	5574	encode_MSI1_2	5	5579	GCF_004789815.1	Peribunyaviridae	V	Tataguine virus strain H9963 RNA-dependent RNA polymerase gene	-	MSI1
NC_043607.1	NC_043607.1	5765	encode_MSI1_2	5	5770	GCF_004789815.1	Peribunyaviridae	V	Tataguine virus strain H9963 RNA-dependent RNA polymerase gene	-	MSI1
NC_043607.1	NC_043607.1	5999	encode_MSI1_2	5	6004	GCF_004789815.1	Peribunyaviridae	V	Tataguine virus strain H9963 RNA-dependent RNA polymerase gene	-	MSI1
NC_043607.1	NC_043607.1	6793	encode_MSI1_2	5	6798	GCF_004789815.1	Peribunyaviridae	V	Tataguine virus strain H9963 RNA-dependent RNA polymerase gene	-	MSI1
NC_043608.1	NC_043608.1	48	encode_MSI1_2	5	53	GCF_004789815.1	Peribunyaviridae	V	Tataguine virus strain H9963 RNA-dependent RNA polymerase gene	+	MSI1
NC_043608.1	NC_043608.1	405	encode_MSI1_2	5	410	GCF_004789815.1	Peribunyaviridae	V	Tataguine virus strain H9963 RNA-dependent RNA polymerase gene	+	MSI1
NC_043608.1	NC_043608.1	573	encode_MSI1_2	5	578	GCF_004789815.1	Peribunyaviridae	V	Tataguine virus strain H9963 RNA-dependent RNA polymerase gene	+	MSI1
NC_043608.1	NC_043608.1	595	encode_MSI1_2	5	600	GCF_004789815.1	Peribunyaviridae	V	Tataguine virus strain H9963 RNA-dependent RNA polymerase gene	+	MSI1
NC_043608.1	NC_043608.1	642	encode_MSI1_2	5	647	GCF_004789815.1	Peribunyaviridae	V	Tataguine virus strain H9963 RNA-dependent RNA polymerase gene	+	MSI1
NC_043608.1	NC_043608.1	1249	encode_MSI1_2	5	1254	GCF_004789815.1	Peribunyaviridae	V	Tataguine virus strain H9963 RNA-dependent RNA polymerase gene	+	MSI1
NC_043608.1	NC_043608.1	1608	encode_MSI1_2	5	1613	GCF_004789815.1	Peribunyaviridae	V	Tataguine virus strain H9963 RNA-dependent RNA polymerase gene	+	MSI1
NC_043608.1	NC_043608.1	2010	encode_MSI1_2	5	2015	GCF_004789815.1	Peribunyaviridae	V	Tataguine virus strain H9963 RNA-dependent RNA polymerase gene	+	MSI1
NC_043608.1	NC_043608.1	2035	encode_MSI1_2	5	2040	GCF_004789815.1	Peribunyaviridae	V	Tataguine virus strain H9963 RNA-dependent RNA polymerase gene	+	MSI1
NC_043608.1	NC_043608.1	2190	encode_MSI1_2	5	2195	GCF_004789815.1	Peribunyaviridae	V	Tataguine virus strain H9963 RNA-dependent RNA polymerase gene	+	MSI1
NC_043608.1	NC_043608.1	2329	encode_MSI1_2	5	2334	GCF_004789815.1	Peribunyaviridae	V	Tataguine virus strain H9963 RNA-dependent RNA polymerase gene	+	MSI1
NC_043608.1	NC_043608.1	2389	encode_MSI1_2	5	2394	GCF_004789815.1	Peribunyaviridae	V	Tataguine virus strain H9963 RNA-dependent RNA polymerase gene	+	MSI1
NC_043608.1	NC_043608.1	2530	encode_MSI1_2	5	2535	GCF_004789815.1	Peribunyaviridae	V	Tataguine virus strain H9963 RNA-dependent RNA polymerase gene	+	MSI1
NC_043608.1	NC_043608.1	2773	encode_MSI1_2	5	2778	GCF_004789815.1	Peribunyaviridae	V	Tataguine virus strain H9963 RNA-dependent RNA polymerase gene	+	MSI1
NC_043608.1	NC_043608.1	2862	encode_MSI1_2	5	2867	GCF_004789815.1	Peribunyaviridae	V	Tataguine virus strain H9963 RNA-dependent RNA polymerase gene	+	MSI1
NC_043608.1	NC_043608.1	3220	encode_MSI1_2	5	3225	GCF_004789815.1	Peribunyaviridae	V	Tataguine virus strain H9963 RNA-dependent RNA polymerase gene	+	MSI1
NC_043608.1	NC_043608.1	3288	encode_MSI1_2	5	3293	GCF_004789815.1	Peribunyaviridae	V	Tataguine virus strain H9963 RNA-dependent RNA polymerase gene	+	MSI1
NC_043608.1	NC_043608.1	3441	encode_MSI1_2	5	3446	GCF_004789815.1	Peribunyaviridae	V	Tataguine virus strain H9963 RNA-dependent RNA polymerase gene	+	MSI1
NC_043608.1	NC_043608.1	3961	encode_MSI1_2	5	3966	GCF_004789815.1	Peribunyaviridae	V	Tataguine virus strain H9963 RNA-dependent RNA polymerase gene	+	MSI1
NC_043608.1	NC_043608.1	4065	encode_MSI1_2	5	4070	GCF_004789815.1	Peribunyaviridae	V	Tataguine virus strain H9963 RNA-dependent RNA polymerase gene	+	MSI1
NC_043608.1	NC_043608.1	4240	encode_MSI1_2	5	4245	GCF_004789815.1	Peribunyaviridae	V	Tataguine virus strain H9963 RNA-dependent RNA polymerase gene	+	MSI1
NC_043608.1	NC_043608.1	4347	encode_MSI1_2	5	4352	GCF_004789815.1	Peribunyaviridae	V	Tataguine virus strain H9963 RNA-dependent RNA polymerase gene	+	MSI1
NC_043608.1	NC_043608.1	4354	encode_MSI1_2	5	4359	GCF_004789815.1	Peribunyaviridae	V	Tataguine virus strain H9963 RNA-dependent RNA polymerase gene	+	MSI1
NC_043608.1	NC_043608.1	756	encode_MSI1_2	5	761	GCF_004789815.1	Peribunyaviridae	V	Tataguine virus strain H9963 RNA-dependent RNA polymerase gene	-	MSI1
NC_043608.1	NC_043608.1	1342	encode_MSI1_2	5	1347	GCF_004789815.1	Peribunyaviridae	V	Tataguine virus strain H9963 RNA-dependent RNA polymerase gene	-	MSI1
NC_043608.1	NC_043608.1	1954	encode_MSI1_2	5	1959	GCF_004789815.1	Peribunyaviridae	V	Tataguine virus strain H9963 RNA-dependent RNA polymerase gene	-	MSI1
NC_043608.1	NC_043608.1	1994	encode_MSI1_2	5	1999	GCF_004789815.1	Peribunyaviridae	V	Tataguine virus strain H9963 RNA-dependent RNA polymerase gene	-	MSI1
NC_043608.1	NC_043608.1	2093	encode_MSI1_2	5	2098	GCF_004789815.1	Peribunyaviridae	V	Tataguine virus strain H9963 RNA-dependent RNA polymerase gene	-	MSI1
NC_043608.1	NC_043608.1	2383	encode_MSI1_2	5	2388	GCF_004789815.1	Peribunyaviridae	V	Tataguine virus strain H9963 RNA-dependent RNA polymerase gene	-	MSI1
NC_043608.1	NC_043608.1	3073	encode_MSI1_2	5	3078	GCF_004789815.1	Peribunyaviridae	V	Tataguine virus strain H9963 RNA-dependent RNA polymerase gene	-	MSI1
NC_043608.1	NC_043608.1	3299	encode_MSI1_2	5	3304	GCF_004789815.1	Peribunyaviridae	V	Tataguine virus strain H9963 RNA-dependent RNA polymerase gene	-	MSI1
NC_043608.1	NC_043608.1	3699	encode_MSI1_2	5	3704	GCF_004789815.1	Peribunyaviridae	V	Tataguine virus strain H9963 RNA-dependent RNA polymerase gene	-	MSI1
NC_043608.1	NC_043608.1	4103	encode_MSI1_2	5	4108	GCF_004789815.1	Peribunyaviridae	V	Tataguine virus strain H9963 RNA-dependent RNA polymerase gene	-	MSI1
NC_043608.1	NC_043608.1	4198	encode_MSI1_2	5	4203	GCF_004789815.1	Peribunyaviridae	V	Tataguine virus strain H9963 RNA-dependent RNA polymerase gene	-	MSI1
NC_043606.1	NC_043606.1	292	encode_MSI1_2	5	297	GCF_004789815.1	Peribunyaviridae	V	Tataguine virus strain H9963 RNA-dependent RNA polymerase gene	+	MSI1
NC_043606.1	NC_043606.1	481	encode_MSI1_2	5	486	GCF_004789815.1	Peribunyaviridae	V	Tataguine virus strain H9963 RNA-dependent RNA polymerase gene	+	MSI1
NC_043617.1	NC_043617.1	137	encode_MSI1_2	5	142	GCF_004789975.1	Peribunyaviridae	V	Fort Sherman virus strain 86MSP18	+	MSI1
NC_043617.1	NC_043617.1	593	encode_MSI1_2	5	598	GCF_004789975.1	Peribunyaviridae	V	Fort Sherman virus strain 86MSP18	+	MSI1
NC_043617.1	NC_043617.1	1052	encode_MSI1_2	5	1057	GCF_004789975.1	Peribunyaviridae	V	Fort Sherman virus strain 86MSP18	+	MSI1
NC_043617.1	NC_043617.1	1196	encode_MSI1_2	5	1201	GCF_004789975.1	Peribunyaviridae	V	Fort Sherman virus strain 86MSP18	+	MSI1
NC_043617.1	NC_043617.1	1358	encode_MSI1_2	5	1363	GCF_004789975.1	Peribunyaviridae	V	Fort Sherman virus strain 86MSP18	+	MSI1
NC_043617.1	NC_043617.1	1539	encode_MSI1_2	5	1544	GCF_004789975.1	Peribunyaviridae	V	Fort Sherman virus strain 86MSP18	+	MSI1
NC_043617.1	NC_043617.1	1604	encode_MSI1_2	5	1609	GCF_004789975.1	Peribunyaviridae	V	Fort Sherman virus strain 86MSP18	+	MSI1
NC_043617.1	NC_043617.1	1643	encode_MSI1_2	5	1648	GCF_004789975.1	Peribunyaviridae	V	Fort Sherman virus strain 86MSP18	+	MSI1
NC_043617.1	NC_043617.1	1790	encode_MSI1_2	5	1795	GCF_004789975.1	Peribunyaviridae	V	Fort Sherman virus strain 86MSP18	+	MSI1
NC_043617.1	NC_043617.1	2060	encode_MSI1_2	5	2065	GCF_004789975.1	Peribunyaviridae	V	Fort Sherman virus strain 86MSP18	+	MSI1
NC_043617.1	NC_043617.1	2154	encode_MSI1_2	5	2159	GCF_004789975.1	Peribunyaviridae	V	Fort Sherman virus strain 86MSP18	+	MSI1
NC_043617.1	NC_043617.1	2348	encode_MSI1_2	5	2353	GCF_004789975.1	Peribunyaviridae	V	Fort Sherman virus strain 86MSP18	+	MSI1
NC_043617.1	NC_043617.1	2363	encode_MSI1_2	5	2368	GCF_004789975.1	Peribunyaviridae	V	Fort Sherman virus strain 86MSP18	+	MSI1
NC_043617.1	NC_043617.1	2708	encode_MSI1_2	5	2713	GCF_004789975.1	Peribunyaviridae	V	Fort Sherman virus strain 86MSP18	+	MSI1
NC_043617.1	NC_043617.1	3209	encode_MSI1_2	5	3214	GCF_004789975.1	Peribunyaviridae	V	Fort Sherman virus strain 86MSP18	+	MSI1
NC_043617.1	NC_043617.1	3557	encode_MSI1_2	5	3562	GCF_004789975.1	Peribunyaviridae	V	Fort Sherman virus strain 86MSP18	+	MSI1
NC_043617.1	NC_043617.1	3851	encode_MSI1_2	5	3856	GCF_004789975.1	Peribunyaviridae	V	Fort Sherman virus strain 86MSP18	+	MSI1
NC_043617.1	NC_043617.1	3971	encode_MSI1_2	5	3976	GCF_004789975.1	Peribunyaviridae	V	Fort Sherman virus strain 86MSP18	+	MSI1
NC_043617.1	NC_043617.1	4052	encode_MSI1_2	5	4057	GCF_004789975.1	Peribunyaviridae	V	Fort Sherman virus strain 86MSP18	+	MSI1
NC_043617.1	NC_043617.1	4493	encode_MSI1_2	5	4498	GCF_004789975.1	Peribunyaviridae	V	Fort Sherman virus strain 86MSP18	+	MSI1
NC_043617.1	NC_043617.1	4565	encode_MSI1_2	5	4570	GCF_004789975.1	Peribunyaviridae	V	Fort Sherman virus strain 86MSP18	+	MSI1
NC_043617.1	NC_043617.1	4670	encode_MSI1_2	5	4675	GCF_004789975.1	Peribunyaviridae	V	Fort Sherman virus strain 86MSP18	+	MSI1
NC_043617.1	NC_043617.1	4898	encode_MSI1_2	5	4903	GCF_004789975.1	Peribunyaviridae	V	Fort Sherman virus strain 86MSP18	+	MSI1
NC_043617.1	NC_043617.1	5309	encode_MSI1_2	5	5314	GCF_004789975.1	Peribunyaviridae	V	Fort Sherman virus strain 86MSP18	+	MSI1
NC_043617.1	NC_043617.1	5319	encode_MSI1_2	5	5324	GCF_004789975.1	Peribunyaviridae	V	Fort Sherman virus strain 86MSP18	+	MSI1
NC_043617.1	NC_043617.1	5442	encode_MSI1_2	5	5447	GCF_004789975.1	Peribunyaviridae	V	Fort Sherman virus strain 86MSP18	+	MSI1
NC_043617.1	NC_043617.1	6725	encode_MSI1_2	5	6730	GCF_004789975.1	Peribunyaviridae	V	Fort Sherman virus strain 86MSP18	+	MSI1
NC_043617.1	NC_043617.1	118	encode_MSI1_2	5	123	GCF_004789975.1	Peribunyaviridae	V	Fort Sherman virus strain 86MSP18	-	MSI1
NC_043617.1	NC_043617.1	210	encode_MSI1_2	5	215	GCF_004789975.1	Peribunyaviridae	V	Fort Sherman virus strain 86MSP18	-	MSI1
NC_043617.1	NC_043617.1	390	encode_MSI1_2	5	395	GCF_004789975.1	Peribunyaviridae	V	Fort Sherman virus strain 86MSP18	-	MSI1
NC_043617.1	NC_043617.1	422	encode_MSI1_2	5	427	GCF_004789975.1	Peribunyaviridae	V	Fort Sherman virus strain 86MSP18	-	MSI1
NC_043617.1	NC_043617.1	1079	encode_MSI1_2	5	1084	GCF_004789975.1	Peribunyaviridae	V	Fort Sherman virus strain 86MSP18	-	MSI1
NC_043617.1	NC_043617.1	1234	encode_MSI1_2	5	1239	GCF_004789975.1	Peribunyaviridae	V	Fort Sherman virus strain 86MSP18	-	MSI1
NC_043617.1	NC_043617.1	1616	encode_MSI1_2	5	1621	GCF_004789975.1	Peribunyaviridae	V	Fort Sherman virus strain 86MSP18	-	MSI1
NC_043617.1	NC_043617.1	2031	encode_MSI1_2	5	2036	GCF_004789975.1	Peribunyaviridae	V	Fort Sherman virus strain 86MSP18	-	MSI1
NC_043617.1	NC_043617.1	2517	encode_MSI1_2	5	2522	GCF_004789975.1	Peribunyaviridae	V	Fort Sherman virus strain 86MSP18	-	MSI1
NC_043617.1	NC_043617.1	2558	encode_MSI1_2	5	2563	GCF_004789975.1	Peribunyaviridae	V	Fort Sherman virus strain 86MSP18	-	MSI1
NC_043617.1	NC_043617.1	2820	encode_MSI1_2	5	2825	GCF_004789975.1	Peribunyaviridae	V	Fort Sherman virus strain 86MSP18	-	MSI1
NC_043617.1	NC_043617.1	3425	encode_MSI1_2	5	3430	GCF_004789975.1	Peribunyaviridae	V	Fort Sherman virus strain 86MSP18	-	MSI1
NC_043617.1	NC_043617.1	4571	encode_MSI1_2	5	4576	GCF_004789975.1	Peribunyaviridae	V	Fort Sherman virus strain 86MSP18	-	MSI1
NC_043617.1	NC_043617.1	4643	encode_MSI1_2	5	4648	GCF_004789975.1	Peribunyaviridae	V	Fort Sherman virus strain 86MSP18	-	MSI1
NC_043617.1	NC_043617.1	4874	encode_MSI1_2	5	4879	GCF_004789975.1	Peribunyaviridae	V	Fort Sherman virus strain 86MSP18	-	MSI1
NC_043617.1	NC_043617.1	4938	encode_MSI1_2	5	4943	GCF_004789975.1	Peribunyaviridae	V	Fort Sherman virus strain 86MSP18	-	MSI1
NC_043617.1	NC_043617.1	5153	encode_MSI1_2	5	5158	GCF_004789975.1	Peribunyaviridae	V	Fort Sherman virus strain 86MSP18	-	MSI1
NC_043617.1	NC_043617.1	5351	encode_MSI1_2	5	5356	GCF_004789975.1	Peribunyaviridae	V	Fort Sherman virus strain 86MSP18	-	MSI1
NC_043617.1	NC_043617.1	5873	encode_MSI1_2	5	5878	GCF_004789975.1	Peribunyaviridae	V	Fort Sherman virus strain 86MSP18	-	MSI1
NC_043617.1	NC_043617.1	5894	encode_MSI1_2	5	5899	GCF_004789975.1	Peribunyaviridae	V	Fort Sherman virus strain 86MSP18	-	MSI1
NC_043617.1	NC_043617.1	6297	encode_MSI1_2	5	6302	GCF_004789975.1	Peribunyaviridae	V	Fort Sherman virus strain 86MSP18	-	MSI1
NC_043615.1	NC_043615.1	133	encode_MSI1_2	5	138	GCF_004789975.1	Peribunyaviridae	V	Fort Sherman virus strain 86MSP18	+	MSI1
NC_043615.1	NC_043615.1	257	encode_MSI1_2	5	262	GCF_004789975.1	Peribunyaviridae	V	Fort Sherman virus strain 86MSP18	+	MSI1
NC_043615.1	NC_043615.1	512	encode_MSI1_2	5	517	GCF_004789975.1	Peribunyaviridae	V	Fort Sherman virus strain 86MSP18	+	MSI1
NC_043615.1	NC_043615.1	655	encode_MSI1_2	5	660	GCF_004789975.1	Peribunyaviridae	V	Fort Sherman virus strain 86MSP18	+	MSI1
NC_043615.1	NC_043615.1	820	encode_MSI1_2	5	825	GCF_004789975.1	Peribunyaviridae	V	Fort Sherman virus strain 86MSP18	+	MSI1
NC_043615.1	NC_043615.1	1177	encode_MSI1_2	5	1182	GCF_004789975.1	Peribunyaviridae	V	Fort Sherman virus strain 86MSP18	+	MSI1
NC_043615.1	NC_043615.1	1222	encode_MSI1_2	5	1227	GCF_004789975.1	Peribunyaviridae	V	Fort Sherman virus strain 86MSP18	+	MSI1
NC_043615.1	NC_043615.1	1444	encode_MSI1_2	5	1449	GCF_004789975.1	Peribunyaviridae	V	Fort Sherman virus strain 86MSP18	+	MSI1
NC_043615.1	NC_043615.1	1835	encode_MSI1_2	5	1840	GCF_004789975.1	Peribunyaviridae	V	Fort Sherman virus strain 86MSP18	+	MSI1
NC_043615.1	NC_043615.1	1928	encode_MSI1_2	5	1933	GCF_004789975.1	Peribunyaviridae	V	Fort Sherman virus strain 86MSP18	+	MSI1
NC_043615.1	NC_043615.1	2803	encode_MSI1_2	5	2808	GCF_004789975.1	Peribunyaviridae	V	Fort Sherman virus strain 86MSP18	+	MSI1
NC_043615.1	NC_043615.1	3325	encode_MSI1_2	5	3330	GCF_004789975.1	Peribunyaviridae	V	Fort Sherman virus strain 86MSP18	+	MSI1
NC_043615.1	NC_043615.1	3724	encode_MSI1_2	5	3729	GCF_004789975.1	Peribunyaviridae	V	Fort Sherman virus strain 86MSP18	+	MSI1
NC_043615.1	NC_043615.1	4214	encode_MSI1_2	5	4219	GCF_004789975.1	Peribunyaviridae	V	Fort Sherman virus strain 86MSP18	+	MSI1
NC_043615.1	NC_043615.1	4451	encode_MSI1_2	5	4456	GCF_004789975.1	Peribunyaviridae	V	Fort Sherman virus strain 86MSP18	+	MSI1
NC_043615.1	NC_043615.1	819	encode_MSI1_2	5	824	GCF_004789975.1	Peribunyaviridae	V	Fort Sherman virus strain 86MSP18	-	MSI1
NC_043615.1	NC_043615.1	877	encode_MSI1_2	5	882	GCF_004789975.1	Peribunyaviridae	V	Fort Sherman virus strain 86MSP18	-	MSI1
NC_043615.1	NC_043615.1	1861	encode_MSI1_2	5	1866	GCF_004789975.1	Peribunyaviridae	V	Fort Sherman virus strain 86MSP18	-	MSI1
NC_043615.1	NC_043615.1	2797	encode_MSI1_2	5	2802	GCF_004789975.1	Peribunyaviridae	V	Fort Sherman virus strain 86MSP18	-	MSI1
NC_043615.1	NC_043615.1	2809	encode_MSI1_2	5	2814	GCF_004789975.1	Peribunyaviridae	V	Fort Sherman virus strain 86MSP18	-	MSI1
NC_043615.1	NC_043615.1	2930	encode_MSI1_2	5	2935	GCF_004789975.1	Peribunyaviridae	V	Fort Sherman virus strain 86MSP18	-	MSI1
NC_043615.1	NC_043615.1	2999	encode_MSI1_2	5	3004	GCF_004789975.1	Peribunyaviridae	V	Fort Sherman virus strain 86MSP18	-	MSI1
NC_043615.1	NC_043615.1	3020	encode_MSI1_2	5	3025	GCF_004789975.1	Peribunyaviridae	V	Fort Sherman virus strain 86MSP18	-	MSI1
NC_043615.1	NC_043615.1	3318	encode_MSI1_2	5	3323	GCF_004789975.1	Peribunyaviridae	V	Fort Sherman virus strain 86MSP18	-	MSI1
NC_043615.1	NC_043615.1	4309	encode_MSI1_2	5	4314	GCF_004789975.1	Peribunyaviridae	V	Fort Sherman virus strain 86MSP18	-	MSI1
NC_043615.1	NC_043615.1	4409	encode_MSI1_2	5	4414	GCF_004789975.1	Peribunyaviridae	V	Fort Sherman virus strain 86MSP18	-	MSI1
NC_043616.1	NC_043616.1	84	encode_MSI1_2	5	89	GCF_004789975.1	Peribunyaviridae	V	Fort Sherman virus strain 86MSP18	+	MSI1
NC_043616.1	NC_043616.1	750	encode_MSI1_2	5	755	GCF_004789975.1	Peribunyaviridae	V	Fort Sherman virus strain 86MSP18	+	MSI1
NC_043616.1	NC_043616.1	207	encode_MSI1_2	5	212	GCF_004789975.1	Peribunyaviridae	V	Fort Sherman virus strain 86MSP18	-	MSI1
NC_043616.1	NC_043616.1	550	encode_MSI1_2	5	555	GCF_004789975.1	Peribunyaviridae	V	Fort Sherman virus strain 86MSP18	-	MSI1
NC_043616.1	NC_043616.1	746	encode_MSI1_2	5	751	GCF_004789975.1	Peribunyaviridae	V	Fort Sherman virus strain 86MSP18	-	MSI1
NC_043616.1	NC_043616.1	840	encode_MSI1_2	5	845	GCF_004789975.1	Peribunyaviridae	V	Fort Sherman virus strain 86MSP18	-	MSI1
NC_043618.1	NC_043618.1	109	encode_MSI1_2	5	114	GCF_004789995.1	Peribunyaviridae	V	Cache Valley virus strain 6V633	+	MSI1
NC_043618.1	NC_043618.1	194	encode_MSI1_2	5	199	GCF_004789995.1	Peribunyaviridae	V	Cache Valley virus strain 6V633	+	MSI1
NC_043618.1	NC_043618.1	424	encode_MSI1_2	5	429	GCF_004789995.1	Peribunyaviridae	V	Cache Valley virus strain 6V633	+	MSI1
NC_043618.1	NC_043618.1	1195	encode_MSI1_2	5	1200	GCF_004789995.1	Peribunyaviridae	V	Cache Valley virus strain 6V633	+	MSI1
NC_043618.1	NC_043618.1	1351	encode_MSI1_2	5	1356	GCF_004789995.1	Peribunyaviridae	V	Cache Valley virus strain 6V633	+	MSI1
NC_043618.1	NC_043618.1	1789	encode_MSI1_2	5	1794	GCF_004789995.1	Peribunyaviridae	V	Cache Valley virus strain 6V633	+	MSI1
NC_043618.1	NC_043618.1	1820	encode_MSI1_2	5	1825	GCF_004789995.1	Peribunyaviridae	V	Cache Valley virus strain 6V633	+	MSI1
NC_043618.1	NC_043618.1	2368	encode_MSI1_2	5	2373	GCF_004789995.1	Peribunyaviridae	V	Cache Valley virus strain 6V633	+	MSI1
NC_043618.1	NC_043618.1	2707	encode_MSI1_2	5	2712	GCF_004789995.1	Peribunyaviridae	V	Cache Valley virus strain 6V633	+	MSI1
NC_043618.1	NC_043618.1	3850	encode_MSI1_2	5	3855	GCF_004789995.1	Peribunyaviridae	V	Cache Valley virus strain 6V633	+	MSI1
NC_043618.1	NC_043618.1	3953	encode_MSI1_2	5	3958	GCF_004789995.1	Peribunyaviridae	V	Cache Valley virus strain 6V633	+	MSI1
NC_043618.1	NC_043618.1	4532	encode_MSI1_2	5	4537	GCF_004789995.1	Peribunyaviridae	V	Cache Valley virus strain 6V633	+	MSI1
NC_043618.1	NC_043618.1	4936	encode_MSI1_2	5	4941	GCF_004789995.1	Peribunyaviridae	V	Cache Valley virus strain 6V633	+	MSI1
NC_043618.1	NC_043618.1	5260	encode_MSI1_2	5	5265	GCF_004789995.1	Peribunyaviridae	V	Cache Valley virus strain 6V633	+	MSI1
NC_043618.1	NC_043618.1	5441	encode_MSI1_2	5	5446	GCF_004789995.1	Peribunyaviridae	V	Cache Valley virus strain 6V633	+	MSI1
NC_043618.1	NC_043618.1	5806	encode_MSI1_2	5	5811	GCF_004789995.1	Peribunyaviridae	V	Cache Valley virus strain 6V633	+	MSI1
NC_043618.1	NC_043618.1	5819	encode_MSI1_2	5	5824	GCF_004789995.1	Peribunyaviridae	V	Cache Valley virus strain 6V633	+	MSI1
NC_043618.1	NC_043618.1	6152	encode_MSI1_2	5	6157	GCF_004789995.1	Peribunyaviridae	V	Cache Valley virus strain 6V633	+	MSI1
NC_043618.1	NC_043618.1	6241	encode_MSI1_2	5	6246	GCF_004789995.1	Peribunyaviridae	V	Cache Valley virus strain 6V633	+	MSI1
NC_043618.1	NC_043618.1	6652	encode_MSI1_2	5	6657	GCF_004789995.1	Peribunyaviridae	V	Cache Valley virus strain 6V633	+	MSI1
NC_043618.1	NC_043618.1	6673	encode_MSI1_2	5	6678	GCF_004789995.1	Peribunyaviridae	V	Cache Valley virus strain 6V633	+	MSI1
NC_043618.1	NC_043618.1	6768	encode_MSI1_2	5	6773	GCF_004789995.1	Peribunyaviridae	V	Cache Valley virus strain 6V633	+	MSI1
NC_043618.1	NC_043618.1	106	encode_MSI1_2	5	111	GCF_004789995.1	Peribunyaviridae	V	Cache Valley virus strain 6V633	-	MSI1
NC_043618.1	NC_043618.1	383	encode_MSI1_2	5	388	GCF_004789995.1	Peribunyaviridae	V	Cache Valley virus strain 6V633	-	MSI1
NC_043618.1	NC_043618.1	500	encode_MSI1_2	5	505	GCF_004789995.1	Peribunyaviridae	V	Cache Valley virus strain 6V633	-	MSI1
NC_043618.1	NC_043618.1	666	encode_MSI1_2	5	671	GCF_004789995.1	Peribunyaviridae	V	Cache Valley virus strain 6V633	-	MSI1
NC_043618.1	NC_043618.1	765	encode_MSI1_2	5	770	GCF_004789995.1	Peribunyaviridae	V	Cache Valley virus strain 6V633	-	MSI1
NC_043618.1	NC_043618.1	1022	encode_MSI1_2	5	1027	GCF_004789995.1	Peribunyaviridae	V	Cache Valley virus strain 6V633	-	MSI1
NC_043618.1	NC_043618.1	1137	encode_MSI1_2	5	1142	GCF_004789995.1	Peribunyaviridae	V	Cache Valley virus strain 6V633	-	MSI1
NC_043618.1	NC_043618.1	1178	encode_MSI1_2	5	1183	GCF_004789995.1	Peribunyaviridae	V	Cache Valley virus strain 6V633	-	MSI1
NC_043618.1	NC_043618.1	1662	encode_MSI1_2	5	1667	GCF_004789995.1	Peribunyaviridae	V	Cache Valley virus strain 6V633	-	MSI1
NC_043618.1	NC_043618.1	1810	encode_MSI1_2	5	1815	GCF_004789995.1	Peribunyaviridae	V	Cache Valley virus strain 6V633	-	MSI1
NC_043618.1	NC_043618.1	2078	encode_MSI1_2	5	2083	GCF_004789995.1	Peribunyaviridae	V	Cache Valley virus strain 6V633	-	MSI1
NC_043618.1	NC_043618.1	2546	encode_MSI1_2	5	2551	GCF_004789995.1	Peribunyaviridae	V	Cache Valley virus strain 6V633	-	MSI1
NC_043618.1	NC_043618.1	2697	encode_MSI1_2	5	2702	GCF_004789995.1	Peribunyaviridae	V	Cache Valley virus strain 6V633	-	MSI1
NC_043618.1	NC_043618.1	2961	encode_MSI1_2	5	2966	GCF_004789995.1	Peribunyaviridae	V	Cache Valley virus strain 6V633	-	MSI1
NC_043618.1	NC_043618.1	3344	encode_MSI1_2	5	3349	GCF_004789995.1	Peribunyaviridae	V	Cache Valley virus strain 6V633	-	MSI1
NC_043618.1	NC_043618.1	3513	encode_MSI1_2	5	3518	GCF_004789995.1	Peribunyaviridae	V	Cache Valley virus strain 6V633	-	MSI1
NC_043618.1	NC_043618.1	3561	encode_MSI1_2	5	3566	GCF_004789995.1	Peribunyaviridae	V	Cache Valley virus strain 6V633	-	MSI1
NC_043618.1	NC_043618.1	3679	encode_MSI1_2	5	3684	GCF_004789995.1	Peribunyaviridae	V	Cache Valley virus strain 6V633	-	MSI1
NC_043618.1	NC_043618.1	4382	encode_MSI1_2	5	4387	GCF_004789995.1	Peribunyaviridae	V	Cache Valley virus strain 6V633	-	MSI1
NC_043618.1	NC_043618.1	4980	encode_MSI1_2	5	4985	GCF_004789995.1	Peribunyaviridae	V	Cache Valley virus strain 6V633	-	MSI1
NC_043618.1	NC_043618.1	5882	encode_MSI1_2	5	5887	GCF_004789995.1	Peribunyaviridae	V	Cache Valley virus strain 6V633	-	MSI1
NC_043618.1	NC_043618.1	6038	encode_MSI1_2	5	6043	GCF_004789995.1	Peribunyaviridae	V	Cache Valley virus strain 6V633	-	MSI1
NC_043618.1	NC_043618.1	6285	encode_MSI1_2	5	6290	GCF_004789995.1	Peribunyaviridae	V	Cache Valley virus strain 6V633	-	MSI1
NC_043618.1	NC_043618.1	6480	encode_MSI1_2	5	6485	GCF_004789995.1	Peribunyaviridae	V	Cache Valley virus strain 6V633	-	MSI1
NC_043619.1	NC_043619.1	133	encode_MSI1_2	5	138	GCF_004789995.1	Peribunyaviridae	V	Cache Valley virus strain 6V633	+	MSI1
NC_043619.1	NC_043619.1	257	encode_MSI1_2	5	262	GCF_004789995.1	Peribunyaviridae	V	Cache Valley virus strain 6V633	+	MSI1
NC_043619.1	NC_043619.1	512	encode_MSI1_2	5	517	GCF_004789995.1	Peribunyaviridae	V	Cache Valley virus strain 6V633	+	MSI1
NC_043619.1	NC_043619.1	655	encode_MSI1_2	5	660	GCF_004789995.1	Peribunyaviridae	V	Cache Valley virus strain 6V633	+	MSI1
NC_043619.1	NC_043619.1	820	encode_MSI1_2	5	825	GCF_004789995.1	Peribunyaviridae	V	Cache Valley virus strain 6V633	+	MSI1
NC_043619.1	NC_043619.1	1177	encode_MSI1_2	5	1182	GCF_004789995.1	Peribunyaviridae	V	Cache Valley virus strain 6V633	+	MSI1
NC_043619.1	NC_043619.1	1222	encode_MSI1_2	5	1227	GCF_004789995.1	Peribunyaviridae	V	Cache Valley virus strain 6V633	+	MSI1
NC_043619.1	NC_043619.1	1835	encode_MSI1_2	5	1840	GCF_004789995.1	Peribunyaviridae	V	Cache Valley virus strain 6V633	+	MSI1
NC_043619.1	NC_043619.1	1928	encode_MSI1_2	5	1933	GCF_004789995.1	Peribunyaviridae	V	Cache Valley virus strain 6V633	+	MSI1
NC_043619.1	NC_043619.1	2803	encode_MSI1_2	5	2808	GCF_004789995.1	Peribunyaviridae	V	Cache Valley virus strain 6V633	+	MSI1
NC_043619.1	NC_043619.1	2975	encode_MSI1_2	5	2980	GCF_004789995.1	Peribunyaviridae	V	Cache Valley virus strain 6V633	+	MSI1
NC_043619.1	NC_043619.1	3325	encode_MSI1_2	5	3330	GCF_004789995.1	Peribunyaviridae	V	Cache Valley virus strain 6V633	+	MSI1
NC_043619.1	NC_043619.1	3724	encode_MSI1_2	5	3729	GCF_004789995.1	Peribunyaviridae	V	Cache Valley virus strain 6V633	+	MSI1
NC_043619.1	NC_043619.1	4078	encode_MSI1_2	5	4083	GCF_004789995.1	Peribunyaviridae	V	Cache Valley virus strain 6V633	+	MSI1
NC_043619.1	NC_043619.1	4214	encode_MSI1_2	5	4219	GCF_004789995.1	Peribunyaviridae	V	Cache Valley virus strain 6V633	+	MSI1
NC_043619.1	NC_043619.1	4451	encode_MSI1_2	5	4456	GCF_004789995.1	Peribunyaviridae	V	Cache Valley virus strain 6V633	+	MSI1
NC_043619.1	NC_043619.1	819	encode_MSI1_2	5	824	GCF_004789995.1	Peribunyaviridae	V	Cache Valley virus strain 6V633	-	MSI1
NC_043619.1	NC_043619.1	1861	encode_MSI1_2	5	1866	GCF_004789995.1	Peribunyaviridae	V	Cache Valley virus strain 6V633	-	MSI1
NC_043619.1	NC_043619.1	2797	encode_MSI1_2	5	2802	GCF_004789995.1	Peribunyaviridae	V	Cache Valley virus strain 6V633	-	MSI1
NC_043619.1	NC_043619.1	2930	encode_MSI1_2	5	2935	GCF_004789995.1	Peribunyaviridae	V	Cache Valley virus strain 6V633	-	MSI1
NC_043619.1	NC_043619.1	2999	encode_MSI1_2	5	3004	GCF_004789995.1	Peribunyaviridae	V	Cache Valley virus strain 6V633	-	MSI1
NC_043619.1	NC_043619.1	3020	encode_MSI1_2	5	3025	GCF_004789995.1	Peribunyaviridae	V	Cache Valley virus strain 6V633	-	MSI1
NC_043619.1	NC_043619.1	3318	encode_MSI1_2	5	3323	GCF_004789995.1	Peribunyaviridae	V	Cache Valley virus strain 6V633	-	MSI1
NC_043619.1	NC_043619.1	4309	encode_MSI1_2	5	4314	GCF_004789995.1	Peribunyaviridae	V	Cache Valley virus strain 6V633	-	MSI1
NC_043619.1	NC_043619.1	4409	encode_MSI1_2	5	4414	GCF_004789995.1	Peribunyaviridae	V	Cache Valley virus strain 6V633	-	MSI1
NC_043620.1	NC_043620.1	636	encode_MSI1_2	5	641	GCF_004789995.1	Peribunyaviridae	V	Cache Valley virus strain 6V633	+	MSI1
NC_043620.1	NC_043620.1	748	encode_MSI1_2	5	753	GCF_004789995.1	Peribunyaviridae	V	Cache Valley virus strain 6V633	-	MSI1
NC_043620.1	NC_043620.1	842	encode_MSI1_2	5	847	GCF_004789995.1	Peribunyaviridae	V	Cache Valley virus strain 6V633	-	MSI1
NC_043620.1	NC_043620.1	876	encode_MSI1_2	5	881	GCF_004789995.1	Peribunyaviridae	V	Cache Valley virus strain 6V633	-	MSI1
NC_043629.1	NC_043629.1	197	encode_MSI1_2	5	202	GCF_004790075.1	Peribunyaviridae	V	Keystone virus strain B64-5587.05	+	MSI1
NC_043629.1	NC_043629.1	269	encode_MSI1_2	5	274	GCF_004790075.1	Peribunyaviridae	V	Keystone virus strain B64-5587.05	+	MSI1
NC_043629.1	NC_043629.1	360	encode_MSI1_2	5	365	GCF_004790075.1	Peribunyaviridae	V	Keystone virus strain B64-5587.05	+	MSI1
NC_043629.1	NC_043629.1	428	encode_MSI1_2	5	433	GCF_004790075.1	Peribunyaviridae	V	Keystone virus strain B64-5587.05	+	MSI1
NC_043629.1	NC_043629.1	911	encode_MSI1_2	5	916	GCF_004790075.1	Peribunyaviridae	V	Keystone virus strain B64-5587.05	+	MSI1
NC_043629.1	NC_043629.1	1005	encode_MSI1_2	5	1010	GCF_004790075.1	Peribunyaviridae	V	Keystone virus strain B64-5587.05	+	MSI1
NC_043629.1	NC_043629.1	1101	encode_MSI1_2	5	1106	GCF_004790075.1	Peribunyaviridae	V	Keystone virus strain B64-5587.05	+	MSI1
NC_043629.1	NC_043629.1	1170	encode_MSI1_2	5	1175	GCF_004790075.1	Peribunyaviridae	V	Keystone virus strain B64-5587.05	+	MSI1
NC_043629.1	NC_043629.1	2066	encode_MSI1_2	5	2071	GCF_004790075.1	Peribunyaviridae	V	Keystone virus strain B64-5587.05	+	MSI1
NC_043629.1	NC_043629.1	2354	encode_MSI1_2	5	2359	GCF_004790075.1	Peribunyaviridae	V	Keystone virus strain B64-5587.05	+	MSI1
NC_043629.1	NC_043629.1	2514	encode_MSI1_2	5	2519	GCF_004790075.1	Peribunyaviridae	V	Keystone virus strain B64-5587.05	+	MSI1
NC_043629.1	NC_043629.1	2661	encode_MSI1_2	5	2666	GCF_004790075.1	Peribunyaviridae	V	Keystone virus strain B64-5587.05	+	MSI1
NC_043629.1	NC_043629.1	2675	encode_MSI1_2	5	2680	GCF_004790075.1	Peribunyaviridae	V	Keystone virus strain B64-5587.05	+	MSI1
NC_043629.1	NC_043629.1	2987	encode_MSI1_2	5	2992	GCF_004790075.1	Peribunyaviridae	V	Keystone virus strain B64-5587.05	+	MSI1
NC_043629.1	NC_043629.1	3137	encode_MSI1_2	5	3142	GCF_004790075.1	Peribunyaviridae	V	Keystone virus strain B64-5587.05	+	MSI1
NC_043629.1	NC_043629.1	3191	encode_MSI1_2	5	3196	GCF_004790075.1	Peribunyaviridae	V	Keystone virus strain B64-5587.05	+	MSI1
NC_043629.1	NC_043629.1	3287	encode_MSI1_2	5	3292	GCF_004790075.1	Peribunyaviridae	V	Keystone virus strain B64-5587.05	+	MSI1
NC_043629.1	NC_043629.1	3681	encode_MSI1_2	5	3686	GCF_004790075.1	Peribunyaviridae	V	Keystone virus strain B64-5587.05	+	MSI1
NC_043629.1	NC_043629.1	3872	encode_MSI1_2	5	3877	GCF_004790075.1	Peribunyaviridae	V	Keystone virus strain B64-5587.05	+	MSI1
NC_043629.1	NC_043629.1	3879	encode_MSI1_2	5	3884	GCF_004790075.1	Peribunyaviridae	V	Keystone virus strain B64-5587.05	+	MSI1
NC_043629.1	NC_043629.1	4103	encode_MSI1_2	5	4108	GCF_004790075.1	Peribunyaviridae	V	Keystone virus strain B64-5587.05	+	MSI1
NC_043629.1	NC_043629.1	4580	encode_MSI1_2	5	4585	GCF_004790075.1	Peribunyaviridae	V	Keystone virus strain B64-5587.05	+	MSI1
NC_043629.1	NC_043629.1	5844	encode_MSI1_2	5	5849	GCF_004790075.1	Peribunyaviridae	V	Keystone virus strain B64-5587.05	+	MSI1
NC_043629.1	NC_043629.1	5934	encode_MSI1_2	5	5939	GCF_004790075.1	Peribunyaviridae	V	Keystone virus strain B64-5587.05	+	MSI1
NC_043629.1	NC_043629.1	6680	encode_MSI1_2	5	6685	GCF_004790075.1	Peribunyaviridae	V	Keystone virus strain B64-5587.05	+	MSI1
NC_043629.1	NC_043629.1	6725	encode_MSI1_2	5	6730	GCF_004790075.1	Peribunyaviridae	V	Keystone virus strain B64-5587.05	+	MSI1
NC_043629.1	NC_043629.1	6735	encode_MSI1_2	5	6740	GCF_004790075.1	Peribunyaviridae	V	Keystone virus strain B64-5587.05	+	MSI1
NC_043629.1	NC_043629.1	158	encode_MSI1_2	5	163	GCF_004790075.1	Peribunyaviridae	V	Keystone virus strain B64-5587.05	-	MSI1
NC_043629.1	NC_043629.1	234	encode_MSI1_2	5	239	GCF_004790075.1	Peribunyaviridae	V	Keystone virus strain B64-5587.05	-	MSI1
NC_043629.1	NC_043629.1	331	encode_MSI1_2	5	336	GCF_004790075.1	Peribunyaviridae	V	Keystone virus strain B64-5587.05	-	MSI1
NC_043629.1	NC_043629.1	438	encode_MSI1_2	5	443	GCF_004790075.1	Peribunyaviridae	V	Keystone virus strain B64-5587.05	-	MSI1
NC_043629.1	NC_043629.1	563	encode_MSI1_2	5	568	GCF_004790075.1	Peribunyaviridae	V	Keystone virus strain B64-5587.05	-	MSI1
NC_043629.1	NC_043629.1	626	encode_MSI1_2	5	631	GCF_004790075.1	Peribunyaviridae	V	Keystone virus strain B64-5587.05	-	MSI1
NC_043629.1	NC_043629.1	672	encode_MSI1_2	5	677	GCF_004790075.1	Peribunyaviridae	V	Keystone virus strain B64-5587.05	-	MSI1
NC_043629.1	NC_043629.1	1184	encode_MSI1_2	5	1189	GCF_004790075.1	Peribunyaviridae	V	Keystone virus strain B64-5587.05	-	MSI1
NC_043629.1	NC_043629.1	1343	encode_MSI1_2	5	1348	GCF_004790075.1	Peribunyaviridae	V	Keystone virus strain B64-5587.05	-	MSI1
NC_043629.1	NC_043629.1	1631	encode_MSI1_2	5	1636	GCF_004790075.1	Peribunyaviridae	V	Keystone virus strain B64-5587.05	-	MSI1
NC_043629.1	NC_043629.1	2166	encode_MSI1_2	5	2171	GCF_004790075.1	Peribunyaviridae	V	Keystone virus strain B64-5587.05	-	MSI1
NC_043629.1	NC_043629.1	3402	encode_MSI1_2	5	3407	GCF_004790075.1	Peribunyaviridae	V	Keystone virus strain B64-5587.05	-	MSI1
NC_043629.1	NC_043629.1	3425	encode_MSI1_2	5	3430	GCF_004790075.1	Peribunyaviridae	V	Keystone virus strain B64-5587.05	-	MSI1
NC_043629.1	NC_043629.1	4072	encode_MSI1_2	5	4077	GCF_004790075.1	Peribunyaviridae	V	Keystone virus strain B64-5587.05	-	MSI1
NC_043629.1	NC_043629.1	4643	encode_MSI1_2	5	4648	GCF_004790075.1	Peribunyaviridae	V	Keystone virus strain B64-5587.05	-	MSI1
NC_043629.1	NC_043629.1	4946	encode_MSI1_2	5	4951	GCF_004790075.1	Peribunyaviridae	V	Keystone virus strain B64-5587.05	-	MSI1
NC_043629.1	NC_043629.1	5346	encode_MSI1_2	5	5351	GCF_004790075.1	Peribunyaviridae	V	Keystone virus strain B64-5587.05	-	MSI1
NC_043629.1	NC_043629.1	5922	encode_MSI1_2	5	5927	GCF_004790075.1	Peribunyaviridae	V	Keystone virus strain B64-5587.05	-	MSI1
NC_043629.1	NC_043629.1	5960	encode_MSI1_2	5	5965	GCF_004790075.1	Peribunyaviridae	V	Keystone virus strain B64-5587.05	-	MSI1
NC_043629.1	NC_043629.1	6363	encode_MSI1_2	5	6368	GCF_004790075.1	Peribunyaviridae	V	Keystone virus strain B64-5587.05	-	MSI1
NC_043629.1	NC_043629.1	6723	encode_MSI1_2	5	6728	GCF_004790075.1	Peribunyaviridae	V	Keystone virus strain B64-5587.05	-	MSI1
NC_043627.1	NC_043627.1	665	encode_MSI1_2	5	670	GCF_004790075.1	Peribunyaviridae	V	Keystone virus strain B64-5587.05	+	MSI1
NC_043627.1	NC_043627.1	1985	encode_MSI1_2	5	1990	GCF_004790075.1	Peribunyaviridae	V	Keystone virus strain B64-5587.05	+	MSI1
NC_043627.1	NC_043627.1	2048	encode_MSI1_2	5	2053	GCF_004790075.1	Peribunyaviridae	V	Keystone virus strain B64-5587.05	+	MSI1
NC_043627.1	NC_043627.1	2087	encode_MSI1_2	5	2092	GCF_004790075.1	Peribunyaviridae	V	Keystone virus strain B64-5587.05	+	MSI1
NC_043627.1	NC_043627.1	2277	encode_MSI1_2	5	2282	GCF_004790075.1	Peribunyaviridae	V	Keystone virus strain B64-5587.05	+	MSI1
NC_043627.1	NC_043627.1	2483	encode_MSI1_2	5	2488	GCF_004790075.1	Peribunyaviridae	V	Keystone virus strain B64-5587.05	+	MSI1
NC_043627.1	NC_043627.1	2555	encode_MSI1_2	5	2560	GCF_004790075.1	Peribunyaviridae	V	Keystone virus strain B64-5587.05	+	MSI1
NC_043627.1	NC_043627.1	2823	encode_MSI1_2	5	2828	GCF_004790075.1	Peribunyaviridae	V	Keystone virus strain B64-5587.05	+	MSI1
NC_043627.1	NC_043627.1	2966	encode_MSI1_2	5	2971	GCF_004790075.1	Peribunyaviridae	V	Keystone virus strain B64-5587.05	+	MSI1
NC_043627.1	NC_043627.1	3212	encode_MSI1_2	5	3217	GCF_004790075.1	Peribunyaviridae	V	Keystone virus strain B64-5587.05	+	MSI1
NC_043627.1	NC_043627.1	3501	encode_MSI1_2	5	3506	GCF_004790075.1	Peribunyaviridae	V	Keystone virus strain B64-5587.05	+	MSI1
NC_043627.1	NC_043627.1	3531	encode_MSI1_2	5	3536	GCF_004790075.1	Peribunyaviridae	V	Keystone virus strain B64-5587.05	+	MSI1
NC_043627.1	NC_043627.1	3737	encode_MSI1_2	5	3742	GCF_004790075.1	Peribunyaviridae	V	Keystone virus strain B64-5587.05	+	MSI1
NC_043627.1	NC_043627.1	3978	encode_MSI1_2	5	3983	GCF_004790075.1	Peribunyaviridae	V	Keystone virus strain B64-5587.05	+	MSI1
NC_043627.1	NC_043627.1	4118	encode_MSI1_2	5	4123	GCF_004790075.1	Peribunyaviridae	V	Keystone virus strain B64-5587.05	+	MSI1
NC_043627.1	NC_043627.1	4220	encode_MSI1_2	5	4225	GCF_004790075.1	Peribunyaviridae	V	Keystone virus strain B64-5587.05	+	MSI1
NC_043627.1	NC_043627.1	4368	encode_MSI1_2	5	4373	GCF_004790075.1	Peribunyaviridae	V	Keystone virus strain B64-5587.05	+	MSI1
NC_043627.1	NC_043627.1	4500	encode_MSI1_2	5	4505	GCF_004790075.1	Peribunyaviridae	V	Keystone virus strain B64-5587.05	+	MSI1
NC_043627.1	NC_043627.1	4510	encode_MSI1_2	5	4515	GCF_004790075.1	Peribunyaviridae	V	Keystone virus strain B64-5587.05	+	MSI1
NC_043627.1	NC_043627.1	420	encode_MSI1_2	5	425	GCF_004790075.1	Peribunyaviridae	V	Keystone virus strain B64-5587.05	-	MSI1
NC_043627.1	NC_043627.1	438	encode_MSI1_2	5	443	GCF_004790075.1	Peribunyaviridae	V	Keystone virus strain B64-5587.05	-	MSI1
NC_043627.1	NC_043627.1	541	encode_MSI1_2	5	546	GCF_004790075.1	Peribunyaviridae	V	Keystone virus strain B64-5587.05	-	MSI1
NC_043627.1	NC_043627.1	960	encode_MSI1_2	5	965	GCF_004790075.1	Peribunyaviridae	V	Keystone virus strain B64-5587.05	-	MSI1
NC_043627.1	NC_043627.1	1092	encode_MSI1_2	5	1097	GCF_004790075.1	Peribunyaviridae	V	Keystone virus strain B64-5587.05	-	MSI1
NC_043627.1	NC_043627.1	1284	encode_MSI1_2	5	1289	GCF_004790075.1	Peribunyaviridae	V	Keystone virus strain B64-5587.05	-	MSI1
NC_043627.1	NC_043627.1	2392	encode_MSI1_2	5	2397	GCF_004790075.1	Peribunyaviridae	V	Keystone virus strain B64-5587.05	-	MSI1
NC_043627.1	NC_043627.1	2601	encode_MSI1_2	5	2606	GCF_004790075.1	Peribunyaviridae	V	Keystone virus strain B64-5587.05	-	MSI1
NC_043627.1	NC_043627.1	2616	encode_MSI1_2	5	2621	GCF_004790075.1	Peribunyaviridae	V	Keystone virus strain B64-5587.05	-	MSI1
NC_043627.1	NC_043627.1	3174	encode_MSI1_2	5	3179	GCF_004790075.1	Peribunyaviridae	V	Keystone virus strain B64-5587.05	-	MSI1
NC_043627.1	NC_043627.1	3480	encode_MSI1_2	5	3485	GCF_004790075.1	Peribunyaviridae	V	Keystone virus strain B64-5587.05	-	MSI1
NC_043627.1	NC_043627.1	3876	encode_MSI1_2	5	3881	GCF_004790075.1	Peribunyaviridae	V	Keystone virus strain B64-5587.05	-	MSI1
NC_043627.1	NC_043627.1	3882	encode_MSI1_2	5	3887	GCF_004790075.1	Peribunyaviridae	V	Keystone virus strain B64-5587.05	-	MSI1
NC_043627.1	NC_043627.1	4389	encode_MSI1_2	5	4394	GCF_004790075.1	Peribunyaviridae	V	Keystone virus strain B64-5587.05	-	MSI1
NC_043628.1	NC_043628.1	490	encode_MSI1_2	5	495	GCF_004790075.1	Peribunyaviridae	V	Keystone virus strain B64-5587.05	+	MSI1
NC_043628.1	NC_043628.1	874	encode_MSI1_2	5	879	GCF_004790075.1	Peribunyaviridae	V	Keystone virus strain B64-5587.05	+	MSI1
NC_043628.1	NC_043628.1	205	encode_MSI1_2	5	210	GCF_004790075.1	Peribunyaviridae	V	Keystone virus strain B64-5587.05	-	MSI1
NC_043628.1	NC_043628.1	414	encode_MSI1_2	5	419	GCF_004790075.1	Peribunyaviridae	V	Keystone virus strain B64-5587.05	-	MSI1
NC_043628.1	NC_043628.1	870	encode_MSI1_2	5	875	GCF_004790075.1	Peribunyaviridae	V	Keystone virus strain B64-5587.05	-	MSI1
NC_043634.1	NC_043634.1	118	encode_MSI1_2	5	123	GCF_004790135.1	Peribunyaviridae	V	Melao virus strain TRVL 9375	+	MSI1
NC_043634.1	NC_043634.1	443	encode_MSI1_2	5	448	GCF_004790135.1	Peribunyaviridae	V	Melao virus strain TRVL 9375	+	MSI1
NC_043634.1	NC_043634.1	1004	encode_MSI1_2	5	1009	GCF_004790135.1	Peribunyaviridae	V	Melao virus strain TRVL 9375	+	MSI1
NC_043634.1	NC_043634.1	1121	encode_MSI1_2	5	1126	GCF_004790135.1	Peribunyaviridae	V	Melao virus strain TRVL 9375	+	MSI1
NC_043634.1	NC_043634.1	1367	encode_MSI1_2	5	1372	GCF_004790135.1	Peribunyaviridae	V	Melao virus strain TRVL 9375	+	MSI1
NC_043634.1	NC_043634.1	1646	encode_MSI1_2	5	1651	GCF_004790135.1	Peribunyaviridae	V	Melao virus strain TRVL 9375	+	MSI1
NC_043634.1	NC_043634.1	2035	encode_MSI1_2	5	2040	GCF_004790135.1	Peribunyaviridae	V	Melao virus strain TRVL 9375	+	MSI1
NC_043634.1	NC_043634.1	2045	encode_MSI1_2	5	2050	GCF_004790135.1	Peribunyaviridae	V	Melao virus strain TRVL 9375	+	MSI1
NC_043634.1	NC_043634.1	2479	encode_MSI1_2	5	2484	GCF_004790135.1	Peribunyaviridae	V	Melao virus strain TRVL 9375	+	MSI1
NC_043634.1	NC_043634.1	2507	encode_MSI1_2	5	2512	GCF_004790135.1	Peribunyaviridae	V	Melao virus strain TRVL 9375	+	MSI1
NC_043634.1	NC_043634.1	2647	encode_MSI1_2	5	2652	GCF_004790135.1	Peribunyaviridae	V	Melao virus strain TRVL 9375	+	MSI1
NC_043634.1	NC_043634.1	2674	encode_MSI1_2	5	2679	GCF_004790135.1	Peribunyaviridae	V	Melao virus strain TRVL 9375	+	MSI1
NC_043634.1	NC_043634.1	3058	encode_MSI1_2	5	3063	GCF_004790135.1	Peribunyaviridae	V	Melao virus strain TRVL 9375	+	MSI1
NC_043634.1	NC_043634.1	3181	encode_MSI1_2	5	3186	GCF_004790135.1	Peribunyaviridae	V	Melao virus strain TRVL 9375	+	MSI1
NC_043634.1	NC_043634.1	3286	encode_MSI1_2	5	3291	GCF_004790135.1	Peribunyaviridae	V	Melao virus strain TRVL 9375	+	MSI1
NC_043634.1	NC_043634.1	3509	encode_MSI1_2	5	3514	GCF_004790135.1	Peribunyaviridae	V	Melao virus strain TRVL 9375	+	MSI1
NC_043634.1	NC_043634.1	3871	encode_MSI1_2	5	3876	GCF_004790135.1	Peribunyaviridae	V	Melao virus strain TRVL 9375	+	MSI1
NC_043634.1	NC_043634.1	4102	encode_MSI1_2	5	4107	GCF_004790135.1	Peribunyaviridae	V	Melao virus strain TRVL 9375	+	MSI1
NC_043634.1	NC_043634.1	4189	encode_MSI1_2	5	4194	GCF_004790135.1	Peribunyaviridae	V	Melao virus strain TRVL 9375	+	MSI1
NC_043634.1	NC_043634.1	4343	encode_MSI1_2	5	4348	GCF_004790135.1	Peribunyaviridae	V	Melao virus strain TRVL 9375	+	MSI1
NC_043634.1	NC_043634.1	4666	encode_MSI1_2	5	4671	GCF_004790135.1	Peribunyaviridae	V	Melao virus strain TRVL 9375	+	MSI1
NC_043634.1	NC_043634.1	5023	encode_MSI1_2	5	5028	GCF_004790135.1	Peribunyaviridae	V	Melao virus strain TRVL 9375	+	MSI1
NC_043634.1	NC_043634.1	5498	encode_MSI1_2	5	5503	GCF_004790135.1	Peribunyaviridae	V	Melao virus strain TRVL 9375	+	MSI1
NC_043634.1	NC_043634.1	5525	encode_MSI1_2	5	5530	GCF_004790135.1	Peribunyaviridae	V	Melao virus strain TRVL 9375	+	MSI1
NC_043634.1	NC_043634.1	5843	encode_MSI1_2	5	5848	GCF_004790135.1	Peribunyaviridae	V	Melao virus strain TRVL 9375	+	MSI1
NC_043634.1	NC_043634.1	5920	encode_MSI1_2	5	5925	GCF_004790135.1	Peribunyaviridae	V	Melao virus strain TRVL 9375	+	MSI1
NC_043634.1	NC_043634.1	6067	encode_MSI1_2	5	6072	GCF_004790135.1	Peribunyaviridae	V	Melao virus strain TRVL 9375	+	MSI1
NC_043634.1	NC_043634.1	6409	encode_MSI1_2	5	6414	GCF_004790135.1	Peribunyaviridae	V	Melao virus strain TRVL 9375	+	MSI1
NC_043634.1	NC_043634.1	6490	encode_MSI1_2	5	6495	GCF_004790135.1	Peribunyaviridae	V	Melao virus strain TRVL 9375	+	MSI1
NC_043634.1	NC_043634.1	6644	encode_MSI1_2	5	6649	GCF_004790135.1	Peribunyaviridae	V	Melao virus strain TRVL 9375	+	MSI1
NC_043634.1	NC_043634.1	155	encode_MSI1_2	5	160	GCF_004790135.1	Peribunyaviridae	V	Melao virus strain TRVL 9375	-	MSI1
NC_043634.1	NC_043634.1	231	encode_MSI1_2	5	236	GCF_004790135.1	Peribunyaviridae	V	Melao virus strain TRVL 9375	-	MSI1
NC_043634.1	NC_043634.1	560	encode_MSI1_2	5	565	GCF_004790135.1	Peribunyaviridae	V	Melao virus strain TRVL 9375	-	MSI1
NC_043634.1	NC_043634.1	601	encode_MSI1_2	5	606	GCF_004790135.1	Peribunyaviridae	V	Melao virus strain TRVL 9375	-	MSI1
NC_043634.1	NC_043634.1	623	encode_MSI1_2	5	628	GCF_004790135.1	Peribunyaviridae	V	Melao virus strain TRVL 9375	-	MSI1
NC_043634.1	NC_043634.1	807	encode_MSI1_2	5	812	GCF_004790135.1	Peribunyaviridae	V	Melao virus strain TRVL 9375	-	MSI1
NC_043634.1	NC_043634.1	1385	encode_MSI1_2	5	1390	GCF_004790135.1	Peribunyaviridae	V	Melao virus strain TRVL 9375	-	MSI1
NC_043634.1	NC_043634.1	1524	encode_MSI1_2	5	1529	GCF_004790135.1	Peribunyaviridae	V	Melao virus strain TRVL 9375	-	MSI1
NC_043634.1	NC_043634.1	1550	encode_MSI1_2	5	1555	GCF_004790135.1	Peribunyaviridae	V	Melao virus strain TRVL 9375	-	MSI1
NC_043634.1	NC_043634.1	1760	encode_MSI1_2	5	1765	GCF_004790135.1	Peribunyaviridae	V	Melao virus strain TRVL 9375	-	MSI1
NC_043634.1	NC_043634.1	1825	encode_MSI1_2	5	1830	GCF_004790135.1	Peribunyaviridae	V	Melao virus strain TRVL 9375	-	MSI1
NC_043634.1	NC_043634.1	2501	encode_MSI1_2	5	2506	GCF_004790135.1	Peribunyaviridae	V	Melao virus strain TRVL 9375	-	MSI1
NC_043634.1	NC_043634.1	3965	encode_MSI1_2	5	3970	GCF_004790135.1	Peribunyaviridae	V	Melao virus strain TRVL 9375	-	MSI1
NC_043634.1	NC_043634.1	4069	encode_MSI1_2	5	4074	GCF_004790135.1	Peribunyaviridae	V	Melao virus strain TRVL 9375	-	MSI1
NC_043634.1	NC_043634.1	4651	encode_MSI1_2	5	4656	GCF_004790135.1	Peribunyaviridae	V	Melao virus strain TRVL 9375	-	MSI1
NC_043634.1	NC_043634.1	4910	encode_MSI1_2	5	4915	GCF_004790135.1	Peribunyaviridae	V	Melao virus strain TRVL 9375	-	MSI1
NC_043634.1	NC_043634.1	4997	encode_MSI1_2	5	5002	GCF_004790135.1	Peribunyaviridae	V	Melao virus strain TRVL 9375	-	MSI1
NC_043634.1	NC_043634.1	5064	encode_MSI1_2	5	5069	GCF_004790135.1	Peribunyaviridae	V	Melao virus strain TRVL 9375	-	MSI1
NC_043634.1	NC_043634.1	5885	encode_MSI1_2	5	5890	GCF_004790135.1	Peribunyaviridae	V	Melao virus strain TRVL 9375	-	MSI1
NC_043634.1	NC_043634.1	6014	encode_MSI1_2	5	6019	GCF_004790135.1	Peribunyaviridae	V	Melao virus strain TRVL 9375	-	MSI1
NC_043634.1	NC_043634.1	6866	encode_MSI1_2	5	6871	GCF_004790135.1	Peribunyaviridae	V	Melao virus strain TRVL 9375	-	MSI1
NC_043634.1	NC_043634.1	6899	encode_MSI1_2	5	6904	GCF_004790135.1	Peribunyaviridae	V	Melao virus strain TRVL 9375	-	MSI1
NC_043634.1	NC_043634.1	6920	encode_MSI1_2	5	6925	GCF_004790135.1	Peribunyaviridae	V	Melao virus strain TRVL 9375	-	MSI1
NC_043633.1	NC_043633.1	191	encode_MSI1_2	5	196	GCF_004790135.1	Peribunyaviridae	V	Melao virus strain TRVL 9375	+	MSI1
NC_043633.1	NC_043633.1	331	encode_MSI1_2	5	336	GCF_004790135.1	Peribunyaviridae	V	Melao virus strain TRVL 9375	+	MSI1
NC_043633.1	NC_043633.1	611	encode_MSI1_2	5	616	GCF_004790135.1	Peribunyaviridae	V	Melao virus strain TRVL 9375	+	MSI1
NC_043633.1	NC_043633.1	634	encode_MSI1_2	5	639	GCF_004790135.1	Peribunyaviridae	V	Melao virus strain TRVL 9375	+	MSI1
NC_043633.1	NC_043633.1	890	encode_MSI1_2	5	895	GCF_004790135.1	Peribunyaviridae	V	Melao virus strain TRVL 9375	+	MSI1
NC_043633.1	NC_043633.1	1501	encode_MSI1_2	5	1506	GCF_004790135.1	Peribunyaviridae	V	Melao virus strain TRVL 9375	+	MSI1
NC_043633.1	NC_043633.1	1895	encode_MSI1_2	5	1900	GCF_004790135.1	Peribunyaviridae	V	Melao virus strain TRVL 9375	+	MSI1
NC_043633.1	NC_043633.1	2368	encode_MSI1_2	5	2373	GCF_004790135.1	Peribunyaviridae	V	Melao virus strain TRVL 9375	+	MSI1
NC_043633.1	NC_043633.1	2476	encode_MSI1_2	5	2481	GCF_004790135.1	Peribunyaviridae	V	Melao virus strain TRVL 9375	+	MSI1
NC_043633.1	NC_043633.1	2594	encode_MSI1_2	5	2599	GCF_004790135.1	Peribunyaviridae	V	Melao virus strain TRVL 9375	+	MSI1
NC_043633.1	NC_043633.1	2959	encode_MSI1_2	5	2964	GCF_004790135.1	Peribunyaviridae	V	Melao virus strain TRVL 9375	+	MSI1
NC_043633.1	NC_043633.1	2977	encode_MSI1_2	5	2982	GCF_004790135.1	Peribunyaviridae	V	Melao virus strain TRVL 9375	+	MSI1
NC_043633.1	NC_043633.1	3640	encode_MSI1_2	5	3645	GCF_004790135.1	Peribunyaviridae	V	Melao virus strain TRVL 9375	+	MSI1
NC_043633.1	NC_043633.1	3647	encode_MSI1_2	5	3652	GCF_004790135.1	Peribunyaviridae	V	Melao virus strain TRVL 9375	+	MSI1
NC_043633.1	NC_043633.1	3917	encode_MSI1_2	5	3922	GCF_004790135.1	Peribunyaviridae	V	Melao virus strain TRVL 9375	+	MSI1
NC_043633.1	NC_043633.1	4117	encode_MSI1_2	5	4122	GCF_004790135.1	Peribunyaviridae	V	Melao virus strain TRVL 9375	+	MSI1
NC_043633.1	NC_043633.1	4486	encode_MSI1_2	5	4491	GCF_004790135.1	Peribunyaviridae	V	Melao virus strain TRVL 9375	+	MSI1
NC_043633.1	NC_043633.1	89	encode_MSI1_2	5	94	GCF_004790135.1	Peribunyaviridae	V	Melao virus strain TRVL 9375	-	MSI1
NC_043633.1	NC_043633.1	187	encode_MSI1_2	5	192	GCF_004790135.1	Peribunyaviridae	V	Melao virus strain TRVL 9375	-	MSI1
NC_043633.1	NC_043633.1	663	encode_MSI1_2	5	668	GCF_004790135.1	Peribunyaviridae	V	Melao virus strain TRVL 9375	-	MSI1
NC_043633.1	NC_043633.1	711	encode_MSI1_2	5	716	GCF_004790135.1	Peribunyaviridae	V	Melao virus strain TRVL 9375	-	MSI1
NC_043633.1	NC_043633.1	1461	encode_MSI1_2	5	1466	GCF_004790135.1	Peribunyaviridae	V	Melao virus strain TRVL 9375	-	MSI1
NC_043633.1	NC_043633.1	1689	encode_MSI1_2	5	1694	GCF_004790135.1	Peribunyaviridae	V	Melao virus strain TRVL 9375	-	MSI1
NC_043633.1	NC_043633.1	1826	encode_MSI1_2	5	1831	GCF_004790135.1	Peribunyaviridae	V	Melao virus strain TRVL 9375	-	MSI1
NC_043633.1	NC_043633.1	1933	encode_MSI1_2	5	1938	GCF_004790135.1	Peribunyaviridae	V	Melao virus strain TRVL 9375	-	MSI1
NC_043633.1	NC_043633.1	1987	encode_MSI1_2	5	1992	GCF_004790135.1	Peribunyaviridae	V	Melao virus strain TRVL 9375	-	MSI1
NC_043633.1	NC_043633.1	2380	encode_MSI1_2	5	2385	GCF_004790135.1	Peribunyaviridae	V	Melao virus strain TRVL 9375	-	MSI1
NC_043633.1	NC_043633.1	2592	encode_MSI1_2	5	2597	GCF_004790135.1	Peribunyaviridae	V	Melao virus strain TRVL 9375	-	MSI1
NC_043633.1	NC_043633.1	2760	encode_MSI1_2	5	2765	GCF_004790135.1	Peribunyaviridae	V	Melao virus strain TRVL 9375	-	MSI1
NC_043633.1	NC_043633.1	2898	encode_MSI1_2	5	2903	GCF_004790135.1	Peribunyaviridae	V	Melao virus strain TRVL 9375	-	MSI1
NC_043633.1	NC_043633.1	2907	encode_MSI1_2	5	2912	GCF_004790135.1	Peribunyaviridae	V	Melao virus strain TRVL 9375	-	MSI1
NC_043633.1	NC_043633.1	3034	encode_MSI1_2	5	3039	GCF_004790135.1	Peribunyaviridae	V	Melao virus strain TRVL 9375	-	MSI1
NC_043633.1	NC_043633.1	3624	encode_MSI1_2	5	3629	GCF_004790135.1	Peribunyaviridae	V	Melao virus strain TRVL 9375	-	MSI1
NC_043633.1	NC_043633.1	3864	encode_MSI1_2	5	3869	GCF_004790135.1	Peribunyaviridae	V	Melao virus strain TRVL 9375	-	MSI1
NC_043635.1	NC_043635.1	739	encode_MSI1_2	5	744	GCF_004790135.1	Peribunyaviridae	V	Melao virus strain TRVL 9375	+	MSI1
NC_043635.1	NC_043635.1	863	encode_MSI1_2	5	868	GCF_004790135.1	Peribunyaviridae	V	Melao virus strain TRVL 9375	+	MSI1
NC_043635.1	NC_043635.1	228	encode_MSI1_2	5	233	GCF_004790135.1	Peribunyaviridae	V	Melao virus strain TRVL 9375	-	MSI1
NC_043635.1	NC_043635.1	288	encode_MSI1_2	5	293	GCF_004790135.1	Peribunyaviridae	V	Melao virus strain TRVL 9375	-	MSI1
NC_043635.1	NC_043635.1	586	encode_MSI1_2	5	591	GCF_004790135.1	Peribunyaviridae	V	Melao virus strain TRVL 9375	-	MSI1
NC_043635.1	NC_043635.1	917	encode_MSI1_2	5	922	GCF_004790135.1	Peribunyaviridae	V	Melao virus strain TRVL 9375	-	MSI1
NC_043692.1	NC_043692.1	53	encode_MSI1_2	5	58	GCF_006298125.1	Peribunyaviridae	V	Tacaiuma orthobunyavirus strain BeAn73 RNA-dependent RNA polymerase gene	+	MSI1
NC_043692.1	NC_043692.1	160	encode_MSI1_2	5	165	GCF_006298125.1	Peribunyaviridae	V	Tacaiuma orthobunyavirus strain BeAn73 RNA-dependent RNA polymerase gene	+	MSI1
NC_043692.1	NC_043692.1	416	encode_MSI1_2	5	421	GCF_006298125.1	Peribunyaviridae	V	Tacaiuma orthobunyavirus strain BeAn73 RNA-dependent RNA polymerase gene	+	MSI1
NC_043692.1	NC_043692.1	1039	encode_MSI1_2	5	1044	GCF_006298125.1	Peribunyaviridae	V	Tacaiuma orthobunyavirus strain BeAn73 RNA-dependent RNA polymerase gene	+	MSI1
NC_043692.1	NC_043692.1	1471	encode_MSI1_2	5	1476	GCF_006298125.1	Peribunyaviridae	V	Tacaiuma orthobunyavirus strain BeAn73 RNA-dependent RNA polymerase gene	+	MSI1
NC_043692.1	NC_043692.1	1996	encode_MSI1_2	5	2001	GCF_006298125.1	Peribunyaviridae	V	Tacaiuma orthobunyavirus strain BeAn73 RNA-dependent RNA polymerase gene	+	MSI1
NC_043692.1	NC_043692.1	2440	encode_MSI1_2	5	2445	GCF_006298125.1	Peribunyaviridae	V	Tacaiuma orthobunyavirus strain BeAn73 RNA-dependent RNA polymerase gene	+	MSI1
NC_043692.1	NC_043692.1	2479	encode_MSI1_2	5	2484	GCF_006298125.1	Peribunyaviridae	V	Tacaiuma orthobunyavirus strain BeAn73 RNA-dependent RNA polymerase gene	+	MSI1
NC_043692.1	NC_043692.1	2608	encode_MSI1_2	5	2613	GCF_006298125.1	Peribunyaviridae	V	Tacaiuma orthobunyavirus strain BeAn73 RNA-dependent RNA polymerase gene	+	MSI1
NC_043692.1	NC_043692.1	2626	encode_MSI1_2	5	2631	GCF_006298125.1	Peribunyaviridae	V	Tacaiuma orthobunyavirus strain BeAn73 RNA-dependent RNA polymerase gene	+	MSI1
NC_043692.1	NC_043692.1	3092	encode_MSI1_2	5	3097	GCF_006298125.1	Peribunyaviridae	V	Tacaiuma orthobunyavirus strain BeAn73 RNA-dependent RNA polymerase gene	+	MSI1
NC_043692.1	NC_043692.1	3106	encode_MSI1_2	5	3111	GCF_006298125.1	Peribunyaviridae	V	Tacaiuma orthobunyavirus strain BeAn73 RNA-dependent RNA polymerase gene	+	MSI1
NC_043692.1	NC_043692.1	3463	encode_MSI1_2	5	3468	GCF_006298125.1	Peribunyaviridae	V	Tacaiuma orthobunyavirus strain BeAn73 RNA-dependent RNA polymerase gene	+	MSI1
NC_043692.1	NC_043692.1	3761	encode_MSI1_2	5	3766	GCF_006298125.1	Peribunyaviridae	V	Tacaiuma orthobunyavirus strain BeAn73 RNA-dependent RNA polymerase gene	+	MSI1
NC_043692.1	NC_043692.1	3814	encode_MSI1_2	5	3819	GCF_006298125.1	Peribunyaviridae	V	Tacaiuma orthobunyavirus strain BeAn73 RNA-dependent RNA polymerase gene	+	MSI1
NC_043692.1	NC_043692.1	3934	encode_MSI1_2	5	3939	GCF_006298125.1	Peribunyaviridae	V	Tacaiuma orthobunyavirus strain BeAn73 RNA-dependent RNA polymerase gene	+	MSI1
NC_043692.1	NC_043692.1	3964	encode_MSI1_2	5	3969	GCF_006298125.1	Peribunyaviridae	V	Tacaiuma orthobunyavirus strain BeAn73 RNA-dependent RNA polymerase gene	+	MSI1
NC_043692.1	NC_043692.1	3973	encode_MSI1_2	5	3978	GCF_006298125.1	Peribunyaviridae	V	Tacaiuma orthobunyavirus strain BeAn73 RNA-dependent RNA polymerase gene	+	MSI1
NC_043692.1	NC_043692.1	4763	encode_MSI1_2	5	4768	GCF_006298125.1	Peribunyaviridae	V	Tacaiuma orthobunyavirus strain BeAn73 RNA-dependent RNA polymerase gene	+	MSI1
NC_043692.1	NC_043692.1	5275	encode_MSI1_2	5	5280	GCF_006298125.1	Peribunyaviridae	V	Tacaiuma orthobunyavirus strain BeAn73 RNA-dependent RNA polymerase gene	+	MSI1
NC_043692.1	NC_043692.1	5698	encode_MSI1_2	5	5703	GCF_006298125.1	Peribunyaviridae	V	Tacaiuma orthobunyavirus strain BeAn73 RNA-dependent RNA polymerase gene	+	MSI1
NC_043692.1	NC_043692.1	5786	encode_MSI1_2	5	5791	GCF_006298125.1	Peribunyaviridae	V	Tacaiuma orthobunyavirus strain BeAn73 RNA-dependent RNA polymerase gene	+	MSI1
NC_043692.1	NC_043692.1	5984	encode_MSI1_2	5	5989	GCF_006298125.1	Peribunyaviridae	V	Tacaiuma orthobunyavirus strain BeAn73 RNA-dependent RNA polymerase gene	+	MSI1
NC_043692.1	NC_043692.1	6121	encode_MSI1_2	5	6126	GCF_006298125.1	Peribunyaviridae	V	Tacaiuma orthobunyavirus strain BeAn73 RNA-dependent RNA polymerase gene	+	MSI1
NC_043692.1	NC_043692.1	6406	encode_MSI1_2	5	6411	GCF_006298125.1	Peribunyaviridae	V	Tacaiuma orthobunyavirus strain BeAn73 RNA-dependent RNA polymerase gene	+	MSI1
NC_043692.1	NC_043692.1	6750	encode_MSI1_2	5	6755	GCF_006298125.1	Peribunyaviridae	V	Tacaiuma orthobunyavirus strain BeAn73 RNA-dependent RNA polymerase gene	+	MSI1
NC_043692.1	NC_043692.1	79	encode_MSI1_2	5	84	GCF_006298125.1	Peribunyaviridae	V	Tacaiuma orthobunyavirus strain BeAn73 RNA-dependent RNA polymerase gene	-	MSI1
NC_043692.1	NC_043692.1	255	encode_MSI1_2	5	260	GCF_006298125.1	Peribunyaviridae	V	Tacaiuma orthobunyavirus strain BeAn73 RNA-dependent RNA polymerase gene	-	MSI1
NC_043692.1	NC_043692.1	641	encode_MSI1_2	5	646	GCF_006298125.1	Peribunyaviridae	V	Tacaiuma orthobunyavirus strain BeAn73 RNA-dependent RNA polymerase gene	-	MSI1
NC_043692.1	NC_043692.1	731	encode_MSI1_2	5	736	GCF_006298125.1	Peribunyaviridae	V	Tacaiuma orthobunyavirus strain BeAn73 RNA-dependent RNA polymerase gene	-	MSI1
NC_043692.1	NC_043692.1	916	encode_MSI1_2	5	921	GCF_006298125.1	Peribunyaviridae	V	Tacaiuma orthobunyavirus strain BeAn73 RNA-dependent RNA polymerase gene	-	MSI1
NC_043692.1	NC_043692.1	1170	encode_MSI1_2	5	1175	GCF_006298125.1	Peribunyaviridae	V	Tacaiuma orthobunyavirus strain BeAn73 RNA-dependent RNA polymerase gene	-	MSI1
NC_043692.1	NC_043692.1	1985	encode_MSI1_2	5	1990	GCF_006298125.1	Peribunyaviridae	V	Tacaiuma orthobunyavirus strain BeAn73 RNA-dependent RNA polymerase gene	-	MSI1
NC_043692.1	NC_043692.1	2570	encode_MSI1_2	5	2575	GCF_006298125.1	Peribunyaviridae	V	Tacaiuma orthobunyavirus strain BeAn73 RNA-dependent RNA polymerase gene	-	MSI1
NC_043692.1	NC_043692.1	3044	encode_MSI1_2	5	3049	GCF_006298125.1	Peribunyaviridae	V	Tacaiuma orthobunyavirus strain BeAn73 RNA-dependent RNA polymerase gene	-	MSI1
NC_043692.1	NC_043692.1	3357	encode_MSI1_2	5	3362	GCF_006298125.1	Peribunyaviridae	V	Tacaiuma orthobunyavirus strain BeAn73 RNA-dependent RNA polymerase gene	-	MSI1
NC_043692.1	NC_043692.1	3667	encode_MSI1_2	5	3672	GCF_006298125.1	Peribunyaviridae	V	Tacaiuma orthobunyavirus strain BeAn73 RNA-dependent RNA polymerase gene	-	MSI1
NC_043692.1	NC_043692.1	3974	encode_MSI1_2	5	3979	GCF_006298125.1	Peribunyaviridae	V	Tacaiuma orthobunyavirus strain BeAn73 RNA-dependent RNA polymerase gene	-	MSI1
NC_043692.1	NC_043692.1	4139	encode_MSI1_2	5	4144	GCF_006298125.1	Peribunyaviridae	V	Tacaiuma orthobunyavirus strain BeAn73 RNA-dependent RNA polymerase gene	-	MSI1
NC_043692.1	NC_043692.1	4177	encode_MSI1_2	5	4182	GCF_006298125.1	Peribunyaviridae	V	Tacaiuma orthobunyavirus strain BeAn73 RNA-dependent RNA polymerase gene	-	MSI1
NC_043692.1	NC_043692.1	4367	encode_MSI1_2	5	4372	GCF_006298125.1	Peribunyaviridae	V	Tacaiuma orthobunyavirus strain BeAn73 RNA-dependent RNA polymerase gene	-	MSI1
NC_043692.1	NC_043692.1	4544	encode_MSI1_2	5	4549	GCF_006298125.1	Peribunyaviridae	V	Tacaiuma orthobunyavirus strain BeAn73 RNA-dependent RNA polymerase gene	-	MSI1
NC_043692.1	NC_043692.1	4555	encode_MSI1_2	5	4560	GCF_006298125.1	Peribunyaviridae	V	Tacaiuma orthobunyavirus strain BeAn73 RNA-dependent RNA polymerase gene	-	MSI1
NC_043692.1	NC_043692.1	4883	encode_MSI1_2	5	4888	GCF_006298125.1	Peribunyaviridae	V	Tacaiuma orthobunyavirus strain BeAn73 RNA-dependent RNA polymerase gene	-	MSI1
NC_043692.1	NC_043692.1	5177	encode_MSI1_2	5	5182	GCF_006298125.1	Peribunyaviridae	V	Tacaiuma orthobunyavirus strain BeAn73 RNA-dependent RNA polymerase gene	-	MSI1
NC_043692.1	NC_043692.1	5318	encode_MSI1_2	5	5323	GCF_006298125.1	Peribunyaviridae	V	Tacaiuma orthobunyavirus strain BeAn73 RNA-dependent RNA polymerase gene	-	MSI1
NC_043692.1	NC_043692.1	5409	encode_MSI1_2	5	5414	GCF_006298125.1	Peribunyaviridae	V	Tacaiuma orthobunyavirus strain BeAn73 RNA-dependent RNA polymerase gene	-	MSI1
NC_043692.1	NC_043692.1	5441	encode_MSI1_2	5	5446	GCF_006298125.1	Peribunyaviridae	V	Tacaiuma orthobunyavirus strain BeAn73 RNA-dependent RNA polymerase gene	-	MSI1
NC_043692.1	NC_043692.1	5475	encode_MSI1_2	5	5480	GCF_006298125.1	Peribunyaviridae	V	Tacaiuma orthobunyavirus strain BeAn73 RNA-dependent RNA polymerase gene	-	MSI1
NC_043692.1	NC_043692.1	6264	encode_MSI1_2	5	6269	GCF_006298125.1	Peribunyaviridae	V	Tacaiuma orthobunyavirus strain BeAn73 RNA-dependent RNA polymerase gene	-	MSI1
NC_043694.1	NC_043694.1	54	encode_MSI1_2	5	59	GCF_006298125.1	Peribunyaviridae	V	Tacaiuma orthobunyavirus strain BeAn73 RNA-dependent RNA polymerase gene	+	MSI1
NC_043694.1	NC_043694.1	1257	encode_MSI1_2	5	1262	GCF_006298125.1	Peribunyaviridae	V	Tacaiuma orthobunyavirus strain BeAn73 RNA-dependent RNA polymerase gene	+	MSI1
NC_043694.1	NC_043694.1	1273	encode_MSI1_2	5	1278	GCF_006298125.1	Peribunyaviridae	V	Tacaiuma orthobunyavirus strain BeAn73 RNA-dependent RNA polymerase gene	+	MSI1
NC_043694.1	NC_043694.1	1420	encode_MSI1_2	5	1425	GCF_006298125.1	Peribunyaviridae	V	Tacaiuma orthobunyavirus strain BeAn73 RNA-dependent RNA polymerase gene	+	MSI1
NC_043694.1	NC_043694.1	1440	encode_MSI1_2	5	1445	GCF_006298125.1	Peribunyaviridae	V	Tacaiuma orthobunyavirus strain BeAn73 RNA-dependent RNA polymerase gene	+	MSI1
NC_043694.1	NC_043694.1	1525	encode_MSI1_2	5	1530	GCF_006298125.1	Peribunyaviridae	V	Tacaiuma orthobunyavirus strain BeAn73 RNA-dependent RNA polymerase gene	+	MSI1
NC_043694.1	NC_043694.1	1690	encode_MSI1_2	5	1695	GCF_006298125.1	Peribunyaviridae	V	Tacaiuma orthobunyavirus strain BeAn73 RNA-dependent RNA polymerase gene	+	MSI1
NC_043694.1	NC_043694.1	1764	encode_MSI1_2	5	1769	GCF_006298125.1	Peribunyaviridae	V	Tacaiuma orthobunyavirus strain BeAn73 RNA-dependent RNA polymerase gene	+	MSI1
NC_043694.1	NC_043694.1	1983	encode_MSI1_2	5	1988	GCF_006298125.1	Peribunyaviridae	V	Tacaiuma orthobunyavirus strain BeAn73 RNA-dependent RNA polymerase gene	+	MSI1
NC_043694.1	NC_043694.1	2095	encode_MSI1_2	5	2100	GCF_006298125.1	Peribunyaviridae	V	Tacaiuma orthobunyavirus strain BeAn73 RNA-dependent RNA polymerase gene	+	MSI1
NC_043694.1	NC_043694.1	3049	encode_MSI1_2	5	3054	GCF_006298125.1	Peribunyaviridae	V	Tacaiuma orthobunyavirus strain BeAn73 RNA-dependent RNA polymerase gene	+	MSI1
NC_043694.1	NC_043694.1	3339	encode_MSI1_2	5	3344	GCF_006298125.1	Peribunyaviridae	V	Tacaiuma orthobunyavirus strain BeAn73 RNA-dependent RNA polymerase gene	+	MSI1
NC_043694.1	NC_043694.1	3372	encode_MSI1_2	5	3377	GCF_006298125.1	Peribunyaviridae	V	Tacaiuma orthobunyavirus strain BeAn73 RNA-dependent RNA polymerase gene	+	MSI1
NC_043694.1	NC_043694.1	3828	encode_MSI1_2	5	3833	GCF_006298125.1	Peribunyaviridae	V	Tacaiuma orthobunyavirus strain BeAn73 RNA-dependent RNA polymerase gene	+	MSI1
NC_043694.1	NC_043694.1	3892	encode_MSI1_2	5	3897	GCF_006298125.1	Peribunyaviridae	V	Tacaiuma orthobunyavirus strain BeAn73 RNA-dependent RNA polymerase gene	+	MSI1
NC_043694.1	NC_043694.1	2217	encode_MSI1_2	5	2222	GCF_006298125.1	Peribunyaviridae	V	Tacaiuma orthobunyavirus strain BeAn73 RNA-dependent RNA polymerase gene	-	MSI1
NC_043694.1	NC_043694.1	2571	encode_MSI1_2	5	2576	GCF_006298125.1	Peribunyaviridae	V	Tacaiuma orthobunyavirus strain BeAn73 RNA-dependent RNA polymerase gene	-	MSI1
NC_043694.1	NC_043694.1	2673	encode_MSI1_2	5	2678	GCF_006298125.1	Peribunyaviridae	V	Tacaiuma orthobunyavirus strain BeAn73 RNA-dependent RNA polymerase gene	-	MSI1
NC_043694.1	NC_043694.1	2754	encode_MSI1_2	5	2759	GCF_006298125.1	Peribunyaviridae	V	Tacaiuma orthobunyavirus strain BeAn73 RNA-dependent RNA polymerase gene	-	MSI1
NC_043694.1	NC_043694.1	3382	encode_MSI1_2	5	3387	GCF_006298125.1	Peribunyaviridae	V	Tacaiuma orthobunyavirus strain BeAn73 RNA-dependent RNA polymerase gene	-	MSI1
NC_043694.1	NC_043694.1	3726	encode_MSI1_2	5	3731	GCF_006298125.1	Peribunyaviridae	V	Tacaiuma orthobunyavirus strain BeAn73 RNA-dependent RNA polymerase gene	-	MSI1
NC_043694.1	NC_043694.1	3782	encode_MSI1_2	5	3787	GCF_006298125.1	Peribunyaviridae	V	Tacaiuma orthobunyavirus strain BeAn73 RNA-dependent RNA polymerase gene	-	MSI1
NC_043694.1	NC_043694.1	4026	encode_MSI1_2	5	4031	GCF_006298125.1	Peribunyaviridae	V	Tacaiuma orthobunyavirus strain BeAn73 RNA-dependent RNA polymerase gene	-	MSI1
NC_043693.1	NC_043693.1	7	encode_MSI1_2	5	12	GCF_006298125.1	Peribunyaviridae	V	Tacaiuma orthobunyavirus strain BeAn73 RNA-dependent RNA polymerase gene	+	MSI1
NC_043693.1	NC_043693.1	497	encode_MSI1_2	5	502	GCF_006298125.1	Peribunyaviridae	V	Tacaiuma orthobunyavirus strain BeAn73 RNA-dependent RNA polymerase gene	+	MSI1
NC_043693.1	NC_043693.1	521	encode_MSI1_2	5	526	GCF_006298125.1	Peribunyaviridae	V	Tacaiuma orthobunyavirus strain BeAn73 RNA-dependent RNA polymerase gene	+	MSI1
NC_043693.1	NC_043693.1	775	encode_MSI1_2	5	780	GCF_006298125.1	Peribunyaviridae	V	Tacaiuma orthobunyavirus strain BeAn73 RNA-dependent RNA polymerase gene	+	MSI1
NC_043693.1	NC_043693.1	319	encode_MSI1_2	5	324	GCF_006298125.1	Peribunyaviridae	V	Tacaiuma orthobunyavirus strain BeAn73 RNA-dependent RNA polymerase gene	-	MSI1
NC_043693.1	NC_043693.1	476	encode_MSI1_2	5	481	GCF_006298125.1	Peribunyaviridae	V	Tacaiuma orthobunyavirus strain BeAn73 RNA-dependent RNA polymerase gene	-	MSI1
NC_043693.1	NC_043693.1	523	encode_MSI1_2	5	528	GCF_006298125.1	Peribunyaviridae	V	Tacaiuma orthobunyavirus strain BeAn73 RNA-dependent RNA polymerase gene	-	MSI1
NC_019843.3	NC_019843.3	1869	encode_MSI1_2	5	1874	GCF_000901155.1	Coronaviridae	IV	Middle East respiratory syndrome-related coronavirus isolate HCoV-EMC/2012	+	MSI1
NC_019843.3	NC_019843.3	2959	encode_MSI1_2	5	2964	GCF_000901155.1	Coronaviridae	IV	Middle East respiratory syndrome-related coronavirus isolate HCoV-EMC/2012	+	MSI1
NC_019843.3	NC_019843.3	3210	encode_MSI1_2	5	3215	GCF_000901155.1	Coronaviridae	IV	Middle East respiratory syndrome-related coronavirus isolate HCoV-EMC/2012	+	MSI1
NC_019843.3	NC_019843.3	3372	encode_MSI1_2	5	3377	GCF_000901155.1	Coronaviridae	IV	Middle East respiratory syndrome-related coronavirus isolate HCoV-EMC/2012	+	MSI1
NC_019843.3	NC_019843.3	4765	encode_MSI1_2	5	4770	GCF_000901155.1	Coronaviridae	IV	Middle East respiratory syndrome-related coronavirus isolate HCoV-EMC/2012	+	MSI1
NC_019843.3	NC_019843.3	4887	encode_MSI1_2	5	4892	GCF_000901155.1	Coronaviridae	IV	Middle East respiratory syndrome-related coronavirus isolate HCoV-EMC/2012	+	MSI1
NC_019843.3	NC_019843.3	5511	encode_MSI1_2	5	5516	GCF_000901155.1	Coronaviridae	IV	Middle East respiratory syndrome-related coronavirus isolate HCoV-EMC/2012	+	MSI1
NC_019843.3	NC_019843.3	5611	encode_MSI1_2	5	5616	GCF_000901155.1	Coronaviridae	IV	Middle East respiratory syndrome-related coronavirus isolate HCoV-EMC/2012	+	MSI1
NC_019843.3	NC_019843.3	6204	encode_MSI1_2	5	6209	GCF_000901155.1	Coronaviridae	IV	Middle East respiratory syndrome-related coronavirus isolate HCoV-EMC/2012	+	MSI1
NC_019843.3	NC_019843.3	7344	encode_MSI1_2	5	7349	GCF_000901155.1	Coronaviridae	IV	Middle East respiratory syndrome-related coronavirus isolate HCoV-EMC/2012	+	MSI1
NC_019843.3	NC_019843.3	9157	encode_MSI1_2	5	9162	GCF_000901155.1	Coronaviridae	IV	Middle East respiratory syndrome-related coronavirus isolate HCoV-EMC/2012	+	MSI1
NC_019843.3	NC_019843.3	9318	encode_MSI1_2	5	9323	GCF_000901155.1	Coronaviridae	IV	Middle East respiratory syndrome-related coronavirus isolate HCoV-EMC/2012	+	MSI1
NC_019843.3	NC_019843.3	9723	encode_MSI1_2	5	9728	GCF_000901155.1	Coronaviridae	IV	Middle East respiratory syndrome-related coronavirus isolate HCoV-EMC/2012	+	MSI1
NC_019843.3	NC_019843.3	9814	encode_MSI1_2	5	9819	GCF_000901155.1	Coronaviridae	IV	Middle East respiratory syndrome-related coronavirus isolate HCoV-EMC/2012	+	MSI1
NC_019843.3	NC_019843.3	9994	encode_MSI1_2	5	9999	GCF_000901155.1	Coronaviridae	IV	Middle East respiratory syndrome-related coronavirus isolate HCoV-EMC/2012	+	MSI1
NC_019843.3	NC_019843.3	10087	encode_MSI1_2	5	10092	GCF_000901155.1	Coronaviridae	IV	Middle East respiratory syndrome-related coronavirus isolate HCoV-EMC/2012	+	MSI1
NC_019843.3	NC_019843.3	10315	encode_MSI1_2	5	10320	GCF_000901155.1	Coronaviridae	IV	Middle East respiratory syndrome-related coronavirus isolate HCoV-EMC/2012	+	MSI1
NC_019843.3	NC_019843.3	10371	encode_MSI1_2	5	10376	GCF_000901155.1	Coronaviridae	IV	Middle East respiratory syndrome-related coronavirus isolate HCoV-EMC/2012	+	MSI1
NC_019843.3	NC_019843.3	11364	encode_MSI1_2	5	11369	GCF_000901155.1	Coronaviridae	IV	Middle East respiratory syndrome-related coronavirus isolate HCoV-EMC/2012	+	MSI1
NC_019843.3	NC_019843.3	11401	encode_MSI1_2	5	11406	GCF_000901155.1	Coronaviridae	IV	Middle East respiratory syndrome-related coronavirus isolate HCoV-EMC/2012	+	MSI1
NC_019843.3	NC_019843.3	11728	encode_MSI1_2	5	11733	GCF_000901155.1	Coronaviridae	IV	Middle East respiratory syndrome-related coronavirus isolate HCoV-EMC/2012	+	MSI1
NC_019843.3	NC_019843.3	12240	encode_MSI1_2	5	12245	GCF_000901155.1	Coronaviridae	IV	Middle East respiratory syndrome-related coronavirus isolate HCoV-EMC/2012	+	MSI1
NC_019843.3	NC_019843.3	12618	encode_MSI1_2	5	12623	GCF_000901155.1	Coronaviridae	IV	Middle East respiratory syndrome-related coronavirus isolate HCoV-EMC/2012	+	MSI1
NC_019843.3	NC_019843.3	13230	encode_MSI1_2	5	13235	GCF_000901155.1	Coronaviridae	IV	Middle East respiratory syndrome-related coronavirus isolate HCoV-EMC/2012	+	MSI1
NC_019843.3	NC_019843.3	13463	encode_MSI1_2	5	13468	GCF_000901155.1	Coronaviridae	IV	Middle East respiratory syndrome-related coronavirus isolate HCoV-EMC/2012	+	MSI1
NC_019843.3	NC_019843.3	13583	encode_MSI1_2	5	13588	GCF_000901155.1	Coronaviridae	IV	Middle East respiratory syndrome-related coronavirus isolate HCoV-EMC/2012	+	MSI1
NC_019843.3	NC_019843.3	15099	encode_MSI1_2	5	15104	GCF_000901155.1	Coronaviridae	IV	Middle East respiratory syndrome-related coronavirus isolate HCoV-EMC/2012	+	MSI1
NC_019843.3	NC_019843.3	15300	encode_MSI1_2	5	15305	GCF_000901155.1	Coronaviridae	IV	Middle East respiratory syndrome-related coronavirus isolate HCoV-EMC/2012	+	MSI1
NC_019843.3	NC_019843.3	16034	encode_MSI1_2	5	16039	GCF_000901155.1	Coronaviridae	IV	Middle East respiratory syndrome-related coronavirus isolate HCoV-EMC/2012	+	MSI1
NC_019843.3	NC_019843.3	16073	encode_MSI1_2	5	16078	GCF_000901155.1	Coronaviridae	IV	Middle East respiratory syndrome-related coronavirus isolate HCoV-EMC/2012	+	MSI1
NC_019843.3	NC_019843.3	16310	encode_MSI1_2	5	16315	GCF_000901155.1	Coronaviridae	IV	Middle East respiratory syndrome-related coronavirus isolate HCoV-EMC/2012	+	MSI1
NC_019843.3	NC_019843.3	18860	encode_MSI1_2	5	18865	GCF_000901155.1	Coronaviridae	IV	Middle East respiratory syndrome-related coronavirus isolate HCoV-EMC/2012	+	MSI1
NC_019843.3	NC_019843.3	18927	encode_MSI1_2	5	18932	GCF_000901155.1	Coronaviridae	IV	Middle East respiratory syndrome-related coronavirus isolate HCoV-EMC/2012	+	MSI1
NC_019843.3	NC_019843.3	19842	encode_MSI1_2	5	19847	GCF_000901155.1	Coronaviridae	IV	Middle East respiratory syndrome-related coronavirus isolate HCoV-EMC/2012	+	MSI1
NC_019843.3	NC_019843.3	19989	encode_MSI1_2	5	19994	GCF_000901155.1	Coronaviridae	IV	Middle East respiratory syndrome-related coronavirus isolate HCoV-EMC/2012	+	MSI1
NC_019843.3	NC_019843.3	22372	encode_MSI1_2	5	22377	GCF_000901155.1	Coronaviridae	IV	Middle East respiratory syndrome-related coronavirus isolate HCoV-EMC/2012	+	MSI1
NC_019843.3	NC_019843.3	22756	encode_MSI1_2	5	22761	GCF_000901155.1	Coronaviridae	IV	Middle East respiratory syndrome-related coronavirus isolate HCoV-EMC/2012	+	MSI1
NC_019843.3	NC_019843.3	24075	encode_MSI1_2	5	24080	GCF_000901155.1	Coronaviridae	IV	Middle East respiratory syndrome-related coronavirus isolate HCoV-EMC/2012	+	MSI1
NC_019843.3	NC_019843.3	24318	encode_MSI1_2	5	24323	GCF_000901155.1	Coronaviridae	IV	Middle East respiratory syndrome-related coronavirus isolate HCoV-EMC/2012	+	MSI1
NC_019843.3	NC_019843.3	24883	encode_MSI1_2	5	24888	GCF_000901155.1	Coronaviridae	IV	Middle East respiratory syndrome-related coronavirus isolate HCoV-EMC/2012	+	MSI1
NC_019843.3	NC_019843.3	25180	encode_MSI1_2	5	25185	GCF_000901155.1	Coronaviridae	IV	Middle East respiratory syndrome-related coronavirus isolate HCoV-EMC/2012	+	MSI1
NC_019843.3	NC_019843.3	26706	encode_MSI1_2	5	26711	GCF_000901155.1	Coronaviridae	IV	Middle East respiratory syndrome-related coronavirus isolate HCoV-EMC/2012	+	MSI1
NC_019843.3	NC_019843.3	27171	encode_MSI1_2	5	27176	GCF_000901155.1	Coronaviridae	IV	Middle East respiratory syndrome-related coronavirus isolate HCoV-EMC/2012	+	MSI1
NC_019843.3	NC_019843.3	27300	encode_MSI1_2	5	27305	GCF_000901155.1	Coronaviridae	IV	Middle East respiratory syndrome-related coronavirus isolate HCoV-EMC/2012	+	MSI1
NC_019843.3	NC_019843.3	28099	encode_MSI1_2	5	28104	GCF_000901155.1	Coronaviridae	IV	Middle East respiratory syndrome-related coronavirus isolate HCoV-EMC/2012	+	MSI1
NC_019843.3	NC_019843.3	29734	encode_MSI1_2	5	29739	GCF_000901155.1	Coronaviridae	IV	Middle East respiratory syndrome-related coronavirus isolate HCoV-EMC/2012	+	MSI1
NC_019843.3	NC_019843.3	815	encode_MSI1_2	5	820	GCF_000901155.1	Coronaviridae	IV	Middle East respiratory syndrome-related coronavirus isolate HCoV-EMC/2012	-	MSI1
NC_019843.3	NC_019843.3	1252	encode_MSI1_2	5	1257	GCF_000901155.1	Coronaviridae	IV	Middle East respiratory syndrome-related coronavirus isolate HCoV-EMC/2012	-	MSI1
NC_019843.3	NC_019843.3	1346	encode_MSI1_2	5	1351	GCF_000901155.1	Coronaviridae	IV	Middle East respiratory syndrome-related coronavirus isolate HCoV-EMC/2012	-	MSI1
NC_019843.3	NC_019843.3	2457	encode_MSI1_2	5	2462	GCF_000901155.1	Coronaviridae	IV	Middle East respiratory syndrome-related coronavirus isolate HCoV-EMC/2012	-	MSI1
NC_019843.3	NC_019843.3	3112	encode_MSI1_2	5	3117	GCF_000901155.1	Coronaviridae	IV	Middle East respiratory syndrome-related coronavirus isolate HCoV-EMC/2012	-	MSI1
NC_019843.3	NC_019843.3	3171	encode_MSI1_2	5	3176	GCF_000901155.1	Coronaviridae	IV	Middle East respiratory syndrome-related coronavirus isolate HCoV-EMC/2012	-	MSI1
NC_019843.3	NC_019843.3	3591	encode_MSI1_2	5	3596	GCF_000901155.1	Coronaviridae	IV	Middle East respiratory syndrome-related coronavirus isolate HCoV-EMC/2012	-	MSI1
NC_019843.3	NC_019843.3	3727	encode_MSI1_2	5	3732	GCF_000901155.1	Coronaviridae	IV	Middle East respiratory syndrome-related coronavirus isolate HCoV-EMC/2012	-	MSI1
NC_019843.3	NC_019843.3	4034	encode_MSI1_2	5	4039	GCF_000901155.1	Coronaviridae	IV	Middle East respiratory syndrome-related coronavirus isolate HCoV-EMC/2012	-	MSI1
NC_019843.3	NC_019843.3	4084	encode_MSI1_2	5	4089	GCF_000901155.1	Coronaviridae	IV	Middle East respiratory syndrome-related coronavirus isolate HCoV-EMC/2012	-	MSI1
NC_019843.3	NC_019843.3	5018	encode_MSI1_2	5	5023	GCF_000901155.1	Coronaviridae	IV	Middle East respiratory syndrome-related coronavirus isolate HCoV-EMC/2012	-	MSI1
NC_019843.3	NC_019843.3	5089	encode_MSI1_2	5	5094	GCF_000901155.1	Coronaviridae	IV	Middle East respiratory syndrome-related coronavirus isolate HCoV-EMC/2012	-	MSI1
NC_019843.3	NC_019843.3	5525	encode_MSI1_2	5	5530	GCF_000901155.1	Coronaviridae	IV	Middle East respiratory syndrome-related coronavirus isolate HCoV-EMC/2012	-	MSI1
NC_019843.3	NC_019843.3	5756	encode_MSI1_2	5	5761	GCF_000901155.1	Coronaviridae	IV	Middle East respiratory syndrome-related coronavirus isolate HCoV-EMC/2012	-	MSI1
NC_019843.3	NC_019843.3	5982	encode_MSI1_2	5	5987	GCF_000901155.1	Coronaviridae	IV	Middle East respiratory syndrome-related coronavirus isolate HCoV-EMC/2012	-	MSI1
NC_019843.3	NC_019843.3	5996	encode_MSI1_2	5	6001	GCF_000901155.1	Coronaviridae	IV	Middle East respiratory syndrome-related coronavirus isolate HCoV-EMC/2012	-	MSI1
NC_019843.3	NC_019843.3	6029	encode_MSI1_2	5	6034	GCF_000901155.1	Coronaviridae	IV	Middle East respiratory syndrome-related coronavirus isolate HCoV-EMC/2012	-	MSI1
NC_019843.3	NC_019843.3	6042	encode_MSI1_2	5	6047	GCF_000901155.1	Coronaviridae	IV	Middle East respiratory syndrome-related coronavirus isolate HCoV-EMC/2012	-	MSI1
NC_019843.3	NC_019843.3	6557	encode_MSI1_2	5	6562	GCF_000901155.1	Coronaviridae	IV	Middle East respiratory syndrome-related coronavirus isolate HCoV-EMC/2012	-	MSI1
NC_019843.3	NC_019843.3	6587	encode_MSI1_2	5	6592	GCF_000901155.1	Coronaviridae	IV	Middle East respiratory syndrome-related coronavirus isolate HCoV-EMC/2012	-	MSI1
NC_019843.3	NC_019843.3	6611	encode_MSI1_2	5	6616	GCF_000901155.1	Coronaviridae	IV	Middle East respiratory syndrome-related coronavirus isolate HCoV-EMC/2012	-	MSI1
NC_019843.3	NC_019843.3	6890	encode_MSI1_2	5	6895	GCF_000901155.1	Coronaviridae	IV	Middle East respiratory syndrome-related coronavirus isolate HCoV-EMC/2012	-	MSI1
NC_019843.3	NC_019843.3	6995	encode_MSI1_2	5	7000	GCF_000901155.1	Coronaviridae	IV	Middle East respiratory syndrome-related coronavirus isolate HCoV-EMC/2012	-	MSI1
NC_019843.3	NC_019843.3	7241	encode_MSI1_2	5	7246	GCF_000901155.1	Coronaviridae	IV	Middle East respiratory syndrome-related coronavirus isolate HCoV-EMC/2012	-	MSI1
NC_019843.3	NC_019843.3	7361	encode_MSI1_2	5	7366	GCF_000901155.1	Coronaviridae	IV	Middle East respiratory syndrome-related coronavirus isolate HCoV-EMC/2012	-	MSI1
NC_019843.3	NC_019843.3	7723	encode_MSI1_2	5	7728	GCF_000901155.1	Coronaviridae	IV	Middle East respiratory syndrome-related coronavirus isolate HCoV-EMC/2012	-	MSI1
NC_019843.3	NC_019843.3	7757	encode_MSI1_2	5	7762	GCF_000901155.1	Coronaviridae	IV	Middle East respiratory syndrome-related coronavirus isolate HCoV-EMC/2012	-	MSI1
NC_019843.3	NC_019843.3	7781	encode_MSI1_2	5	7786	GCF_000901155.1	Coronaviridae	IV	Middle East respiratory syndrome-related coronavirus isolate HCoV-EMC/2012	-	MSI1
NC_019843.3	NC_019843.3	8103	encode_MSI1_2	5	8108	GCF_000901155.1	Coronaviridae	IV	Middle East respiratory syndrome-related coronavirus isolate HCoV-EMC/2012	-	MSI1
NC_019843.3	NC_019843.3	8324	encode_MSI1_2	5	8329	GCF_000901155.1	Coronaviridae	IV	Middle East respiratory syndrome-related coronavirus isolate HCoV-EMC/2012	-	MSI1
NC_019843.3	NC_019843.3	8387	encode_MSI1_2	5	8392	GCF_000901155.1	Coronaviridae	IV	Middle East respiratory syndrome-related coronavirus isolate HCoV-EMC/2012	-	MSI1
NC_019843.3	NC_019843.3	8468	encode_MSI1_2	5	8473	GCF_000901155.1	Coronaviridae	IV	Middle East respiratory syndrome-related coronavirus isolate HCoV-EMC/2012	-	MSI1
NC_019843.3	NC_019843.3	8510	encode_MSI1_2	5	8515	GCF_000901155.1	Coronaviridae	IV	Middle East respiratory syndrome-related coronavirus isolate HCoV-EMC/2012	-	MSI1
NC_019843.3	NC_019843.3	8643	encode_MSI1_2	5	8648	GCF_000901155.1	Coronaviridae	IV	Middle East respiratory syndrome-related coronavirus isolate HCoV-EMC/2012	-	MSI1
NC_019843.3	NC_019843.3	8847	encode_MSI1_2	5	8852	GCF_000901155.1	Coronaviridae	IV	Middle East respiratory syndrome-related coronavirus isolate HCoV-EMC/2012	-	MSI1
NC_019843.3	NC_019843.3	9012	encode_MSI1_2	5	9017	GCF_000901155.1	Coronaviridae	IV	Middle East respiratory syndrome-related coronavirus isolate HCoV-EMC/2012	-	MSI1
NC_019843.3	NC_019843.3	9432	encode_MSI1_2	5	9437	GCF_000901155.1	Coronaviridae	IV	Middle East respiratory syndrome-related coronavirus isolate HCoV-EMC/2012	-	MSI1
NC_019843.3	NC_019843.3	9530	encode_MSI1_2	5	9535	GCF_000901155.1	Coronaviridae	IV	Middle East respiratory syndrome-related coronavirus isolate HCoV-EMC/2012	-	MSI1
NC_019843.3	NC_019843.3	9748	encode_MSI1_2	5	9753	GCF_000901155.1	Coronaviridae	IV	Middle East respiratory syndrome-related coronavirus isolate HCoV-EMC/2012	-	MSI1
NC_019843.3	NC_019843.3	9913	encode_MSI1_2	5	9918	GCF_000901155.1	Coronaviridae	IV	Middle East respiratory syndrome-related coronavirus isolate HCoV-EMC/2012	-	MSI1
NC_019843.3	NC_019843.3	10025	encode_MSI1_2	5	10030	GCF_000901155.1	Coronaviridae	IV	Middle East respiratory syndrome-related coronavirus isolate HCoV-EMC/2012	-	MSI1
NC_019843.3	NC_019843.3	10068	encode_MSI1_2	5	10073	GCF_000901155.1	Coronaviridae	IV	Middle East respiratory syndrome-related coronavirus isolate HCoV-EMC/2012	-	MSI1
NC_019843.3	NC_019843.3	10254	encode_MSI1_2	5	10259	GCF_000901155.1	Coronaviridae	IV	Middle East respiratory syndrome-related coronavirus isolate HCoV-EMC/2012	-	MSI1
NC_019843.3	NC_019843.3	10304	encode_MSI1_2	5	10309	GCF_000901155.1	Coronaviridae	IV	Middle East respiratory syndrome-related coronavirus isolate HCoV-EMC/2012	-	MSI1
NC_019843.3	NC_019843.3	10330	encode_MSI1_2	5	10335	GCF_000901155.1	Coronaviridae	IV	Middle East respiratory syndrome-related coronavirus isolate HCoV-EMC/2012	-	MSI1
NC_019843.3	NC_019843.3	10368	encode_MSI1_2	5	10373	GCF_000901155.1	Coronaviridae	IV	Middle East respiratory syndrome-related coronavirus isolate HCoV-EMC/2012	-	MSI1
NC_019843.3	NC_019843.3	10662	encode_MSI1_2	5	10667	GCF_000901155.1	Coronaviridae	IV	Middle East respiratory syndrome-related coronavirus isolate HCoV-EMC/2012	-	MSI1
NC_019843.3	NC_019843.3	10785	encode_MSI1_2	5	10790	GCF_000901155.1	Coronaviridae	IV	Middle East respiratory syndrome-related coronavirus isolate HCoV-EMC/2012	-	MSI1
NC_019843.3	NC_019843.3	11024	encode_MSI1_2	5	11029	GCF_000901155.1	Coronaviridae	IV	Middle East respiratory syndrome-related coronavirus isolate HCoV-EMC/2012	-	MSI1
NC_019843.3	NC_019843.3	11304	encode_MSI1_2	5	11309	GCF_000901155.1	Coronaviridae	IV	Middle East respiratory syndrome-related coronavirus isolate HCoV-EMC/2012	-	MSI1
NC_019843.3	NC_019843.3	11355	encode_MSI1_2	5	11360	GCF_000901155.1	Coronaviridae	IV	Middle East respiratory syndrome-related coronavirus isolate HCoV-EMC/2012	-	MSI1
NC_019843.3	NC_019843.3	12246	encode_MSI1_2	5	12251	GCF_000901155.1	Coronaviridae	IV	Middle East respiratory syndrome-related coronavirus isolate HCoV-EMC/2012	-	MSI1
NC_019843.3	NC_019843.3	12459	encode_MSI1_2	5	12464	GCF_000901155.1	Coronaviridae	IV	Middle East respiratory syndrome-related coronavirus isolate HCoV-EMC/2012	-	MSI1
NC_019843.3	NC_019843.3	12587	encode_MSI1_2	5	12592	GCF_000901155.1	Coronaviridae	IV	Middle East respiratory syndrome-related coronavirus isolate HCoV-EMC/2012	-	MSI1
NC_019843.3	NC_019843.3	12884	encode_MSI1_2	5	12889	GCF_000901155.1	Coronaviridae	IV	Middle East respiratory syndrome-related coronavirus isolate HCoV-EMC/2012	-	MSI1
NC_019843.3	NC_019843.3	12927	encode_MSI1_2	5	12932	GCF_000901155.1	Coronaviridae	IV	Middle East respiratory syndrome-related coronavirus isolate HCoV-EMC/2012	-	MSI1
NC_019843.3	NC_019843.3	13035	encode_MSI1_2	5	13040	GCF_000901155.1	Coronaviridae	IV	Middle East respiratory syndrome-related coronavirus isolate HCoV-EMC/2012	-	MSI1
NC_019843.3	NC_019843.3	13461	encode_MSI1_2	5	13466	GCF_000901155.1	Coronaviridae	IV	Middle East respiratory syndrome-related coronavirus isolate HCoV-EMC/2012	-	MSI1
NC_019843.3	NC_019843.3	13605	encode_MSI1_2	5	13610	GCF_000901155.1	Coronaviridae	IV	Middle East respiratory syndrome-related coronavirus isolate HCoV-EMC/2012	-	MSI1
NC_019843.3	NC_019843.3	13820	encode_MSI1_2	5	13825	GCF_000901155.1	Coronaviridae	IV	Middle East respiratory syndrome-related coronavirus isolate HCoV-EMC/2012	-	MSI1
NC_019843.3	NC_019843.3	13946	encode_MSI1_2	5	13951	GCF_000901155.1	Coronaviridae	IV	Middle East respiratory syndrome-related coronavirus isolate HCoV-EMC/2012	-	MSI1
NC_019843.3	NC_019843.3	13968	encode_MSI1_2	5	13973	GCF_000901155.1	Coronaviridae	IV	Middle East respiratory syndrome-related coronavirus isolate HCoV-EMC/2012	-	MSI1
NC_019843.3	NC_019843.3	13987	encode_MSI1_2	5	13992	GCF_000901155.1	Coronaviridae	IV	Middle East respiratory syndrome-related coronavirus isolate HCoV-EMC/2012	-	MSI1
NC_019843.3	NC_019843.3	14411	encode_MSI1_2	5	14416	GCF_000901155.1	Coronaviridae	IV	Middle East respiratory syndrome-related coronavirus isolate HCoV-EMC/2012	-	MSI1
NC_019843.3	NC_019843.3	14445	encode_MSI1_2	5	14450	GCF_000901155.1	Coronaviridae	IV	Middle East respiratory syndrome-related coronavirus isolate HCoV-EMC/2012	-	MSI1
NC_019843.3	NC_019843.3	14577	encode_MSI1_2	5	14582	GCF_000901155.1	Coronaviridae	IV	Middle East respiratory syndrome-related coronavirus isolate HCoV-EMC/2012	-	MSI1
NC_019843.3	NC_019843.3	14601	encode_MSI1_2	5	14606	GCF_000901155.1	Coronaviridae	IV	Middle East respiratory syndrome-related coronavirus isolate HCoV-EMC/2012	-	MSI1
NC_019843.3	NC_019843.3	14704	encode_MSI1_2	5	14709	GCF_000901155.1	Coronaviridae	IV	Middle East respiratory syndrome-related coronavirus isolate HCoV-EMC/2012	-	MSI1
NC_019843.3	NC_019843.3	14719	encode_MSI1_2	5	14724	GCF_000901155.1	Coronaviridae	IV	Middle East respiratory syndrome-related coronavirus isolate HCoV-EMC/2012	-	MSI1
NC_019843.3	NC_019843.3	14924	encode_MSI1_2	5	14929	GCF_000901155.1	Coronaviridae	IV	Middle East respiratory syndrome-related coronavirus isolate HCoV-EMC/2012	-	MSI1
NC_019843.3	NC_019843.3	15057	encode_MSI1_2	5	15062	GCF_000901155.1	Coronaviridae	IV	Middle East respiratory syndrome-related coronavirus isolate HCoV-EMC/2012	-	MSI1
NC_019843.3	NC_019843.3	15066	encode_MSI1_2	5	15071	GCF_000901155.1	Coronaviridae	IV	Middle East respiratory syndrome-related coronavirus isolate HCoV-EMC/2012	-	MSI1
NC_019843.3	NC_019843.3	15360	encode_MSI1_2	5	15365	GCF_000901155.1	Coronaviridae	IV	Middle East respiratory syndrome-related coronavirus isolate HCoV-EMC/2012	-	MSI1
NC_019843.3	NC_019843.3	15449	encode_MSI1_2	5	15454	GCF_000901155.1	Coronaviridae	IV	Middle East respiratory syndrome-related coronavirus isolate HCoV-EMC/2012	-	MSI1
NC_019843.3	NC_019843.3	15753	encode_MSI1_2	5	15758	GCF_000901155.1	Coronaviridae	IV	Middle East respiratory syndrome-related coronavirus isolate HCoV-EMC/2012	-	MSI1
NC_019843.3	NC_019843.3	15774	encode_MSI1_2	5	15779	GCF_000901155.1	Coronaviridae	IV	Middle East respiratory syndrome-related coronavirus isolate HCoV-EMC/2012	-	MSI1
NC_019843.3	NC_019843.3	16671	encode_MSI1_2	5	16676	GCF_000901155.1	Coronaviridae	IV	Middle East respiratory syndrome-related coronavirus isolate HCoV-EMC/2012	-	MSI1
NC_019843.3	NC_019843.3	17120	encode_MSI1_2	5	17125	GCF_000901155.1	Coronaviridae	IV	Middle East respiratory syndrome-related coronavirus isolate HCoV-EMC/2012	-	MSI1
NC_019843.3	NC_019843.3	17729	encode_MSI1_2	5	17734	GCF_000901155.1	Coronaviridae	IV	Middle East respiratory syndrome-related coronavirus isolate HCoV-EMC/2012	-	MSI1
NC_019843.3	NC_019843.3	17795	encode_MSI1_2	5	17800	GCF_000901155.1	Coronaviridae	IV	Middle East respiratory syndrome-related coronavirus isolate HCoV-EMC/2012	-	MSI1
NC_019843.3	NC_019843.3	17846	encode_MSI1_2	5	17851	GCF_000901155.1	Coronaviridae	IV	Middle East respiratory syndrome-related coronavirus isolate HCoV-EMC/2012	-	MSI1
NC_019843.3	NC_019843.3	18134	encode_MSI1_2	5	18139	GCF_000901155.1	Coronaviridae	IV	Middle East respiratory syndrome-related coronavirus isolate HCoV-EMC/2012	-	MSI1
NC_019843.3	NC_019843.3	18311	encode_MSI1_2	5	18316	GCF_000901155.1	Coronaviridae	IV	Middle East respiratory syndrome-related coronavirus isolate HCoV-EMC/2012	-	MSI1
NC_019843.3	NC_019843.3	18407	encode_MSI1_2	5	18412	GCF_000901155.1	Coronaviridae	IV	Middle East respiratory syndrome-related coronavirus isolate HCoV-EMC/2012	-	MSI1
NC_019843.3	NC_019843.3	18505	encode_MSI1_2	5	18510	GCF_000901155.1	Coronaviridae	IV	Middle East respiratory syndrome-related coronavirus isolate HCoV-EMC/2012	-	MSI1
NC_019843.3	NC_019843.3	18764	encode_MSI1_2	5	18769	GCF_000901155.1	Coronaviridae	IV	Middle East respiratory syndrome-related coronavirus isolate HCoV-EMC/2012	-	MSI1
NC_019843.3	NC_019843.3	19316	encode_MSI1_2	5	19321	GCF_000901155.1	Coronaviridae	IV	Middle East respiratory syndrome-related coronavirus isolate HCoV-EMC/2012	-	MSI1
NC_019843.3	NC_019843.3	19586	encode_MSI1_2	5	19591	GCF_000901155.1	Coronaviridae	IV	Middle East respiratory syndrome-related coronavirus isolate HCoV-EMC/2012	-	MSI1
NC_019843.3	NC_019843.3	19738	encode_MSI1_2	5	19743	GCF_000901155.1	Coronaviridae	IV	Middle East respiratory syndrome-related coronavirus isolate HCoV-EMC/2012	-	MSI1
NC_019843.3	NC_019843.3	19808	encode_MSI1_2	5	19813	GCF_000901155.1	Coronaviridae	IV	Middle East respiratory syndrome-related coronavirus isolate HCoV-EMC/2012	-	MSI1
NC_019843.3	NC_019843.3	19919	encode_MSI1_2	5	19924	GCF_000901155.1	Coronaviridae	IV	Middle East respiratory syndrome-related coronavirus isolate HCoV-EMC/2012	-	MSI1
NC_019843.3	NC_019843.3	20183	encode_MSI1_2	5	20188	GCF_000901155.1	Coronaviridae	IV	Middle East respiratory syndrome-related coronavirus isolate HCoV-EMC/2012	-	MSI1
NC_019843.3	NC_019843.3	20228	encode_MSI1_2	5	20233	GCF_000901155.1	Coronaviridae	IV	Middle East respiratory syndrome-related coronavirus isolate HCoV-EMC/2012	-	MSI1
NC_019843.3	NC_019843.3	20545	encode_MSI1_2	5	20550	GCF_000901155.1	Coronaviridae	IV	Middle East respiratory syndrome-related coronavirus isolate HCoV-EMC/2012	-	MSI1
NC_019843.3	NC_019843.3	20552	encode_MSI1_2	5	20557	GCF_000901155.1	Coronaviridae	IV	Middle East respiratory syndrome-related coronavirus isolate HCoV-EMC/2012	-	MSI1
NC_019843.3	NC_019843.3	20704	encode_MSI1_2	5	20709	GCF_000901155.1	Coronaviridae	IV	Middle East respiratory syndrome-related coronavirus isolate HCoV-EMC/2012	-	MSI1
NC_019843.3	NC_019843.3	21202	encode_MSI1_2	5	21207	GCF_000901155.1	Coronaviridae	IV	Middle East respiratory syndrome-related coronavirus isolate HCoV-EMC/2012	-	MSI1
NC_019843.3	NC_019843.3	21221	encode_MSI1_2	5	21226	GCF_000901155.1	Coronaviridae	IV	Middle East respiratory syndrome-related coronavirus isolate HCoV-EMC/2012	-	MSI1
NC_019843.3	NC_019843.3	21407	encode_MSI1_2	5	21412	GCF_000901155.1	Coronaviridae	IV	Middle East respiratory syndrome-related coronavirus isolate HCoV-EMC/2012	-	MSI1
NC_019843.3	NC_019843.3	21506	encode_MSI1_2	5	21511	GCF_000901155.1	Coronaviridae	IV	Middle East respiratory syndrome-related coronavirus isolate HCoV-EMC/2012	-	MSI1
NC_019843.3	NC_019843.3	21563	encode_MSI1_2	5	21568	GCF_000901155.1	Coronaviridae	IV	Middle East respiratory syndrome-related coronavirus isolate HCoV-EMC/2012	-	MSI1
NC_019843.3	NC_019843.3	21638	encode_MSI1_2	5	21643	GCF_000901155.1	Coronaviridae	IV	Middle East respiratory syndrome-related coronavirus isolate HCoV-EMC/2012	-	MSI1
NC_019843.3	NC_019843.3	21797	encode_MSI1_2	5	21802	GCF_000901155.1	Coronaviridae	IV	Middle East respiratory syndrome-related coronavirus isolate HCoV-EMC/2012	-	MSI1
NC_019843.3	NC_019843.3	22172	encode_MSI1_2	5	22177	GCF_000901155.1	Coronaviridae	IV	Middle East respiratory syndrome-related coronavirus isolate HCoV-EMC/2012	-	MSI1
NC_019843.3	NC_019843.3	22396	encode_MSI1_2	5	22401	GCF_000901155.1	Coronaviridae	IV	Middle East respiratory syndrome-related coronavirus isolate HCoV-EMC/2012	-	MSI1
NC_019843.3	NC_019843.3	22661	encode_MSI1_2	5	22666	GCF_000901155.1	Coronaviridae	IV	Middle East respiratory syndrome-related coronavirus isolate HCoV-EMC/2012	-	MSI1
NC_019843.3	NC_019843.3	22696	encode_MSI1_2	5	22701	GCF_000901155.1	Coronaviridae	IV	Middle East respiratory syndrome-related coronavirus isolate HCoV-EMC/2012	-	MSI1
NC_019843.3	NC_019843.3	23191	encode_MSI1_2	5	23196	GCF_000901155.1	Coronaviridae	IV	Middle East respiratory syndrome-related coronavirus isolate HCoV-EMC/2012	-	MSI1
NC_019843.3	NC_019843.3	23585	encode_MSI1_2	5	23590	GCF_000901155.1	Coronaviridae	IV	Middle East respiratory syndrome-related coronavirus isolate HCoV-EMC/2012	-	MSI1
NC_019843.3	NC_019843.3	23603	encode_MSI1_2	5	23608	GCF_000901155.1	Coronaviridae	IV	Middle East respiratory syndrome-related coronavirus isolate HCoV-EMC/2012	-	MSI1
NC_019843.3	NC_019843.3	23720	encode_MSI1_2	5	23725	GCF_000901155.1	Coronaviridae	IV	Middle East respiratory syndrome-related coronavirus isolate HCoV-EMC/2012	-	MSI1
NC_019843.3	NC_019843.3	24200	encode_MSI1_2	5	24205	GCF_000901155.1	Coronaviridae	IV	Middle East respiratory syndrome-related coronavirus isolate HCoV-EMC/2012	-	MSI1
NC_019843.3	NC_019843.3	24239	encode_MSI1_2	5	24244	GCF_000901155.1	Coronaviridae	IV	Middle East respiratory syndrome-related coronavirus isolate HCoV-EMC/2012	-	MSI1
NC_019843.3	NC_019843.3	24367	encode_MSI1_2	5	24372	GCF_000901155.1	Coronaviridae	IV	Middle East respiratory syndrome-related coronavirus isolate HCoV-EMC/2012	-	MSI1
NC_019843.3	NC_019843.3	24795	encode_MSI1_2	5	24800	GCF_000901155.1	Coronaviridae	IV	Middle East respiratory syndrome-related coronavirus isolate HCoV-EMC/2012	-	MSI1
NC_019843.3	NC_019843.3	25147	encode_MSI1_2	5	25152	GCF_000901155.1	Coronaviridae	IV	Middle East respiratory syndrome-related coronavirus isolate HCoV-EMC/2012	-	MSI1
NC_019843.3	NC_019843.3	25338	encode_MSI1_2	5	25343	GCF_000901155.1	Coronaviridae	IV	Middle East respiratory syndrome-related coronavirus isolate HCoV-EMC/2012	-	MSI1
NC_019843.3	NC_019843.3	25495	encode_MSI1_2	5	25500	GCF_000901155.1	Coronaviridae	IV	Middle East respiratory syndrome-related coronavirus isolate HCoV-EMC/2012	-	MSI1
NC_019843.3	NC_019843.3	25834	encode_MSI1_2	5	25839	GCF_000901155.1	Coronaviridae	IV	Middle East respiratory syndrome-related coronavirus isolate HCoV-EMC/2012	-	MSI1
NC_019843.3	NC_019843.3	25913	encode_MSI1_2	5	25918	GCF_000901155.1	Coronaviridae	IV	Middle East respiratory syndrome-related coronavirus isolate HCoV-EMC/2012	-	MSI1
NC_019843.3	NC_019843.3	26182	encode_MSI1_2	5	26187	GCF_000901155.1	Coronaviridae	IV	Middle East respiratory syndrome-related coronavirus isolate HCoV-EMC/2012	-	MSI1
NC_019843.3	NC_019843.3	26363	encode_MSI1_2	5	26368	GCF_000901155.1	Coronaviridae	IV	Middle East respiratory syndrome-related coronavirus isolate HCoV-EMC/2012	-	MSI1
NC_019843.3	NC_019843.3	26402	encode_MSI1_2	5	26407	GCF_000901155.1	Coronaviridae	IV	Middle East respiratory syndrome-related coronavirus isolate HCoV-EMC/2012	-	MSI1
NC_019843.3	NC_019843.3	26431	encode_MSI1_2	5	26436	GCF_000901155.1	Coronaviridae	IV	Middle East respiratory syndrome-related coronavirus isolate HCoV-EMC/2012	-	MSI1
NC_019843.3	NC_019843.3	26975	encode_MSI1_2	5	26980	GCF_000901155.1	Coronaviridae	IV	Middle East respiratory syndrome-related coronavirus isolate HCoV-EMC/2012	-	MSI1
NC_019843.3	NC_019843.3	27013	encode_MSI1_2	5	27018	GCF_000901155.1	Coronaviridae	IV	Middle East respiratory syndrome-related coronavirus isolate HCoV-EMC/2012	-	MSI1
NC_019843.3	NC_019843.3	27164	encode_MSI1_2	5	27169	GCF_000901155.1	Coronaviridae	IV	Middle East respiratory syndrome-related coronavirus isolate HCoV-EMC/2012	-	MSI1
NC_019843.3	NC_019843.3	27337	encode_MSI1_2	5	27342	GCF_000901155.1	Coronaviridae	IV	Middle East respiratory syndrome-related coronavirus isolate HCoV-EMC/2012	-	MSI1
NC_019843.3	NC_019843.3	27497	encode_MSI1_2	5	27502	GCF_000901155.1	Coronaviridae	IV	Middle East respiratory syndrome-related coronavirus isolate HCoV-EMC/2012	-	MSI1
NC_019843.3	NC_019843.3	27665	encode_MSI1_2	5	27670	GCF_000901155.1	Coronaviridae	IV	Middle East respiratory syndrome-related coronavirus isolate HCoV-EMC/2012	-	MSI1
NC_019843.3	NC_019843.3	27743	encode_MSI1_2	5	27748	GCF_000901155.1	Coronaviridae	IV	Middle East respiratory syndrome-related coronavirus isolate HCoV-EMC/2012	-	MSI1
NC_019843.3	NC_019843.3	27876	encode_MSI1_2	5	27881	GCF_000901155.1	Coronaviridae	IV	Middle East respiratory syndrome-related coronavirus isolate HCoV-EMC/2012	-	MSI1
NC_019843.3	NC_019843.3	27968	encode_MSI1_2	5	27973	GCF_000901155.1	Coronaviridae	IV	Middle East respiratory syndrome-related coronavirus isolate HCoV-EMC/2012	-	MSI1
NC_019843.3	NC_019843.3	28214	encode_MSI1_2	5	28219	GCF_000901155.1	Coronaviridae	IV	Middle East respiratory syndrome-related coronavirus isolate HCoV-EMC/2012	-	MSI1
NC_019843.3	NC_019843.3	28421	encode_MSI1_2	5	28426	GCF_000901155.1	Coronaviridae	IV	Middle East respiratory syndrome-related coronavirus isolate HCoV-EMC/2012	-	MSI1
NC_019843.3	NC_019843.3	28583	encode_MSI1_2	5	28588	GCF_000901155.1	Coronaviridae	IV	Middle East respiratory syndrome-related coronavirus isolate HCoV-EMC/2012	-	MSI1
NC_019843.3	NC_019843.3	28652	encode_MSI1_2	5	28657	GCF_000901155.1	Coronaviridae	IV	Middle East respiratory syndrome-related coronavirus isolate HCoV-EMC/2012	-	MSI1
NC_019843.3	NC_019843.3	28673	encode_MSI1_2	5	28678	GCF_000901155.1	Coronaviridae	IV	Middle East respiratory syndrome-related coronavirus isolate HCoV-EMC/2012	-	MSI1
NC_019843.3	NC_019843.3	28688	encode_MSI1_2	5	28693	GCF_000901155.1	Coronaviridae	IV	Middle East respiratory syndrome-related coronavirus isolate HCoV-EMC/2012	-	MSI1
NC_019843.3	NC_019843.3	28787	encode_MSI1_2	5	28792	GCF_000901155.1	Coronaviridae	IV	Middle East respiratory syndrome-related coronavirus isolate HCoV-EMC/2012	-	MSI1
NC_019843.3	NC_019843.3	28885	encode_MSI1_2	5	28890	GCF_000901155.1	Coronaviridae	IV	Middle East respiratory syndrome-related coronavirus isolate HCoV-EMC/2012	-	MSI1
NC_019843.3	NC_019843.3	29936	encode_MSI1_2	5	29941	GCF_000901155.1	Coronaviridae	IV	Middle East respiratory syndrome-related coronavirus isolate HCoV-EMC/2012	-	MSI1
NC_038294.1	NC_038294.1	1868	encode_MSI1_2	5	1873	GCF_002816195.1	Coronaviridae	IV	Betacoronavirus England 1	+	MSI1
NC_038294.1	NC_038294.1	2958	encode_MSI1_2	5	2963	GCF_002816195.1	Coronaviridae	IV	Betacoronavirus England 1	+	MSI1
NC_038294.1	NC_038294.1	3209	encode_MSI1_2	5	3214	GCF_002816195.1	Coronaviridae	IV	Betacoronavirus England 1	+	MSI1
NC_038294.1	NC_038294.1	3371	encode_MSI1_2	5	3376	GCF_002816195.1	Coronaviridae	IV	Betacoronavirus England 1	+	MSI1
NC_038294.1	NC_038294.1	4764	encode_MSI1_2	5	4769	GCF_002816195.1	Coronaviridae	IV	Betacoronavirus England 1	+	MSI1
NC_038294.1	NC_038294.1	4886	encode_MSI1_2	5	4891	GCF_002816195.1	Coronaviridae	IV	Betacoronavirus England 1	+	MSI1
NC_038294.1	NC_038294.1	5610	encode_MSI1_2	5	5615	GCF_002816195.1	Coronaviridae	IV	Betacoronavirus England 1	+	MSI1
NC_038294.1	NC_038294.1	6203	encode_MSI1_2	5	6208	GCF_002816195.1	Coronaviridae	IV	Betacoronavirus England 1	+	MSI1
NC_038294.1	NC_038294.1	7343	encode_MSI1_2	5	7348	GCF_002816195.1	Coronaviridae	IV	Betacoronavirus England 1	+	MSI1
NC_038294.1	NC_038294.1	9156	encode_MSI1_2	5	9161	GCF_002816195.1	Coronaviridae	IV	Betacoronavirus England 1	+	MSI1
NC_038294.1	NC_038294.1	9317	encode_MSI1_2	5	9322	GCF_002816195.1	Coronaviridae	IV	Betacoronavirus England 1	+	MSI1
NC_038294.1	NC_038294.1	9722	encode_MSI1_2	5	9727	GCF_002816195.1	Coronaviridae	IV	Betacoronavirus England 1	+	MSI1
NC_038294.1	NC_038294.1	9813	encode_MSI1_2	5	9818	GCF_002816195.1	Coronaviridae	IV	Betacoronavirus England 1	+	MSI1
NC_038294.1	NC_038294.1	9993	encode_MSI1_2	5	9998	GCF_002816195.1	Coronaviridae	IV	Betacoronavirus England 1	+	MSI1
NC_038294.1	NC_038294.1	10086	encode_MSI1_2	5	10091	GCF_002816195.1	Coronaviridae	IV	Betacoronavirus England 1	+	MSI1
NC_038294.1	NC_038294.1	10314	encode_MSI1_2	5	10319	GCF_002816195.1	Coronaviridae	IV	Betacoronavirus England 1	+	MSI1
NC_038294.1	NC_038294.1	10370	encode_MSI1_2	5	10375	GCF_002816195.1	Coronaviridae	IV	Betacoronavirus England 1	+	MSI1
NC_038294.1	NC_038294.1	11363	encode_MSI1_2	5	11368	GCF_002816195.1	Coronaviridae	IV	Betacoronavirus England 1	+	MSI1
NC_038294.1	NC_038294.1	11400	encode_MSI1_2	5	11405	GCF_002816195.1	Coronaviridae	IV	Betacoronavirus England 1	+	MSI1
NC_038294.1	NC_038294.1	11727	encode_MSI1_2	5	11732	GCF_002816195.1	Coronaviridae	IV	Betacoronavirus England 1	+	MSI1
NC_038294.1	NC_038294.1	12239	encode_MSI1_2	5	12244	GCF_002816195.1	Coronaviridae	IV	Betacoronavirus England 1	+	MSI1
NC_038294.1	NC_038294.1	12617	encode_MSI1_2	5	12622	GCF_002816195.1	Coronaviridae	IV	Betacoronavirus England 1	+	MSI1
NC_038294.1	NC_038294.1	13229	encode_MSI1_2	5	13234	GCF_002816195.1	Coronaviridae	IV	Betacoronavirus England 1	+	MSI1
NC_038294.1	NC_038294.1	13462	encode_MSI1_2	5	13467	GCF_002816195.1	Coronaviridae	IV	Betacoronavirus England 1	+	MSI1
NC_038294.1	NC_038294.1	13582	encode_MSI1_2	5	13587	GCF_002816195.1	Coronaviridae	IV	Betacoronavirus England 1	+	MSI1
NC_038294.1	NC_038294.1	15098	encode_MSI1_2	5	15103	GCF_002816195.1	Coronaviridae	IV	Betacoronavirus England 1	+	MSI1
NC_038294.1	NC_038294.1	15299	encode_MSI1_2	5	15304	GCF_002816195.1	Coronaviridae	IV	Betacoronavirus England 1	+	MSI1
NC_038294.1	NC_038294.1	16033	encode_MSI1_2	5	16038	GCF_002816195.1	Coronaviridae	IV	Betacoronavirus England 1	+	MSI1
NC_038294.1	NC_038294.1	16072	encode_MSI1_2	5	16077	GCF_002816195.1	Coronaviridae	IV	Betacoronavirus England 1	+	MSI1
NC_038294.1	NC_038294.1	16309	encode_MSI1_2	5	16314	GCF_002816195.1	Coronaviridae	IV	Betacoronavirus England 1	+	MSI1
NC_038294.1	NC_038294.1	18859	encode_MSI1_2	5	18864	GCF_002816195.1	Coronaviridae	IV	Betacoronavirus England 1	+	MSI1
NC_038294.1	NC_038294.1	18926	encode_MSI1_2	5	18931	GCF_002816195.1	Coronaviridae	IV	Betacoronavirus England 1	+	MSI1
NC_038294.1	NC_038294.1	19841	encode_MSI1_2	5	19846	GCF_002816195.1	Coronaviridae	IV	Betacoronavirus England 1	+	MSI1
NC_038294.1	NC_038294.1	19988	encode_MSI1_2	5	19993	GCF_002816195.1	Coronaviridae	IV	Betacoronavirus England 1	+	MSI1
NC_038294.1	NC_038294.1	22371	encode_MSI1_2	5	22376	GCF_002816195.1	Coronaviridae	IV	Betacoronavirus England 1	+	MSI1
NC_038294.1	NC_038294.1	24074	encode_MSI1_2	5	24079	GCF_002816195.1	Coronaviridae	IV	Betacoronavirus England 1	+	MSI1
NC_038294.1	NC_038294.1	24317	encode_MSI1_2	5	24322	GCF_002816195.1	Coronaviridae	IV	Betacoronavirus England 1	+	MSI1
NC_038294.1	NC_038294.1	24882	encode_MSI1_2	5	24887	GCF_002816195.1	Coronaviridae	IV	Betacoronavirus England 1	+	MSI1
NC_038294.1	NC_038294.1	25179	encode_MSI1_2	5	25184	GCF_002816195.1	Coronaviridae	IV	Betacoronavirus England 1	+	MSI1
NC_038294.1	NC_038294.1	26705	encode_MSI1_2	5	26710	GCF_002816195.1	Coronaviridae	IV	Betacoronavirus England 1	+	MSI1
NC_038294.1	NC_038294.1	27170	encode_MSI1_2	5	27175	GCF_002816195.1	Coronaviridae	IV	Betacoronavirus England 1	+	MSI1
NC_038294.1	NC_038294.1	27299	encode_MSI1_2	5	27304	GCF_002816195.1	Coronaviridae	IV	Betacoronavirus England 1	+	MSI1
NC_038294.1	NC_038294.1	28098	encode_MSI1_2	5	28103	GCF_002816195.1	Coronaviridae	IV	Betacoronavirus England 1	+	MSI1
NC_038294.1	NC_038294.1	808	encode_MSI1_2	5	813	GCF_002816195.1	Coronaviridae	IV	Betacoronavirus England 1	-	MSI1
NC_038294.1	NC_038294.1	1245	encode_MSI1_2	5	1250	GCF_002816195.1	Coronaviridae	IV	Betacoronavirus England 1	-	MSI1
NC_038294.1	NC_038294.1	2450	encode_MSI1_2	5	2455	GCF_002816195.1	Coronaviridae	IV	Betacoronavirus England 1	-	MSI1
NC_038294.1	NC_038294.1	3105	encode_MSI1_2	5	3110	GCF_002816195.1	Coronaviridae	IV	Betacoronavirus England 1	-	MSI1
NC_038294.1	NC_038294.1	3164	encode_MSI1_2	5	3169	GCF_002816195.1	Coronaviridae	IV	Betacoronavirus England 1	-	MSI1
NC_038294.1	NC_038294.1	3584	encode_MSI1_2	5	3589	GCF_002816195.1	Coronaviridae	IV	Betacoronavirus England 1	-	MSI1
NC_038294.1	NC_038294.1	3720	encode_MSI1_2	5	3725	GCF_002816195.1	Coronaviridae	IV	Betacoronavirus England 1	-	MSI1
NC_038294.1	NC_038294.1	4027	encode_MSI1_2	5	4032	GCF_002816195.1	Coronaviridae	IV	Betacoronavirus England 1	-	MSI1
NC_038294.1	NC_038294.1	4077	encode_MSI1_2	5	4082	GCF_002816195.1	Coronaviridae	IV	Betacoronavirus England 1	-	MSI1
NC_038294.1	NC_038294.1	5011	encode_MSI1_2	5	5016	GCF_002816195.1	Coronaviridae	IV	Betacoronavirus England 1	-	MSI1
NC_038294.1	NC_038294.1	5082	encode_MSI1_2	5	5087	GCF_002816195.1	Coronaviridae	IV	Betacoronavirus England 1	-	MSI1
NC_038294.1	NC_038294.1	5518	encode_MSI1_2	5	5523	GCF_002816195.1	Coronaviridae	IV	Betacoronavirus England 1	-	MSI1
NC_038294.1	NC_038294.1	5749	encode_MSI1_2	5	5754	GCF_002816195.1	Coronaviridae	IV	Betacoronavirus England 1	-	MSI1
NC_038294.1	NC_038294.1	5975	encode_MSI1_2	5	5980	GCF_002816195.1	Coronaviridae	IV	Betacoronavirus England 1	-	MSI1
NC_038294.1	NC_038294.1	5989	encode_MSI1_2	5	5994	GCF_002816195.1	Coronaviridae	IV	Betacoronavirus England 1	-	MSI1
NC_038294.1	NC_038294.1	6022	encode_MSI1_2	5	6027	GCF_002816195.1	Coronaviridae	IV	Betacoronavirus England 1	-	MSI1
NC_038294.1	NC_038294.1	6035	encode_MSI1_2	5	6040	GCF_002816195.1	Coronaviridae	IV	Betacoronavirus England 1	-	MSI1
NC_038294.1	NC_038294.1	6550	encode_MSI1_2	5	6555	GCF_002816195.1	Coronaviridae	IV	Betacoronavirus England 1	-	MSI1
NC_038294.1	NC_038294.1	6580	encode_MSI1_2	5	6585	GCF_002816195.1	Coronaviridae	IV	Betacoronavirus England 1	-	MSI1
NC_038294.1	NC_038294.1	6883	encode_MSI1_2	5	6888	GCF_002816195.1	Coronaviridae	IV	Betacoronavirus England 1	-	MSI1
NC_038294.1	NC_038294.1	6988	encode_MSI1_2	5	6993	GCF_002816195.1	Coronaviridae	IV	Betacoronavirus England 1	-	MSI1
NC_038294.1	NC_038294.1	7234	encode_MSI1_2	5	7239	GCF_002816195.1	Coronaviridae	IV	Betacoronavirus England 1	-	MSI1
NC_038294.1	NC_038294.1	7354	encode_MSI1_2	5	7359	GCF_002816195.1	Coronaviridae	IV	Betacoronavirus England 1	-	MSI1
NC_038294.1	NC_038294.1	7716	encode_MSI1_2	5	7721	GCF_002816195.1	Coronaviridae	IV	Betacoronavirus England 1	-	MSI1
NC_038294.1	NC_038294.1	7750	encode_MSI1_2	5	7755	GCF_002816195.1	Coronaviridae	IV	Betacoronavirus England 1	-	MSI1
NC_038294.1	NC_038294.1	7774	encode_MSI1_2	5	7779	GCF_002816195.1	Coronaviridae	IV	Betacoronavirus England 1	-	MSI1
NC_038294.1	NC_038294.1	8096	encode_MSI1_2	5	8101	GCF_002816195.1	Coronaviridae	IV	Betacoronavirus England 1	-	MSI1
NC_038294.1	NC_038294.1	8317	encode_MSI1_2	5	8322	GCF_002816195.1	Coronaviridae	IV	Betacoronavirus England 1	-	MSI1
NC_038294.1	NC_038294.1	8380	encode_MSI1_2	5	8385	GCF_002816195.1	Coronaviridae	IV	Betacoronavirus England 1	-	MSI1
NC_038294.1	NC_038294.1	8461	encode_MSI1_2	5	8466	GCF_002816195.1	Coronaviridae	IV	Betacoronavirus England 1	-	MSI1
NC_038294.1	NC_038294.1	8503	encode_MSI1_2	5	8508	GCF_002816195.1	Coronaviridae	IV	Betacoronavirus England 1	-	MSI1
NC_038294.1	NC_038294.1	8636	encode_MSI1_2	5	8641	GCF_002816195.1	Coronaviridae	IV	Betacoronavirus England 1	-	MSI1
NC_038294.1	NC_038294.1	8840	encode_MSI1_2	5	8845	GCF_002816195.1	Coronaviridae	IV	Betacoronavirus England 1	-	MSI1
NC_038294.1	NC_038294.1	9005	encode_MSI1_2	5	9010	GCF_002816195.1	Coronaviridae	IV	Betacoronavirus England 1	-	MSI1
NC_038294.1	NC_038294.1	9425	encode_MSI1_2	5	9430	GCF_002816195.1	Coronaviridae	IV	Betacoronavirus England 1	-	MSI1
NC_038294.1	NC_038294.1	9523	encode_MSI1_2	5	9528	GCF_002816195.1	Coronaviridae	IV	Betacoronavirus England 1	-	MSI1
NC_038294.1	NC_038294.1	9741	encode_MSI1_2	5	9746	GCF_002816195.1	Coronaviridae	IV	Betacoronavirus England 1	-	MSI1
NC_038294.1	NC_038294.1	9906	encode_MSI1_2	5	9911	GCF_002816195.1	Coronaviridae	IV	Betacoronavirus England 1	-	MSI1
NC_038294.1	NC_038294.1	10018	encode_MSI1_2	5	10023	GCF_002816195.1	Coronaviridae	IV	Betacoronavirus England 1	-	MSI1
NC_038294.1	NC_038294.1	10061	encode_MSI1_2	5	10066	GCF_002816195.1	Coronaviridae	IV	Betacoronavirus England 1	-	MSI1
NC_038294.1	NC_038294.1	10247	encode_MSI1_2	5	10252	GCF_002816195.1	Coronaviridae	IV	Betacoronavirus England 1	-	MSI1
NC_038294.1	NC_038294.1	10297	encode_MSI1_2	5	10302	GCF_002816195.1	Coronaviridae	IV	Betacoronavirus England 1	-	MSI1
NC_038294.1	NC_038294.1	10323	encode_MSI1_2	5	10328	GCF_002816195.1	Coronaviridae	IV	Betacoronavirus England 1	-	MSI1
NC_038294.1	NC_038294.1	10361	encode_MSI1_2	5	10366	GCF_002816195.1	Coronaviridae	IV	Betacoronavirus England 1	-	MSI1
NC_038294.1	NC_038294.1	10655	encode_MSI1_2	5	10660	GCF_002816195.1	Coronaviridae	IV	Betacoronavirus England 1	-	MSI1
NC_038294.1	NC_038294.1	10778	encode_MSI1_2	5	10783	GCF_002816195.1	Coronaviridae	IV	Betacoronavirus England 1	-	MSI1
NC_038294.1	NC_038294.1	11017	encode_MSI1_2	5	11022	GCF_002816195.1	Coronaviridae	IV	Betacoronavirus England 1	-	MSI1
NC_038294.1	NC_038294.1	11297	encode_MSI1_2	5	11302	GCF_002816195.1	Coronaviridae	IV	Betacoronavirus England 1	-	MSI1
NC_038294.1	NC_038294.1	11348	encode_MSI1_2	5	11353	GCF_002816195.1	Coronaviridae	IV	Betacoronavirus England 1	-	MSI1
NC_038294.1	NC_038294.1	12239	encode_MSI1_2	5	12244	GCF_002816195.1	Coronaviridae	IV	Betacoronavirus England 1	-	MSI1
NC_038294.1	NC_038294.1	12452	encode_MSI1_2	5	12457	GCF_002816195.1	Coronaviridae	IV	Betacoronavirus England 1	-	MSI1
NC_038294.1	NC_038294.1	12580	encode_MSI1_2	5	12585	GCF_002816195.1	Coronaviridae	IV	Betacoronavirus England 1	-	MSI1
NC_038294.1	NC_038294.1	12877	encode_MSI1_2	5	12882	GCF_002816195.1	Coronaviridae	IV	Betacoronavirus England 1	-	MSI1
NC_038294.1	NC_038294.1	12920	encode_MSI1_2	5	12925	GCF_002816195.1	Coronaviridae	IV	Betacoronavirus England 1	-	MSI1
NC_038294.1	NC_038294.1	13028	encode_MSI1_2	5	13033	GCF_002816195.1	Coronaviridae	IV	Betacoronavirus England 1	-	MSI1
NC_038294.1	NC_038294.1	13454	encode_MSI1_2	5	13459	GCF_002816195.1	Coronaviridae	IV	Betacoronavirus England 1	-	MSI1
NC_038294.1	NC_038294.1	13598	encode_MSI1_2	5	13603	GCF_002816195.1	Coronaviridae	IV	Betacoronavirus England 1	-	MSI1
NC_038294.1	NC_038294.1	13813	encode_MSI1_2	5	13818	GCF_002816195.1	Coronaviridae	IV	Betacoronavirus England 1	-	MSI1
NC_038294.1	NC_038294.1	13939	encode_MSI1_2	5	13944	GCF_002816195.1	Coronaviridae	IV	Betacoronavirus England 1	-	MSI1
NC_038294.1	NC_038294.1	13961	encode_MSI1_2	5	13966	GCF_002816195.1	Coronaviridae	IV	Betacoronavirus England 1	-	MSI1
NC_038294.1	NC_038294.1	13980	encode_MSI1_2	5	13985	GCF_002816195.1	Coronaviridae	IV	Betacoronavirus England 1	-	MSI1
NC_038294.1	NC_038294.1	14404	encode_MSI1_2	5	14409	GCF_002816195.1	Coronaviridae	IV	Betacoronavirus England 1	-	MSI1
NC_038294.1	NC_038294.1	14438	encode_MSI1_2	5	14443	GCF_002816195.1	Coronaviridae	IV	Betacoronavirus England 1	-	MSI1
NC_038294.1	NC_038294.1	14570	encode_MSI1_2	5	14575	GCF_002816195.1	Coronaviridae	IV	Betacoronavirus England 1	-	MSI1
NC_038294.1	NC_038294.1	14594	encode_MSI1_2	5	14599	GCF_002816195.1	Coronaviridae	IV	Betacoronavirus England 1	-	MSI1
NC_038294.1	NC_038294.1	14697	encode_MSI1_2	5	14702	GCF_002816195.1	Coronaviridae	IV	Betacoronavirus England 1	-	MSI1
NC_038294.1	NC_038294.1	14712	encode_MSI1_2	5	14717	GCF_002816195.1	Coronaviridae	IV	Betacoronavirus England 1	-	MSI1
NC_038294.1	NC_038294.1	14917	encode_MSI1_2	5	14922	GCF_002816195.1	Coronaviridae	IV	Betacoronavirus England 1	-	MSI1
NC_038294.1	NC_038294.1	15050	encode_MSI1_2	5	15055	GCF_002816195.1	Coronaviridae	IV	Betacoronavirus England 1	-	MSI1
NC_038294.1	NC_038294.1	15059	encode_MSI1_2	5	15064	GCF_002816195.1	Coronaviridae	IV	Betacoronavirus England 1	-	MSI1
NC_038294.1	NC_038294.1	15353	encode_MSI1_2	5	15358	GCF_002816195.1	Coronaviridae	IV	Betacoronavirus England 1	-	MSI1
NC_038294.1	NC_038294.1	15442	encode_MSI1_2	5	15447	GCF_002816195.1	Coronaviridae	IV	Betacoronavirus England 1	-	MSI1
NC_038294.1	NC_038294.1	15746	encode_MSI1_2	5	15751	GCF_002816195.1	Coronaviridae	IV	Betacoronavirus England 1	-	MSI1
NC_038294.1	NC_038294.1	15767	encode_MSI1_2	5	15772	GCF_002816195.1	Coronaviridae	IV	Betacoronavirus England 1	-	MSI1
NC_038294.1	NC_038294.1	16664	encode_MSI1_2	5	16669	GCF_002816195.1	Coronaviridae	IV	Betacoronavirus England 1	-	MSI1
NC_038294.1	NC_038294.1	17113	encode_MSI1_2	5	17118	GCF_002816195.1	Coronaviridae	IV	Betacoronavirus England 1	-	MSI1
NC_038294.1	NC_038294.1	17722	encode_MSI1_2	5	17727	GCF_002816195.1	Coronaviridae	IV	Betacoronavirus England 1	-	MSI1
NC_038294.1	NC_038294.1	17788	encode_MSI1_2	5	17793	GCF_002816195.1	Coronaviridae	IV	Betacoronavirus England 1	-	MSI1
NC_038294.1	NC_038294.1	17839	encode_MSI1_2	5	17844	GCF_002816195.1	Coronaviridae	IV	Betacoronavirus England 1	-	MSI1
NC_038294.1	NC_038294.1	18304	encode_MSI1_2	5	18309	GCF_002816195.1	Coronaviridae	IV	Betacoronavirus England 1	-	MSI1
NC_038294.1	NC_038294.1	18498	encode_MSI1_2	5	18503	GCF_002816195.1	Coronaviridae	IV	Betacoronavirus England 1	-	MSI1
NC_038294.1	NC_038294.1	18757	encode_MSI1_2	5	18762	GCF_002816195.1	Coronaviridae	IV	Betacoronavirus England 1	-	MSI1
NC_038294.1	NC_038294.1	19309	encode_MSI1_2	5	19314	GCF_002816195.1	Coronaviridae	IV	Betacoronavirus England 1	-	MSI1
NC_038294.1	NC_038294.1	19579	encode_MSI1_2	5	19584	GCF_002816195.1	Coronaviridae	IV	Betacoronavirus England 1	-	MSI1
NC_038294.1	NC_038294.1	19731	encode_MSI1_2	5	19736	GCF_002816195.1	Coronaviridae	IV	Betacoronavirus England 1	-	MSI1
NC_038294.1	NC_038294.1	19801	encode_MSI1_2	5	19806	GCF_002816195.1	Coronaviridae	IV	Betacoronavirus England 1	-	MSI1
NC_038294.1	NC_038294.1	19912	encode_MSI1_2	5	19917	GCF_002816195.1	Coronaviridae	IV	Betacoronavirus England 1	-	MSI1
NC_038294.1	NC_038294.1	20176	encode_MSI1_2	5	20181	GCF_002816195.1	Coronaviridae	IV	Betacoronavirus England 1	-	MSI1
NC_038294.1	NC_038294.1	20221	encode_MSI1_2	5	20226	GCF_002816195.1	Coronaviridae	IV	Betacoronavirus England 1	-	MSI1
NC_038294.1	NC_038294.1	20538	encode_MSI1_2	5	20543	GCF_002816195.1	Coronaviridae	IV	Betacoronavirus England 1	-	MSI1
NC_038294.1	NC_038294.1	20545	encode_MSI1_2	5	20550	GCF_002816195.1	Coronaviridae	IV	Betacoronavirus England 1	-	MSI1
NC_038294.1	NC_038294.1	20697	encode_MSI1_2	5	20702	GCF_002816195.1	Coronaviridae	IV	Betacoronavirus England 1	-	MSI1
NC_038294.1	NC_038294.1	21195	encode_MSI1_2	5	21200	GCF_002816195.1	Coronaviridae	IV	Betacoronavirus England 1	-	MSI1
NC_038294.1	NC_038294.1	21214	encode_MSI1_2	5	21219	GCF_002816195.1	Coronaviridae	IV	Betacoronavirus England 1	-	MSI1
NC_038294.1	NC_038294.1	21400	encode_MSI1_2	5	21405	GCF_002816195.1	Coronaviridae	IV	Betacoronavirus England 1	-	MSI1
NC_038294.1	NC_038294.1	21499	encode_MSI1_2	5	21504	GCF_002816195.1	Coronaviridae	IV	Betacoronavirus England 1	-	MSI1
NC_038294.1	NC_038294.1	21556	encode_MSI1_2	5	21561	GCF_002816195.1	Coronaviridae	IV	Betacoronavirus England 1	-	MSI1
NC_038294.1	NC_038294.1	21631	encode_MSI1_2	5	21636	GCF_002816195.1	Coronaviridae	IV	Betacoronavirus England 1	-	MSI1
NC_038294.1	NC_038294.1	21790	encode_MSI1_2	5	21795	GCF_002816195.1	Coronaviridae	IV	Betacoronavirus England 1	-	MSI1
NC_038294.1	NC_038294.1	22165	encode_MSI1_2	5	22170	GCF_002816195.1	Coronaviridae	IV	Betacoronavirus England 1	-	MSI1
NC_038294.1	NC_038294.1	22389	encode_MSI1_2	5	22394	GCF_002816195.1	Coronaviridae	IV	Betacoronavirus England 1	-	MSI1
NC_038294.1	NC_038294.1	22654	encode_MSI1_2	5	22659	GCF_002816195.1	Coronaviridae	IV	Betacoronavirus England 1	-	MSI1
NC_038294.1	NC_038294.1	22689	encode_MSI1_2	5	22694	GCF_002816195.1	Coronaviridae	IV	Betacoronavirus England 1	-	MSI1
NC_038294.1	NC_038294.1	23184	encode_MSI1_2	5	23189	GCF_002816195.1	Coronaviridae	IV	Betacoronavirus England 1	-	MSI1
NC_038294.1	NC_038294.1	23578	encode_MSI1_2	5	23583	GCF_002816195.1	Coronaviridae	IV	Betacoronavirus England 1	-	MSI1
NC_038294.1	NC_038294.1	23596	encode_MSI1_2	5	23601	GCF_002816195.1	Coronaviridae	IV	Betacoronavirus England 1	-	MSI1
NC_038294.1	NC_038294.1	23713	encode_MSI1_2	5	23718	GCF_002816195.1	Coronaviridae	IV	Betacoronavirus England 1	-	MSI1
NC_038294.1	NC_038294.1	24193	encode_MSI1_2	5	24198	GCF_002816195.1	Coronaviridae	IV	Betacoronavirus England 1	-	MSI1
NC_038294.1	NC_038294.1	24232	encode_MSI1_2	5	24237	GCF_002816195.1	Coronaviridae	IV	Betacoronavirus England 1	-	MSI1
NC_038294.1	NC_038294.1	24360	encode_MSI1_2	5	24365	GCF_002816195.1	Coronaviridae	IV	Betacoronavirus England 1	-	MSI1
NC_038294.1	NC_038294.1	24788	encode_MSI1_2	5	24793	GCF_002816195.1	Coronaviridae	IV	Betacoronavirus England 1	-	MSI1
NC_038294.1	NC_038294.1	25140	encode_MSI1_2	5	25145	GCF_002816195.1	Coronaviridae	IV	Betacoronavirus England 1	-	MSI1
NC_038294.1	NC_038294.1	25331	encode_MSI1_2	5	25336	GCF_002816195.1	Coronaviridae	IV	Betacoronavirus England 1	-	MSI1
NC_038294.1	NC_038294.1	25488	encode_MSI1_2	5	25493	GCF_002816195.1	Coronaviridae	IV	Betacoronavirus England 1	-	MSI1
NC_038294.1	NC_038294.1	25827	encode_MSI1_2	5	25832	GCF_002816195.1	Coronaviridae	IV	Betacoronavirus England 1	-	MSI1
NC_038294.1	NC_038294.1	25906	encode_MSI1_2	5	25911	GCF_002816195.1	Coronaviridae	IV	Betacoronavirus England 1	-	MSI1
NC_038294.1	NC_038294.1	26175	encode_MSI1_2	5	26180	GCF_002816195.1	Coronaviridae	IV	Betacoronavirus England 1	-	MSI1
NC_038294.1	NC_038294.1	26356	encode_MSI1_2	5	26361	GCF_002816195.1	Coronaviridae	IV	Betacoronavirus England 1	-	MSI1
NC_038294.1	NC_038294.1	26395	encode_MSI1_2	5	26400	GCF_002816195.1	Coronaviridae	IV	Betacoronavirus England 1	-	MSI1
NC_038294.1	NC_038294.1	26424	encode_MSI1_2	5	26429	GCF_002816195.1	Coronaviridae	IV	Betacoronavirus England 1	-	MSI1
NC_038294.1	NC_038294.1	26968	encode_MSI1_2	5	26973	GCF_002816195.1	Coronaviridae	IV	Betacoronavirus England 1	-	MSI1
NC_038294.1	NC_038294.1	27006	encode_MSI1_2	5	27011	GCF_002816195.1	Coronaviridae	IV	Betacoronavirus England 1	-	MSI1
NC_038294.1	NC_038294.1	27157	encode_MSI1_2	5	27162	GCF_002816195.1	Coronaviridae	IV	Betacoronavirus England 1	-	MSI1
NC_038294.1	NC_038294.1	27330	encode_MSI1_2	5	27335	GCF_002816195.1	Coronaviridae	IV	Betacoronavirus England 1	-	MSI1
NC_038294.1	NC_038294.1	27490	encode_MSI1_2	5	27495	GCF_002816195.1	Coronaviridae	IV	Betacoronavirus England 1	-	MSI1
NC_038294.1	NC_038294.1	27658	encode_MSI1_2	5	27663	GCF_002816195.1	Coronaviridae	IV	Betacoronavirus England 1	-	MSI1
NC_038294.1	NC_038294.1	27736	encode_MSI1_2	5	27741	GCF_002816195.1	Coronaviridae	IV	Betacoronavirus England 1	-	MSI1
NC_038294.1	NC_038294.1	27869	encode_MSI1_2	5	27874	GCF_002816195.1	Coronaviridae	IV	Betacoronavirus England 1	-	MSI1
NC_038294.1	NC_038294.1	27961	encode_MSI1_2	5	27966	GCF_002816195.1	Coronaviridae	IV	Betacoronavirus England 1	-	MSI1
NC_038294.1	NC_038294.1	28207	encode_MSI1_2	5	28212	GCF_002816195.1	Coronaviridae	IV	Betacoronavirus England 1	-	MSI1
NC_038294.1	NC_038294.1	28414	encode_MSI1_2	5	28419	GCF_002816195.1	Coronaviridae	IV	Betacoronavirus England 1	-	MSI1
NC_038294.1	NC_038294.1	28576	encode_MSI1_2	5	28581	GCF_002816195.1	Coronaviridae	IV	Betacoronavirus England 1	-	MSI1
NC_038294.1	NC_038294.1	28645	encode_MSI1_2	5	28650	GCF_002816195.1	Coronaviridae	IV	Betacoronavirus England 1	-	MSI1
NC_038294.1	NC_038294.1	28666	encode_MSI1_2	5	28671	GCF_002816195.1	Coronaviridae	IV	Betacoronavirus England 1	-	MSI1
NC_038294.1	NC_038294.1	28681	encode_MSI1_2	5	28686	GCF_002816195.1	Coronaviridae	IV	Betacoronavirus England 1	-	MSI1
NC_038294.1	NC_038294.1	28780	encode_MSI1_2	5	28785	GCF_002816195.1	Coronaviridae	IV	Betacoronavirus England 1	-	MSI1
NC_038294.1	NC_038294.1	28878	encode_MSI1_2	5	28883	GCF_002816195.1	Coronaviridae	IV	Betacoronavirus England 1	-	MSI1
NC_038294.1	NC_038294.1	29929	encode_MSI1_2	5	29934	GCF_002816195.1	Coronaviridae	IV	Betacoronavirus England 1	-	MSI1
NC_006213.1	NC_006213.1	607	encode_MSI1_2	5	612	GCF_003972325.1	Coronaviridae	IV	Human coronavirus OC43 strain ATCC VR-759	+	MSI1
NC_006213.1	NC_006213.1	1914	encode_MSI1_2	5	1919	GCF_003972325.1	Coronaviridae	IV	Human coronavirus OC43 strain ATCC VR-759	+	MSI1
NC_006213.1	NC_006213.1	2203	encode_MSI1_2	5	2208	GCF_003972325.1	Coronaviridae	IV	Human coronavirus OC43 strain ATCC VR-759	+	MSI1
NC_006213.1	NC_006213.1	2407	encode_MSI1_2	5	2412	GCF_003972325.1	Coronaviridae	IV	Human coronavirus OC43 strain ATCC VR-759	+	MSI1
NC_006213.1	NC_006213.1	2946	encode_MSI1_2	5	2951	GCF_003972325.1	Coronaviridae	IV	Human coronavirus OC43 strain ATCC VR-759	+	MSI1
NC_006213.1	NC_006213.1	3147	encode_MSI1_2	5	3152	GCF_003972325.1	Coronaviridae	IV	Human coronavirus OC43 strain ATCC VR-759	+	MSI1
NC_006213.1	NC_006213.1	3294	encode_MSI1_2	5	3299	GCF_003972325.1	Coronaviridae	IV	Human coronavirus OC43 strain ATCC VR-759	+	MSI1
NC_006213.1	NC_006213.1	4155	encode_MSI1_2	5	4160	GCF_003972325.1	Coronaviridae	IV	Human coronavirus OC43 strain ATCC VR-759	+	MSI1
NC_006213.1	NC_006213.1	4459	encode_MSI1_2	5	4464	GCF_003972325.1	Coronaviridae	IV	Human coronavirus OC43 strain ATCC VR-759	+	MSI1
NC_006213.1	NC_006213.1	4668	encode_MSI1_2	5	4673	GCF_003972325.1	Coronaviridae	IV	Human coronavirus OC43 strain ATCC VR-759	+	MSI1
NC_006213.1	NC_006213.1	4768	encode_MSI1_2	5	4773	GCF_003972325.1	Coronaviridae	IV	Human coronavirus OC43 strain ATCC VR-759	+	MSI1
NC_006213.1	NC_006213.1	6466	encode_MSI1_2	5	6471	GCF_003972325.1	Coronaviridae	IV	Human coronavirus OC43 strain ATCC VR-759	+	MSI1
NC_006213.1	NC_006213.1	8004	encode_MSI1_2	5	8009	GCF_003972325.1	Coronaviridae	IV	Human coronavirus OC43 strain ATCC VR-759	+	MSI1
NC_006213.1	NC_006213.1	9267	encode_MSI1_2	5	9272	GCF_003972325.1	Coronaviridae	IV	Human coronavirus OC43 strain ATCC VR-759	+	MSI1
NC_006213.1	NC_006213.1	9984	encode_MSI1_2	5	9989	GCF_003972325.1	Coronaviridae	IV	Human coronavirus OC43 strain ATCC VR-759	+	MSI1
NC_006213.1	NC_006213.1	10560	encode_MSI1_2	5	10565	GCF_003972325.1	Coronaviridae	IV	Human coronavirus OC43 strain ATCC VR-759	+	MSI1
NC_006213.1	NC_006213.1	10626	encode_MSI1_2	5	10631	GCF_003972325.1	Coronaviridae	IV	Human coronavirus OC43 strain ATCC VR-759	+	MSI1
NC_006213.1	NC_006213.1	11242	encode_MSI1_2	5	11247	GCF_003972325.1	Coronaviridae	IV	Human coronavirus OC43 strain ATCC VR-759	+	MSI1
NC_006213.1	NC_006213.1	11403	encode_MSI1_2	5	11408	GCF_003972325.1	Coronaviridae	IV	Human coronavirus OC43 strain ATCC VR-759	+	MSI1
NC_006213.1	NC_006213.1	11551	encode_MSI1_2	5	11556	GCF_003972325.1	Coronaviridae	IV	Human coronavirus OC43 strain ATCC VR-759	+	MSI1
NC_006213.1	NC_006213.1	11812	encode_MSI1_2	5	11817	GCF_003972325.1	Coronaviridae	IV	Human coronavirus OC43 strain ATCC VR-759	+	MSI1
NC_006213.1	NC_006213.1	11917	encode_MSI1_2	5	11922	GCF_003972325.1	Coronaviridae	IV	Human coronavirus OC43 strain ATCC VR-759	+	MSI1
NC_006213.1	NC_006213.1	12150	encode_MSI1_2	5	12155	GCF_003972325.1	Coronaviridae	IV	Human coronavirus OC43 strain ATCC VR-759	+	MSI1
NC_006213.1	NC_006213.1	12208	encode_MSI1_2	5	12213	GCF_003972325.1	Coronaviridae	IV	Human coronavirus OC43 strain ATCC VR-759	+	MSI1
NC_006213.1	NC_006213.1	12855	encode_MSI1_2	5	12860	GCF_003972325.1	Coronaviridae	IV	Human coronavirus OC43 strain ATCC VR-759	+	MSI1
NC_006213.1	NC_006213.1	13294	encode_MSI1_2	5	13299	GCF_003972325.1	Coronaviridae	IV	Human coronavirus OC43 strain ATCC VR-759	+	MSI1
NC_006213.1	NC_006213.1	13631	encode_MSI1_2	5	13636	GCF_003972325.1	Coronaviridae	IV	Human coronavirus OC43 strain ATCC VR-759	+	MSI1
NC_006213.1	NC_006213.1	14012	encode_MSI1_2	5	14017	GCF_003972325.1	Coronaviridae	IV	Human coronavirus OC43 strain ATCC VR-759	+	MSI1
NC_006213.1	NC_006213.1	15038	encode_MSI1_2	5	15043	GCF_003972325.1	Coronaviridae	IV	Human coronavirus OC43 strain ATCC VR-759	+	MSI1
NC_006213.1	NC_006213.1	15498	encode_MSI1_2	5	15503	GCF_003972325.1	Coronaviridae	IV	Human coronavirus OC43 strain ATCC VR-759	+	MSI1
NC_006213.1	NC_006213.1	15869	encode_MSI1_2	5	15874	GCF_003972325.1	Coronaviridae	IV	Human coronavirus OC43 strain ATCC VR-759	+	MSI1
NC_006213.1	NC_006213.1	17934	encode_MSI1_2	5	17939	GCF_003972325.1	Coronaviridae	IV	Human coronavirus OC43 strain ATCC VR-759	+	MSI1
NC_006213.1	NC_006213.1	18201	encode_MSI1_2	5	18206	GCF_003972325.1	Coronaviridae	IV	Human coronavirus OC43 strain ATCC VR-759	+	MSI1
NC_006213.1	NC_006213.1	18396	encode_MSI1_2	5	18401	GCF_003972325.1	Coronaviridae	IV	Human coronavirus OC43 strain ATCC VR-759	+	MSI1
NC_006213.1	NC_006213.1	18561	encode_MSI1_2	5	18566	GCF_003972325.1	Coronaviridae	IV	Human coronavirus OC43 strain ATCC VR-759	+	MSI1
NC_006213.1	NC_006213.1	19686	encode_MSI1_2	5	19691	GCF_003972325.1	Coronaviridae	IV	Human coronavirus OC43 strain ATCC VR-759	+	MSI1
NC_006213.1	NC_006213.1	20828	encode_MSI1_2	5	20833	GCF_003972325.1	Coronaviridae	IV	Human coronavirus OC43 strain ATCC VR-759	+	MSI1
NC_006213.1	NC_006213.1	21809	encode_MSI1_2	5	21814	GCF_003972325.1	Coronaviridae	IV	Human coronavirus OC43 strain ATCC VR-759	+	MSI1
NC_006213.1	NC_006213.1	22160	encode_MSI1_2	5	22165	GCF_003972325.1	Coronaviridae	IV	Human coronavirus OC43 strain ATCC VR-759	+	MSI1
NC_006213.1	NC_006213.1	23357	encode_MSI1_2	5	23362	GCF_003972325.1	Coronaviridae	IV	Human coronavirus OC43 strain ATCC VR-759	+	MSI1
NC_006213.1	NC_006213.1	23429	encode_MSI1_2	5	23434	GCF_003972325.1	Coronaviridae	IV	Human coronavirus OC43 strain ATCC VR-759	+	MSI1
NC_006213.1	NC_006213.1	24426	encode_MSI1_2	5	24431	GCF_003972325.1	Coronaviridae	IV	Human coronavirus OC43 strain ATCC VR-759	+	MSI1
NC_006213.1	NC_006213.1	24555	encode_MSI1_2	5	24560	GCF_003972325.1	Coronaviridae	IV	Human coronavirus OC43 strain ATCC VR-759	+	MSI1
NC_006213.1	NC_006213.1	24651	encode_MSI1_2	5	24656	GCF_003972325.1	Coronaviridae	IV	Human coronavirus OC43 strain ATCC VR-759	+	MSI1
NC_006213.1	NC_006213.1	24907	encode_MSI1_2	5	24912	GCF_003972325.1	Coronaviridae	IV	Human coronavirus OC43 strain ATCC VR-759	+	MSI1
NC_006213.1	NC_006213.1	24973	encode_MSI1_2	5	24978	GCF_003972325.1	Coronaviridae	IV	Human coronavirus OC43 strain ATCC VR-759	+	MSI1
NC_006213.1	NC_006213.1	25017	encode_MSI1_2	5	25022	GCF_003972325.1	Coronaviridae	IV	Human coronavirus OC43 strain ATCC VR-759	+	MSI1
NC_006213.1	NC_006213.1	25983	encode_MSI1_2	5	25988	GCF_003972325.1	Coronaviridae	IV	Human coronavirus OC43 strain ATCC VR-759	+	MSI1
NC_006213.1	NC_006213.1	26248	encode_MSI1_2	5	26253	GCF_003972325.1	Coronaviridae	IV	Human coronavirus OC43 strain ATCC VR-759	+	MSI1
NC_006213.1	NC_006213.1	27754	encode_MSI1_2	5	27759	GCF_003972325.1	Coronaviridae	IV	Human coronavirus OC43 strain ATCC VR-759	+	MSI1
NC_006213.1	NC_006213.1	27855	encode_MSI1_2	5	27860	GCF_003972325.1	Coronaviridae	IV	Human coronavirus OC43 strain ATCC VR-759	+	MSI1
NC_006213.1	NC_006213.1	28702	encode_MSI1_2	5	28707	GCF_003972325.1	Coronaviridae	IV	Human coronavirus OC43 strain ATCC VR-759	+	MSI1
NC_006213.1	NC_006213.1	29176	encode_MSI1_2	5	29181	GCF_003972325.1	Coronaviridae	IV	Human coronavirus OC43 strain ATCC VR-759	+	MSI1
NC_006213.1	NC_006213.1	29197	encode_MSI1_2	5	29202	GCF_003972325.1	Coronaviridae	IV	Human coronavirus OC43 strain ATCC VR-759	+	MSI1
NC_006213.1	NC_006213.1	29319	encode_MSI1_2	5	29324	GCF_003972325.1	Coronaviridae	IV	Human coronavirus OC43 strain ATCC VR-759	+	MSI1
NC_006213.1	NC_006213.1	29524	encode_MSI1_2	5	29529	GCF_003972325.1	Coronaviridae	IV	Human coronavirus OC43 strain ATCC VR-759	+	MSI1
NC_006213.1	NC_006213.1	29740	encode_MSI1_2	5	29745	GCF_003972325.1	Coronaviridae	IV	Human coronavirus OC43 strain ATCC VR-759	+	MSI1
NC_006213.1	NC_006213.1	30535	encode_MSI1_2	5	30540	GCF_003972325.1	Coronaviridae	IV	Human coronavirus OC43 strain ATCC VR-759	+	MSI1
NC_006213.1	NC_006213.1	225	encode_MSI1_2	5	230	GCF_003972325.1	Coronaviridae	IV	Human coronavirus OC43 strain ATCC VR-759	-	MSI1
NC_006213.1	NC_006213.1	951	encode_MSI1_2	5	956	GCF_003972325.1	Coronaviridae	IV	Human coronavirus OC43 strain ATCC VR-759	-	MSI1
NC_006213.1	NC_006213.1	1260	encode_MSI1_2	5	1265	GCF_003972325.1	Coronaviridae	IV	Human coronavirus OC43 strain ATCC VR-759	-	MSI1
NC_006213.1	NC_006213.1	1515	encode_MSI1_2	5	1520	GCF_003972325.1	Coronaviridae	IV	Human coronavirus OC43 strain ATCC VR-759	-	MSI1
NC_006213.1	NC_006213.1	1833	encode_MSI1_2	5	1838	GCF_003972325.1	Coronaviridae	IV	Human coronavirus OC43 strain ATCC VR-759	-	MSI1
NC_006213.1	NC_006213.1	2106	encode_MSI1_2	5	2111	GCF_003972325.1	Coronaviridae	IV	Human coronavirus OC43 strain ATCC VR-759	-	MSI1
NC_006213.1	NC_006213.1	2462	encode_MSI1_2	5	2467	GCF_003972325.1	Coronaviridae	IV	Human coronavirus OC43 strain ATCC VR-759	-	MSI1
NC_006213.1	NC_006213.1	2784	encode_MSI1_2	5	2789	GCF_003972325.1	Coronaviridae	IV	Human coronavirus OC43 strain ATCC VR-759	-	MSI1
NC_006213.1	NC_006213.1	3801	encode_MSI1_2	5	3806	GCF_003972325.1	Coronaviridae	IV	Human coronavirus OC43 strain ATCC VR-759	-	MSI1
NC_006213.1	NC_006213.1	3904	encode_MSI1_2	5	3909	GCF_003972325.1	Coronaviridae	IV	Human coronavirus OC43 strain ATCC VR-759	-	MSI1
NC_006213.1	NC_006213.1	3930	encode_MSI1_2	5	3935	GCF_003972325.1	Coronaviridae	IV	Human coronavirus OC43 strain ATCC VR-759	-	MSI1
NC_006213.1	NC_006213.1	4047	encode_MSI1_2	5	4052	GCF_003972325.1	Coronaviridae	IV	Human coronavirus OC43 strain ATCC VR-759	-	MSI1
NC_006213.1	NC_006213.1	4074	encode_MSI1_2	5	4079	GCF_003972325.1	Coronaviridae	IV	Human coronavirus OC43 strain ATCC VR-759	-	MSI1
NC_006213.1	NC_006213.1	4099	encode_MSI1_2	5	4104	GCF_003972325.1	Coronaviridae	IV	Human coronavirus OC43 strain ATCC VR-759	-	MSI1
NC_006213.1	NC_006213.1	4194	encode_MSI1_2	5	4199	GCF_003972325.1	Coronaviridae	IV	Human coronavirus OC43 strain ATCC VR-759	-	MSI1
NC_006213.1	NC_006213.1	4383	encode_MSI1_2	5	4388	GCF_003972325.1	Coronaviridae	IV	Human coronavirus OC43 strain ATCC VR-759	-	MSI1
NC_006213.1	NC_006213.1	4902	encode_MSI1_2	5	4907	GCF_003972325.1	Coronaviridae	IV	Human coronavirus OC43 strain ATCC VR-759	-	MSI1
NC_006213.1	NC_006213.1	5020	encode_MSI1_2	5	5025	GCF_003972325.1	Coronaviridae	IV	Human coronavirus OC43 strain ATCC VR-759	-	MSI1
NC_006213.1	NC_006213.1	5075	encode_MSI1_2	5	5080	GCF_003972325.1	Coronaviridae	IV	Human coronavirus OC43 strain ATCC VR-759	-	MSI1
NC_006213.1	NC_006213.1	5139	encode_MSI1_2	5	5144	GCF_003972325.1	Coronaviridae	IV	Human coronavirus OC43 strain ATCC VR-759	-	MSI1
NC_006213.1	NC_006213.1	5280	encode_MSI1_2	5	5285	GCF_003972325.1	Coronaviridae	IV	Human coronavirus OC43 strain ATCC VR-759	-	MSI1
NC_006213.1	NC_006213.1	5322	encode_MSI1_2	5	5327	GCF_003972325.1	Coronaviridae	IV	Human coronavirus OC43 strain ATCC VR-759	-	MSI1
NC_006213.1	NC_006213.1	5748	encode_MSI1_2	5	5753	GCF_003972325.1	Coronaviridae	IV	Human coronavirus OC43 strain ATCC VR-759	-	MSI1
NC_006213.1	NC_006213.1	5778	encode_MSI1_2	5	5783	GCF_003972325.1	Coronaviridae	IV	Human coronavirus OC43 strain ATCC VR-759	-	MSI1
NC_006213.1	NC_006213.1	5898	encode_MSI1_2	5	5903	GCF_003972325.1	Coronaviridae	IV	Human coronavirus OC43 strain ATCC VR-759	-	MSI1
NC_006213.1	NC_006213.1	5946	encode_MSI1_2	5	5951	GCF_003972325.1	Coronaviridae	IV	Human coronavirus OC43 strain ATCC VR-759	-	MSI1
NC_006213.1	NC_006213.1	6285	encode_MSI1_2	5	6290	GCF_003972325.1	Coronaviridae	IV	Human coronavirus OC43 strain ATCC VR-759	-	MSI1
NC_006213.1	NC_006213.1	6726	encode_MSI1_2	5	6731	GCF_003972325.1	Coronaviridae	IV	Human coronavirus OC43 strain ATCC VR-759	-	MSI1
NC_006213.1	NC_006213.1	6783	encode_MSI1_2	5	6788	GCF_003972325.1	Coronaviridae	IV	Human coronavirus OC43 strain ATCC VR-759	-	MSI1
NC_006213.1	NC_006213.1	7436	encode_MSI1_2	5	7441	GCF_003972325.1	Coronaviridae	IV	Human coronavirus OC43 strain ATCC VR-759	-	MSI1
NC_006213.1	NC_006213.1	7676	encode_MSI1_2	5	7681	GCF_003972325.1	Coronaviridae	IV	Human coronavirus OC43 strain ATCC VR-759	-	MSI1
NC_006213.1	NC_006213.1	8361	encode_MSI1_2	5	8366	GCF_003972325.1	Coronaviridae	IV	Human coronavirus OC43 strain ATCC VR-759	-	MSI1
NC_006213.1	NC_006213.1	9541	encode_MSI1_2	5	9546	GCF_003972325.1	Coronaviridae	IV	Human coronavirus OC43 strain ATCC VR-759	-	MSI1
NC_006213.1	NC_006213.1	9640	encode_MSI1_2	5	9645	GCF_003972325.1	Coronaviridae	IV	Human coronavirus OC43 strain ATCC VR-759	-	MSI1
NC_006213.1	NC_006213.1	10009	encode_MSI1_2	5	10014	GCF_003972325.1	Coronaviridae	IV	Human coronavirus OC43 strain ATCC VR-759	-	MSI1
NC_006213.1	NC_006213.1	10114	encode_MSI1_2	5	10119	GCF_003972325.1	Coronaviridae	IV	Human coronavirus OC43 strain ATCC VR-759	-	MSI1
NC_006213.1	NC_006213.1	10158	encode_MSI1_2	5	10163	GCF_003972325.1	Coronaviridae	IV	Human coronavirus OC43 strain ATCC VR-759	-	MSI1
NC_006213.1	NC_006213.1	10876	encode_MSI1_2	5	10881	GCF_003972325.1	Coronaviridae	IV	Human coronavirus OC43 strain ATCC VR-759	-	MSI1
NC_006213.1	NC_006213.1	11002	encode_MSI1_2	5	11007	GCF_003972325.1	Coronaviridae	IV	Human coronavirus OC43 strain ATCC VR-759	-	MSI1
NC_006213.1	NC_006213.1	11470	encode_MSI1_2	5	11475	GCF_003972325.1	Coronaviridae	IV	Human coronavirus OC43 strain ATCC VR-759	-	MSI1
NC_006213.1	NC_006213.1	11514	encode_MSI1_2	5	11519	GCF_003972325.1	Coronaviridae	IV	Human coronavirus OC43 strain ATCC VR-759	-	MSI1
NC_006213.1	NC_006213.1	11554	encode_MSI1_2	5	11559	GCF_003972325.1	Coronaviridae	IV	Human coronavirus OC43 strain ATCC VR-759	-	MSI1
NC_006213.1	NC_006213.1	11790	encode_MSI1_2	5	11795	GCF_003972325.1	Coronaviridae	IV	Human coronavirus OC43 strain ATCC VR-759	-	MSI1
NC_006213.1	NC_006213.1	12013	encode_MSI1_2	5	12018	GCF_003972325.1	Coronaviridae	IV	Human coronavirus OC43 strain ATCC VR-759	-	MSI1
NC_006213.1	NC_006213.1	12178	encode_MSI1_2	5	12183	GCF_003972325.1	Coronaviridae	IV	Human coronavirus OC43 strain ATCC VR-759	-	MSI1
NC_006213.1	NC_006213.1	12287	encode_MSI1_2	5	12292	GCF_003972325.1	Coronaviridae	IV	Human coronavirus OC43 strain ATCC VR-759	-	MSI1
NC_006213.1	NC_006213.1	12952	encode_MSI1_2	5	12957	GCF_003972325.1	Coronaviridae	IV	Human coronavirus OC43 strain ATCC VR-759	-	MSI1
NC_006213.1	NC_006213.1	13189	encode_MSI1_2	5	13194	GCF_003972325.1	Coronaviridae	IV	Human coronavirus OC43 strain ATCC VR-759	-	MSI1
NC_006213.1	NC_006213.1	13617	encode_MSI1_2	5	13622	GCF_003972325.1	Coronaviridae	IV	Human coronavirus OC43 strain ATCC VR-759	-	MSI1
NC_006213.1	NC_006213.1	13749	encode_MSI1_2	5	13754	GCF_003972325.1	Coronaviridae	IV	Human coronavirus OC43 strain ATCC VR-759	-	MSI1
NC_006213.1	NC_006213.1	13768	encode_MSI1_2	5	13773	GCF_003972325.1	Coronaviridae	IV	Human coronavirus OC43 strain ATCC VR-759	-	MSI1
NC_006213.1	NC_006213.1	13885	encode_MSI1_2	5	13890	GCF_003972325.1	Coronaviridae	IV	Human coronavirus OC43 strain ATCC VR-759	-	MSI1
NC_006213.1	NC_006213.1	15106	encode_MSI1_2	5	15111	GCF_003972325.1	Coronaviridae	IV	Human coronavirus OC43 strain ATCC VR-759	-	MSI1
NC_006213.1	NC_006213.1	15367	encode_MSI1_2	5	15372	GCF_003972325.1	Coronaviridae	IV	Human coronavirus OC43 strain ATCC VR-759	-	MSI1
NC_006213.1	NC_006213.1	15562	encode_MSI1_2	5	15567	GCF_003972325.1	Coronaviridae	IV	Human coronavirus OC43 strain ATCC VR-759	-	MSI1
NC_006213.1	NC_006213.1	15787	encode_MSI1_2	5	15792	GCF_003972325.1	Coronaviridae	IV	Human coronavirus OC43 strain ATCC VR-759	-	MSI1
NC_006213.1	NC_006213.1	15796	encode_MSI1_2	5	15801	GCF_003972325.1	Coronaviridae	IV	Human coronavirus OC43 strain ATCC VR-759	-	MSI1
NC_006213.1	NC_006213.1	16090	encode_MSI1_2	5	16095	GCF_003972325.1	Coronaviridae	IV	Human coronavirus OC43 strain ATCC VR-759	-	MSI1
NC_006213.1	NC_006213.1	16282	encode_MSI1_2	5	16287	GCF_003972325.1	Coronaviridae	IV	Human coronavirus OC43 strain ATCC VR-759	-	MSI1
NC_006213.1	NC_006213.1	16504	encode_MSI1_2	5	16509	GCF_003972325.1	Coronaviridae	IV	Human coronavirus OC43 strain ATCC VR-759	-	MSI1
NC_006213.1	NC_006213.1	16729	encode_MSI1_2	5	16734	GCF_003972325.1	Coronaviridae	IV	Human coronavirus OC43 strain ATCC VR-759	-	MSI1
NC_006213.1	NC_006213.1	17040	encode_MSI1_2	5	17045	GCF_003972325.1	Coronaviridae	IV	Human coronavirus OC43 strain ATCC VR-759	-	MSI1
NC_006213.1	NC_006213.1	17166	encode_MSI1_2	5	17171	GCF_003972325.1	Coronaviridae	IV	Human coronavirus OC43 strain ATCC VR-759	-	MSI1
NC_006213.1	NC_006213.1	17305	encode_MSI1_2	5	17310	GCF_003972325.1	Coronaviridae	IV	Human coronavirus OC43 strain ATCC VR-759	-	MSI1
NC_006213.1	NC_006213.1	17652	encode_MSI1_2	5	17657	GCF_003972325.1	Coronaviridae	IV	Human coronavirus OC43 strain ATCC VR-759	-	MSI1
NC_006213.1	NC_006213.1	17823	encode_MSI1_2	5	17828	GCF_003972325.1	Coronaviridae	IV	Human coronavirus OC43 strain ATCC VR-759	-	MSI1
NC_006213.1	NC_006213.1	17850	encode_MSI1_2	5	17855	GCF_003972325.1	Coronaviridae	IV	Human coronavirus OC43 strain ATCC VR-759	-	MSI1
NC_006213.1	NC_006213.1	17934	encode_MSI1_2	5	17939	GCF_003972325.1	Coronaviridae	IV	Human coronavirus OC43 strain ATCC VR-759	-	MSI1
NC_006213.1	NC_006213.1	18042	encode_MSI1_2	5	18047	GCF_003972325.1	Coronaviridae	IV	Human coronavirus OC43 strain ATCC VR-759	-	MSI1
NC_006213.1	NC_006213.1	18144	encode_MSI1_2	5	18149	GCF_003972325.1	Coronaviridae	IV	Human coronavirus OC43 strain ATCC VR-759	-	MSI1
NC_006213.1	NC_006213.1	18177	encode_MSI1_2	5	18182	GCF_003972325.1	Coronaviridae	IV	Human coronavirus OC43 strain ATCC VR-759	-	MSI1
NC_006213.1	NC_006213.1	18618	encode_MSI1_2	5	18623	GCF_003972325.1	Coronaviridae	IV	Human coronavirus OC43 strain ATCC VR-759	-	MSI1
NC_006213.1	NC_006213.1	18663	encode_MSI1_2	5	18668	GCF_003972325.1	Coronaviridae	IV	Human coronavirus OC43 strain ATCC VR-759	-	MSI1
NC_006213.1	NC_006213.1	18702	encode_MSI1_2	5	18707	GCF_003972325.1	Coronaviridae	IV	Human coronavirus OC43 strain ATCC VR-759	-	MSI1
NC_006213.1	NC_006213.1	18840	encode_MSI1_2	5	18845	GCF_003972325.1	Coronaviridae	IV	Human coronavirus OC43 strain ATCC VR-759	-	MSI1
NC_006213.1	NC_006213.1	18945	encode_MSI1_2	5	18950	GCF_003972325.1	Coronaviridae	IV	Human coronavirus OC43 strain ATCC VR-759	-	MSI1
NC_006213.1	NC_006213.1	18951	encode_MSI1_2	5	18956	GCF_003972325.1	Coronaviridae	IV	Human coronavirus OC43 strain ATCC VR-759	-	MSI1
NC_006213.1	NC_006213.1	18996	encode_MSI1_2	5	19001	GCF_003972325.1	Coronaviridae	IV	Human coronavirus OC43 strain ATCC VR-759	-	MSI1
NC_006213.1	NC_006213.1	19125	encode_MSI1_2	5	19130	GCF_003972325.1	Coronaviridae	IV	Human coronavirus OC43 strain ATCC VR-759	-	MSI1
NC_006213.1	NC_006213.1	19253	encode_MSI1_2	5	19258	GCF_003972325.1	Coronaviridae	IV	Human coronavirus OC43 strain ATCC VR-759	-	MSI1
NC_006213.1	NC_006213.1	19320	encode_MSI1_2	5	19325	GCF_003972325.1	Coronaviridae	IV	Human coronavirus OC43 strain ATCC VR-759	-	MSI1
NC_006213.1	NC_006213.1	19416	encode_MSI1_2	5	19421	GCF_003972325.1	Coronaviridae	IV	Human coronavirus OC43 strain ATCC VR-759	-	MSI1
NC_006213.1	NC_006213.1	19833	encode_MSI1_2	5	19838	GCF_003972325.1	Coronaviridae	IV	Human coronavirus OC43 strain ATCC VR-759	-	MSI1
NC_006213.1	NC_006213.1	19998	encode_MSI1_2	5	20003	GCF_003972325.1	Coronaviridae	IV	Human coronavirus OC43 strain ATCC VR-759	-	MSI1
NC_006213.1	NC_006213.1	20034	encode_MSI1_2	5	20039	GCF_003972325.1	Coronaviridae	IV	Human coronavirus OC43 strain ATCC VR-759	-	MSI1
NC_006213.1	NC_006213.1	20160	encode_MSI1_2	5	20165	GCF_003972325.1	Coronaviridae	IV	Human coronavirus OC43 strain ATCC VR-759	-	MSI1
NC_006213.1	NC_006213.1	20760	encode_MSI1_2	5	20765	GCF_003972325.1	Coronaviridae	IV	Human coronavirus OC43 strain ATCC VR-759	-	MSI1
NC_006213.1	NC_006213.1	21145	encode_MSI1_2	5	21150	GCF_003972325.1	Coronaviridae	IV	Human coronavirus OC43 strain ATCC VR-759	-	MSI1
NC_006213.1	NC_006213.1	21255	encode_MSI1_2	5	21260	GCF_003972325.1	Coronaviridae	IV	Human coronavirus OC43 strain ATCC VR-759	-	MSI1
NC_006213.1	NC_006213.1	21420	encode_MSI1_2	5	21425	GCF_003972325.1	Coronaviridae	IV	Human coronavirus OC43 strain ATCC VR-759	-	MSI1
NC_006213.1	NC_006213.1	21438	encode_MSI1_2	5	21443	GCF_003972325.1	Coronaviridae	IV	Human coronavirus OC43 strain ATCC VR-759	-	MSI1
NC_006213.1	NC_006213.1	21633	encode_MSI1_2	5	21638	GCF_003972325.1	Coronaviridae	IV	Human coronavirus OC43 strain ATCC VR-759	-	MSI1
NC_006213.1	NC_006213.1	21699	encode_MSI1_2	5	21704	GCF_003972325.1	Coronaviridae	IV	Human coronavirus OC43 strain ATCC VR-759	-	MSI1
NC_006213.1	NC_006213.1	21705	encode_MSI1_2	5	21710	GCF_003972325.1	Coronaviridae	IV	Human coronavirus OC43 strain ATCC VR-759	-	MSI1
NC_006213.1	NC_006213.1	21846	encode_MSI1_2	5	21851	GCF_003972325.1	Coronaviridae	IV	Human coronavirus OC43 strain ATCC VR-759	-	MSI1
NC_006213.1	NC_006213.1	21858	encode_MSI1_2	5	21863	GCF_003972325.1	Coronaviridae	IV	Human coronavirus OC43 strain ATCC VR-759	-	MSI1
NC_006213.1	NC_006213.1	22458	encode_MSI1_2	5	22463	GCF_003972325.1	Coronaviridae	IV	Human coronavirus OC43 strain ATCC VR-759	-	MSI1
NC_006213.1	NC_006213.1	22647	encode_MSI1_2	5	22652	GCF_003972325.1	Coronaviridae	IV	Human coronavirus OC43 strain ATCC VR-759	-	MSI1
NC_006213.1	NC_006213.1	22716	encode_MSI1_2	5	22721	GCF_003972325.1	Coronaviridae	IV	Human coronavirus OC43 strain ATCC VR-759	-	MSI1
NC_006213.1	NC_006213.1	22833	encode_MSI1_2	5	22838	GCF_003972325.1	Coronaviridae	IV	Human coronavirus OC43 strain ATCC VR-759	-	MSI1
NC_006213.1	NC_006213.1	22977	encode_MSI1_2	5	22982	GCF_003972325.1	Coronaviridae	IV	Human coronavirus OC43 strain ATCC VR-759	-	MSI1
NC_006213.1	NC_006213.1	22984	encode_MSI1_2	5	22989	GCF_003972325.1	Coronaviridae	IV	Human coronavirus OC43 strain ATCC VR-759	-	MSI1
NC_006213.1	NC_006213.1	23013	encode_MSI1_2	5	23018	GCF_003972325.1	Coronaviridae	IV	Human coronavirus OC43 strain ATCC VR-759	-	MSI1
NC_006213.1	NC_006213.1	23054	encode_MSI1_2	5	23059	GCF_003972325.1	Coronaviridae	IV	Human coronavirus OC43 strain ATCC VR-759	-	MSI1
NC_006213.1	NC_006213.1	23067	encode_MSI1_2	5	23072	GCF_003972325.1	Coronaviridae	IV	Human coronavirus OC43 strain ATCC VR-759	-	MSI1
NC_006213.1	NC_006213.1	23911	encode_MSI1_2	5	23916	GCF_003972325.1	Coronaviridae	IV	Human coronavirus OC43 strain ATCC VR-759	-	MSI1
NC_006213.1	NC_006213.1	23943	encode_MSI1_2	5	23948	GCF_003972325.1	Coronaviridae	IV	Human coronavirus OC43 strain ATCC VR-759	-	MSI1
NC_006213.1	NC_006213.1	24264	encode_MSI1_2	5	24269	GCF_003972325.1	Coronaviridae	IV	Human coronavirus OC43 strain ATCC VR-759	-	MSI1
NC_006213.1	NC_006213.1	24723	encode_MSI1_2	5	24728	GCF_003972325.1	Coronaviridae	IV	Human coronavirus OC43 strain ATCC VR-759	-	MSI1
NC_006213.1	NC_006213.1	24999	encode_MSI1_2	5	25004	GCF_003972325.1	Coronaviridae	IV	Human coronavirus OC43 strain ATCC VR-759	-	MSI1
NC_006213.1	NC_006213.1	25110	encode_MSI1_2	5	25115	GCF_003972325.1	Coronaviridae	IV	Human coronavirus OC43 strain ATCC VR-759	-	MSI1
NC_006213.1	NC_006213.1	25356	encode_MSI1_2	5	25361	GCF_003972325.1	Coronaviridae	IV	Human coronavirus OC43 strain ATCC VR-759	-	MSI1
NC_006213.1	NC_006213.1	25416	encode_MSI1_2	5	25421	GCF_003972325.1	Coronaviridae	IV	Human coronavirus OC43 strain ATCC VR-759	-	MSI1
NC_006213.1	NC_006213.1	25665	encode_MSI1_2	5	25670	GCF_003972325.1	Coronaviridae	IV	Human coronavirus OC43 strain ATCC VR-759	-	MSI1
NC_006213.1	NC_006213.1	25825	encode_MSI1_2	5	25830	GCF_003972325.1	Coronaviridae	IV	Human coronavirus OC43 strain ATCC VR-759	-	MSI1
NC_006213.1	NC_006213.1	26154	encode_MSI1_2	5	26159	GCF_003972325.1	Coronaviridae	IV	Human coronavirus OC43 strain ATCC VR-759	-	MSI1
NC_006213.1	NC_006213.1	26247	encode_MSI1_2	5	26252	GCF_003972325.1	Coronaviridae	IV	Human coronavirus OC43 strain ATCC VR-759	-	MSI1
NC_006213.1	NC_006213.1	26301	encode_MSI1_2	5	26306	GCF_003972325.1	Coronaviridae	IV	Human coronavirus OC43 strain ATCC VR-759	-	MSI1
NC_006213.1	NC_006213.1	26520	encode_MSI1_2	5	26525	GCF_003972325.1	Coronaviridae	IV	Human coronavirus OC43 strain ATCC VR-759	-	MSI1
NC_006213.1	NC_006213.1	26631	encode_MSI1_2	5	26636	GCF_003972325.1	Coronaviridae	IV	Human coronavirus OC43 strain ATCC VR-759	-	MSI1
NC_006213.1	NC_006213.1	26853	encode_MSI1_2	5	26858	GCF_003972325.1	Coronaviridae	IV	Human coronavirus OC43 strain ATCC VR-759	-	MSI1
NC_006213.1	NC_006213.1	27036	encode_MSI1_2	5	27041	GCF_003972325.1	Coronaviridae	IV	Human coronavirus OC43 strain ATCC VR-759	-	MSI1
NC_006213.1	NC_006213.1	27171	encode_MSI1_2	5	27176	GCF_003972325.1	Coronaviridae	IV	Human coronavirus OC43 strain ATCC VR-759	-	MSI1
NC_006213.1	NC_006213.1	27537	encode_MSI1_2	5	27542	GCF_003972325.1	Coronaviridae	IV	Human coronavirus OC43 strain ATCC VR-759	-	MSI1
NC_006213.1	NC_006213.1	27747	encode_MSI1_2	5	27752	GCF_003972325.1	Coronaviridae	IV	Human coronavirus OC43 strain ATCC VR-759	-	MSI1
NC_006213.1	NC_006213.1	28398	encode_MSI1_2	5	28403	GCF_003972325.1	Coronaviridae	IV	Human coronavirus OC43 strain ATCC VR-759	-	MSI1
NC_006213.1	NC_006213.1	28431	encode_MSI1_2	5	28436	GCF_003972325.1	Coronaviridae	IV	Human coronavirus OC43 strain ATCC VR-759	-	MSI1
NC_006213.1	NC_006213.1	28569	encode_MSI1_2	5	28574	GCF_003972325.1	Coronaviridae	IV	Human coronavirus OC43 strain ATCC VR-759	-	MSI1
NC_006213.1	NC_006213.1	28623	encode_MSI1_2	5	28628	GCF_003972325.1	Coronaviridae	IV	Human coronavirus OC43 strain ATCC VR-759	-	MSI1
NC_006213.1	NC_006213.1	28900	encode_MSI1_2	5	28905	GCF_003972325.1	Coronaviridae	IV	Human coronavirus OC43 strain ATCC VR-759	-	MSI1
NC_006213.1	NC_006213.1	28933	encode_MSI1_2	5	28938	GCF_003972325.1	Coronaviridae	IV	Human coronavirus OC43 strain ATCC VR-759	-	MSI1
NC_006213.1	NC_006213.1	29562	encode_MSI1_2	5	29567	GCF_003972325.1	Coronaviridae	IV	Human coronavirus OC43 strain ATCC VR-759	-	MSI1
NC_006213.1	NC_006213.1	29589	encode_MSI1_2	5	29594	GCF_003972325.1	Coronaviridae	IV	Human coronavirus OC43 strain ATCC VR-759	-	MSI1
NC_006213.1	NC_006213.1	29829	encode_MSI1_2	5	29834	GCF_003972325.1	Coronaviridae	IV	Human coronavirus OC43 strain ATCC VR-759	-	MSI1
NC_006213.1	NC_006213.1	30182	encode_MSI1_2	5	30187	GCF_003972325.1	Coronaviridae	IV	Human coronavirus OC43 strain ATCC VR-759	-	MSI1
NC_006213.1	NC_006213.1	30256	encode_MSI1_2	5	30261	GCF_003972325.1	Coronaviridae	IV	Human coronavirus OC43 strain ATCC VR-759	-	MSI1
NC_001837.1	NC_001837.1	501	encode_SRSF10_1	5	506	GCF_000847425.1	Flaviviridae	IV	Hepatitis GB virus A	+	SRSF10
NC_001837.1	NC_001837.1	824	encode_SRSF10_1	5	829	GCF_000847425.1	Flaviviridae	IV	Hepatitis GB virus A	+	SRSF10
NC_001837.1	NC_001837.1	1260	encode_SRSF10_1	5	1265	GCF_000847425.1	Flaviviridae	IV	Hepatitis GB virus A	+	SRSF10
NC_001837.1	NC_001837.1	1733	encode_SRSF10_1	5	1738	GCF_000847425.1	Flaviviridae	IV	Hepatitis GB virus A	+	SRSF10
NC_001837.1	NC_001837.1	2573	encode_SRSF10_1	5	2578	GCF_000847425.1	Flaviviridae	IV	Hepatitis GB virus A	+	SRSF10
NC_001837.1	NC_001837.1	3162	encode_SRSF10_1	5	3167	GCF_000847425.1	Flaviviridae	IV	Hepatitis GB virus A	+	SRSF10
NC_001837.1	NC_001837.1	3381	encode_SRSF10_1	5	3386	GCF_000847425.1	Flaviviridae	IV	Hepatitis GB virus A	+	SRSF10
NC_001837.1	NC_001837.1	3715	encode_SRSF10_1	5	3720	GCF_000847425.1	Flaviviridae	IV	Hepatitis GB virus A	+	SRSF10
NC_001837.1	NC_001837.1	4547	encode_SRSF10_1	5	4552	GCF_000847425.1	Flaviviridae	IV	Hepatitis GB virus A	+	SRSF10
NC_001837.1	NC_001837.1	4769	encode_SRSF10_1	5	4774	GCF_000847425.1	Flaviviridae	IV	Hepatitis GB virus A	+	SRSF10
NC_001837.1	NC_001837.1	4788	encode_SRSF10_1	5	4793	GCF_000847425.1	Flaviviridae	IV	Hepatitis GB virus A	+	SRSF10
NC_001837.1	NC_001837.1	4844	encode_SRSF10_1	5	4849	GCF_000847425.1	Flaviviridae	IV	Hepatitis GB virus A	+	SRSF10
NC_001837.1	NC_001837.1	5044	encode_SRSF10_1	5	5049	GCF_000847425.1	Flaviviridae	IV	Hepatitis GB virus A	+	SRSF10
NC_001837.1	NC_001837.1	5062	encode_SRSF10_1	5	5067	GCF_000847425.1	Flaviviridae	IV	Hepatitis GB virus A	+	SRSF10
NC_001837.1	NC_001837.1	5251	encode_SRSF10_1	5	5256	GCF_000847425.1	Flaviviridae	IV	Hepatitis GB virus A	+	SRSF10
NC_001837.1	NC_001837.1	5602	encode_SRSF10_1	5	5607	GCF_000847425.1	Flaviviridae	IV	Hepatitis GB virus A	+	SRSF10
NC_001837.1	NC_001837.1	6459	encode_SRSF10_1	5	6464	GCF_000847425.1	Flaviviridae	IV	Hepatitis GB virus A	+	SRSF10
NC_001837.1	NC_001837.1	6695	encode_SRSF10_1	5	6700	GCF_000847425.1	Flaviviridae	IV	Hepatitis GB virus A	+	SRSF10
NC_001837.1	NC_001837.1	7076	encode_SRSF10_1	5	7081	GCF_000847425.1	Flaviviridae	IV	Hepatitis GB virus A	+	SRSF10
NC_001837.1	NC_001837.1	7084	encode_SRSF10_1	5	7089	GCF_000847425.1	Flaviviridae	IV	Hepatitis GB virus A	+	SRSF10
NC_001837.1	NC_001837.1	7505	encode_SRSF10_1	5	7510	GCF_000847425.1	Flaviviridae	IV	Hepatitis GB virus A	+	SRSF10
NC_001837.1	NC_001837.1	7725	encode_SRSF10_1	5	7730	GCF_000847425.1	Flaviviridae	IV	Hepatitis GB virus A	+	SRSF10
NC_001837.1	NC_001837.1	7880	encode_SRSF10_1	5	7885	GCF_000847425.1	Flaviviridae	IV	Hepatitis GB virus A	+	SRSF10
NC_001837.1	NC_001837.1	8039	encode_SRSF10_1	5	8044	GCF_000847425.1	Flaviviridae	IV	Hepatitis GB virus A	+	SRSF10
NC_001837.1	NC_001837.1	8419	encode_SRSF10_1	5	8424	GCF_000847425.1	Flaviviridae	IV	Hepatitis GB virus A	+	SRSF10
NC_001837.1	NC_001837.1	8481	encode_SRSF10_1	5	8486	GCF_000847425.1	Flaviviridae	IV	Hepatitis GB virus A	+	SRSF10
NC_001837.1	NC_001837.1	9448	encode_SRSF10_1	5	9453	GCF_000847425.1	Flaviviridae	IV	Hepatitis GB virus A	+	SRSF10
NC_001837.1	NC_001837.1	9451	encode_SRSF10_1	5	9456	GCF_000847425.1	Flaviviridae	IV	Hepatitis GB virus A	+	SRSF10
NC_001837.1	NC_001837.1	9490	encode_SRSF10_1	5	9495	GCF_000847425.1	Flaviviridae	IV	Hepatitis GB virus A	+	SRSF10
NC_001837.1	NC_001837.1	56	encode_SRSF10_1	5	61	GCF_000847425.1	Flaviviridae	IV	Hepatitis GB virus A	-	SRSF10
NC_001837.1	NC_001837.1	395	encode_SRSF10_1	5	400	GCF_000847425.1	Flaviviridae	IV	Hepatitis GB virus A	-	SRSF10
NC_001837.1	NC_001837.1	826	encode_SRSF10_1	5	831	GCF_000847425.1	Flaviviridae	IV	Hepatitis GB virus A	-	SRSF10
NC_001837.1	NC_001837.1	1114	encode_SRSF10_1	5	1119	GCF_000847425.1	Flaviviridae	IV	Hepatitis GB virus A	-	SRSF10
NC_001837.1	NC_001837.1	1180	encode_SRSF10_1	5	1185	GCF_000847425.1	Flaviviridae	IV	Hepatitis GB virus A	-	SRSF10
NC_001837.1	NC_001837.1	1507	encode_SRSF10_1	5	1512	GCF_000847425.1	Flaviviridae	IV	Hepatitis GB virus A	-	SRSF10
NC_001837.1	NC_001837.1	1666	encode_SRSF10_1	5	1671	GCF_000847425.1	Flaviviridae	IV	Hepatitis GB virus A	-	SRSF10
NC_001837.1	NC_001837.1	2041	encode_SRSF10_1	5	2046	GCF_000847425.1	Flaviviridae	IV	Hepatitis GB virus A	-	SRSF10
NC_001837.1	NC_001837.1	2216	encode_SRSF10_1	5	2221	GCF_000847425.1	Flaviviridae	IV	Hepatitis GB virus A	-	SRSF10
NC_001837.1	NC_001837.1	2443	encode_SRSF10_1	5	2448	GCF_000847425.1	Flaviviridae	IV	Hepatitis GB virus A	-	SRSF10
NC_001837.1	NC_001837.1	2476	encode_SRSF10_1	5	2481	GCF_000847425.1	Flaviviridae	IV	Hepatitis GB virus A	-	SRSF10
NC_001837.1	NC_001837.1	2498	encode_SRSF10_1	5	2503	GCF_000847425.1	Flaviviridae	IV	Hepatitis GB virus A	-	SRSF10
NC_001837.1	NC_001837.1	2503	encode_SRSF10_1	5	2508	GCF_000847425.1	Flaviviridae	IV	Hepatitis GB virus A	-	SRSF10
NC_001837.1	NC_001837.1	2524	encode_SRSF10_1	5	2529	GCF_000847425.1	Flaviviridae	IV	Hepatitis GB virus A	-	SRSF10
NC_001837.1	NC_001837.1	2527	encode_SRSF10_1	5	2532	GCF_000847425.1	Flaviviridae	IV	Hepatitis GB virus A	-	SRSF10
NC_001837.1	NC_001837.1	2742	encode_SRSF10_1	5	2747	GCF_000847425.1	Flaviviridae	IV	Hepatitis GB virus A	-	SRSF10
NC_001837.1	NC_001837.1	2958	encode_SRSF10_1	5	2963	GCF_000847425.1	Flaviviridae	IV	Hepatitis GB virus A	-	SRSF10
NC_001837.1	NC_001837.1	2987	encode_SRSF10_1	5	2992	GCF_000847425.1	Flaviviridae	IV	Hepatitis GB virus A	-	SRSF10
NC_001837.1	NC_001837.1	3350	encode_SRSF10_1	5	3355	GCF_000847425.1	Flaviviridae	IV	Hepatitis GB virus A	-	SRSF10
NC_001837.1	NC_001837.1	3545	encode_SRSF10_1	5	3550	GCF_000847425.1	Flaviviridae	IV	Hepatitis GB virus A	-	SRSF10
NC_001837.1	NC_001837.1	3662	encode_SRSF10_1	5	3667	GCF_000847425.1	Flaviviridae	IV	Hepatitis GB virus A	-	SRSF10
NC_001837.1	NC_001837.1	3667	encode_SRSF10_1	5	3672	GCF_000847425.1	Flaviviridae	IV	Hepatitis GB virus A	-	SRSF10
NC_001837.1	NC_001837.1	3713	encode_SRSF10_1	5	3718	GCF_000847425.1	Flaviviridae	IV	Hepatitis GB virus A	-	SRSF10
NC_001837.1	NC_001837.1	3982	encode_SRSF10_1	5	3987	GCF_000847425.1	Flaviviridae	IV	Hepatitis GB virus A	-	SRSF10
NC_001837.1	NC_001837.1	4295	encode_SRSF10_1	5	4300	GCF_000847425.1	Flaviviridae	IV	Hepatitis GB virus A	-	SRSF10
NC_001837.1	NC_001837.1	4570	encode_SRSF10_1	5	4575	GCF_000847425.1	Flaviviridae	IV	Hepatitis GB virus A	-	SRSF10
NC_001837.1	NC_001837.1	4702	encode_SRSF10_1	5	4707	GCF_000847425.1	Flaviviridae	IV	Hepatitis GB virus A	-	SRSF10
NC_001837.1	NC_001837.1	4705	encode_SRSF10_1	5	4710	GCF_000847425.1	Flaviviridae	IV	Hepatitis GB virus A	-	SRSF10
NC_001837.1	NC_001837.1	4796	encode_SRSF10_1	5	4801	GCF_000847425.1	Flaviviridae	IV	Hepatitis GB virus A	-	SRSF10
NC_001837.1	NC_001837.1	5039	encode_SRSF10_1	5	5044	GCF_000847425.1	Flaviviridae	IV	Hepatitis GB virus A	-	SRSF10
NC_001837.1	NC_001837.1	5167	encode_SRSF10_1	5	5172	GCF_000847425.1	Flaviviridae	IV	Hepatitis GB virus A	-	SRSF10
NC_001837.1	NC_001837.1	5268	encode_SRSF10_1	5	5273	GCF_000847425.1	Flaviviridae	IV	Hepatitis GB virus A	-	SRSF10
NC_001837.1	NC_001837.1	5368	encode_SRSF10_1	5	5373	GCF_000847425.1	Flaviviridae	IV	Hepatitis GB virus A	-	SRSF10
NC_001837.1	NC_001837.1	5856	encode_SRSF10_1	5	5861	GCF_000847425.1	Flaviviridae	IV	Hepatitis GB virus A	-	SRSF10
NC_001837.1	NC_001837.1	6045	encode_SRSF10_1	5	6050	GCF_000847425.1	Flaviviridae	IV	Hepatitis GB virus A	-	SRSF10
NC_001837.1	NC_001837.1	6559	encode_SRSF10_1	5	6564	GCF_000847425.1	Flaviviridae	IV	Hepatitis GB virus A	-	SRSF10
NC_001837.1	NC_001837.1	6650	encode_SRSF10_1	5	6655	GCF_000847425.1	Flaviviridae	IV	Hepatitis GB virus A	-	SRSF10
NC_001837.1	NC_001837.1	6921	encode_SRSF10_1	5	6926	GCF_000847425.1	Flaviviridae	IV	Hepatitis GB virus A	-	SRSF10
NC_001837.1	NC_001837.1	7221	encode_SRSF10_1	5	7226	GCF_000847425.1	Flaviviridae	IV	Hepatitis GB virus A	-	SRSF10
NC_001837.1	NC_001837.1	7575	encode_SRSF10_1	5	7580	GCF_000847425.1	Flaviviridae	IV	Hepatitis GB virus A	-	SRSF10
NC_001837.1	NC_001837.1	7651	encode_SRSF10_1	5	7656	GCF_000847425.1	Flaviviridae	IV	Hepatitis GB virus A	-	SRSF10
NC_001837.1	NC_001837.1	7980	encode_SRSF10_1	5	7985	GCF_000847425.1	Flaviviridae	IV	Hepatitis GB virus A	-	SRSF10
NC_001837.1	NC_001837.1	8286	encode_SRSF10_1	5	8291	GCF_000847425.1	Flaviviridae	IV	Hepatitis GB virus A	-	SRSF10
NC_001837.1	NC_001837.1	8619	encode_SRSF10_1	5	8624	GCF_000847425.1	Flaviviridae	IV	Hepatitis GB virus A	-	SRSF10
NC_001837.1	NC_001837.1	8631	encode_SRSF10_1	5	8636	GCF_000847425.1	Flaviviridae	IV	Hepatitis GB virus A	-	SRSF10
NC_001837.1	NC_001837.1	8731	encode_SRSF10_1	5	8736	GCF_000847425.1	Flaviviridae	IV	Hepatitis GB virus A	-	SRSF10
NC_001837.1	NC_001837.1	8886	encode_SRSF10_1	5	8891	GCF_000847425.1	Flaviviridae	IV	Hepatitis GB virus A	-	SRSF10
NC_001837.1	NC_001837.1	8980	encode_SRSF10_1	5	8985	GCF_000847425.1	Flaviviridae	IV	Hepatitis GB virus A	-	SRSF10
NC_001837.1	NC_001837.1	9002	encode_SRSF10_1	5	9007	GCF_000847425.1	Flaviviridae	IV	Hepatitis GB virus A	-	SRSF10
NC_001837.1	NC_001837.1	9022	encode_SRSF10_1	5	9027	GCF_000847425.1	Flaviviridae	IV	Hepatitis GB virus A	-	SRSF10
NC_001786.1	NC_001786.1	114	encode_SRSF10_1	5	119	GCF_000847585.1	Togaviridae	IV	Barmah Forest virus	+	SRSF10
NC_001786.1	NC_001786.1	135	encode_SRSF10_1	5	140	GCF_000847585.1	Togaviridae	IV	Barmah Forest virus	+	SRSF10
NC_001786.1	NC_001786.1	151	encode_SRSF10_1	5	156	GCF_000847585.1	Togaviridae	IV	Barmah Forest virus	+	SRSF10
NC_001786.1	NC_001786.1	156	encode_SRSF10_1	5	161	GCF_000847585.1	Togaviridae	IV	Barmah Forest virus	+	SRSF10
NC_001786.1	NC_001786.1	370	encode_SRSF10_1	5	375	GCF_000847585.1	Togaviridae	IV	Barmah Forest virus	+	SRSF10
NC_001786.1	NC_001786.1	444	encode_SRSF10_1	5	449	GCF_000847585.1	Togaviridae	IV	Barmah Forest virus	+	SRSF10
NC_001786.1	NC_001786.1	476	encode_SRSF10_1	5	481	GCF_000847585.1	Togaviridae	IV	Barmah Forest virus	+	SRSF10
NC_001786.1	NC_001786.1	619	encode_SRSF10_1	5	624	GCF_000847585.1	Togaviridae	IV	Barmah Forest virus	+	SRSF10
NC_001786.1	NC_001786.1	756	encode_SRSF10_1	5	761	GCF_000847585.1	Togaviridae	IV	Barmah Forest virus	+	SRSF10
NC_001786.1	NC_001786.1	1470	encode_SRSF10_1	5	1475	GCF_000847585.1	Togaviridae	IV	Barmah Forest virus	+	SRSF10
NC_001786.1	NC_001786.1	1495	encode_SRSF10_1	5	1500	GCF_000847585.1	Togaviridae	IV	Barmah Forest virus	+	SRSF10
NC_001786.1	NC_001786.1	1498	encode_SRSF10_1	5	1503	GCF_000847585.1	Togaviridae	IV	Barmah Forest virus	+	SRSF10
NC_001786.1	NC_001786.1	1525	encode_SRSF10_1	5	1530	GCF_000847585.1	Togaviridae	IV	Barmah Forest virus	+	SRSF10
NC_001786.1	NC_001786.1	1531	encode_SRSF10_1	5	1536	GCF_000847585.1	Togaviridae	IV	Barmah Forest virus	+	SRSF10
NC_001786.1	NC_001786.1	1651	encode_SRSF10_1	5	1656	GCF_000847585.1	Togaviridae	IV	Barmah Forest virus	+	SRSF10
NC_001786.1	NC_001786.1	1750	encode_SRSF10_1	5	1755	GCF_000847585.1	Togaviridae	IV	Barmah Forest virus	+	SRSF10
NC_001786.1	NC_001786.1	1760	encode_SRSF10_1	5	1765	GCF_000847585.1	Togaviridae	IV	Barmah Forest virus	+	SRSF10
NC_001786.1	NC_001786.1	1792	encode_SRSF10_1	5	1797	GCF_000847585.1	Togaviridae	IV	Barmah Forest virus	+	SRSF10
NC_001786.1	NC_001786.1	1797	encode_SRSF10_1	5	1802	GCF_000847585.1	Togaviridae	IV	Barmah Forest virus	+	SRSF10
NC_001786.1	NC_001786.1	1978	encode_SRSF10_1	5	1983	GCF_000847585.1	Togaviridae	IV	Barmah Forest virus	+	SRSF10
NC_001786.1	NC_001786.1	2041	encode_SRSF10_1	5	2046	GCF_000847585.1	Togaviridae	IV	Barmah Forest virus	+	SRSF10
NC_001786.1	NC_001786.1	2094	encode_SRSF10_1	5	2099	GCF_000847585.1	Togaviridae	IV	Barmah Forest virus	+	SRSF10
NC_001786.1	NC_001786.1	2434	encode_SRSF10_1	5	2439	GCF_000847585.1	Togaviridae	IV	Barmah Forest virus	+	SRSF10
NC_001786.1	NC_001786.1	2760	encode_SRSF10_1	5	2765	GCF_000847585.1	Togaviridae	IV	Barmah Forest virus	+	SRSF10
NC_001786.1	NC_001786.1	2797	encode_SRSF10_1	5	2802	GCF_000847585.1	Togaviridae	IV	Barmah Forest virus	+	SRSF10
NC_001786.1	NC_001786.1	3001	encode_SRSF10_1	5	3006	GCF_000847585.1	Togaviridae	IV	Barmah Forest virus	+	SRSF10
NC_001786.1	NC_001786.1	3145	encode_SRSF10_1	5	3150	GCF_000847585.1	Togaviridae	IV	Barmah Forest virus	+	SRSF10
NC_001786.1	NC_001786.1	3408	encode_SRSF10_1	5	3413	GCF_000847585.1	Togaviridae	IV	Barmah Forest virus	+	SRSF10
NC_001786.1	NC_001786.1	3476	encode_SRSF10_1	5	3481	GCF_000847585.1	Togaviridae	IV	Barmah Forest virus	+	SRSF10
NC_001786.1	NC_001786.1	3636	encode_SRSF10_1	5	3641	GCF_000847585.1	Togaviridae	IV	Barmah Forest virus	+	SRSF10
NC_001786.1	NC_001786.1	3847	encode_SRSF10_1	5	3852	GCF_000847585.1	Togaviridae	IV	Barmah Forest virus	+	SRSF10
NC_001786.1	NC_001786.1	4105	encode_SRSF10_1	5	4110	GCF_000847585.1	Togaviridae	IV	Barmah Forest virus	+	SRSF10
NC_001786.1	NC_001786.1	4117	encode_SRSF10_1	5	4122	GCF_000847585.1	Togaviridae	IV	Barmah Forest virus	+	SRSF10
NC_001786.1	NC_001786.1	4216	encode_SRSF10_1	5	4221	GCF_000847585.1	Togaviridae	IV	Barmah Forest virus	+	SRSF10
NC_001786.1	NC_001786.1	4327	encode_SRSF10_1	5	4332	GCF_000847585.1	Togaviridae	IV	Barmah Forest virus	+	SRSF10
NC_001786.1	NC_001786.1	4330	encode_SRSF10_1	5	4335	GCF_000847585.1	Togaviridae	IV	Barmah Forest virus	+	SRSF10
NC_001786.1	NC_001786.1	4462	encode_SRSF10_1	5	4467	GCF_000847585.1	Togaviridae	IV	Barmah Forest virus	+	SRSF10
NC_001786.1	NC_001786.1	4548	encode_SRSF10_1	5	4553	GCF_000847585.1	Togaviridae	IV	Barmah Forest virus	+	SRSF10
NC_001786.1	NC_001786.1	4560	encode_SRSF10_1	5	4565	GCF_000847585.1	Togaviridae	IV	Barmah Forest virus	+	SRSF10
NC_001786.1	NC_001786.1	4606	encode_SRSF10_1	5	4611	GCF_000847585.1	Togaviridae	IV	Barmah Forest virus	+	SRSF10
NC_001786.1	NC_001786.1	4953	encode_SRSF10_1	5	4958	GCF_000847585.1	Togaviridae	IV	Barmah Forest virus	+	SRSF10
NC_001786.1	NC_001786.1	5245	encode_SRSF10_1	5	5250	GCF_000847585.1	Togaviridae	IV	Barmah Forest virus	+	SRSF10
NC_001786.1	NC_001786.1	5502	encode_SRSF10_1	5	5507	GCF_000847585.1	Togaviridae	IV	Barmah Forest virus	+	SRSF10
NC_001786.1	NC_001786.1	5648	encode_SRSF10_1	5	5653	GCF_000847585.1	Togaviridae	IV	Barmah Forest virus	+	SRSF10
NC_001786.1	NC_001786.1	5683	encode_SRSF10_1	5	5688	GCF_000847585.1	Togaviridae	IV	Barmah Forest virus	+	SRSF10
NC_001786.1	NC_001786.1	6121	encode_SRSF10_1	5	6126	GCF_000847585.1	Togaviridae	IV	Barmah Forest virus	+	SRSF10
NC_001786.1	NC_001786.1	6508	encode_SRSF10_1	5	6513	GCF_000847585.1	Togaviridae	IV	Barmah Forest virus	+	SRSF10
NC_001786.1	NC_001786.1	6828	encode_SRSF10_1	5	6833	GCF_000847585.1	Togaviridae	IV	Barmah Forest virus	+	SRSF10
NC_001786.1	NC_001786.1	7027	encode_SRSF10_1	5	7032	GCF_000847585.1	Togaviridae	IV	Barmah Forest virus	+	SRSF10
NC_001786.1	NC_001786.1	7492	encode_SRSF10_1	5	7497	GCF_000847585.1	Togaviridae	IV	Barmah Forest virus	+	SRSF10
NC_001786.1	NC_001786.1	8186	encode_SRSF10_1	5	8191	GCF_000847585.1	Togaviridae	IV	Barmah Forest virus	+	SRSF10
NC_001786.1	NC_001786.1	8342	encode_SRSF10_1	5	8347	GCF_000847585.1	Togaviridae	IV	Barmah Forest virus	+	SRSF10
NC_001786.1	NC_001786.1	8440	encode_SRSF10_1	5	8445	GCF_000847585.1	Togaviridae	IV	Barmah Forest virus	+	SRSF10
NC_001786.1	NC_001786.1	8969	encode_SRSF10_1	5	8974	GCF_000847585.1	Togaviridae	IV	Barmah Forest virus	+	SRSF10
NC_001786.1	NC_001786.1	9080	encode_SRSF10_1	5	9085	GCF_000847585.1	Togaviridae	IV	Barmah Forest virus	+	SRSF10
NC_001786.1	NC_001786.1	9318	encode_SRSF10_1	5	9323	GCF_000847585.1	Togaviridae	IV	Barmah Forest virus	+	SRSF10
NC_001786.1	NC_001786.1	9548	encode_SRSF10_1	5	9553	GCF_000847585.1	Togaviridae	IV	Barmah Forest virus	+	SRSF10
NC_001786.1	NC_001786.1	9626	encode_SRSF10_1	5	9631	GCF_000847585.1	Togaviridae	IV	Barmah Forest virus	+	SRSF10
NC_001786.1	NC_001786.1	9718	encode_SRSF10_1	5	9723	GCF_000847585.1	Togaviridae	IV	Barmah Forest virus	+	SRSF10
NC_001786.1	NC_001786.1	9797	encode_SRSF10_1	5	9802	GCF_000847585.1	Togaviridae	IV	Barmah Forest virus	+	SRSF10
NC_001786.1	NC_001786.1	10313	encode_SRSF10_1	5	10318	GCF_000847585.1	Togaviridae	IV	Barmah Forest virus	+	SRSF10
NC_001786.1	NC_001786.1	10633	encode_SRSF10_1	5	10638	GCF_000847585.1	Togaviridae	IV	Barmah Forest virus	+	SRSF10
NC_001786.1	NC_001786.1	10753	encode_SRSF10_1	5	10758	GCF_000847585.1	Togaviridae	IV	Barmah Forest virus	+	SRSF10
NC_001786.1	NC_001786.1	10895	encode_SRSF10_1	5	10900	GCF_000847585.1	Togaviridae	IV	Barmah Forest virus	+	SRSF10
NC_001786.1	NC_001786.1	11044	encode_SRSF10_1	5	11049	GCF_000847585.1	Togaviridae	IV	Barmah Forest virus	+	SRSF10
NC_001786.1	NC_001786.1	843	encode_SRSF10_1	5	848	GCF_000847585.1	Togaviridae	IV	Barmah Forest virus	-	SRSF10
NC_001786.1	NC_001786.1	948	encode_SRSF10_1	5	953	GCF_000847585.1	Togaviridae	IV	Barmah Forest virus	-	SRSF10
NC_001786.1	NC_001786.1	1479	encode_SRSF10_1	5	1484	GCF_000847585.1	Togaviridae	IV	Barmah Forest virus	-	SRSF10
NC_001786.1	NC_001786.1	1614	encode_SRSF10_1	5	1619	GCF_000847585.1	Togaviridae	IV	Barmah Forest virus	-	SRSF10
NC_001786.1	NC_001786.1	1942	encode_SRSF10_1	5	1947	GCF_000847585.1	Togaviridae	IV	Barmah Forest virus	-	SRSF10
NC_001786.1	NC_001786.1	1953	encode_SRSF10_1	5	1958	GCF_000847585.1	Togaviridae	IV	Barmah Forest virus	-	SRSF10
NC_001786.1	NC_001786.1	2572	encode_SRSF10_1	5	2577	GCF_000847585.1	Togaviridae	IV	Barmah Forest virus	-	SRSF10
NC_001786.1	NC_001786.1	2748	encode_SRSF10_1	5	2753	GCF_000847585.1	Togaviridae	IV	Barmah Forest virus	-	SRSF10
NC_001786.1	NC_001786.1	2837	encode_SRSF10_1	5	2842	GCF_000847585.1	Togaviridae	IV	Barmah Forest virus	-	SRSF10
NC_001786.1	NC_001786.1	3298	encode_SRSF10_1	5	3303	GCF_000847585.1	Togaviridae	IV	Barmah Forest virus	-	SRSF10
NC_001786.1	NC_001786.1	3846	encode_SRSF10_1	5	3851	GCF_000847585.1	Togaviridae	IV	Barmah Forest virus	-	SRSF10
NC_001786.1	NC_001786.1	3867	encode_SRSF10_1	5	3872	GCF_000847585.1	Togaviridae	IV	Barmah Forest virus	-	SRSF10
NC_001786.1	NC_001786.1	4021	encode_SRSF10_1	5	4026	GCF_000847585.1	Togaviridae	IV	Barmah Forest virus	-	SRSF10
NC_001786.1	NC_001786.1	4338	encode_SRSF10_1	5	4343	GCF_000847585.1	Togaviridae	IV	Barmah Forest virus	-	SRSF10
NC_001786.1	NC_001786.1	4640	encode_SRSF10_1	5	4645	GCF_000847585.1	Togaviridae	IV	Barmah Forest virus	-	SRSF10
NC_001786.1	NC_001786.1	4805	encode_SRSF10_1	5	4810	GCF_000847585.1	Togaviridae	IV	Barmah Forest virus	-	SRSF10
NC_001786.1	NC_001786.1	4865	encode_SRSF10_1	5	4870	GCF_000847585.1	Togaviridae	IV	Barmah Forest virus	-	SRSF10
NC_001786.1	NC_001786.1	5053	encode_SRSF10_1	5	5058	GCF_000847585.1	Togaviridae	IV	Barmah Forest virus	-	SRSF10
NC_001786.1	NC_001786.1	5228	encode_SRSF10_1	5	5233	GCF_000847585.1	Togaviridae	IV	Barmah Forest virus	-	SRSF10
NC_001786.1	NC_001786.1	5363	encode_SRSF10_1	5	5368	GCF_000847585.1	Togaviridae	IV	Barmah Forest virus	-	SRSF10
NC_001786.1	NC_001786.1	6182	encode_SRSF10_1	5	6187	GCF_000847585.1	Togaviridae	IV	Barmah Forest virus	-	SRSF10
NC_001786.1	NC_001786.1	6803	encode_SRSF10_1	5	6808	GCF_000847585.1	Togaviridae	IV	Barmah Forest virus	-	SRSF10
NC_001786.1	NC_001786.1	7157	encode_SRSF10_1	5	7162	GCF_000847585.1	Togaviridae	IV	Barmah Forest virus	-	SRSF10
NC_001786.1	NC_001786.1	7169	encode_SRSF10_1	5	7174	GCF_000847585.1	Togaviridae	IV	Barmah Forest virus	-	SRSF10
NC_001786.1	NC_001786.1	7491	encode_SRSF10_1	5	7496	GCF_000847585.1	Togaviridae	IV	Barmah Forest virus	-	SRSF10
NC_001786.1	NC_001786.1	7800	encode_SRSF10_1	5	7805	GCF_000847585.1	Togaviridae	IV	Barmah Forest virus	-	SRSF10
NC_001786.1	NC_001786.1	7914	encode_SRSF10_1	5	7919	GCF_000847585.1	Togaviridae	IV	Barmah Forest virus	-	SRSF10
NC_001786.1	NC_001786.1	7961	encode_SRSF10_1	5	7966	GCF_000847585.1	Togaviridae	IV	Barmah Forest virus	-	SRSF10
NC_001786.1	NC_001786.1	8319	encode_SRSF10_1	5	8324	GCF_000847585.1	Togaviridae	IV	Barmah Forest virus	-	SRSF10
NC_001786.1	NC_001786.1	8357	encode_SRSF10_1	5	8362	GCF_000847585.1	Togaviridae	IV	Barmah Forest virus	-	SRSF10
NC_001786.1	NC_001786.1	8687	encode_SRSF10_1	5	8692	GCF_000847585.1	Togaviridae	IV	Barmah Forest virus	-	SRSF10
NC_001786.1	NC_001786.1	8923	encode_SRSF10_1	5	8928	GCF_000847585.1	Togaviridae	IV	Barmah Forest virus	-	SRSF10
NC_001786.1	NC_001786.1	9184	encode_SRSF10_1	5	9189	GCF_000847585.1	Togaviridae	IV	Barmah Forest virus	-	SRSF10
NC_001786.1	NC_001786.1	9706	encode_SRSF10_1	5	9711	GCF_000847585.1	Togaviridae	IV	Barmah Forest virus	-	SRSF10
NC_001786.1	NC_001786.1	9953	encode_SRSF10_1	5	9958	GCF_000847585.1	Togaviridae	IV	Barmah Forest virus	-	SRSF10
NC_001786.1	NC_001786.1	10014	encode_SRSF10_1	5	10019	GCF_000847585.1	Togaviridae	IV	Barmah Forest virus	-	SRSF10
NC_001786.1	NC_001786.1	10171	encode_SRSF10_1	5	10176	GCF_000847585.1	Togaviridae	IV	Barmah Forest virus	-	SRSF10
NC_001786.1	NC_001786.1	10174	encode_SRSF10_1	5	10179	GCF_000847585.1	Togaviridae	IV	Barmah Forest virus	-	SRSF10
NC_001786.1	NC_001786.1	10281	encode_SRSF10_1	5	10286	GCF_000847585.1	Togaviridae	IV	Barmah Forest virus	-	SRSF10
NC_001786.1	NC_001786.1	10356	encode_SRSF10_1	5	10361	GCF_000847585.1	Togaviridae	IV	Barmah Forest virus	-	SRSF10
NC_001786.1	NC_001786.1	10414	encode_SRSF10_1	5	10419	GCF_000847585.1	Togaviridae	IV	Barmah Forest virus	-	SRSF10
NC_001786.1	NC_001786.1	10585	encode_SRSF10_1	5	10590	GCF_000847585.1	Togaviridae	IV	Barmah Forest virus	-	SRSF10
NC_001786.1	NC_001786.1	10603	encode_SRSF10_1	5	10608	GCF_000847585.1	Togaviridae	IV	Barmah Forest virus	-	SRSF10
NC_001786.1	NC_001786.1	10665	encode_SRSF10_1	5	10670	GCF_000847585.1	Togaviridae	IV	Barmah Forest virus	-	SRSF10
NC_001786.1	NC_001786.1	11008	encode_SRSF10_1	5	11013	GCF_000847585.1	Togaviridae	IV	Barmah Forest virus	-	SRSF10
NC_001786.1	NC_001786.1	11105	encode_SRSF10_1	5	11110	GCF_000847585.1	Togaviridae	IV	Barmah Forest virus	-	SRSF10
NC_003908.1	NC_003908.1	311	encode_SRSF10_1	5	316	GCF_000850885.1	Togaviridae	IV	Western equine encephalomyelitis virus	+	SRSF10
NC_003908.1	NC_003908.1	398	encode_SRSF10_1	5	403	GCF_000850885.1	Togaviridae	IV	Western equine encephalomyelitis virus	+	SRSF10
NC_003908.1	NC_003908.1	458	encode_SRSF10_1	5	463	GCF_000850885.1	Togaviridae	IV	Western equine encephalomyelitis virus	+	SRSF10
NC_003908.1	NC_003908.1	479	encode_SRSF10_1	5	484	GCF_000850885.1	Togaviridae	IV	Western equine encephalomyelitis virus	+	SRSF10
NC_003908.1	NC_003908.1	675	encode_SRSF10_1	5	680	GCF_000850885.1	Togaviridae	IV	Western equine encephalomyelitis virus	+	SRSF10
NC_003908.1	NC_003908.1	1153	encode_SRSF10_1	5	1158	GCF_000850885.1	Togaviridae	IV	Western equine encephalomyelitis virus	+	SRSF10
NC_003908.1	NC_003908.1	1520	encode_SRSF10_1	5	1525	GCF_000850885.1	Togaviridae	IV	Western equine encephalomyelitis virus	+	SRSF10
NC_003908.1	NC_003908.1	1619	encode_SRSF10_1	5	1624	GCF_000850885.1	Togaviridae	IV	Western equine encephalomyelitis virus	+	SRSF10
NC_003908.1	NC_003908.1	2060	encode_SRSF10_1	5	2065	GCF_000850885.1	Togaviridae	IV	Western equine encephalomyelitis virus	+	SRSF10
NC_003908.1	NC_003908.1	2141	encode_SRSF10_1	5	2146	GCF_000850885.1	Togaviridae	IV	Western equine encephalomyelitis virus	+	SRSF10
NC_003908.1	NC_003908.1	2264	encode_SRSF10_1	5	2269	GCF_000850885.1	Togaviridae	IV	Western equine encephalomyelitis virus	+	SRSF10
NC_003908.1	NC_003908.1	2396	encode_SRSF10_1	5	2401	GCF_000850885.1	Togaviridae	IV	Western equine encephalomyelitis virus	+	SRSF10
NC_003908.1	NC_003908.1	2830	encode_SRSF10_1	5	2835	GCF_000850885.1	Togaviridae	IV	Western equine encephalomyelitis virus	+	SRSF10
NC_003908.1	NC_003908.1	3013	encode_SRSF10_1	5	3018	GCF_000850885.1	Togaviridae	IV	Western equine encephalomyelitis virus	+	SRSF10
NC_003908.1	NC_003908.1	3109	encode_SRSF10_1	5	3114	GCF_000850885.1	Togaviridae	IV	Western equine encephalomyelitis virus	+	SRSF10
NC_003908.1	NC_003908.1	4256	encode_SRSF10_1	5	4261	GCF_000850885.1	Togaviridae	IV	Western equine encephalomyelitis virus	+	SRSF10
NC_003908.1	NC_003908.1	4684	encode_SRSF10_1	5	4689	GCF_000850885.1	Togaviridae	IV	Western equine encephalomyelitis virus	+	SRSF10
NC_003908.1	NC_003908.1	4900	encode_SRSF10_1	5	4905	GCF_000850885.1	Togaviridae	IV	Western equine encephalomyelitis virus	+	SRSF10
NC_003908.1	NC_003908.1	4914	encode_SRSF10_1	5	4919	GCF_000850885.1	Togaviridae	IV	Western equine encephalomyelitis virus	+	SRSF10
NC_003908.1	NC_003908.1	5493	encode_SRSF10_1	5	5498	GCF_000850885.1	Togaviridae	IV	Western equine encephalomyelitis virus	+	SRSF10
NC_003908.1	NC_003908.1	5784	encode_SRSF10_1	5	5789	GCF_000850885.1	Togaviridae	IV	Western equine encephalomyelitis virus	+	SRSF10
NC_003908.1	NC_003908.1	5951	encode_SRSF10_1	5	5956	GCF_000850885.1	Togaviridae	IV	Western equine encephalomyelitis virus	+	SRSF10
NC_003908.1	NC_003908.1	6136	encode_SRSF10_1	5	6141	GCF_000850885.1	Togaviridae	IV	Western equine encephalomyelitis virus	+	SRSF10
NC_003908.1	NC_003908.1	6200	encode_SRSF10_1	5	6205	GCF_000850885.1	Togaviridae	IV	Western equine encephalomyelitis virus	+	SRSF10
NC_003908.1	NC_003908.1	6392	encode_SRSF10_1	5	6397	GCF_000850885.1	Togaviridae	IV	Western equine encephalomyelitis virus	+	SRSF10
NC_003908.1	NC_003908.1	6395	encode_SRSF10_1	5	6400	GCF_000850885.1	Togaviridae	IV	Western equine encephalomyelitis virus	+	SRSF10
NC_003908.1	NC_003908.1	6433	encode_SRSF10_1	5	6438	GCF_000850885.1	Togaviridae	IV	Western equine encephalomyelitis virus	+	SRSF10
NC_003908.1	NC_003908.1	6526	encode_SRSF10_1	5	6531	GCF_000850885.1	Togaviridae	IV	Western equine encephalomyelitis virus	+	SRSF10
NC_003908.1	NC_003908.1	6542	encode_SRSF10_1	5	6547	GCF_000850885.1	Togaviridae	IV	Western equine encephalomyelitis virus	+	SRSF10
NC_003908.1	NC_003908.1	6942	encode_SRSF10_1	5	6947	GCF_000850885.1	Togaviridae	IV	Western equine encephalomyelitis virus	+	SRSF10
NC_003908.1	NC_003908.1	7085	encode_SRSF10_1	5	7090	GCF_000850885.1	Togaviridae	IV	Western equine encephalomyelitis virus	+	SRSF10
NC_003908.1	NC_003908.1	7158	encode_SRSF10_1	5	7163	GCF_000850885.1	Togaviridae	IV	Western equine encephalomyelitis virus	+	SRSF10
NC_003908.1	NC_003908.1	7166	encode_SRSF10_1	5	7171	GCF_000850885.1	Togaviridae	IV	Western equine encephalomyelitis virus	+	SRSF10
NC_003908.1	NC_003908.1	7722	encode_SRSF10_1	5	7727	GCF_000850885.1	Togaviridae	IV	Western equine encephalomyelitis virus	+	SRSF10
NC_003908.1	NC_003908.1	7989	encode_SRSF10_1	5	7994	GCF_000850885.1	Togaviridae	IV	Western equine encephalomyelitis virus	+	SRSF10
NC_003908.1	NC_003908.1	8038	encode_SRSF10_1	5	8043	GCF_000850885.1	Togaviridae	IV	Western equine encephalomyelitis virus	+	SRSF10
NC_003908.1	NC_003908.1	8483	encode_SRSF10_1	5	8488	GCF_000850885.1	Togaviridae	IV	Western equine encephalomyelitis virus	+	SRSF10
NC_003908.1	NC_003908.1	9337	encode_SRSF10_1	5	9342	GCF_000850885.1	Togaviridae	IV	Western equine encephalomyelitis virus	+	SRSF10
NC_003908.1	NC_003908.1	9349	encode_SRSF10_1	5	9354	GCF_000850885.1	Togaviridae	IV	Western equine encephalomyelitis virus	+	SRSF10
NC_003908.1	NC_003908.1	9583	encode_SRSF10_1	5	9588	GCF_000850885.1	Togaviridae	IV	Western equine encephalomyelitis virus	+	SRSF10
NC_003908.1	NC_003908.1	9832	encode_SRSF10_1	5	9837	GCF_000850885.1	Togaviridae	IV	Western equine encephalomyelitis virus	+	SRSF10
NC_003908.1	NC_003908.1	9925	encode_SRSF10_1	5	9930	GCF_000850885.1	Togaviridae	IV	Western equine encephalomyelitis virus	+	SRSF10
NC_003908.1	NC_003908.1	10216	encode_SRSF10_1	5	10221	GCF_000850885.1	Togaviridae	IV	Western equine encephalomyelitis virus	+	SRSF10
NC_003908.1	NC_003908.1	10348	encode_SRSF10_1	5	10353	GCF_000850885.1	Togaviridae	IV	Western equine encephalomyelitis virus	+	SRSF10
NC_003908.1	NC_003908.1	10567	encode_SRSF10_1	5	10572	GCF_000850885.1	Togaviridae	IV	Western equine encephalomyelitis virus	+	SRSF10
NC_003908.1	NC_003908.1	10714	encode_SRSF10_1	5	10719	GCF_000850885.1	Togaviridae	IV	Western equine encephalomyelitis virus	+	SRSF10
NC_003908.1	NC_003908.1	10771	encode_SRSF10_1	5	10776	GCF_000850885.1	Togaviridae	IV	Western equine encephalomyelitis virus	+	SRSF10
NC_003908.1	NC_003908.1	10789	encode_SRSF10_1	5	10794	GCF_000850885.1	Togaviridae	IV	Western equine encephalomyelitis virus	+	SRSF10
NC_003908.1	NC_003908.1	11150	encode_SRSF10_1	5	11155	GCF_000850885.1	Togaviridae	IV	Western equine encephalomyelitis virus	+	SRSF10
NC_003908.1	NC_003908.1	11309	encode_SRSF10_1	5	11314	GCF_000850885.1	Togaviridae	IV	Western equine encephalomyelitis virus	+	SRSF10
NC_003908.1	NC_003908.1	330	encode_SRSF10_1	5	335	GCF_000850885.1	Togaviridae	IV	Western equine encephalomyelitis virus	-	SRSF10
NC_003908.1	NC_003908.1	389	encode_SRSF10_1	5	394	GCF_000850885.1	Togaviridae	IV	Western equine encephalomyelitis virus	-	SRSF10
NC_003908.1	NC_003908.1	492	encode_SRSF10_1	5	497	GCF_000850885.1	Togaviridae	IV	Western equine encephalomyelitis virus	-	SRSF10
NC_003908.1	NC_003908.1	691	encode_SRSF10_1	5	696	GCF_000850885.1	Togaviridae	IV	Western equine encephalomyelitis virus	-	SRSF10
NC_003908.1	NC_003908.1	702	encode_SRSF10_1	5	707	GCF_000850885.1	Togaviridae	IV	Western equine encephalomyelitis virus	-	SRSF10
NC_003908.1	NC_003908.1	717	encode_SRSF10_1	5	722	GCF_000850885.1	Togaviridae	IV	Western equine encephalomyelitis virus	-	SRSF10
NC_003908.1	NC_003908.1	821	encode_SRSF10_1	5	826	GCF_000850885.1	Togaviridae	IV	Western equine encephalomyelitis virus	-	SRSF10
NC_003908.1	NC_003908.1	866	encode_SRSF10_1	5	871	GCF_000850885.1	Togaviridae	IV	Western equine encephalomyelitis virus	-	SRSF10
NC_003908.1	NC_003908.1	956	encode_SRSF10_1	5	961	GCF_000850885.1	Togaviridae	IV	Western equine encephalomyelitis virus	-	SRSF10
NC_003908.1	NC_003908.1	1220	encode_SRSF10_1	5	1225	GCF_000850885.1	Togaviridae	IV	Western equine encephalomyelitis virus	-	SRSF10
NC_003908.1	NC_003908.1	1237	encode_SRSF10_1	5	1242	GCF_000850885.1	Togaviridae	IV	Western equine encephalomyelitis virus	-	SRSF10
NC_003908.1	NC_003908.1	1278	encode_SRSF10_1	5	1283	GCF_000850885.1	Togaviridae	IV	Western equine encephalomyelitis virus	-	SRSF10
NC_003908.1	NC_003908.1	1431	encode_SRSF10_1	5	1436	GCF_000850885.1	Togaviridae	IV	Western equine encephalomyelitis virus	-	SRSF10
NC_003908.1	NC_003908.1	1473	encode_SRSF10_1	5	1478	GCF_000850885.1	Togaviridae	IV	Western equine encephalomyelitis virus	-	SRSF10
NC_003908.1	NC_003908.1	1668	encode_SRSF10_1	5	1673	GCF_000850885.1	Togaviridae	IV	Western equine encephalomyelitis virus	-	SRSF10
NC_003908.1	NC_003908.1	1680	encode_SRSF10_1	5	1685	GCF_000850885.1	Togaviridae	IV	Western equine encephalomyelitis virus	-	SRSF10
NC_003908.1	NC_003908.1	1803	encode_SRSF10_1	5	1808	GCF_000850885.1	Togaviridae	IV	Western equine encephalomyelitis virus	-	SRSF10
NC_003908.1	NC_003908.1	1906	encode_SRSF10_1	5	1911	GCF_000850885.1	Togaviridae	IV	Western equine encephalomyelitis virus	-	SRSF10
NC_003908.1	NC_003908.1	2147	encode_SRSF10_1	5	2152	GCF_000850885.1	Togaviridae	IV	Western equine encephalomyelitis virus	-	SRSF10
NC_003908.1	NC_003908.1	2188	encode_SRSF10_1	5	2193	GCF_000850885.1	Togaviridae	IV	Western equine encephalomyelitis virus	-	SRSF10
NC_003908.1	NC_003908.1	2394	encode_SRSF10_1	5	2399	GCF_000850885.1	Togaviridae	IV	Western equine encephalomyelitis virus	-	SRSF10
NC_003908.1	NC_003908.1	2878	encode_SRSF10_1	5	2883	GCF_000850885.1	Togaviridae	IV	Western equine encephalomyelitis virus	-	SRSF10
NC_003908.1	NC_003908.1	3095	encode_SRSF10_1	5	3100	GCF_000850885.1	Togaviridae	IV	Western equine encephalomyelitis virus	-	SRSF10
NC_003908.1	NC_003908.1	3491	encode_SRSF10_1	5	3496	GCF_000850885.1	Togaviridae	IV	Western equine encephalomyelitis virus	-	SRSF10
NC_003908.1	NC_003908.1	3636	encode_SRSF10_1	5	3641	GCF_000850885.1	Togaviridae	IV	Western equine encephalomyelitis virus	-	SRSF10
NC_003908.1	NC_003908.1	3895	encode_SRSF10_1	5	3900	GCF_000850885.1	Togaviridae	IV	Western equine encephalomyelitis virus	-	SRSF10
NC_003908.1	NC_003908.1	4231	encode_SRSF10_1	5	4236	GCF_000850885.1	Togaviridae	IV	Western equine encephalomyelitis virus	-	SRSF10
NC_003908.1	NC_003908.1	4250	encode_SRSF10_1	5	4255	GCF_000850885.1	Togaviridae	IV	Western equine encephalomyelitis virus	-	SRSF10
NC_003908.1	NC_003908.1	4322	encode_SRSF10_1	5	4327	GCF_000850885.1	Togaviridae	IV	Western equine encephalomyelitis virus	-	SRSF10
NC_003908.1	NC_003908.1	4938	encode_SRSF10_1	5	4943	GCF_000850885.1	Togaviridae	IV	Western equine encephalomyelitis virus	-	SRSF10
NC_003908.1	NC_003908.1	5280	encode_SRSF10_1	5	5285	GCF_000850885.1	Togaviridae	IV	Western equine encephalomyelitis virus	-	SRSF10
NC_003908.1	NC_003908.1	5529	encode_SRSF10_1	5	5534	GCF_000850885.1	Togaviridae	IV	Western equine encephalomyelitis virus	-	SRSF10
NC_003908.1	NC_003908.1	5725	encode_SRSF10_1	5	5730	GCF_000850885.1	Togaviridae	IV	Western equine encephalomyelitis virus	-	SRSF10
NC_003908.1	NC_003908.1	6093	encode_SRSF10_1	5	6098	GCF_000850885.1	Togaviridae	IV	Western equine encephalomyelitis virus	-	SRSF10
NC_003908.1	NC_003908.1	6147	encode_SRSF10_1	5	6152	GCF_000850885.1	Togaviridae	IV	Western equine encephalomyelitis virus	-	SRSF10
NC_003908.1	NC_003908.1	6388	encode_SRSF10_1	5	6393	GCF_000850885.1	Togaviridae	IV	Western equine encephalomyelitis virus	-	SRSF10
NC_003908.1	NC_003908.1	6645	encode_SRSF10_1	5	6650	GCF_000850885.1	Togaviridae	IV	Western equine encephalomyelitis virus	-	SRSF10
NC_003908.1	NC_003908.1	6717	encode_SRSF10_1	5	6722	GCF_000850885.1	Togaviridae	IV	Western equine encephalomyelitis virus	-	SRSF10
NC_003908.1	NC_003908.1	7089	encode_SRSF10_1	5	7094	GCF_000850885.1	Togaviridae	IV	Western equine encephalomyelitis virus	-	SRSF10
NC_003908.1	NC_003908.1	7347	encode_SRSF10_1	5	7352	GCF_000850885.1	Togaviridae	IV	Western equine encephalomyelitis virus	-	SRSF10
NC_003908.1	NC_003908.1	7410	encode_SRSF10_1	5	7415	GCF_000850885.1	Togaviridae	IV	Western equine encephalomyelitis virus	-	SRSF10
NC_003908.1	NC_003908.1	7656	encode_SRSF10_1	5	7661	GCF_000850885.1	Togaviridae	IV	Western equine encephalomyelitis virus	-	SRSF10
NC_003908.1	NC_003908.1	8429	encode_SRSF10_1	5	8434	GCF_000850885.1	Togaviridae	IV	Western equine encephalomyelitis virus	-	SRSF10
NC_003908.1	NC_003908.1	8721	encode_SRSF10_1	5	8726	GCF_000850885.1	Togaviridae	IV	Western equine encephalomyelitis virus	-	SRSF10
NC_003908.1	NC_003908.1	8727	encode_SRSF10_1	5	8732	GCF_000850885.1	Togaviridae	IV	Western equine encephalomyelitis virus	-	SRSF10
NC_003908.1	NC_003908.1	9073	encode_SRSF10_1	5	9078	GCF_000850885.1	Togaviridae	IV	Western equine encephalomyelitis virus	-	SRSF10
NC_003908.1	NC_003908.1	9168	encode_SRSF10_1	5	9173	GCF_000850885.1	Togaviridae	IV	Western equine encephalomyelitis virus	-	SRSF10
NC_003908.1	NC_003908.1	9218	encode_SRSF10_1	5	9223	GCF_000850885.1	Togaviridae	IV	Western equine encephalomyelitis virus	-	SRSF10
NC_003908.1	NC_003908.1	9550	encode_SRSF10_1	5	9555	GCF_000850885.1	Togaviridae	IV	Western equine encephalomyelitis virus	-	SRSF10
NC_003908.1	NC_003908.1	9960	encode_SRSF10_1	5	9965	GCF_000850885.1	Togaviridae	IV	Western equine encephalomyelitis virus	-	SRSF10
NC_003908.1	NC_003908.1	9994	encode_SRSF10_1	5	9999	GCF_000850885.1	Togaviridae	IV	Western equine encephalomyelitis virus	-	SRSF10
NC_003908.1	NC_003908.1	10051	encode_SRSF10_1	5	10056	GCF_000850885.1	Togaviridae	IV	Western equine encephalomyelitis virus	-	SRSF10
NC_003908.1	NC_003908.1	10054	encode_SRSF10_1	5	10059	GCF_000850885.1	Togaviridae	IV	Western equine encephalomyelitis virus	-	SRSF10
NC_003908.1	NC_003908.1	10205	encode_SRSF10_1	5	10210	GCF_000850885.1	Togaviridae	IV	Western equine encephalomyelitis virus	-	SRSF10
NC_003908.1	NC_003908.1	10208	encode_SRSF10_1	5	10213	GCF_000850885.1	Togaviridae	IV	Western equine encephalomyelitis virus	-	SRSF10
NC_003908.1	NC_003908.1	10501	encode_SRSF10_1	5	10506	GCF_000850885.1	Togaviridae	IV	Western equine encephalomyelitis virus	-	SRSF10
NC_003908.1	NC_003908.1	11107	encode_SRSF10_1	5	11112	GCF_000850885.1	Togaviridae	IV	Western equine encephalomyelitis virus	-	SRSF10
NC_002645.1	NC_002645.1	437	encode_SRSF10_1	5	442	GCF_000853505.1	Coronaviridae	IV	Human coronavirus 229E	+	SRSF10
NC_002645.1	NC_002645.1	459	encode_SRSF10_1	5	464	GCF_000853505.1	Coronaviridae	IV	Human coronavirus 229E	+	SRSF10
NC_002645.1	NC_002645.1	2049	encode_SRSF10_1	5	2054	GCF_000853505.1	Coronaviridae	IV	Human coronavirus 229E	+	SRSF10
NC_002645.1	NC_002645.1	2293	encode_SRSF10_1	5	2298	GCF_000853505.1	Coronaviridae	IV	Human coronavirus 229E	+	SRSF10
NC_002645.1	NC_002645.1	2382	encode_SRSF10_1	5	2387	GCF_000853505.1	Coronaviridae	IV	Human coronavirus 229E	+	SRSF10
NC_002645.1	NC_002645.1	2724	encode_SRSF10_1	5	2729	GCF_000853505.1	Coronaviridae	IV	Human coronavirus 229E	+	SRSF10
NC_002645.1	NC_002645.1	2802	encode_SRSF10_1	5	2807	GCF_000853505.1	Coronaviridae	IV	Human coronavirus 229E	+	SRSF10
NC_002645.1	NC_002645.1	2847	encode_SRSF10_1	5	2852	GCF_000853505.1	Coronaviridae	IV	Human coronavirus 229E	+	SRSF10
NC_002645.1	NC_002645.1	3515	encode_SRSF10_1	5	3520	GCF_000853505.1	Coronaviridae	IV	Human coronavirus 229E	+	SRSF10
NC_002645.1	NC_002645.1	4011	encode_SRSF10_1	5	4016	GCF_000853505.1	Coronaviridae	IV	Human coronavirus 229E	+	SRSF10
NC_002645.1	NC_002645.1	5214	encode_SRSF10_1	5	5219	GCF_000853505.1	Coronaviridae	IV	Human coronavirus 229E	+	SRSF10
NC_002645.1	NC_002645.1	6138	encode_SRSF10_1	5	6143	GCF_000853505.1	Coronaviridae	IV	Human coronavirus 229E	+	SRSF10
NC_002645.1	NC_002645.1	6234	encode_SRSF10_1	5	6239	GCF_000853505.1	Coronaviridae	IV	Human coronavirus 229E	+	SRSF10
NC_002645.1	NC_002645.1	7178	encode_SRSF10_1	5	7183	GCF_000853505.1	Coronaviridae	IV	Human coronavirus 229E	+	SRSF10
NC_002645.1	NC_002645.1	7530	encode_SRSF10_1	5	7535	GCF_000853505.1	Coronaviridae	IV	Human coronavirus 229E	+	SRSF10
NC_002645.1	NC_002645.1	8403	encode_SRSF10_1	5	8408	GCF_000853505.1	Coronaviridae	IV	Human coronavirus 229E	+	SRSF10
NC_002645.1	NC_002645.1	8943	encode_SRSF10_1	5	8948	GCF_000853505.1	Coronaviridae	IV	Human coronavirus 229E	+	SRSF10
NC_002645.1	NC_002645.1	11379	encode_SRSF10_1	5	11384	GCF_000853505.1	Coronaviridae	IV	Human coronavirus 229E	+	SRSF10
NC_002645.1	NC_002645.1	11550	encode_SRSF10_1	5	11555	GCF_000853505.1	Coronaviridae	IV	Human coronavirus 229E	+	SRSF10
NC_002645.1	NC_002645.1	11759	encode_SRSF10_1	5	11764	GCF_000853505.1	Coronaviridae	IV	Human coronavirus 229E	+	SRSF10
NC_002645.1	NC_002645.1	11968	encode_SRSF10_1	5	11973	GCF_000853505.1	Coronaviridae	IV	Human coronavirus 229E	+	SRSF10
NC_002645.1	NC_002645.1	12162	encode_SRSF10_1	5	12167	GCF_000853505.1	Coronaviridae	IV	Human coronavirus 229E	+	SRSF10
NC_002645.1	NC_002645.1	12281	encode_SRSF10_1	5	12286	GCF_000853505.1	Coronaviridae	IV	Human coronavirus 229E	+	SRSF10
NC_002645.1	NC_002645.1	12319	encode_SRSF10_1	5	12324	GCF_000853505.1	Coronaviridae	IV	Human coronavirus 229E	+	SRSF10
NC_002645.1	NC_002645.1	12724	encode_SRSF10_1	5	12729	GCF_000853505.1	Coronaviridae	IV	Human coronavirus 229E	+	SRSF10
NC_002645.1	NC_002645.1	13467	encode_SRSF10_1	5	13472	GCF_000853505.1	Coronaviridae	IV	Human coronavirus 229E	+	SRSF10
NC_002645.1	NC_002645.1	14932	encode_SRSF10_1	5	14937	GCF_000853505.1	Coronaviridae	IV	Human coronavirus 229E	+	SRSF10
NC_002645.1	NC_002645.1	15336	encode_SRSF10_1	5	15341	GCF_000853505.1	Coronaviridae	IV	Human coronavirus 229E	+	SRSF10
NC_002645.1	NC_002645.1	15674	encode_SRSF10_1	5	15679	GCF_000853505.1	Coronaviridae	IV	Human coronavirus 229E	+	SRSF10
NC_002645.1	NC_002645.1	16379	encode_SRSF10_1	5	16384	GCF_000853505.1	Coronaviridae	IV	Human coronavirus 229E	+	SRSF10
NC_002645.1	NC_002645.1	16684	encode_SRSF10_1	5	16689	GCF_000853505.1	Coronaviridae	IV	Human coronavirus 229E	+	SRSF10
NC_002645.1	NC_002645.1	17576	encode_SRSF10_1	5	17581	GCF_000853505.1	Coronaviridae	IV	Human coronavirus 229E	+	SRSF10
NC_002645.1	NC_002645.1	17998	encode_SRSF10_1	5	18003	GCF_000853505.1	Coronaviridae	IV	Human coronavirus 229E	+	SRSF10
NC_002645.1	NC_002645.1	18240	encode_SRSF10_1	5	18245	GCF_000853505.1	Coronaviridae	IV	Human coronavirus 229E	+	SRSF10
NC_002645.1	NC_002645.1	18941	encode_SRSF10_1	5	18946	GCF_000853505.1	Coronaviridae	IV	Human coronavirus 229E	+	SRSF10
NC_002645.1	NC_002645.1	19239	encode_SRSF10_1	5	19244	GCF_000853505.1	Coronaviridae	IV	Human coronavirus 229E	+	SRSF10
NC_002645.1	NC_002645.1	19660	encode_SRSF10_1	5	19665	GCF_000853505.1	Coronaviridae	IV	Human coronavirus 229E	+	SRSF10
NC_002645.1	NC_002645.1	19667	encode_SRSF10_1	5	19672	GCF_000853505.1	Coronaviridae	IV	Human coronavirus 229E	+	SRSF10
NC_002645.1	NC_002645.1	19754	encode_SRSF10_1	5	19759	GCF_000853505.1	Coronaviridae	IV	Human coronavirus 229E	+	SRSF10
NC_002645.1	NC_002645.1	21237	encode_SRSF10_1	5	21242	GCF_000853505.1	Coronaviridae	IV	Human coronavirus 229E	+	SRSF10
NC_002645.1	NC_002645.1	22236	encode_SRSF10_1	5	22241	GCF_000853505.1	Coronaviridae	IV	Human coronavirus 229E	+	SRSF10
NC_002645.1	NC_002645.1	22439	encode_SRSF10_1	5	22444	GCF_000853505.1	Coronaviridae	IV	Human coronavirus 229E	+	SRSF10
NC_002645.1	NC_002645.1	22503	encode_SRSF10_1	5	22508	GCF_000853505.1	Coronaviridae	IV	Human coronavirus 229E	+	SRSF10
NC_002645.1	NC_002645.1	22585	encode_SRSF10_1	5	22590	GCF_000853505.1	Coronaviridae	IV	Human coronavirus 229E	+	SRSF10
NC_002645.1	NC_002645.1	22633	encode_SRSF10_1	5	22638	GCF_000853505.1	Coronaviridae	IV	Human coronavirus 229E	+	SRSF10
NC_002645.1	NC_002645.1	22695	encode_SRSF10_1	5	22700	GCF_000853505.1	Coronaviridae	IV	Human coronavirus 229E	+	SRSF10
NC_002645.1	NC_002645.1	22913	encode_SRSF10_1	5	22918	GCF_000853505.1	Coronaviridae	IV	Human coronavirus 229E	+	SRSF10
NC_002645.1	NC_002645.1	25611	encode_SRSF10_1	5	25616	GCF_000853505.1	Coronaviridae	IV	Human coronavirus 229E	+	SRSF10
NC_002645.1	NC_002645.1	26148	encode_SRSF10_1	5	26153	GCF_000853505.1	Coronaviridae	IV	Human coronavirus 229E	+	SRSF10
NC_002645.1	NC_002645.1	26512	encode_SRSF10_1	5	26517	GCF_000853505.1	Coronaviridae	IV	Human coronavirus 229E	+	SRSF10
NC_002645.1	NC_002645.1	67	encode_SRSF10_1	5	72	GCF_000853505.1	Coronaviridae	IV	Human coronavirus 229E	-	SRSF10
NC_002645.1	NC_002645.1	294	encode_SRSF10_1	5	299	GCF_000853505.1	Coronaviridae	IV	Human coronavirus 229E	-	SRSF10
NC_002645.1	NC_002645.1	519	encode_SRSF10_1	5	524	GCF_000853505.1	Coronaviridae	IV	Human coronavirus 229E	-	SRSF10
NC_002645.1	NC_002645.1	525	encode_SRSF10_1	5	530	GCF_000853505.1	Coronaviridae	IV	Human coronavirus 229E	-	SRSF10
NC_002645.1	NC_002645.1	729	encode_SRSF10_1	5	734	GCF_000853505.1	Coronaviridae	IV	Human coronavirus 229E	-	SRSF10
NC_002645.1	NC_002645.1	972	encode_SRSF10_1	5	977	GCF_000853505.1	Coronaviridae	IV	Human coronavirus 229E	-	SRSF10
NC_002645.1	NC_002645.1	1068	encode_SRSF10_1	5	1073	GCF_000853505.1	Coronaviridae	IV	Human coronavirus 229E	-	SRSF10
NC_002645.1	NC_002645.1	1396	encode_SRSF10_1	5	1401	GCF_000853505.1	Coronaviridae	IV	Human coronavirus 229E	-	SRSF10
NC_002645.1	NC_002645.1	1702	encode_SRSF10_1	5	1707	GCF_000853505.1	Coronaviridae	IV	Human coronavirus 229E	-	SRSF10
NC_002645.1	NC_002645.1	2887	encode_SRSF10_1	5	2892	GCF_000853505.1	Coronaviridae	IV	Human coronavirus 229E	-	SRSF10
NC_002645.1	NC_002645.1	3017	encode_SRSF10_1	5	3022	GCF_000853505.1	Coronaviridae	IV	Human coronavirus 229E	-	SRSF10
NC_002645.1	NC_002645.1	3188	encode_SRSF10_1	5	3193	GCF_000853505.1	Coronaviridae	IV	Human coronavirus 229E	-	SRSF10
NC_002645.1	NC_002645.1	3511	encode_SRSF10_1	5	3516	GCF_000853505.1	Coronaviridae	IV	Human coronavirus 229E	-	SRSF10
NC_002645.1	NC_002645.1	3626	encode_SRSF10_1	5	3631	GCF_000853505.1	Coronaviridae	IV	Human coronavirus 229E	-	SRSF10
NC_002645.1	NC_002645.1	3925	encode_SRSF10_1	5	3930	GCF_000853505.1	Coronaviridae	IV	Human coronavirus 229E	-	SRSF10
NC_002645.1	NC_002645.1	4084	encode_SRSF10_1	5	4089	GCF_000853505.1	Coronaviridae	IV	Human coronavirus 229E	-	SRSF10
NC_002645.1	NC_002645.1	4261	encode_SRSF10_1	5	4266	GCF_000853505.1	Coronaviridae	IV	Human coronavirus 229E	-	SRSF10
NC_002645.1	NC_002645.1	4360	encode_SRSF10_1	5	4365	GCF_000853505.1	Coronaviridae	IV	Human coronavirus 229E	-	SRSF10
NC_002645.1	NC_002645.1	4810	encode_SRSF10_1	5	4815	GCF_000853505.1	Coronaviridae	IV	Human coronavirus 229E	-	SRSF10
NC_002645.1	NC_002645.1	4861	encode_SRSF10_1	5	4866	GCF_000853505.1	Coronaviridae	IV	Human coronavirus 229E	-	SRSF10
NC_002645.1	NC_002645.1	5779	encode_SRSF10_1	5	5784	GCF_000853505.1	Coronaviridae	IV	Human coronavirus 229E	-	SRSF10
NC_002645.1	NC_002645.1	6076	encode_SRSF10_1	5	6081	GCF_000853505.1	Coronaviridae	IV	Human coronavirus 229E	-	SRSF10
NC_002645.1	NC_002645.1	6205	encode_SRSF10_1	5	6210	GCF_000853505.1	Coronaviridae	IV	Human coronavirus 229E	-	SRSF10
NC_002645.1	NC_002645.1	7406	encode_SRSF10_1	5	7411	GCF_000853505.1	Coronaviridae	IV	Human coronavirus 229E	-	SRSF10
NC_002645.1	NC_002645.1	8279	encode_SRSF10_1	5	8284	GCF_000853505.1	Coronaviridae	IV	Human coronavirus 229E	-	SRSF10
NC_002645.1	NC_002645.1	8285	encode_SRSF10_1	5	8290	GCF_000853505.1	Coronaviridae	IV	Human coronavirus 229E	-	SRSF10
NC_002645.1	NC_002645.1	8981	encode_SRSF10_1	5	8986	GCF_000853505.1	Coronaviridae	IV	Human coronavirus 229E	-	SRSF10
NC_002645.1	NC_002645.1	9293	encode_SRSF10_1	5	9298	GCF_000853505.1	Coronaviridae	IV	Human coronavirus 229E	-	SRSF10
NC_002645.1	NC_002645.1	9397	encode_SRSF10_1	5	9402	GCF_000853505.1	Coronaviridae	IV	Human coronavirus 229E	-	SRSF10
NC_002645.1	NC_002645.1	10379	encode_SRSF10_1	5	10384	GCF_000853505.1	Coronaviridae	IV	Human coronavirus 229E	-	SRSF10
NC_002645.1	NC_002645.1	10430	encode_SRSF10_1	5	10435	GCF_000853505.1	Coronaviridae	IV	Human coronavirus 229E	-	SRSF10
NC_002645.1	NC_002645.1	10700	encode_SRSF10_1	5	10705	GCF_000853505.1	Coronaviridae	IV	Human coronavirus 229E	-	SRSF10
NC_002645.1	NC_002645.1	11030	encode_SRSF10_1	5	11035	GCF_000853505.1	Coronaviridae	IV	Human coronavirus 229E	-	SRSF10
NC_002645.1	NC_002645.1	11099	encode_SRSF10_1	5	11104	GCF_000853505.1	Coronaviridae	IV	Human coronavirus 229E	-	SRSF10
NC_002645.1	NC_002645.1	11393	encode_SRSF10_1	5	11398	GCF_000853505.1	Coronaviridae	IV	Human coronavirus 229E	-	SRSF10
NC_002645.1	NC_002645.1	11750	encode_SRSF10_1	5	11755	GCF_000853505.1	Coronaviridae	IV	Human coronavirus 229E	-	SRSF10
NC_002645.1	NC_002645.1	11875	encode_SRSF10_1	5	11880	GCF_000853505.1	Coronaviridae	IV	Human coronavirus 229E	-	SRSF10
NC_002645.1	NC_002645.1	12035	encode_SRSF10_1	5	12040	GCF_000853505.1	Coronaviridae	IV	Human coronavirus 229E	-	SRSF10
NC_002645.1	NC_002645.1	12317	encode_SRSF10_1	5	12322	GCF_000853505.1	Coronaviridae	IV	Human coronavirus 229E	-	SRSF10
NC_002645.1	NC_002645.1	13490	encode_SRSF10_1	5	13495	GCF_000853505.1	Coronaviridae	IV	Human coronavirus 229E	-	SRSF10
NC_002645.1	NC_002645.1	13637	encode_SRSF10_1	5	13642	GCF_000853505.1	Coronaviridae	IV	Human coronavirus 229E	-	SRSF10
NC_002645.1	NC_002645.1	13805	encode_SRSF10_1	5	13810	GCF_000853505.1	Coronaviridae	IV	Human coronavirus 229E	-	SRSF10
NC_002645.1	NC_002645.1	14137	encode_SRSF10_1	5	14142	GCF_000853505.1	Coronaviridae	IV	Human coronavirus 229E	-	SRSF10
NC_002645.1	NC_002645.1	14309	encode_SRSF10_1	5	14314	GCF_000853505.1	Coronaviridae	IV	Human coronavirus 229E	-	SRSF10
NC_002645.1	NC_002645.1	14445	encode_SRSF10_1	5	14450	GCF_000853505.1	Coronaviridae	IV	Human coronavirus 229E	-	SRSF10
NC_002645.1	NC_002645.1	14827	encode_SRSF10_1	5	14832	GCF_000853505.1	Coronaviridae	IV	Human coronavirus 229E	-	SRSF10
NC_002645.1	NC_002645.1	15151	encode_SRSF10_1	5	15156	GCF_000853505.1	Coronaviridae	IV	Human coronavirus 229E	-	SRSF10
NC_002645.1	NC_002645.1	15763	encode_SRSF10_1	5	15768	GCF_000853505.1	Coronaviridae	IV	Human coronavirus 229E	-	SRSF10
NC_002645.1	NC_002645.1	15772	encode_SRSF10_1	5	15777	GCF_000853505.1	Coronaviridae	IV	Human coronavirus 229E	-	SRSF10
NC_002645.1	NC_002645.1	15934	encode_SRSF10_1	5	15939	GCF_000853505.1	Coronaviridae	IV	Human coronavirus 229E	-	SRSF10
NC_002645.1	NC_002645.1	15937	encode_SRSF10_1	5	15942	GCF_000853505.1	Coronaviridae	IV	Human coronavirus 229E	-	SRSF10
NC_002645.1	NC_002645.1	16243	encode_SRSF10_1	5	16248	GCF_000853505.1	Coronaviridae	IV	Human coronavirus 229E	-	SRSF10
NC_002645.1	NC_002645.1	16783	encode_SRSF10_1	5	16788	GCF_000853505.1	Coronaviridae	IV	Human coronavirus 229E	-	SRSF10
NC_002645.1	NC_002645.1	16996	encode_SRSF10_1	5	17001	GCF_000853505.1	Coronaviridae	IV	Human coronavirus 229E	-	SRSF10
NC_002645.1	NC_002645.1	17225	encode_SRSF10_1	5	17230	GCF_000853505.1	Coronaviridae	IV	Human coronavirus 229E	-	SRSF10
NC_002645.1	NC_002645.1	17374	encode_SRSF10_1	5	17379	GCF_000853505.1	Coronaviridae	IV	Human coronavirus 229E	-	SRSF10
NC_002645.1	NC_002645.1	17500	encode_SRSF10_1	5	17505	GCF_000853505.1	Coronaviridae	IV	Human coronavirus 229E	-	SRSF10
NC_002645.1	NC_002645.1	17545	encode_SRSF10_1	5	17550	GCF_000853505.1	Coronaviridae	IV	Human coronavirus 229E	-	SRSF10
NC_002645.1	NC_002645.1	17980	encode_SRSF10_1	5	17985	GCF_000853505.1	Coronaviridae	IV	Human coronavirus 229E	-	SRSF10
NC_002645.1	NC_002645.1	18066	encode_SRSF10_1	5	18071	GCF_000853505.1	Coronaviridae	IV	Human coronavirus 229E	-	SRSF10
NC_002645.1	NC_002645.1	18289	encode_SRSF10_1	5	18294	GCF_000853505.1	Coronaviridae	IV	Human coronavirus 229E	-	SRSF10
NC_002645.1	NC_002645.1	18370	encode_SRSF10_1	5	18375	GCF_000853505.1	Coronaviridae	IV	Human coronavirus 229E	-	SRSF10
NC_002645.1	NC_002645.1	18373	encode_SRSF10_1	5	18378	GCF_000853505.1	Coronaviridae	IV	Human coronavirus 229E	-	SRSF10
NC_002645.1	NC_002645.1	18529	encode_SRSF10_1	5	18534	GCF_000853505.1	Coronaviridae	IV	Human coronavirus 229E	-	SRSF10
NC_002645.1	NC_002645.1	18775	encode_SRSF10_1	5	18780	GCF_000853505.1	Coronaviridae	IV	Human coronavirus 229E	-	SRSF10
NC_002645.1	NC_002645.1	19138	encode_SRSF10_1	5	19143	GCF_000853505.1	Coronaviridae	IV	Human coronavirus 229E	-	SRSF10
NC_002645.1	NC_002645.1	19210	encode_SRSF10_1	5	19215	GCF_000853505.1	Coronaviridae	IV	Human coronavirus 229E	-	SRSF10
NC_002645.1	NC_002645.1	19600	encode_SRSF10_1	5	19605	GCF_000853505.1	Coronaviridae	IV	Human coronavirus 229E	-	SRSF10
NC_002645.1	NC_002645.1	19696	encode_SRSF10_1	5	19701	GCF_000853505.1	Coronaviridae	IV	Human coronavirus 229E	-	SRSF10
NC_002645.1	NC_002645.1	20624	encode_SRSF10_1	5	20629	GCF_000853505.1	Coronaviridae	IV	Human coronavirus 229E	-	SRSF10
NC_002645.1	NC_002645.1	20768	encode_SRSF10_1	5	20773	GCF_000853505.1	Coronaviridae	IV	Human coronavirus 229E	-	SRSF10
NC_002645.1	NC_002645.1	20889	encode_SRSF10_1	5	20894	GCF_000853505.1	Coronaviridae	IV	Human coronavirus 229E	-	SRSF10
NC_002645.1	NC_002645.1	21050	encode_SRSF10_1	5	21055	GCF_000853505.1	Coronaviridae	IV	Human coronavirus 229E	-	SRSF10
NC_002645.1	NC_002645.1	21175	encode_SRSF10_1	5	21180	GCF_000853505.1	Coronaviridae	IV	Human coronavirus 229E	-	SRSF10
NC_002645.1	NC_002645.1	21362	encode_SRSF10_1	5	21367	GCF_000853505.1	Coronaviridae	IV	Human coronavirus 229E	-	SRSF10
NC_002645.1	NC_002645.1	21415	encode_SRSF10_1	5	21420	GCF_000853505.1	Coronaviridae	IV	Human coronavirus 229E	-	SRSF10
NC_002645.1	NC_002645.1	21463	encode_SRSF10_1	5	21468	GCF_000853505.1	Coronaviridae	IV	Human coronavirus 229E	-	SRSF10
NC_002645.1	NC_002645.1	21634	encode_SRSF10_1	5	21639	GCF_000853505.1	Coronaviridae	IV	Human coronavirus 229E	-	SRSF10
NC_002645.1	NC_002645.1	21850	encode_SRSF10_1	5	21855	GCF_000853505.1	Coronaviridae	IV	Human coronavirus 229E	-	SRSF10
NC_002645.1	NC_002645.1	22231	encode_SRSF10_1	5	22236	GCF_000853505.1	Coronaviridae	IV	Human coronavirus 229E	-	SRSF10
NC_002645.1	NC_002645.1	22492	encode_SRSF10_1	5	22497	GCF_000853505.1	Coronaviridae	IV	Human coronavirus 229E	-	SRSF10
NC_002645.1	NC_002645.1	23113	encode_SRSF10_1	5	23118	GCF_000853505.1	Coronaviridae	IV	Human coronavirus 229E	-	SRSF10
NC_002645.1	NC_002645.1	23445	encode_SRSF10_1	5	23450	GCF_000853505.1	Coronaviridae	IV	Human coronavirus 229E	-	SRSF10
NC_002645.1	NC_002645.1	23690	encode_SRSF10_1	5	23695	GCF_000853505.1	Coronaviridae	IV	Human coronavirus 229E	-	SRSF10
NC_002645.1	NC_002645.1	23746	encode_SRSF10_1	5	23751	GCF_000853505.1	Coronaviridae	IV	Human coronavirus 229E	-	SRSF10
NC_002645.1	NC_002645.1	23754	encode_SRSF10_1	5	23759	GCF_000853505.1	Coronaviridae	IV	Human coronavirus 229E	-	SRSF10
NC_002645.1	NC_002645.1	23862	encode_SRSF10_1	5	23867	GCF_000853505.1	Coronaviridae	IV	Human coronavirus 229E	-	SRSF10
NC_002645.1	NC_002645.1	24931	encode_SRSF10_1	5	24936	GCF_000853505.1	Coronaviridae	IV	Human coronavirus 229E	-	SRSF10
NC_002645.1	NC_002645.1	24943	encode_SRSF10_1	5	24948	GCF_000853505.1	Coronaviridae	IV	Human coronavirus 229E	-	SRSF10
NC_002645.1	NC_002645.1	25168	encode_SRSF10_1	5	25173	GCF_000853505.1	Coronaviridae	IV	Human coronavirus 229E	-	SRSF10
NC_002645.1	NC_002645.1	25264	encode_SRSF10_1	5	25269	GCF_000853505.1	Coronaviridae	IV	Human coronavirus 229E	-	SRSF10
NC_002645.1	NC_002645.1	25399	encode_SRSF10_1	5	25404	GCF_000853505.1	Coronaviridae	IV	Human coronavirus 229E	-	SRSF10
NC_002645.1	NC_002645.1	25771	encode_SRSF10_1	5	25776	GCF_000853505.1	Coronaviridae	IV	Human coronavirus 229E	-	SRSF10
NC_002645.1	NC_002645.1	25986	encode_SRSF10_1	5	25991	GCF_000853505.1	Coronaviridae	IV	Human coronavirus 229E	-	SRSF10
NC_002645.1	NC_002645.1	26828	encode_SRSF10_1	5	26833	GCF_000853505.1	Coronaviridae	IV	Human coronavirus 229E	-	SRSF10
NC_002645.1	NC_002645.1	26971	encode_SRSF10_1	5	26976	GCF_000853505.1	Coronaviridae	IV	Human coronavirus 229E	-	SRSF10
NC_002645.1	NC_002645.1	27015	encode_SRSF10_1	5	27020	GCF_000853505.1	Coronaviridae	IV	Human coronavirus 229E	-	SRSF10
NC_004421.1	NC_004421.1	871	encode_SRSF10_1	5	876	GCF_000853805.1	Picornaviridae	IV	Aichivirus B genomic RNA	+	SRSF10
NC_004421.1	NC_004421.1	1946	encode_SRSF10_1	5	1951	GCF_000853805.1	Picornaviridae	IV	Aichivirus B genomic RNA	+	SRSF10
NC_004421.1	NC_004421.1	2054	encode_SRSF10_1	5	2059	GCF_000853805.1	Picornaviridae	IV	Aichivirus B genomic RNA	+	SRSF10
NC_004421.1	NC_004421.1	2126	encode_SRSF10_1	5	2131	GCF_000853805.1	Picornaviridae	IV	Aichivirus B genomic RNA	+	SRSF10
NC_004421.1	NC_004421.1	2465	encode_SRSF10_1	5	2470	GCF_000853805.1	Picornaviridae	IV	Aichivirus B genomic RNA	+	SRSF10
NC_004421.1	NC_004421.1	2520	encode_SRSF10_1	5	2525	GCF_000853805.1	Picornaviridae	IV	Aichivirus B genomic RNA	+	SRSF10
NC_004421.1	NC_004421.1	2652	encode_SRSF10_1	5	2657	GCF_000853805.1	Picornaviridae	IV	Aichivirus B genomic RNA	+	SRSF10
NC_004421.1	NC_004421.1	3045	encode_SRSF10_1	5	3050	GCF_000853805.1	Picornaviridae	IV	Aichivirus B genomic RNA	+	SRSF10
NC_004421.1	NC_004421.1	3299	encode_SRSF10_1	5	3304	GCF_000853805.1	Picornaviridae	IV	Aichivirus B genomic RNA	+	SRSF10
NC_004421.1	NC_004421.1	3380	encode_SRSF10_1	5	3385	GCF_000853805.1	Picornaviridae	IV	Aichivirus B genomic RNA	+	SRSF10
NC_004421.1	NC_004421.1	5094	encode_SRSF10_1	5	5099	GCF_000853805.1	Picornaviridae	IV	Aichivirus B genomic RNA	+	SRSF10
NC_004421.1	NC_004421.1	5168	encode_SRSF10_1	5	5173	GCF_000853805.1	Picornaviridae	IV	Aichivirus B genomic RNA	+	SRSF10
NC_004421.1	NC_004421.1	5187	encode_SRSF10_1	5	5192	GCF_000853805.1	Picornaviridae	IV	Aichivirus B genomic RNA	+	SRSF10
NC_004421.1	NC_004421.1	5572	encode_SRSF10_1	5	5577	GCF_000853805.1	Picornaviridae	IV	Aichivirus B genomic RNA	+	SRSF10
NC_004421.1	NC_004421.1	7014	encode_SRSF10_1	5	7019	GCF_000853805.1	Picornaviridae	IV	Aichivirus B genomic RNA	+	SRSF10
NC_004421.1	NC_004421.1	7994	encode_SRSF10_1	5	7999	GCF_000853805.1	Picornaviridae	IV	Aichivirus B genomic RNA	+	SRSF10
NC_004421.1	NC_004421.1	8190	encode_SRSF10_1	5	8195	GCF_000853805.1	Picornaviridae	IV	Aichivirus B genomic RNA	+	SRSF10
NC_004421.1	NC_004421.1	54	encode_SRSF10_1	5	59	GCF_000853805.1	Picornaviridae	IV	Aichivirus B genomic RNA	-	SRSF10
NC_004421.1	NC_004421.1	70	encode_SRSF10_1	5	75	GCF_000853805.1	Picornaviridae	IV	Aichivirus B genomic RNA	-	SRSF10
NC_004421.1	NC_004421.1	320	encode_SRSF10_1	5	325	GCF_000853805.1	Picornaviridae	IV	Aichivirus B genomic RNA	-	SRSF10
NC_004421.1	NC_004421.1	845	encode_SRSF10_1	5	850	GCF_000853805.1	Picornaviridae	IV	Aichivirus B genomic RNA	-	SRSF10
NC_004421.1	NC_004421.1	947	encode_SRSF10_1	5	952	GCF_000853805.1	Picornaviridae	IV	Aichivirus B genomic RNA	-	SRSF10
NC_004421.1	NC_004421.1	1695	encode_SRSF10_1	5	1700	GCF_000853805.1	Picornaviridae	IV	Aichivirus B genomic RNA	-	SRSF10
NC_004421.1	NC_004421.1	1848	encode_SRSF10_1	5	1853	GCF_000853805.1	Picornaviridae	IV	Aichivirus B genomic RNA	-	SRSF10
NC_004421.1	NC_004421.1	2045	encode_SRSF10_1	5	2050	GCF_000853805.1	Picornaviridae	IV	Aichivirus B genomic RNA	-	SRSF10
NC_004421.1	NC_004421.1	2070	encode_SRSF10_1	5	2075	GCF_000853805.1	Picornaviridae	IV	Aichivirus B genomic RNA	-	SRSF10
NC_004421.1	NC_004421.1	2142	encode_SRSF10_1	5	2147	GCF_000853805.1	Picornaviridae	IV	Aichivirus B genomic RNA	-	SRSF10
NC_004421.1	NC_004421.1	2547	encode_SRSF10_1	5	2552	GCF_000853805.1	Picornaviridae	IV	Aichivirus B genomic RNA	-	SRSF10
NC_004421.1	NC_004421.1	2928	encode_SRSF10_1	5	2933	GCF_000853805.1	Picornaviridae	IV	Aichivirus B genomic RNA	-	SRSF10
NC_004421.1	NC_004421.1	3258	encode_SRSF10_1	5	3263	GCF_000853805.1	Picornaviridae	IV	Aichivirus B genomic RNA	-	SRSF10
NC_004421.1	NC_004421.1	3897	encode_SRSF10_1	5	3902	GCF_000853805.1	Picornaviridae	IV	Aichivirus B genomic RNA	-	SRSF10
NC_004421.1	NC_004421.1	3915	encode_SRSF10_1	5	3920	GCF_000853805.1	Picornaviridae	IV	Aichivirus B genomic RNA	-	SRSF10
NC_004421.1	NC_004421.1	3936	encode_SRSF10_1	5	3941	GCF_000853805.1	Picornaviridae	IV	Aichivirus B genomic RNA	-	SRSF10
NC_004421.1	NC_004421.1	3948	encode_SRSF10_1	5	3953	GCF_000853805.1	Picornaviridae	IV	Aichivirus B genomic RNA	-	SRSF10
NC_004421.1	NC_004421.1	3987	encode_SRSF10_1	5	3992	GCF_000853805.1	Picornaviridae	IV	Aichivirus B genomic RNA	-	SRSF10
NC_004421.1	NC_004421.1	4166	encode_SRSF10_1	5	4171	GCF_000853805.1	Picornaviridae	IV	Aichivirus B genomic RNA	-	SRSF10
NC_004421.1	NC_004421.1	4179	encode_SRSF10_1	5	4184	GCF_000853805.1	Picornaviridae	IV	Aichivirus B genomic RNA	-	SRSF10
NC_004421.1	NC_004421.1	4284	encode_SRSF10_1	5	4289	GCF_000853805.1	Picornaviridae	IV	Aichivirus B genomic RNA	-	SRSF10
NC_004421.1	NC_004421.1	4342	encode_SRSF10_1	5	4347	GCF_000853805.1	Picornaviridae	IV	Aichivirus B genomic RNA	-	SRSF10
NC_004421.1	NC_004421.1	4397	encode_SRSF10_1	5	4402	GCF_000853805.1	Picornaviridae	IV	Aichivirus B genomic RNA	-	SRSF10
NC_004421.1	NC_004421.1	4725	encode_SRSF10_1	5	4730	GCF_000853805.1	Picornaviridae	IV	Aichivirus B genomic RNA	-	SRSF10
NC_004421.1	NC_004421.1	5040	encode_SRSF10_1	5	5045	GCF_000853805.1	Picornaviridae	IV	Aichivirus B genomic RNA	-	SRSF10
NC_004421.1	NC_004421.1	5107	encode_SRSF10_1	5	5112	GCF_000853805.1	Picornaviridae	IV	Aichivirus B genomic RNA	-	SRSF10
NC_004421.1	NC_004421.1	5286	encode_SRSF10_1	5	5291	GCF_000853805.1	Picornaviridae	IV	Aichivirus B genomic RNA	-	SRSF10
NC_004421.1	NC_004421.1	5325	encode_SRSF10_1	5	5330	GCF_000853805.1	Picornaviridae	IV	Aichivirus B genomic RNA	-	SRSF10
NC_004421.1	NC_004421.1	5661	encode_SRSF10_1	5	5666	GCF_000853805.1	Picornaviridae	IV	Aichivirus B genomic RNA	-	SRSF10
NC_004421.1	NC_004421.1	5787	encode_SRSF10_1	5	5792	GCF_000853805.1	Picornaviridae	IV	Aichivirus B genomic RNA	-	SRSF10
NC_004421.1	NC_004421.1	6172	encode_SRSF10_1	5	6177	GCF_000853805.1	Picornaviridae	IV	Aichivirus B genomic RNA	-	SRSF10
NC_004421.1	NC_004421.1	6327	encode_SRSF10_1	5	6332	GCF_000853805.1	Picornaviridae	IV	Aichivirus B genomic RNA	-	SRSF10
NC_004421.1	NC_004421.1	6342	encode_SRSF10_1	5	6347	GCF_000853805.1	Picornaviridae	IV	Aichivirus B genomic RNA	-	SRSF10
NC_004421.1	NC_004421.1	6774	encode_SRSF10_1	5	6779	GCF_000853805.1	Picornaviridae	IV	Aichivirus B genomic RNA	-	SRSF10
NC_004421.1	NC_004421.1	6777	encode_SRSF10_1	5	6782	GCF_000853805.1	Picornaviridae	IV	Aichivirus B genomic RNA	-	SRSF10
NC_004421.1	NC_004421.1	6825	encode_SRSF10_1	5	6830	GCF_000853805.1	Picornaviridae	IV	Aichivirus B genomic RNA	-	SRSF10
NC_004421.1	NC_004421.1	6846	encode_SRSF10_1	5	6851	GCF_000853805.1	Picornaviridae	IV	Aichivirus B genomic RNA	-	SRSF10
NC_004421.1	NC_004421.1	7128	encode_SRSF10_1	5	7133	GCF_000853805.1	Picornaviridae	IV	Aichivirus B genomic RNA	-	SRSF10
NC_004421.1	NC_004421.1	7141	encode_SRSF10_1	5	7146	GCF_000853805.1	Picornaviridae	IV	Aichivirus B genomic RNA	-	SRSF10
NC_004421.1	NC_004421.1	7518	encode_SRSF10_1	5	7523	GCF_000853805.1	Picornaviridae	IV	Aichivirus B genomic RNA	-	SRSF10
NC_004421.1	NC_004421.1	7645	encode_SRSF10_1	5	7650	GCF_000853805.1	Picornaviridae	IV	Aichivirus B genomic RNA	-	SRSF10
NC_004421.1	NC_004421.1	7655	encode_SRSF10_1	5	7660	GCF_000853805.1	Picornaviridae	IV	Aichivirus B genomic RNA	-	SRSF10
NC_004421.1	NC_004421.1	7675	encode_SRSF10_1	5	7680	GCF_000853805.1	Picornaviridae	IV	Aichivirus B genomic RNA	-	SRSF10
NC_004421.1	NC_004421.1	7835	encode_SRSF10_1	5	7840	GCF_000853805.1	Picornaviridae	IV	Aichivirus B genomic RNA	-	SRSF10
NC_004421.1	NC_004421.1	7918	encode_SRSF10_1	5	7923	GCF_000853805.1	Picornaviridae	IV	Aichivirus B genomic RNA	-	SRSF10
NC_004421.1	NC_004421.1	7984	encode_SRSF10_1	5	7989	GCF_000853805.1	Picornaviridae	IV	Aichivirus B genomic RNA	-	SRSF10
NC_005831.2	NC_005831.2	609	encode_SRSF10_1	5	614	GCF_000853865.1	Coronaviridae	IV	Human Coronavirus NL63	+	SRSF10
NC_005831.2	NC_005831.2	1635	encode_SRSF10_1	5	1640	GCF_000853865.1	Coronaviridae	IV	Human Coronavirus NL63	+	SRSF10
NC_005831.2	NC_005831.2	2181	encode_SRSF10_1	5	2186	GCF_000853865.1	Coronaviridae	IV	Human Coronavirus NL63	+	SRSF10
NC_005831.2	NC_005831.2	2348	encode_SRSF10_1	5	2353	GCF_000853865.1	Coronaviridae	IV	Human Coronavirus NL63	+	SRSF10
NC_005831.2	NC_005831.2	3788	encode_SRSF10_1	5	3793	GCF_000853865.1	Coronaviridae	IV	Human Coronavirus NL63	+	SRSF10
NC_005831.2	NC_005831.2	4269	encode_SRSF10_1	5	4274	GCF_000853865.1	Coronaviridae	IV	Human Coronavirus NL63	+	SRSF10
NC_005831.2	NC_005831.2	6170	encode_SRSF10_1	5	6175	GCF_000853865.1	Coronaviridae	IV	Human Coronavirus NL63	+	SRSF10
NC_005831.2	NC_005831.2	8490	encode_SRSF10_1	5	8495	GCF_000853865.1	Coronaviridae	IV	Human Coronavirus NL63	+	SRSF10
NC_005831.2	NC_005831.2	8859	encode_SRSF10_1	5	8864	GCF_000853865.1	Coronaviridae	IV	Human Coronavirus NL63	+	SRSF10
NC_005831.2	NC_005831.2	9986	encode_SRSF10_1	5	9991	GCF_000853865.1	Coronaviridae	IV	Human Coronavirus NL63	+	SRSF10
NC_005831.2	NC_005831.2	10434	encode_SRSF10_1	5	10439	GCF_000853865.1	Coronaviridae	IV	Human Coronavirus NL63	+	SRSF10
NC_005831.2	NC_005831.2	10914	encode_SRSF10_1	5	10919	GCF_000853865.1	Coronaviridae	IV	Human Coronavirus NL63	+	SRSF10
NC_005831.2	NC_005831.2	12455	encode_SRSF10_1	5	12460	GCF_000853865.1	Coronaviridae	IV	Human Coronavirus NL63	+	SRSF10
NC_005831.2	NC_005831.2	13592	encode_SRSF10_1	5	13597	GCF_000853865.1	Coronaviridae	IV	Human Coronavirus NL63	+	SRSF10
NC_005831.2	NC_005831.2	14726	encode_SRSF10_1	5	14731	GCF_000853865.1	Coronaviridae	IV	Human Coronavirus NL63	+	SRSF10
NC_005831.2	NC_005831.2	16669	encode_SRSF10_1	5	16674	GCF_000853865.1	Coronaviridae	IV	Human Coronavirus NL63	+	SRSF10
NC_005831.2	NC_005831.2	16973	encode_SRSF10_1	5	16978	GCF_000853865.1	Coronaviridae	IV	Human Coronavirus NL63	+	SRSF10
NC_005831.2	NC_005831.2	17936	encode_SRSF10_1	5	17941	GCF_000853865.1	Coronaviridae	IV	Human Coronavirus NL63	+	SRSF10
NC_005831.2	NC_005831.2	18611	encode_SRSF10_1	5	18616	GCF_000853865.1	Coronaviridae	IV	Human Coronavirus NL63	+	SRSF10
NC_005831.2	NC_005831.2	19567	encode_SRSF10_1	5	19572	GCF_000853865.1	Coronaviridae	IV	Human Coronavirus NL63	+	SRSF10
NC_005831.2	NC_005831.2	19886	encode_SRSF10_1	5	19891	GCF_000853865.1	Coronaviridae	IV	Human Coronavirus NL63	+	SRSF10
NC_005831.2	NC_005831.2	20959	encode_SRSF10_1	5	20964	GCF_000853865.1	Coronaviridae	IV	Human Coronavirus NL63	+	SRSF10
NC_005831.2	NC_005831.2	21804	encode_SRSF10_1	5	21809	GCF_000853865.1	Coronaviridae	IV	Human Coronavirus NL63	+	SRSF10
NC_005831.2	NC_005831.2	21819	encode_SRSF10_1	5	21824	GCF_000853865.1	Coronaviridae	IV	Human Coronavirus NL63	+	SRSF10
NC_005831.2	NC_005831.2	21831	encode_SRSF10_1	5	21836	GCF_000853865.1	Coronaviridae	IV	Human Coronavirus NL63	+	SRSF10
NC_005831.2	NC_005831.2	22884	encode_SRSF10_1	5	22889	GCF_000853865.1	Coronaviridae	IV	Human Coronavirus NL63	+	SRSF10
NC_005831.2	NC_005831.2	23071	encode_SRSF10_1	5	23076	GCF_000853865.1	Coronaviridae	IV	Human Coronavirus NL63	+	SRSF10
NC_005831.2	NC_005831.2	23302	encode_SRSF10_1	5	23307	GCF_000853865.1	Coronaviridae	IV	Human Coronavirus NL63	+	SRSF10
NC_005831.2	NC_005831.2	23470	encode_SRSF10_1	5	23475	GCF_000853865.1	Coronaviridae	IV	Human Coronavirus NL63	+	SRSF10
NC_005831.2	NC_005831.2	23671	encode_SRSF10_1	5	23676	GCF_000853865.1	Coronaviridae	IV	Human Coronavirus NL63	+	SRSF10
NC_005831.2	NC_005831.2	23745	encode_SRSF10_1	5	23750	GCF_000853865.1	Coronaviridae	IV	Human Coronavirus NL63	+	SRSF10
NC_005831.2	NC_005831.2	25538	encode_SRSF10_1	5	25543	GCF_000853865.1	Coronaviridae	IV	Human Coronavirus NL63	+	SRSF10
NC_005831.2	NC_005831.2	25561	encode_SRSF10_1	5	25566	GCF_000853865.1	Coronaviridae	IV	Human Coronavirus NL63	+	SRSF10
NC_005831.2	NC_005831.2	26283	encode_SRSF10_1	5	26288	GCF_000853865.1	Coronaviridae	IV	Human Coronavirus NL63	+	SRSF10
NC_005831.2	NC_005831.2	26324	encode_SRSF10_1	5	26329	GCF_000853865.1	Coronaviridae	IV	Human Coronavirus NL63	+	SRSF10
NC_005831.2	NC_005831.2	26582	encode_SRSF10_1	5	26587	GCF_000853865.1	Coronaviridae	IV	Human Coronavirus NL63	+	SRSF10
NC_005831.2	NC_005831.2	27102	encode_SRSF10_1	5	27107	GCF_000853865.1	Coronaviridae	IV	Human Coronavirus NL63	+	SRSF10
NC_005831.2	NC_005831.2	27144	encode_SRSF10_1	5	27149	GCF_000853865.1	Coronaviridae	IV	Human Coronavirus NL63	+	SRSF10
NC_005831.2	NC_005831.2	563	encode_SRSF10_1	5	568	GCF_000853865.1	Coronaviridae	IV	Human Coronavirus NL63	-	SRSF10
NC_005831.2	NC_005831.2	857	encode_SRSF10_1	5	862	GCF_000853865.1	Coronaviridae	IV	Human Coronavirus NL63	-	SRSF10
NC_005831.2	NC_005831.2	1385	encode_SRSF10_1	5	1390	GCF_000853865.1	Coronaviridae	IV	Human Coronavirus NL63	-	SRSF10
NC_005831.2	NC_005831.2	1704	encode_SRSF10_1	5	1709	GCF_000853865.1	Coronaviridae	IV	Human Coronavirus NL63	-	SRSF10
NC_005831.2	NC_005831.2	2559	encode_SRSF10_1	5	2564	GCF_000853865.1	Coronaviridae	IV	Human Coronavirus NL63	-	SRSF10
NC_005831.2	NC_005831.2	2814	encode_SRSF10_1	5	2819	GCF_000853865.1	Coronaviridae	IV	Human Coronavirus NL63	-	SRSF10
NC_005831.2	NC_005831.2	2871	encode_SRSF10_1	5	2876	GCF_000853865.1	Coronaviridae	IV	Human Coronavirus NL63	-	SRSF10
NC_005831.2	NC_005831.2	3302	encode_SRSF10_1	5	3307	GCF_000853865.1	Coronaviridae	IV	Human Coronavirus NL63	-	SRSF10
NC_005831.2	NC_005831.2	3609	encode_SRSF10_1	5	3614	GCF_000853865.1	Coronaviridae	IV	Human Coronavirus NL63	-	SRSF10
NC_005831.2	NC_005831.2	4079	encode_SRSF10_1	5	4084	GCF_000853865.1	Coronaviridae	IV	Human Coronavirus NL63	-	SRSF10
NC_005831.2	NC_005831.2	4151	encode_SRSF10_1	5	4156	GCF_000853865.1	Coronaviridae	IV	Human Coronavirus NL63	-	SRSF10
NC_005831.2	NC_005831.2	4218	encode_SRSF10_1	5	4223	GCF_000853865.1	Coronaviridae	IV	Human Coronavirus NL63	-	SRSF10
NC_005831.2	NC_005831.2	4652	encode_SRSF10_1	5	4657	GCF_000853865.1	Coronaviridae	IV	Human Coronavirus NL63	-	SRSF10
NC_005831.2	NC_005831.2	4799	encode_SRSF10_1	5	4804	GCF_000853865.1	Coronaviridae	IV	Human Coronavirus NL63	-	SRSF10
NC_005831.2	NC_005831.2	5609	encode_SRSF10_1	5	5614	GCF_000853865.1	Coronaviridae	IV	Human Coronavirus NL63	-	SRSF10
NC_005831.2	NC_005831.2	5615	encode_SRSF10_1	5	5620	GCF_000853865.1	Coronaviridae	IV	Human Coronavirus NL63	-	SRSF10
NC_005831.2	NC_005831.2	5699	encode_SRSF10_1	5	5704	GCF_000853865.1	Coronaviridae	IV	Human Coronavirus NL63	-	SRSF10
NC_005831.2	NC_005831.2	5861	encode_SRSF10_1	5	5866	GCF_000853865.1	Coronaviridae	IV	Human Coronavirus NL63	-	SRSF10
NC_005831.2	NC_005831.2	6627	encode_SRSF10_1	5	6632	GCF_000853865.1	Coronaviridae	IV	Human Coronavirus NL63	-	SRSF10
NC_005831.2	NC_005831.2	7975	encode_SRSF10_1	5	7980	GCF_000853865.1	Coronaviridae	IV	Human Coronavirus NL63	-	SRSF10
NC_005831.2	NC_005831.2	8209	encode_SRSF10_1	5	8214	GCF_000853865.1	Coronaviridae	IV	Human Coronavirus NL63	-	SRSF10
NC_005831.2	NC_005831.2	10696	encode_SRSF10_1	5	10701	GCF_000853865.1	Coronaviridae	IV	Human Coronavirus NL63	-	SRSF10
NC_005831.2	NC_005831.2	10954	encode_SRSF10_1	5	10959	GCF_000853865.1	Coronaviridae	IV	Human Coronavirus NL63	-	SRSF10
NC_005831.2	NC_005831.2	11017	encode_SRSF10_1	5	11022	GCF_000853865.1	Coronaviridae	IV	Human Coronavirus NL63	-	SRSF10
NC_005831.2	NC_005831.2	11134	encode_SRSF10_1	5	11139	GCF_000853865.1	Coronaviridae	IV	Human Coronavirus NL63	-	SRSF10
NC_005831.2	NC_005831.2	11347	encode_SRSF10_1	5	11352	GCF_000853865.1	Coronaviridae	IV	Human Coronavirus NL63	-	SRSF10
NC_005831.2	NC_005831.2	11416	encode_SRSF10_1	5	11421	GCF_000853865.1	Coronaviridae	IV	Human Coronavirus NL63	-	SRSF10
NC_005831.2	NC_005831.2	11590	encode_SRSF10_1	5	11595	GCF_000853865.1	Coronaviridae	IV	Human Coronavirus NL63	-	SRSF10
NC_005831.2	NC_005831.2	12296	encode_SRSF10_1	5	12301	GCF_000853865.1	Coronaviridae	IV	Human Coronavirus NL63	-	SRSF10
NC_005831.2	NC_005831.2	12352	encode_SRSF10_1	5	12357	GCF_000853865.1	Coronaviridae	IV	Human Coronavirus NL63	-	SRSF10
NC_005831.2	NC_005831.2	13210	encode_SRSF10_1	5	13215	GCF_000853865.1	Coronaviridae	IV	Human Coronavirus NL63	-	SRSF10
NC_005831.2	NC_005831.2	13807	encode_SRSF10_1	5	13812	GCF_000853865.1	Coronaviridae	IV	Human Coronavirus NL63	-	SRSF10
NC_005831.2	NC_005831.2	14122	encode_SRSF10_1	5	14127	GCF_000853865.1	Coronaviridae	IV	Human Coronavirus NL63	-	SRSF10
NC_005831.2	NC_005831.2	14179	encode_SRSF10_1	5	14184	GCF_000853865.1	Coronaviridae	IV	Human Coronavirus NL63	-	SRSF10
NC_005831.2	NC_005831.2	15075	encode_SRSF10_1	5	15080	GCF_000853865.1	Coronaviridae	IV	Human Coronavirus NL63	-	SRSF10
NC_005831.2	NC_005831.2	15495	encode_SRSF10_1	5	15500	GCF_000853865.1	Coronaviridae	IV	Human Coronavirus NL63	-	SRSF10
NC_005831.2	NC_005831.2	16089	encode_SRSF10_1	5	16094	GCF_000853865.1	Coronaviridae	IV	Human Coronavirus NL63	-	SRSF10
NC_005831.2	NC_005831.2	16254	encode_SRSF10_1	5	16259	GCF_000853865.1	Coronaviridae	IV	Human Coronavirus NL63	-	SRSF10
NC_005831.2	NC_005831.2	16827	encode_SRSF10_1	5	16832	GCF_000853865.1	Coronaviridae	IV	Human Coronavirus NL63	-	SRSF10
NC_005831.2	NC_005831.2	17313	encode_SRSF10_1	5	17318	GCF_000853865.1	Coronaviridae	IV	Human Coronavirus NL63	-	SRSF10
NC_005831.2	NC_005831.2	17817	encode_SRSF10_1	5	17822	GCF_000853865.1	Coronaviridae	IV	Human Coronavirus NL63	-	SRSF10
NC_005831.2	NC_005831.2	18609	encode_SRSF10_1	5	18614	GCF_000853865.1	Coronaviridae	IV	Human Coronavirus NL63	-	SRSF10
NC_005831.2	NC_005831.2	18690	encode_SRSF10_1	5	18695	GCF_000853865.1	Coronaviridae	IV	Human Coronavirus NL63	-	SRSF10
NC_005831.2	NC_005831.2	18693	encode_SRSF10_1	5	18698	GCF_000853865.1	Coronaviridae	IV	Human Coronavirus NL63	-	SRSF10
NC_005831.2	NC_005831.2	18786	encode_SRSF10_1	5	18791	GCF_000853865.1	Coronaviridae	IV	Human Coronavirus NL63	-	SRSF10
NC_005831.2	NC_005831.2	19458	encode_SRSF10_1	5	19463	GCF_000853865.1	Coronaviridae	IV	Human Coronavirus NL63	-	SRSF10
NC_005831.2	NC_005831.2	19530	encode_SRSF10_1	5	19535	GCF_000853865.1	Coronaviridae	IV	Human Coronavirus NL63	-	SRSF10
NC_005831.2	NC_005831.2	19908	encode_SRSF10_1	5	19913	GCF_000853865.1	Coronaviridae	IV	Human Coronavirus NL63	-	SRSF10
NC_005831.2	NC_005831.2	20283	encode_SRSF10_1	5	20288	GCF_000853865.1	Coronaviridae	IV	Human Coronavirus NL63	-	SRSF10
NC_005831.2	NC_005831.2	20625	encode_SRSF10_1	5	20630	GCF_000853865.1	Coronaviridae	IV	Human Coronavirus NL63	-	SRSF10
NC_005831.2	NC_005831.2	20912	encode_SRSF10_1	5	20917	GCF_000853865.1	Coronaviridae	IV	Human Coronavirus NL63	-	SRSF10
NC_005831.2	NC_005831.2	21396	encode_SRSF10_1	5	21401	GCF_000853865.1	Coronaviridae	IV	Human Coronavirus NL63	-	SRSF10
NC_005831.2	NC_005831.2	21738	encode_SRSF10_1	5	21743	GCF_000853865.1	Coronaviridae	IV	Human Coronavirus NL63	-	SRSF10
NC_005831.2	NC_005831.2	22626	encode_SRSF10_1	5	22631	GCF_000853865.1	Coronaviridae	IV	Human Coronavirus NL63	-	SRSF10
NC_005831.2	NC_005831.2	23400	encode_SRSF10_1	5	23405	GCF_000853865.1	Coronaviridae	IV	Human Coronavirus NL63	-	SRSF10
NC_005831.2	NC_005831.2	24396	encode_SRSF10_1	5	24401	GCF_000853865.1	Coronaviridae	IV	Human Coronavirus NL63	-	SRSF10
NC_005831.2	NC_005831.2	24909	encode_SRSF10_1	5	24914	GCF_000853865.1	Coronaviridae	IV	Human Coronavirus NL63	-	SRSF10
NC_005831.2	NC_005831.2	25253	encode_SRSF10_1	5	25258	GCF_000853865.1	Coronaviridae	IV	Human Coronavirus NL63	-	SRSF10
NC_005831.2	NC_005831.2	25368	encode_SRSF10_1	5	25373	GCF_000853865.1	Coronaviridae	IV	Human Coronavirus NL63	-	SRSF10
NC_005831.2	NC_005831.2	25419	encode_SRSF10_1	5	25424	GCF_000853865.1	Coronaviridae	IV	Human Coronavirus NL63	-	SRSF10
NC_005831.2	NC_005831.2	25428	encode_SRSF10_1	5	25433	GCF_000853865.1	Coronaviridae	IV	Human Coronavirus NL63	-	SRSF10
NC_005831.2	NC_005831.2	25854	encode_SRSF10_1	5	25859	GCF_000853865.1	Coronaviridae	IV	Human Coronavirus NL63	-	SRSF10
NC_005831.2	NC_005831.2	26148	encode_SRSF10_1	5	26153	GCF_000853865.1	Coronaviridae	IV	Human Coronavirus NL63	-	SRSF10
NC_005831.2	NC_005831.2	26460	encode_SRSF10_1	5	26465	GCF_000853865.1	Coronaviridae	IV	Human Coronavirus NL63	-	SRSF10
NC_005831.2	NC_005831.2	27159	encode_SRSF10_1	5	27164	GCF_000853865.1	Coronaviridae	IV	Human Coronavirus NL63	-	SRSF10
NC_005831.2	NC_005831.2	27271	encode_SRSF10_1	5	27276	GCF_000853865.1	Coronaviridae	IV	Human Coronavirus NL63	-	SRSF10
NC_005831.2	NC_005831.2	27316	encode_SRSF10_1	5	27321	GCF_000853865.1	Coronaviridae	IV	Human Coronavirus NL63	-	SRSF10
NC_004162.2	NC_004162.2	230	encode_SRSF10_1	5	235	GCF_000854045.1	Togaviridae	IV	Chikungunya virus	+	SRSF10
NC_004162.2	NC_004162.2	328	encode_SRSF10_1	5	333	GCF_000854045.1	Togaviridae	IV	Chikungunya virus	+	SRSF10
NC_004162.2	NC_004162.2	333	encode_SRSF10_1	5	338	GCF_000854045.1	Togaviridae	IV	Chikungunya virus	+	SRSF10
NC_004162.2	NC_004162.2	384	encode_SRSF10_1	5	389	GCF_000854045.1	Togaviridae	IV	Chikungunya virus	+	SRSF10
NC_004162.2	NC_004162.2	435	encode_SRSF10_1	5	440	GCF_000854045.1	Togaviridae	IV	Chikungunya virus	+	SRSF10
NC_004162.2	NC_004162.2	507	encode_SRSF10_1	5	512	GCF_000854045.1	Togaviridae	IV	Chikungunya virus	+	SRSF10
NC_004162.2	NC_004162.2	680	encode_SRSF10_1	5	685	GCF_000854045.1	Togaviridae	IV	Chikungunya virus	+	SRSF10
NC_004162.2	NC_004162.2	999	encode_SRSF10_1	5	1004	GCF_000854045.1	Togaviridae	IV	Chikungunya virus	+	SRSF10
NC_004162.2	NC_004162.2	1349	encode_SRSF10_1	5	1354	GCF_000854045.1	Togaviridae	IV	Chikungunya virus	+	SRSF10
NC_004162.2	NC_004162.2	1551	encode_SRSF10_1	5	1556	GCF_000854045.1	Togaviridae	IV	Chikungunya virus	+	SRSF10
NC_004162.2	NC_004162.2	1563	encode_SRSF10_1	5	1568	GCF_000854045.1	Togaviridae	IV	Chikungunya virus	+	SRSF10
NC_004162.2	NC_004162.2	1581	encode_SRSF10_1	5	1586	GCF_000854045.1	Togaviridae	IV	Chikungunya virus	+	SRSF10
NC_004162.2	NC_004162.2	1677	encode_SRSF10_1	5	1682	GCF_000854045.1	Togaviridae	IV	Chikungunya virus	+	SRSF10
NC_004162.2	NC_004162.2	1766	encode_SRSF10_1	5	1771	GCF_000854045.1	Togaviridae	IV	Chikungunya virus	+	SRSF10
NC_004162.2	NC_004162.2	1848	encode_SRSF10_1	5	1853	GCF_000854045.1	Togaviridae	IV	Chikungunya virus	+	SRSF10
NC_004162.2	NC_004162.2	2121	encode_SRSF10_1	5	2126	GCF_000854045.1	Togaviridae	IV	Chikungunya virus	+	SRSF10
NC_004162.2	NC_004162.2	2217	encode_SRSF10_1	5	2222	GCF_000854045.1	Togaviridae	IV	Chikungunya virus	+	SRSF10
NC_004162.2	NC_004162.2	2525	encode_SRSF10_1	5	2530	GCF_000854045.1	Togaviridae	IV	Chikungunya virus	+	SRSF10
NC_004162.2	NC_004162.2	2549	encode_SRSF10_1	5	2554	GCF_000854045.1	Togaviridae	IV	Chikungunya virus	+	SRSF10
NC_004162.2	NC_004162.2	2814	encode_SRSF10_1	5	2819	GCF_000854045.1	Togaviridae	IV	Chikungunya virus	+	SRSF10
NC_004162.2	NC_004162.2	2853	encode_SRSF10_1	5	2858	GCF_000854045.1	Togaviridae	IV	Chikungunya virus	+	SRSF10
NC_004162.2	NC_004162.2	2984	encode_SRSF10_1	5	2989	GCF_000854045.1	Togaviridae	IV	Chikungunya virus	+	SRSF10
NC_004162.2	NC_004162.2	3064	encode_SRSF10_1	5	3069	GCF_000854045.1	Togaviridae	IV	Chikungunya virus	+	SRSF10
NC_004162.2	NC_004162.2	3428	encode_SRSF10_1	5	3433	GCF_000854045.1	Togaviridae	IV	Chikungunya virus	+	SRSF10
NC_004162.2	NC_004162.2	3867	encode_SRSF10_1	5	3872	GCF_000854045.1	Togaviridae	IV	Chikungunya virus	+	SRSF10
NC_004162.2	NC_004162.2	4038	encode_SRSF10_1	5	4043	GCF_000854045.1	Togaviridae	IV	Chikungunya virus	+	SRSF10
NC_004162.2	NC_004162.2	4065	encode_SRSF10_1	5	4070	GCF_000854045.1	Togaviridae	IV	Chikungunya virus	+	SRSF10
NC_004162.2	NC_004162.2	4482	encode_SRSF10_1	5	4487	GCF_000854045.1	Togaviridae	IV	Chikungunya virus	+	SRSF10
NC_004162.2	NC_004162.2	4618	encode_SRSF10_1	5	4623	GCF_000854045.1	Togaviridae	IV	Chikungunya virus	+	SRSF10
NC_004162.2	NC_004162.2	4824	encode_SRSF10_1	5	4829	GCF_000854045.1	Togaviridae	IV	Chikungunya virus	+	SRSF10
NC_004162.2	NC_004162.2	5848	encode_SRSF10_1	5	5853	GCF_000854045.1	Togaviridae	IV	Chikungunya virus	+	SRSF10
NC_004162.2	NC_004162.2	6024	encode_SRSF10_1	5	6029	GCF_000854045.1	Togaviridae	IV	Chikungunya virus	+	SRSF10
NC_004162.2	NC_004162.2	6264	encode_SRSF10_1	5	6269	GCF_000854045.1	Togaviridae	IV	Chikungunya virus	+	SRSF10
NC_004162.2	NC_004162.2	6324	encode_SRSF10_1	5	6329	GCF_000854045.1	Togaviridae	IV	Chikungunya virus	+	SRSF10
NC_004162.2	NC_004162.2	6456	encode_SRSF10_1	5	6461	GCF_000854045.1	Togaviridae	IV	Chikungunya virus	+	SRSF10
NC_004162.2	NC_004162.2	6459	encode_SRSF10_1	5	6464	GCF_000854045.1	Togaviridae	IV	Chikungunya virus	+	SRSF10
NC_004162.2	NC_004162.2	6497	encode_SRSF10_1	5	6502	GCF_000854045.1	Togaviridae	IV	Chikungunya virus	+	SRSF10
NC_004162.2	NC_004162.2	7044	encode_SRSF10_1	5	7049	GCF_000854045.1	Togaviridae	IV	Chikungunya virus	+	SRSF10
NC_004162.2	NC_004162.2	7149	encode_SRSF10_1	5	7154	GCF_000854045.1	Togaviridae	IV	Chikungunya virus	+	SRSF10
NC_004162.2	NC_004162.2	7222	encode_SRSF10_1	5	7227	GCF_000854045.1	Togaviridae	IV	Chikungunya virus	+	SRSF10
NC_004162.2	NC_004162.2	7391	encode_SRSF10_1	5	7396	GCF_000854045.1	Togaviridae	IV	Chikungunya virus	+	SRSF10
NC_004162.2	NC_004162.2	7524	encode_SRSF10_1	5	7529	GCF_000854045.1	Togaviridae	IV	Chikungunya virus	+	SRSF10
NC_004162.2	NC_004162.2	7666	encode_SRSF10_1	5	7671	GCF_000854045.1	Togaviridae	IV	Chikungunya virus	+	SRSF10
NC_004162.2	NC_004162.2	7703	encode_SRSF10_1	5	7708	GCF_000854045.1	Togaviridae	IV	Chikungunya virus	+	SRSF10
NC_004162.2	NC_004162.2	7783	encode_SRSF10_1	5	7788	GCF_000854045.1	Togaviridae	IV	Chikungunya virus	+	SRSF10
NC_004162.2	NC_004162.2	7786	encode_SRSF10_1	5	7791	GCF_000854045.1	Togaviridae	IV	Chikungunya virus	+	SRSF10
NC_004162.2	NC_004162.2	7819	encode_SRSF10_1	5	7824	GCF_000854045.1	Togaviridae	IV	Chikungunya virus	+	SRSF10
NC_004162.2	NC_004162.2	7866	encode_SRSF10_1	5	7871	GCF_000854045.1	Togaviridae	IV	Chikungunya virus	+	SRSF10
NC_004162.2	NC_004162.2	8059	encode_SRSF10_1	5	8064	GCF_000854045.1	Togaviridae	IV	Chikungunya virus	+	SRSF10
NC_004162.2	NC_004162.2	8141	encode_SRSF10_1	5	8146	GCF_000854045.1	Togaviridae	IV	Chikungunya virus	+	SRSF10
NC_004162.2	NC_004162.2	8538	encode_SRSF10_1	5	8543	GCF_000854045.1	Togaviridae	IV	Chikungunya virus	+	SRSF10
NC_004162.2	NC_004162.2	8765	encode_SRSF10_1	5	8770	GCF_000854045.1	Togaviridae	IV	Chikungunya virus	+	SRSF10
NC_004162.2	NC_004162.2	8771	encode_SRSF10_1	5	8776	GCF_000854045.1	Togaviridae	IV	Chikungunya virus	+	SRSF10
NC_004162.2	NC_004162.2	8974	encode_SRSF10_1	5	8979	GCF_000854045.1	Togaviridae	IV	Chikungunya virus	+	SRSF10
NC_004162.2	NC_004162.2	8997	encode_SRSF10_1	5	9002	GCF_000854045.1	Togaviridae	IV	Chikungunya virus	+	SRSF10
NC_004162.2	NC_004162.2	9010	encode_SRSF10_1	5	9015	GCF_000854045.1	Togaviridae	IV	Chikungunya virus	+	SRSF10
NC_004162.2	NC_004162.2	9559	encode_SRSF10_1	5	9564	GCF_000854045.1	Togaviridae	IV	Chikungunya virus	+	SRSF10
NC_004162.2	NC_004162.2	9720	encode_SRSF10_1	5	9725	GCF_000854045.1	Togaviridae	IV	Chikungunya virus	+	SRSF10
NC_004162.2	NC_004162.2	9847	encode_SRSF10_1	5	9852	GCF_000854045.1	Togaviridae	IV	Chikungunya virus	+	SRSF10
NC_004162.2	NC_004162.2	10187	encode_SRSF10_1	5	10192	GCF_000854045.1	Togaviridae	IV	Chikungunya virus	+	SRSF10
NC_004162.2	NC_004162.2	10571	encode_SRSF10_1	5	10576	GCF_000854045.1	Togaviridae	IV	Chikungunya virus	+	SRSF10
NC_004162.2	NC_004162.2	10654	encode_SRSF10_1	5	10659	GCF_000854045.1	Togaviridae	IV	Chikungunya virus	+	SRSF10
NC_004162.2	NC_004162.2	10952	encode_SRSF10_1	5	10957	GCF_000854045.1	Togaviridae	IV	Chikungunya virus	+	SRSF10
NC_004162.2	NC_004162.2	11120	encode_SRSF10_1	5	11125	GCF_000854045.1	Togaviridae	IV	Chikungunya virus	+	SRSF10
NC_004162.2	NC_004162.2	11221	encode_SRSF10_1	5	11226	GCF_000854045.1	Togaviridae	IV	Chikungunya virus	+	SRSF10
NC_004162.2	NC_004162.2	11261	encode_SRSF10_1	5	11266	GCF_000854045.1	Togaviridae	IV	Chikungunya virus	+	SRSF10
NC_004162.2	NC_004162.2	11301	encode_SRSF10_1	5	11306	GCF_000854045.1	Togaviridae	IV	Chikungunya virus	+	SRSF10
NC_004162.2	NC_004162.2	11722	encode_SRSF10_1	5	11727	GCF_000854045.1	Togaviridae	IV	Chikungunya virus	+	SRSF10
NC_004162.2	NC_004162.2	775	encode_SRSF10_1	5	780	GCF_000854045.1	Togaviridae	IV	Chikungunya virus	-	SRSF10
NC_004162.2	NC_004162.2	914	encode_SRSF10_1	5	919	GCF_000854045.1	Togaviridae	IV	Chikungunya virus	-	SRSF10
NC_004162.2	NC_004162.2	1019	encode_SRSF10_1	5	1024	GCF_000854045.1	Togaviridae	IV	Chikungunya virus	-	SRSF10
NC_004162.2	NC_004162.2	1155	encode_SRSF10_1	5	1160	GCF_000854045.1	Togaviridae	IV	Chikungunya virus	-	SRSF10
NC_004162.2	NC_004162.2	1168	encode_SRSF10_1	5	1173	GCF_000854045.1	Togaviridae	IV	Chikungunya virus	-	SRSF10
NC_004162.2	NC_004162.2	1544	encode_SRSF10_1	5	1549	GCF_000854045.1	Togaviridae	IV	Chikungunya virus	-	SRSF10
NC_004162.2	NC_004162.2	1550	encode_SRSF10_1	5	1555	GCF_000854045.1	Togaviridae	IV	Chikungunya virus	-	SRSF10
NC_004162.2	NC_004162.2	1643	encode_SRSF10_1	5	1648	GCF_000854045.1	Togaviridae	IV	Chikungunya virus	-	SRSF10
NC_004162.2	NC_004162.2	1995	encode_SRSF10_1	5	2000	GCF_000854045.1	Togaviridae	IV	Chikungunya virus	-	SRSF10
NC_004162.2	NC_004162.2	2033	encode_SRSF10_1	5	2038	GCF_000854045.1	Togaviridae	IV	Chikungunya virus	-	SRSF10
NC_004162.2	NC_004162.2	2050	encode_SRSF10_1	5	2055	GCF_000854045.1	Togaviridae	IV	Chikungunya virus	-	SRSF10
NC_004162.2	NC_004162.2	2253	encode_SRSF10_1	5	2258	GCF_000854045.1	Togaviridae	IV	Chikungunya virus	-	SRSF10
NC_004162.2	NC_004162.2	2624	encode_SRSF10_1	5	2629	GCF_000854045.1	Togaviridae	IV	Chikungunya virus	-	SRSF10
NC_004162.2	NC_004162.2	3082	encode_SRSF10_1	5	3087	GCF_000854045.1	Togaviridae	IV	Chikungunya virus	-	SRSF10
NC_004162.2	NC_004162.2	3325	encode_SRSF10_1	5	3330	GCF_000854045.1	Togaviridae	IV	Chikungunya virus	-	SRSF10
NC_004162.2	NC_004162.2	3398	encode_SRSF10_1	5	3403	GCF_000854045.1	Togaviridae	IV	Chikungunya virus	-	SRSF10
NC_004162.2	NC_004162.2	3401	encode_SRSF10_1	5	3406	GCF_000854045.1	Togaviridae	IV	Chikungunya virus	-	SRSF10
NC_004162.2	NC_004162.2	3425	encode_SRSF10_1	5	3430	GCF_000854045.1	Togaviridae	IV	Chikungunya virus	-	SRSF10
NC_004162.2	NC_004162.2	4626	encode_SRSF10_1	5	4631	GCF_000854045.1	Togaviridae	IV	Chikungunya virus	-	SRSF10
NC_004162.2	NC_004162.2	4836	encode_SRSF10_1	5	4841	GCF_000854045.1	Togaviridae	IV	Chikungunya virus	-	SRSF10
NC_004162.2	NC_004162.2	4940	encode_SRSF10_1	5	4945	GCF_000854045.1	Togaviridae	IV	Chikungunya virus	-	SRSF10
NC_004162.2	NC_004162.2	5000	encode_SRSF10_1	5	5005	GCF_000854045.1	Togaviridae	IV	Chikungunya virus	-	SRSF10
NC_004162.2	NC_004162.2	5325	encode_SRSF10_1	5	5330	GCF_000854045.1	Togaviridae	IV	Chikungunya virus	-	SRSF10
NC_004162.2	NC_004162.2	5334	encode_SRSF10_1	5	5339	GCF_000854045.1	Togaviridae	IV	Chikungunya virus	-	SRSF10
NC_004162.2	NC_004162.2	5539	encode_SRSF10_1	5	5544	GCF_000854045.1	Togaviridae	IV	Chikungunya virus	-	SRSF10
NC_004162.2	NC_004162.2	6605	encode_SRSF10_1	5	6610	GCF_000854045.1	Togaviridae	IV	Chikungunya virus	-	SRSF10
NC_004162.2	NC_004162.2	7231	encode_SRSF10_1	5	7236	GCF_000854045.1	Togaviridae	IV	Chikungunya virus	-	SRSF10
NC_004162.2	NC_004162.2	7257	encode_SRSF10_1	5	7262	GCF_000854045.1	Togaviridae	IV	Chikungunya virus	-	SRSF10
NC_004162.2	NC_004162.2	7927	encode_SRSF10_1	5	7932	GCF_000854045.1	Togaviridae	IV	Chikungunya virus	-	SRSF10
NC_004162.2	NC_004162.2	7998	encode_SRSF10_1	5	8003	GCF_000854045.1	Togaviridae	IV	Chikungunya virus	-	SRSF10
NC_004162.2	NC_004162.2	8028	encode_SRSF10_1	5	8033	GCF_000854045.1	Togaviridae	IV	Chikungunya virus	-	SRSF10
NC_004162.2	NC_004162.2	8386	encode_SRSF10_1	5	8391	GCF_000854045.1	Togaviridae	IV	Chikungunya virus	-	SRSF10
NC_004162.2	NC_004162.2	8758	encode_SRSF10_1	5	8763	GCF_000854045.1	Togaviridae	IV	Chikungunya virus	-	SRSF10
NC_004162.2	NC_004162.2	8838	encode_SRSF10_1	5	8843	GCF_000854045.1	Togaviridae	IV	Chikungunya virus	-	SRSF10
NC_004162.2	NC_004162.2	9042	encode_SRSF10_1	5	9047	GCF_000854045.1	Togaviridae	IV	Chikungunya virus	-	SRSF10
NC_004162.2	NC_004162.2	9241	encode_SRSF10_1	5	9246	GCF_000854045.1	Togaviridae	IV	Chikungunya virus	-	SRSF10
NC_004162.2	NC_004162.2	9432	encode_SRSF10_1	5	9437	GCF_000854045.1	Togaviridae	IV	Chikungunya virus	-	SRSF10
NC_004162.2	NC_004162.2	9452	encode_SRSF10_1	5	9457	GCF_000854045.1	Togaviridae	IV	Chikungunya virus	-	SRSF10
NC_004162.2	NC_004162.2	9701	encode_SRSF10_1	5	9706	GCF_000854045.1	Togaviridae	IV	Chikungunya virus	-	SRSF10
NC_004162.2	NC_004162.2	10495	encode_SRSF10_1	5	10500	GCF_000854045.1	Togaviridae	IV	Chikungunya virus	-	SRSF10
NC_004162.2	NC_004162.2	10498	encode_SRSF10_1	5	10503	GCF_000854045.1	Togaviridae	IV	Chikungunya virus	-	SRSF10
NC_004162.2	NC_004162.2	11347	encode_SRSF10_1	5	11352	GCF_000854045.1	Togaviridae	IV	Chikungunya virus	-	SRSF10
NC_004162.2	NC_004162.2	11509	encode_SRSF10_1	5	11514	GCF_000854045.1	Togaviridae	IV	Chikungunya virus	-	SRSF10
NC_004162.2	NC_004162.2	11694	encode_SRSF10_1	5	11699	GCF_000854045.1	Togaviridae	IV	Chikungunya virus	-	SRSF10
NC_004162.2	NC_004162.2	11773	encode_SRSF10_1	5	11778	GCF_000854045.1	Togaviridae	IV	Chikungunya virus	-	SRSF10
NC_004162.2	NC_004162.2	11783	encode_SRSF10_1	5	11788	GCF_000854045.1	Togaviridae	IV	Chikungunya virus	-	SRSF10
NC_004162.2	NC_004162.2	11817	encode_SRSF10_1	5	11822	GCF_000854045.1	Togaviridae	IV	Chikungunya virus	-	SRSF10
NC_006269.1	NC_006269.1	304	encode_SRSF10_1	5	309	GCF_000854265.1	Caliciviridae	IV	Sapovirus Hu/Dresden/pJG-Sap01/DE	+	SRSF10
NC_006269.1	NC_006269.1	323	encode_SRSF10_1	5	328	GCF_000854265.1	Caliciviridae	IV	Sapovirus Hu/Dresden/pJG-Sap01/DE	+	SRSF10
NC_006269.1	NC_006269.1	451	encode_SRSF10_1	5	456	GCF_000854265.1	Caliciviridae	IV	Sapovirus Hu/Dresden/pJG-Sap01/DE	+	SRSF10
NC_006269.1	NC_006269.1	730	encode_SRSF10_1	5	735	GCF_000854265.1	Caliciviridae	IV	Sapovirus Hu/Dresden/pJG-Sap01/DE	+	SRSF10
NC_006269.1	NC_006269.1	1007	encode_SRSF10_1	5	1012	GCF_000854265.1	Caliciviridae	IV	Sapovirus Hu/Dresden/pJG-Sap01/DE	+	SRSF10
NC_006269.1	NC_006269.1	1118	encode_SRSF10_1	5	1123	GCF_000854265.1	Caliciviridae	IV	Sapovirus Hu/Dresden/pJG-Sap01/DE	+	SRSF10
NC_006269.1	NC_006269.1	1121	encode_SRSF10_1	5	1126	GCF_000854265.1	Caliciviridae	IV	Sapovirus Hu/Dresden/pJG-Sap01/DE	+	SRSF10
NC_006269.1	NC_006269.1	1337	encode_SRSF10_1	5	1342	GCF_000854265.1	Caliciviridae	IV	Sapovirus Hu/Dresden/pJG-Sap01/DE	+	SRSF10
NC_006269.1	NC_006269.1	1767	encode_SRSF10_1	5	1772	GCF_000854265.1	Caliciviridae	IV	Sapovirus Hu/Dresden/pJG-Sap01/DE	+	SRSF10
NC_006269.1	NC_006269.1	1964	encode_SRSF10_1	5	1969	GCF_000854265.1	Caliciviridae	IV	Sapovirus Hu/Dresden/pJG-Sap01/DE	+	SRSF10
NC_006269.1	NC_006269.1	2017	encode_SRSF10_1	5	2022	GCF_000854265.1	Caliciviridae	IV	Sapovirus Hu/Dresden/pJG-Sap01/DE	+	SRSF10
NC_006269.1	NC_006269.1	2099	encode_SRSF10_1	5	2104	GCF_000854265.1	Caliciviridae	IV	Sapovirus Hu/Dresden/pJG-Sap01/DE	+	SRSF10
NC_006269.1	NC_006269.1	2780	encode_SRSF10_1	5	2785	GCF_000854265.1	Caliciviridae	IV	Sapovirus Hu/Dresden/pJG-Sap01/DE	+	SRSF10
NC_006269.1	NC_006269.1	3129	encode_SRSF10_1	5	3134	GCF_000854265.1	Caliciviridae	IV	Sapovirus Hu/Dresden/pJG-Sap01/DE	+	SRSF10
NC_006269.1	NC_006269.1	3196	encode_SRSF10_1	5	3201	GCF_000854265.1	Caliciviridae	IV	Sapovirus Hu/Dresden/pJG-Sap01/DE	+	SRSF10
NC_006269.1	NC_006269.1	3770	encode_SRSF10_1	5	3775	GCF_000854265.1	Caliciviridae	IV	Sapovirus Hu/Dresden/pJG-Sap01/DE	+	SRSF10
NC_006269.1	NC_006269.1	4033	encode_SRSF10_1	5	4038	GCF_000854265.1	Caliciviridae	IV	Sapovirus Hu/Dresden/pJG-Sap01/DE	+	SRSF10
NC_006269.1	NC_006269.1	4170	encode_SRSF10_1	5	4175	GCF_000854265.1	Caliciviridae	IV	Sapovirus Hu/Dresden/pJG-Sap01/DE	+	SRSF10
NC_006269.1	NC_006269.1	4385	encode_SRSF10_1	5	4390	GCF_000854265.1	Caliciviridae	IV	Sapovirus Hu/Dresden/pJG-Sap01/DE	+	SRSF10
NC_006269.1	NC_006269.1	4394	encode_SRSF10_1	5	4399	GCF_000854265.1	Caliciviridae	IV	Sapovirus Hu/Dresden/pJG-Sap01/DE	+	SRSF10
NC_006269.1	NC_006269.1	4475	encode_SRSF10_1	5	4480	GCF_000854265.1	Caliciviridae	IV	Sapovirus Hu/Dresden/pJG-Sap01/DE	+	SRSF10
NC_006269.1	NC_006269.1	4757	encode_SRSF10_1	5	4762	GCF_000854265.1	Caliciviridae	IV	Sapovirus Hu/Dresden/pJG-Sap01/DE	+	SRSF10
NC_006269.1	NC_006269.1	4760	encode_SRSF10_1	5	4765	GCF_000854265.1	Caliciviridae	IV	Sapovirus Hu/Dresden/pJG-Sap01/DE	+	SRSF10
NC_006269.1	NC_006269.1	4944	encode_SRSF10_1	5	4949	GCF_000854265.1	Caliciviridae	IV	Sapovirus Hu/Dresden/pJG-Sap01/DE	+	SRSF10
NC_006269.1	NC_006269.1	5200	encode_SRSF10_1	5	5205	GCF_000854265.1	Caliciviridae	IV	Sapovirus Hu/Dresden/pJG-Sap01/DE	+	SRSF10
NC_006269.1	NC_006269.1	5372	encode_SRSF10_1	5	5377	GCF_000854265.1	Caliciviridae	IV	Sapovirus Hu/Dresden/pJG-Sap01/DE	+	SRSF10
NC_006269.1	NC_006269.1	5678	encode_SRSF10_1	5	5683	GCF_000854265.1	Caliciviridae	IV	Sapovirus Hu/Dresden/pJG-Sap01/DE	+	SRSF10
NC_006269.1	NC_006269.1	6038	encode_SRSF10_1	5	6043	GCF_000854265.1	Caliciviridae	IV	Sapovirus Hu/Dresden/pJG-Sap01/DE	+	SRSF10
NC_006269.1	NC_006269.1	6797	encode_SRSF10_1	5	6802	GCF_000854265.1	Caliciviridae	IV	Sapovirus Hu/Dresden/pJG-Sap01/DE	+	SRSF10
NC_006269.1	NC_006269.1	6873	encode_SRSF10_1	5	6878	GCF_000854265.1	Caliciviridae	IV	Sapovirus Hu/Dresden/pJG-Sap01/DE	+	SRSF10
NC_006269.1	NC_006269.1	6930	encode_SRSF10_1	5	6935	GCF_000854265.1	Caliciviridae	IV	Sapovirus Hu/Dresden/pJG-Sap01/DE	+	SRSF10
NC_006269.1	NC_006269.1	7002	encode_SRSF10_1	5	7007	GCF_000854265.1	Caliciviridae	IV	Sapovirus Hu/Dresden/pJG-Sap01/DE	+	SRSF10
NC_006269.1	NC_006269.1	7078	encode_SRSF10_1	5	7083	GCF_000854265.1	Caliciviridae	IV	Sapovirus Hu/Dresden/pJG-Sap01/DE	+	SRSF10
NC_006269.1	NC_006269.1	122	encode_SRSF10_1	5	127	GCF_000854265.1	Caliciviridae	IV	Sapovirus Hu/Dresden/pJG-Sap01/DE	-	SRSF10
NC_006269.1	NC_006269.1	423	encode_SRSF10_1	5	428	GCF_000854265.1	Caliciviridae	IV	Sapovirus Hu/Dresden/pJG-Sap01/DE	-	SRSF10
NC_006269.1	NC_006269.1	552	encode_SRSF10_1	5	557	GCF_000854265.1	Caliciviridae	IV	Sapovirus Hu/Dresden/pJG-Sap01/DE	-	SRSF10
NC_006269.1	NC_006269.1	748	encode_SRSF10_1	5	753	GCF_000854265.1	Caliciviridae	IV	Sapovirus Hu/Dresden/pJG-Sap01/DE	-	SRSF10
NC_006269.1	NC_006269.1	1541	encode_SRSF10_1	5	1546	GCF_000854265.1	Caliciviridae	IV	Sapovirus Hu/Dresden/pJG-Sap01/DE	-	SRSF10
NC_006269.1	NC_006269.1	1960	encode_SRSF10_1	5	1965	GCF_000854265.1	Caliciviridae	IV	Sapovirus Hu/Dresden/pJG-Sap01/DE	-	SRSF10
NC_006269.1	NC_006269.1	2058	encode_SRSF10_1	5	2063	GCF_000854265.1	Caliciviridae	IV	Sapovirus Hu/Dresden/pJG-Sap01/DE	-	SRSF10
NC_006269.1	NC_006269.1	2500	encode_SRSF10_1	5	2505	GCF_000854265.1	Caliciviridae	IV	Sapovirus Hu/Dresden/pJG-Sap01/DE	-	SRSF10
NC_006269.1	NC_006269.1	2576	encode_SRSF10_1	5	2581	GCF_000854265.1	Caliciviridae	IV	Sapovirus Hu/Dresden/pJG-Sap01/DE	-	SRSF10
NC_006269.1	NC_006269.1	2668	encode_SRSF10_1	5	2673	GCF_000854265.1	Caliciviridae	IV	Sapovirus Hu/Dresden/pJG-Sap01/DE	-	SRSF10
NC_006269.1	NC_006269.1	2725	encode_SRSF10_1	5	2730	GCF_000854265.1	Caliciviridae	IV	Sapovirus Hu/Dresden/pJG-Sap01/DE	-	SRSF10
NC_006269.1	NC_006269.1	3078	encode_SRSF10_1	5	3083	GCF_000854265.1	Caliciviridae	IV	Sapovirus Hu/Dresden/pJG-Sap01/DE	-	SRSF10
NC_006269.1	NC_006269.1	3464	encode_SRSF10_1	5	3469	GCF_000854265.1	Caliciviridae	IV	Sapovirus Hu/Dresden/pJG-Sap01/DE	-	SRSF10
NC_006269.1	NC_006269.1	3706	encode_SRSF10_1	5	3711	GCF_000854265.1	Caliciviridae	IV	Sapovirus Hu/Dresden/pJG-Sap01/DE	-	SRSF10
NC_006269.1	NC_006269.1	3909	encode_SRSF10_1	5	3914	GCF_000854265.1	Caliciviridae	IV	Sapovirus Hu/Dresden/pJG-Sap01/DE	-	SRSF10
NC_006269.1	NC_006269.1	4441	encode_SRSF10_1	5	4446	GCF_000854265.1	Caliciviridae	IV	Sapovirus Hu/Dresden/pJG-Sap01/DE	-	SRSF10
NC_006269.1	NC_006269.1	4645	encode_SRSF10_1	5	4650	GCF_000854265.1	Caliciviridae	IV	Sapovirus Hu/Dresden/pJG-Sap01/DE	-	SRSF10
NC_006269.1	NC_006269.1	5275	encode_SRSF10_1	5	5280	GCF_000854265.1	Caliciviridae	IV	Sapovirus Hu/Dresden/pJG-Sap01/DE	-	SRSF10
NC_006269.1	NC_006269.1	5408	encode_SRSF10_1	5	5413	GCF_000854265.1	Caliciviridae	IV	Sapovirus Hu/Dresden/pJG-Sap01/DE	-	SRSF10
NC_006269.1	NC_006269.1	5671	encode_SRSF10_1	5	5676	GCF_000854265.1	Caliciviridae	IV	Sapovirus Hu/Dresden/pJG-Sap01/DE	-	SRSF10
NC_006269.1	NC_006269.1	6389	encode_SRSF10_1	5	6394	GCF_000854265.1	Caliciviridae	IV	Sapovirus Hu/Dresden/pJG-Sap01/DE	-	SRSF10
NC_006269.1	NC_006269.1	6400	encode_SRSF10_1	5	6405	GCF_000854265.1	Caliciviridae	IV	Sapovirus Hu/Dresden/pJG-Sap01/DE	-	SRSF10
NC_006551.1	NC_006551.1	644	encode_SRSF10_1	5	649	GCF_000854945.1	Flaviviridae	IV	Usutu virus	+	SRSF10
NC_006551.1	NC_006551.1	755	encode_SRSF10_1	5	760	GCF_000854945.1	Flaviviridae	IV	Usutu virus	+	SRSF10
NC_006551.1	NC_006551.1	760	encode_SRSF10_1	5	765	GCF_000854945.1	Flaviviridae	IV	Usutu virus	+	SRSF10
NC_006551.1	NC_006551.1	1951	encode_SRSF10_1	5	1956	GCF_000854945.1	Flaviviridae	IV	Usutu virus	+	SRSF10
NC_006551.1	NC_006551.1	2143	encode_SRSF10_1	5	2148	GCF_000854945.1	Flaviviridae	IV	Usutu virus	+	SRSF10
NC_006551.1	NC_006551.1	2168	encode_SRSF10_1	5	2173	GCF_000854945.1	Flaviviridae	IV	Usutu virus	+	SRSF10
NC_006551.1	NC_006551.1	2471	encode_SRSF10_1	5	2476	GCF_000854945.1	Flaviviridae	IV	Usutu virus	+	SRSF10
NC_006551.1	NC_006551.1	2720	encode_SRSF10_1	5	2725	GCF_000854945.1	Flaviviridae	IV	Usutu virus	+	SRSF10
NC_006551.1	NC_006551.1	3381	encode_SRSF10_1	5	3386	GCF_000854945.1	Flaviviridae	IV	Usutu virus	+	SRSF10
NC_006551.1	NC_006551.1	4068	encode_SRSF10_1	5	4073	GCF_000854945.1	Flaviviridae	IV	Usutu virus	+	SRSF10
NC_006551.1	NC_006551.1	4238	encode_SRSF10_1	5	4243	GCF_000854945.1	Flaviviridae	IV	Usutu virus	+	SRSF10
NC_006551.1	NC_006551.1	4379	encode_SRSF10_1	5	4384	GCF_000854945.1	Flaviviridae	IV	Usutu virus	+	SRSF10
NC_006551.1	NC_006551.1	4406	encode_SRSF10_1	5	4411	GCF_000854945.1	Flaviviridae	IV	Usutu virus	+	SRSF10
NC_006551.1	NC_006551.1	4532	encode_SRSF10_1	5	4537	GCF_000854945.1	Flaviviridae	IV	Usutu virus	+	SRSF10
NC_006551.1	NC_006551.1	4976	encode_SRSF10_1	5	4981	GCF_000854945.1	Flaviviridae	IV	Usutu virus	+	SRSF10
NC_006551.1	NC_006551.1	5144	encode_SRSF10_1	5	5149	GCF_000854945.1	Flaviviridae	IV	Usutu virus	+	SRSF10
NC_006551.1	NC_006551.1	5164	encode_SRSF10_1	5	5169	GCF_000854945.1	Flaviviridae	IV	Usutu virus	+	SRSF10
NC_006551.1	NC_006551.1	5291	encode_SRSF10_1	5	5296	GCF_000854945.1	Flaviviridae	IV	Usutu virus	+	SRSF10
NC_006551.1	NC_006551.1	5489	encode_SRSF10_1	5	5494	GCF_000854945.1	Flaviviridae	IV	Usutu virus	+	SRSF10
NC_006551.1	NC_006551.1	5865	encode_SRSF10_1	5	5870	GCF_000854945.1	Flaviviridae	IV	Usutu virus	+	SRSF10
NC_006551.1	NC_006551.1	6059	encode_SRSF10_1	5	6064	GCF_000854945.1	Flaviviridae	IV	Usutu virus	+	SRSF10
NC_006551.1	NC_006551.1	6224	encode_SRSF10_1	5	6229	GCF_000854945.1	Flaviviridae	IV	Usutu virus	+	SRSF10
NC_006551.1	NC_006551.1	6464	encode_SRSF10_1	5	6469	GCF_000854945.1	Flaviviridae	IV	Usutu virus	+	SRSF10
NC_006551.1	NC_006551.1	6509	encode_SRSF10_1	5	6514	GCF_000854945.1	Flaviviridae	IV	Usutu virus	+	SRSF10
NC_006551.1	NC_006551.1	6653	encode_SRSF10_1	5	6658	GCF_000854945.1	Flaviviridae	IV	Usutu virus	+	SRSF10
NC_006551.1	NC_006551.1	6773	encode_SRSF10_1	5	6778	GCF_000854945.1	Flaviviridae	IV	Usutu virus	+	SRSF10
NC_006551.1	NC_006551.1	7562	encode_SRSF10_1	5	7567	GCF_000854945.1	Flaviviridae	IV	Usutu virus	+	SRSF10
NC_006551.1	NC_006551.1	7796	encode_SRSF10_1	5	7801	GCF_000854945.1	Flaviviridae	IV	Usutu virus	+	SRSF10
NC_006551.1	NC_006551.1	7952	encode_SRSF10_1	5	7957	GCF_000854945.1	Flaviviridae	IV	Usutu virus	+	SRSF10
NC_006551.1	NC_006551.1	8197	encode_SRSF10_1	5	8202	GCF_000854945.1	Flaviviridae	IV	Usutu virus	+	SRSF10
NC_006551.1	NC_006551.1	8375	encode_SRSF10_1	5	8380	GCF_000854945.1	Flaviviridae	IV	Usutu virus	+	SRSF10
NC_006551.1	NC_006551.1	8552	encode_SRSF10_1	5	8557	GCF_000854945.1	Flaviviridae	IV	Usutu virus	+	SRSF10
NC_006551.1	NC_006551.1	8740	encode_SRSF10_1	5	8745	GCF_000854945.1	Flaviviridae	IV	Usutu virus	+	SRSF10
NC_006551.1	NC_006551.1	8932	encode_SRSF10_1	5	8937	GCF_000854945.1	Flaviviridae	IV	Usutu virus	+	SRSF10
NC_006551.1	NC_006551.1	8946	encode_SRSF10_1	5	8951	GCF_000854945.1	Flaviviridae	IV	Usutu virus	+	SRSF10
NC_006551.1	NC_006551.1	10040	encode_SRSF10_1	5	10045	GCF_000854945.1	Flaviviridae	IV	Usutu virus	+	SRSF10
NC_006551.1	NC_006551.1	10289	encode_SRSF10_1	5	10294	GCF_000854945.1	Flaviviridae	IV	Usutu virus	+	SRSF10
NC_006551.1	NC_006551.1	10736	encode_SRSF10_1	5	10741	GCF_000854945.1	Flaviviridae	IV	Usutu virus	+	SRSF10
NC_006551.1	NC_006551.1	72	encode_SRSF10_1	5	77	GCF_000854945.1	Flaviviridae	IV	Usutu virus	-	SRSF10
NC_006551.1	NC_006551.1	469	encode_SRSF10_1	5	474	GCF_000854945.1	Flaviviridae	IV	Usutu virus	-	SRSF10
NC_006551.1	NC_006551.1	1074	encode_SRSF10_1	5	1079	GCF_000854945.1	Flaviviridae	IV	Usutu virus	-	SRSF10
NC_006551.1	NC_006551.1	1240	encode_SRSF10_1	5	1245	GCF_000854945.1	Flaviviridae	IV	Usutu virus	-	SRSF10
NC_006551.1	NC_006551.1	1332	encode_SRSF10_1	5	1337	GCF_000854945.1	Flaviviridae	IV	Usutu virus	-	SRSF10
NC_006551.1	NC_006551.1	1818	encode_SRSF10_1	5	1823	GCF_000854945.1	Flaviviridae	IV	Usutu virus	-	SRSF10
NC_006551.1	NC_006551.1	2153	encode_SRSF10_1	5	2158	GCF_000854945.1	Flaviviridae	IV	Usutu virus	-	SRSF10
NC_006551.1	NC_006551.1	2705	encode_SRSF10_1	5	2710	GCF_000854945.1	Flaviviridae	IV	Usutu virus	-	SRSF10
NC_006551.1	NC_006551.1	2842	encode_SRSF10_1	5	2847	GCF_000854945.1	Flaviviridae	IV	Usutu virus	-	SRSF10
NC_006551.1	NC_006551.1	2865	encode_SRSF10_1	5	2870	GCF_000854945.1	Flaviviridae	IV	Usutu virus	-	SRSF10
NC_006551.1	NC_006551.1	3388	encode_SRSF10_1	5	3393	GCF_000854945.1	Flaviviridae	IV	Usutu virus	-	SRSF10
NC_006551.1	NC_006551.1	3806	encode_SRSF10_1	5	3811	GCF_000854945.1	Flaviviridae	IV	Usutu virus	-	SRSF10
NC_006551.1	NC_006551.1	4266	encode_SRSF10_1	5	4271	GCF_000854945.1	Flaviviridae	IV	Usutu virus	-	SRSF10
NC_006551.1	NC_006551.1	4838	encode_SRSF10_1	5	4843	GCF_000854945.1	Flaviviridae	IV	Usutu virus	-	SRSF10
NC_006551.1	NC_006551.1	5510	encode_SRSF10_1	5	5515	GCF_000854945.1	Flaviviridae	IV	Usutu virus	-	SRSF10
NC_006551.1	NC_006551.1	5771	encode_SRSF10_1	5	5776	GCF_000854945.1	Flaviviridae	IV	Usutu virus	-	SRSF10
NC_006551.1	NC_006551.1	5877	encode_SRSF10_1	5	5882	GCF_000854945.1	Flaviviridae	IV	Usutu virus	-	SRSF10
NC_006551.1	NC_006551.1	6500	encode_SRSF10_1	5	6505	GCF_000854945.1	Flaviviridae	IV	Usutu virus	-	SRSF10
NC_006551.1	NC_006551.1	6902	encode_SRSF10_1	5	6907	GCF_000854945.1	Flaviviridae	IV	Usutu virus	-	SRSF10
NC_006551.1	NC_006551.1	6939	encode_SRSF10_1	5	6944	GCF_000854945.1	Flaviviridae	IV	Usutu virus	-	SRSF10
NC_006551.1	NC_006551.1	6994	encode_SRSF10_1	5	6999	GCF_000854945.1	Flaviviridae	IV	Usutu virus	-	SRSF10
NC_006551.1	NC_006551.1	7041	encode_SRSF10_1	5	7046	GCF_000854945.1	Flaviviridae	IV	Usutu virus	-	SRSF10
NC_006551.1	NC_006551.1	7062	encode_SRSF10_1	5	7067	GCF_000854945.1	Flaviviridae	IV	Usutu virus	-	SRSF10
NC_006551.1	NC_006551.1	7215	encode_SRSF10_1	5	7220	GCF_000854945.1	Flaviviridae	IV	Usutu virus	-	SRSF10
NC_006551.1	NC_006551.1	7371	encode_SRSF10_1	5	7376	GCF_000854945.1	Flaviviridae	IV	Usutu virus	-	SRSF10
NC_006551.1	NC_006551.1	7642	encode_SRSF10_1	5	7647	GCF_000854945.1	Flaviviridae	IV	Usutu virus	-	SRSF10
NC_006551.1	NC_006551.1	8053	encode_SRSF10_1	5	8058	GCF_000854945.1	Flaviviridae	IV	Usutu virus	-	SRSF10
NC_006551.1	NC_006551.1	8688	encode_SRSF10_1	5	8693	GCF_000854945.1	Flaviviridae	IV	Usutu virus	-	SRSF10
NC_006551.1	NC_006551.1	9111	encode_SRSF10_1	5	9116	GCF_000854945.1	Flaviviridae	IV	Usutu virus	-	SRSF10
NC_006551.1	NC_006551.1	9727	encode_SRSF10_1	5	9732	GCF_000854945.1	Flaviviridae	IV	Usutu virus	-	SRSF10
NC_006551.1	NC_006551.1	9910	encode_SRSF10_1	5	9915	GCF_000854945.1	Flaviviridae	IV	Usutu virus	-	SRSF10
NC_006551.1	NC_006551.1	10000	encode_SRSF10_1	5	10005	GCF_000854945.1	Flaviviridae	IV	Usutu virus	-	SRSF10
NC_006551.1	NC_006551.1	10097	encode_SRSF10_1	5	10102	GCF_000854945.1	Flaviviridae	IV	Usutu virus	-	SRSF10
NC_006551.1	NC_006551.1	11051	encode_SRSF10_1	5	11056	GCF_000854945.1	Flaviviridae	IV	Usutu virus	-	SRSF10
NC_005062.1	NC_005062.1	41	encode_SRSF10_1	5	46	GCF_000855505.1	Flaviviridae	IV	Omsk hemorrhagic fever virus	+	SRSF10
NC_005062.1	NC_005062.1	536	encode_SRSF10_1	5	541	GCF_000855505.1	Flaviviridae	IV	Omsk hemorrhagic fever virus	+	SRSF10
NC_005062.1	NC_005062.1	675	encode_SRSF10_1	5	680	GCF_000855505.1	Flaviviridae	IV	Omsk hemorrhagic fever virus	+	SRSF10
NC_005062.1	NC_005062.1	1527	encode_SRSF10_1	5	1532	GCF_000855505.1	Flaviviridae	IV	Omsk hemorrhagic fever virus	+	SRSF10
NC_005062.1	NC_005062.1	1586	encode_SRSF10_1	5	1591	GCF_000855505.1	Flaviviridae	IV	Omsk hemorrhagic fever virus	+	SRSF10
NC_005062.1	NC_005062.1	1983	encode_SRSF10_1	5	1988	GCF_000855505.1	Flaviviridae	IV	Omsk hemorrhagic fever virus	+	SRSF10
NC_005062.1	NC_005062.1	2092	encode_SRSF10_1	5	2097	GCF_000855505.1	Flaviviridae	IV	Omsk hemorrhagic fever virus	+	SRSF10
NC_005062.1	NC_005062.1	2880	encode_SRSF10_1	5	2885	GCF_000855505.1	Flaviviridae	IV	Omsk hemorrhagic fever virus	+	SRSF10
NC_005062.1	NC_005062.1	3605	encode_SRSF10_1	5	3610	GCF_000855505.1	Flaviviridae	IV	Omsk hemorrhagic fever virus	+	SRSF10
NC_005062.1	NC_005062.1	3673	encode_SRSF10_1	5	3678	GCF_000855505.1	Flaviviridae	IV	Omsk hemorrhagic fever virus	+	SRSF10
NC_005062.1	NC_005062.1	3807	encode_SRSF10_1	5	3812	GCF_000855505.1	Flaviviridae	IV	Omsk hemorrhagic fever virus	+	SRSF10
NC_005062.1	NC_005062.1	4003	encode_SRSF10_1	5	4008	GCF_000855505.1	Flaviviridae	IV	Omsk hemorrhagic fever virus	+	SRSF10
NC_005062.1	NC_005062.1	4010	encode_SRSF10_1	5	4015	GCF_000855505.1	Flaviviridae	IV	Omsk hemorrhagic fever virus	+	SRSF10
NC_005062.1	NC_005062.1	4191	encode_SRSF10_1	5	4196	GCF_000855505.1	Flaviviridae	IV	Omsk hemorrhagic fever virus	+	SRSF10
NC_005062.1	NC_005062.1	4593	encode_SRSF10_1	5	4598	GCF_000855505.1	Flaviviridae	IV	Omsk hemorrhagic fever virus	+	SRSF10
NC_005062.1	NC_005062.1	4793	encode_SRSF10_1	5	4798	GCF_000855505.1	Flaviviridae	IV	Omsk hemorrhagic fever virus	+	SRSF10
NC_005062.1	NC_005062.1	5091	encode_SRSF10_1	5	5096	GCF_000855505.1	Flaviviridae	IV	Omsk hemorrhagic fever virus	+	SRSF10
NC_005062.1	NC_005062.1	5141	encode_SRSF10_1	5	5146	GCF_000855505.1	Flaviviridae	IV	Omsk hemorrhagic fever virus	+	SRSF10
NC_005062.1	NC_005062.1	5351	encode_SRSF10_1	5	5356	GCF_000855505.1	Flaviviridae	IV	Omsk hemorrhagic fever virus	+	SRSF10
NC_005062.1	NC_005062.1	5365	encode_SRSF10_1	5	5370	GCF_000855505.1	Flaviviridae	IV	Omsk hemorrhagic fever virus	+	SRSF10
NC_005062.1	NC_005062.1	5966	encode_SRSF10_1	5	5971	GCF_000855505.1	Flaviviridae	IV	Omsk hemorrhagic fever virus	+	SRSF10
NC_005062.1	NC_005062.1	6061	encode_SRSF10_1	5	6066	GCF_000855505.1	Flaviviridae	IV	Omsk hemorrhagic fever virus	+	SRSF10
NC_005062.1	NC_005062.1	6139	encode_SRSF10_1	5	6144	GCF_000855505.1	Flaviviridae	IV	Omsk hemorrhagic fever virus	+	SRSF10
NC_005062.1	NC_005062.1	6570	encode_SRSF10_1	5	6575	GCF_000855505.1	Flaviviridae	IV	Omsk hemorrhagic fever virus	+	SRSF10
NC_005062.1	NC_005062.1	6814	encode_SRSF10_1	5	6819	GCF_000855505.1	Flaviviridae	IV	Omsk hemorrhagic fever virus	+	SRSF10
NC_005062.1	NC_005062.1	6832	encode_SRSF10_1	5	6837	GCF_000855505.1	Flaviviridae	IV	Omsk hemorrhagic fever virus	+	SRSF10
NC_005062.1	NC_005062.1	6840	encode_SRSF10_1	5	6845	GCF_000855505.1	Flaviviridae	IV	Omsk hemorrhagic fever virus	+	SRSF10
NC_005062.1	NC_005062.1	6882	encode_SRSF10_1	5	6887	GCF_000855505.1	Flaviviridae	IV	Omsk hemorrhagic fever virus	+	SRSF10
NC_005062.1	NC_005062.1	7099	encode_SRSF10_1	5	7104	GCF_000855505.1	Flaviviridae	IV	Omsk hemorrhagic fever virus	+	SRSF10
NC_005062.1	NC_005062.1	7132	encode_SRSF10_1	5	7137	GCF_000855505.1	Flaviviridae	IV	Omsk hemorrhagic fever virus	+	SRSF10
NC_005062.1	NC_005062.1	7256	encode_SRSF10_1	5	7261	GCF_000855505.1	Flaviviridae	IV	Omsk hemorrhagic fever virus	+	SRSF10
NC_005062.1	NC_005062.1	7484	encode_SRSF10_1	5	7489	GCF_000855505.1	Flaviviridae	IV	Omsk hemorrhagic fever virus	+	SRSF10
NC_005062.1	NC_005062.1	7517	encode_SRSF10_1	5	7522	GCF_000855505.1	Flaviviridae	IV	Omsk hemorrhagic fever virus	+	SRSF10
NC_005062.1	NC_005062.1	7520	encode_SRSF10_1	5	7525	GCF_000855505.1	Flaviviridae	IV	Omsk hemorrhagic fever virus	+	SRSF10
NC_005062.1	NC_005062.1	7934	encode_SRSF10_1	5	7939	GCF_000855505.1	Flaviviridae	IV	Omsk hemorrhagic fever virus	+	SRSF10
NC_005062.1	NC_005062.1	8170	encode_SRSF10_1	5	8175	GCF_000855505.1	Flaviviridae	IV	Omsk hemorrhagic fever virus	+	SRSF10
NC_005062.1	NC_005062.1	8266	encode_SRSF10_1	5	8271	GCF_000855505.1	Flaviviridae	IV	Omsk hemorrhagic fever virus	+	SRSF10
NC_005062.1	NC_005062.1	8518	encode_SRSF10_1	5	8523	GCF_000855505.1	Flaviviridae	IV	Omsk hemorrhagic fever virus	+	SRSF10
NC_005062.1	NC_005062.1	8615	encode_SRSF10_1	5	8620	GCF_000855505.1	Flaviviridae	IV	Omsk hemorrhagic fever virus	+	SRSF10
NC_005062.1	NC_005062.1	8719	encode_SRSF10_1	5	8724	GCF_000855505.1	Flaviviridae	IV	Omsk hemorrhagic fever virus	+	SRSF10
NC_005062.1	NC_005062.1	8826	encode_SRSF10_1	5	8831	GCF_000855505.1	Flaviviridae	IV	Omsk hemorrhagic fever virus	+	SRSF10
NC_005062.1	NC_005062.1	8832	encode_SRSF10_1	5	8837	GCF_000855505.1	Flaviviridae	IV	Omsk hemorrhagic fever virus	+	SRSF10
NC_005062.1	NC_005062.1	8847	encode_SRSF10_1	5	8852	GCF_000855505.1	Flaviviridae	IV	Omsk hemorrhagic fever virus	+	SRSF10
NC_005062.1	NC_005062.1	8850	encode_SRSF10_1	5	8855	GCF_000855505.1	Flaviviridae	IV	Omsk hemorrhagic fever virus	+	SRSF10
NC_005062.1	NC_005062.1	8885	encode_SRSF10_1	5	8890	GCF_000855505.1	Flaviviridae	IV	Omsk hemorrhagic fever virus	+	SRSF10
NC_005062.1	NC_005062.1	8939	encode_SRSF10_1	5	8944	GCF_000855505.1	Flaviviridae	IV	Omsk hemorrhagic fever virus	+	SRSF10
NC_005062.1	NC_005062.1	9179	encode_SRSF10_1	5	9184	GCF_000855505.1	Flaviviridae	IV	Omsk hemorrhagic fever virus	+	SRSF10
NC_005062.1	NC_005062.1	9319	encode_SRSF10_1	5	9324	GCF_000855505.1	Flaviviridae	IV	Omsk hemorrhagic fever virus	+	SRSF10
NC_005062.1	NC_005062.1	9520	encode_SRSF10_1	5	9525	GCF_000855505.1	Flaviviridae	IV	Omsk hemorrhagic fever virus	+	SRSF10
NC_005062.1	NC_005062.1	10235	encode_SRSF10_1	5	10240	GCF_000855505.1	Flaviviridae	IV	Omsk hemorrhagic fever virus	+	SRSF10
NC_005062.1	NC_005062.1	10262	encode_SRSF10_1	5	10267	GCF_000855505.1	Flaviviridae	IV	Omsk hemorrhagic fever virus	+	SRSF10
NC_005062.1	NC_005062.1	444	encode_SRSF10_1	5	449	GCF_000855505.1	Flaviviridae	IV	Omsk hemorrhagic fever virus	-	SRSF10
NC_005062.1	NC_005062.1	463	encode_SRSF10_1	5	468	GCF_000855505.1	Flaviviridae	IV	Omsk hemorrhagic fever virus	-	SRSF10
NC_005062.1	NC_005062.1	828	encode_SRSF10_1	5	833	GCF_000855505.1	Flaviviridae	IV	Omsk hemorrhagic fever virus	-	SRSF10
NC_005062.1	NC_005062.1	991	encode_SRSF10_1	5	996	GCF_000855505.1	Flaviviridae	IV	Omsk hemorrhagic fever virus	-	SRSF10
NC_005062.1	NC_005062.1	1176	encode_SRSF10_1	5	1181	GCF_000855505.1	Flaviviridae	IV	Omsk hemorrhagic fever virus	-	SRSF10
NC_005062.1	NC_005062.1	1197	encode_SRSF10_1	5	1202	GCF_000855505.1	Flaviviridae	IV	Omsk hemorrhagic fever virus	-	SRSF10
NC_005062.1	NC_005062.1	1455	encode_SRSF10_1	5	1460	GCF_000855505.1	Flaviviridae	IV	Omsk hemorrhagic fever virus	-	SRSF10
NC_005062.1	NC_005062.1	1768	encode_SRSF10_1	5	1773	GCF_000855505.1	Flaviviridae	IV	Omsk hemorrhagic fever virus	-	SRSF10
NC_005062.1	NC_005062.1	1829	encode_SRSF10_1	5	1834	GCF_000855505.1	Flaviviridae	IV	Omsk hemorrhagic fever virus	-	SRSF10
NC_005062.1	NC_005062.1	2168	encode_SRSF10_1	5	2173	GCF_000855505.1	Flaviviridae	IV	Omsk hemorrhagic fever virus	-	SRSF10
NC_005062.1	NC_005062.1	2265	encode_SRSF10_1	5	2270	GCF_000855505.1	Flaviviridae	IV	Omsk hemorrhagic fever virus	-	SRSF10
NC_005062.1	NC_005062.1	2517	encode_SRSF10_1	5	2522	GCF_000855505.1	Flaviviridae	IV	Omsk hemorrhagic fever virus	-	SRSF10
NC_005062.1	NC_005062.1	2588	encode_SRSF10_1	5	2593	GCF_000855505.1	Flaviviridae	IV	Omsk hemorrhagic fever virus	-	SRSF10
NC_005062.1	NC_005062.1	2622	encode_SRSF10_1	5	2627	GCF_000855505.1	Flaviviridae	IV	Omsk hemorrhagic fever virus	-	SRSF10
NC_005062.1	NC_005062.1	2834	encode_SRSF10_1	5	2839	GCF_000855505.1	Flaviviridae	IV	Omsk hemorrhagic fever virus	-	SRSF10
NC_005062.1	NC_005062.1	3064	encode_SRSF10_1	5	3069	GCF_000855505.1	Flaviviridae	IV	Omsk hemorrhagic fever virus	-	SRSF10
NC_005062.1	NC_005062.1	3833	encode_SRSF10_1	5	3838	GCF_000855505.1	Flaviviridae	IV	Omsk hemorrhagic fever virus	-	SRSF10
NC_005062.1	NC_005062.1	3901	encode_SRSF10_1	5	3906	GCF_000855505.1	Flaviviridae	IV	Omsk hemorrhagic fever virus	-	SRSF10
NC_005062.1	NC_005062.1	3969	encode_SRSF10_1	5	3974	GCF_000855505.1	Flaviviridae	IV	Omsk hemorrhagic fever virus	-	SRSF10
NC_005062.1	NC_005062.1	4233	encode_SRSF10_1	5	4238	GCF_000855505.1	Flaviviridae	IV	Omsk hemorrhagic fever virus	-	SRSF10
NC_005062.1	NC_005062.1	4275	encode_SRSF10_1	5	4280	GCF_000855505.1	Flaviviridae	IV	Omsk hemorrhagic fever virus	-	SRSF10
NC_005062.1	NC_005062.1	4572	encode_SRSF10_1	5	4577	GCF_000855505.1	Flaviviridae	IV	Omsk hemorrhagic fever virus	-	SRSF10
NC_005062.1	NC_005062.1	4817	encode_SRSF10_1	5	4822	GCF_000855505.1	Flaviviridae	IV	Omsk hemorrhagic fever virus	-	SRSF10
NC_005062.1	NC_005062.1	5358	encode_SRSF10_1	5	5363	GCF_000855505.1	Flaviviridae	IV	Omsk hemorrhagic fever virus	-	SRSF10
NC_005062.1	NC_005062.1	5432	encode_SRSF10_1	5	5437	GCF_000855505.1	Flaviviridae	IV	Omsk hemorrhagic fever virus	-	SRSF10
NC_005062.1	NC_005062.1	6090	encode_SRSF10_1	5	6095	GCF_000855505.1	Flaviviridae	IV	Omsk hemorrhagic fever virus	-	SRSF10
NC_005062.1	NC_005062.1	6465	encode_SRSF10_1	5	6470	GCF_000855505.1	Flaviviridae	IV	Omsk hemorrhagic fever virus	-	SRSF10
NC_005062.1	NC_005062.1	6618	encode_SRSF10_1	5	6623	GCF_000855505.1	Flaviviridae	IV	Omsk hemorrhagic fever virus	-	SRSF10
NC_005062.1	NC_005062.1	6978	encode_SRSF10_1	5	6983	GCF_000855505.1	Flaviviridae	IV	Omsk hemorrhagic fever virus	-	SRSF10
NC_005062.1	NC_005062.1	7029	encode_SRSF10_1	5	7034	GCF_000855505.1	Flaviviridae	IV	Omsk hemorrhagic fever virus	-	SRSF10
NC_005062.1	NC_005062.1	7098	encode_SRSF10_1	5	7103	GCF_000855505.1	Flaviviridae	IV	Omsk hemorrhagic fever virus	-	SRSF10
NC_005062.1	NC_005062.1	7110	encode_SRSF10_1	5	7115	GCF_000855505.1	Flaviviridae	IV	Omsk hemorrhagic fever virus	-	SRSF10
NC_005062.1	NC_005062.1	7134	encode_SRSF10_1	5	7139	GCF_000855505.1	Flaviviridae	IV	Omsk hemorrhagic fever virus	-	SRSF10
NC_005062.1	NC_005062.1	7254	encode_SRSF10_1	5	7259	GCF_000855505.1	Flaviviridae	IV	Omsk hemorrhagic fever virus	-	SRSF10
NC_005062.1	NC_005062.1	7336	encode_SRSF10_1	5	7341	GCF_000855505.1	Flaviviridae	IV	Omsk hemorrhagic fever virus	-	SRSF10
NC_005062.1	NC_005062.1	7450	encode_SRSF10_1	5	7455	GCF_000855505.1	Flaviviridae	IV	Omsk hemorrhagic fever virus	-	SRSF10
NC_005062.1	NC_005062.1	7654	encode_SRSF10_1	5	7659	GCF_000855505.1	Flaviviridae	IV	Omsk hemorrhagic fever virus	-	SRSF10
NC_005062.1	NC_005062.1	7766	encode_SRSF10_1	5	7771	GCF_000855505.1	Flaviviridae	IV	Omsk hemorrhagic fever virus	-	SRSF10
NC_005062.1	NC_005062.1	8502	encode_SRSF10_1	5	8507	GCF_000855505.1	Flaviviridae	IV	Omsk hemorrhagic fever virus	-	SRSF10
NC_005062.1	NC_005062.1	9538	encode_SRSF10_1	5	9543	GCF_000855505.1	Flaviviridae	IV	Omsk hemorrhagic fever virus	-	SRSF10
NC_005062.1	NC_005062.1	9630	encode_SRSF10_1	5	9635	GCF_000855505.1	Flaviviridae	IV	Omsk hemorrhagic fever virus	-	SRSF10
NC_005062.1	NC_005062.1	9832	encode_SRSF10_1	5	9837	GCF_000855505.1	Flaviviridae	IV	Omsk hemorrhagic fever virus	-	SRSF10
NC_005062.1	NC_005062.1	9837	encode_SRSF10_1	5	9842	GCF_000855505.1	Flaviviridae	IV	Omsk hemorrhagic fever virus	-	SRSF10
NC_005062.1	NC_005062.1	10108	encode_SRSF10_1	5	10113	GCF_000855505.1	Flaviviridae	IV	Omsk hemorrhagic fever virus	-	SRSF10
NC_005062.1	NC_005062.1	10323	encode_SRSF10_1	5	10328	GCF_000855505.1	Flaviviridae	IV	Omsk hemorrhagic fever virus	-	SRSF10
NC_005062.1	NC_005062.1	10338	encode_SRSF10_1	5	10343	GCF_000855505.1	Flaviviridae	IV	Omsk hemorrhagic fever virus	-	SRSF10
NC_002031.1	NC_002031.1	98	encode_SRSF10_1	5	103	GCF_000857725.1	Flaviviridae	IV	Yellow fever virus	+	SRSF10
NC_002031.1	NC_002031.1	720	encode_SRSF10_1	5	725	GCF_000857725.1	Flaviviridae	IV	Yellow fever virus	+	SRSF10
NC_002031.1	NC_002031.1	873	encode_SRSF10_1	5	878	GCF_000857725.1	Flaviviridae	IV	Yellow fever virus	+	SRSF10
NC_002031.1	NC_002031.1	1158	encode_SRSF10_1	5	1163	GCF_000857725.1	Flaviviridae	IV	Yellow fever virus	+	SRSF10
NC_002031.1	NC_002031.1	1415	encode_SRSF10_1	5	1420	GCF_000857725.1	Flaviviridae	IV	Yellow fever virus	+	SRSF10
NC_002031.1	NC_002031.1	1819	encode_SRSF10_1	5	1824	GCF_000857725.1	Flaviviridae	IV	Yellow fever virus	+	SRSF10
NC_002031.1	NC_002031.1	1931	encode_SRSF10_1	5	1936	GCF_000857725.1	Flaviviridae	IV	Yellow fever virus	+	SRSF10
NC_002031.1	NC_002031.1	1960	encode_SRSF10_1	5	1965	GCF_000857725.1	Flaviviridae	IV	Yellow fever virus	+	SRSF10
NC_002031.1	NC_002031.1	2659	encode_SRSF10_1	5	2664	GCF_000857725.1	Flaviviridae	IV	Yellow fever virus	+	SRSF10
NC_002031.1	NC_002031.1	2720	encode_SRSF10_1	5	2725	GCF_000857725.1	Flaviviridae	IV	Yellow fever virus	+	SRSF10
NC_002031.1	NC_002031.1	2783	encode_SRSF10_1	5	2788	GCF_000857725.1	Flaviviridae	IV	Yellow fever virus	+	SRSF10
NC_002031.1	NC_002031.1	2961	encode_SRSF10_1	5	2966	GCF_000857725.1	Flaviviridae	IV	Yellow fever virus	+	SRSF10
NC_002031.1	NC_002031.1	3006	encode_SRSF10_1	5	3011	GCF_000857725.1	Flaviviridae	IV	Yellow fever virus	+	SRSF10
NC_002031.1	NC_002031.1	3257	encode_SRSF10_1	5	3262	GCF_000857725.1	Flaviviridae	IV	Yellow fever virus	+	SRSF10
NC_002031.1	NC_002031.1	3828	encode_SRSF10_1	5	3833	GCF_000857725.1	Flaviviridae	IV	Yellow fever virus	+	SRSF10
NC_002031.1	NC_002031.1	3888	encode_SRSF10_1	5	3893	GCF_000857725.1	Flaviviridae	IV	Yellow fever virus	+	SRSF10
NC_002031.1	NC_002031.1	4070	encode_SRSF10_1	5	4075	GCF_000857725.1	Flaviviridae	IV	Yellow fever virus	+	SRSF10
NC_002031.1	NC_002031.1	4203	encode_SRSF10_1	5	4208	GCF_000857725.1	Flaviviridae	IV	Yellow fever virus	+	SRSF10
NC_002031.1	NC_002031.1	4206	encode_SRSF10_1	5	4211	GCF_000857725.1	Flaviviridae	IV	Yellow fever virus	+	SRSF10
NC_002031.1	NC_002031.1	4275	encode_SRSF10_1	5	4280	GCF_000857725.1	Flaviviridae	IV	Yellow fever virus	+	SRSF10
NC_002031.1	NC_002031.1	5777	encode_SRSF10_1	5	5782	GCF_000857725.1	Flaviviridae	IV	Yellow fever virus	+	SRSF10
NC_002031.1	NC_002031.1	5857	encode_SRSF10_1	5	5862	GCF_000857725.1	Flaviviridae	IV	Yellow fever virus	+	SRSF10
NC_002031.1	NC_002031.1	6325	encode_SRSF10_1	5	6330	GCF_000857725.1	Flaviviridae	IV	Yellow fever virus	+	SRSF10
NC_002031.1	NC_002031.1	7271	encode_SRSF10_1	5	7276	GCF_000857725.1	Flaviviridae	IV	Yellow fever virus	+	SRSF10
NC_002031.1	NC_002031.1	7274	encode_SRSF10_1	5	7279	GCF_000857725.1	Flaviviridae	IV	Yellow fever virus	+	SRSF10
NC_002031.1	NC_002031.1	7444	encode_SRSF10_1	5	7449	GCF_000857725.1	Flaviviridae	IV	Yellow fever virus	+	SRSF10
NC_002031.1	NC_002031.1	7756	encode_SRSF10_1	5	7761	GCF_000857725.1	Flaviviridae	IV	Yellow fever virus	+	SRSF10
NC_002031.1	NC_002031.1	8311	encode_SRSF10_1	5	8316	GCF_000857725.1	Flaviviridae	IV	Yellow fever virus	+	SRSF10
NC_002031.1	NC_002031.1	8425	encode_SRSF10_1	5	8430	GCF_000857725.1	Flaviviridae	IV	Yellow fever virus	+	SRSF10
NC_002031.1	NC_002031.1	8856	encode_SRSF10_1	5	8861	GCF_000857725.1	Flaviviridae	IV	Yellow fever virus	+	SRSF10
NC_002031.1	NC_002031.1	9336	encode_SRSF10_1	5	9341	GCF_000857725.1	Flaviviridae	IV	Yellow fever virus	+	SRSF10
NC_002031.1	NC_002031.1	9513	encode_SRSF10_1	5	9518	GCF_000857725.1	Flaviviridae	IV	Yellow fever virus	+	SRSF10
NC_002031.1	NC_002031.1	10118	encode_SRSF10_1	5	10123	GCF_000857725.1	Flaviviridae	IV	Yellow fever virus	+	SRSF10
NC_002031.1	NC_002031.1	10586	encode_SRSF10_1	5	10591	GCF_000857725.1	Flaviviridae	IV	Yellow fever virus	+	SRSF10
NC_002031.1	NC_002031.1	10829	encode_SRSF10_1	5	10834	GCF_000857725.1	Flaviviridae	IV	Yellow fever virus	+	SRSF10
NC_002031.1	NC_002031.1	73	encode_SRSF10_1	5	78	GCF_000857725.1	Flaviviridae	IV	Yellow fever virus	-	SRSF10
NC_002031.1	NC_002031.1	290	encode_SRSF10_1	5	295	GCF_000857725.1	Flaviviridae	IV	Yellow fever virus	-	SRSF10
NC_002031.1	NC_002031.1	527	encode_SRSF10_1	5	532	GCF_000857725.1	Flaviviridae	IV	Yellow fever virus	-	SRSF10
NC_002031.1	NC_002031.1	1651	encode_SRSF10_1	5	1656	GCF_000857725.1	Flaviviridae	IV	Yellow fever virus	-	SRSF10
NC_002031.1	NC_002031.1	1898	encode_SRSF10_1	5	1903	GCF_000857725.1	Flaviviridae	IV	Yellow fever virus	-	SRSF10
NC_002031.1	NC_002031.1	2947	encode_SRSF10_1	5	2952	GCF_000857725.1	Flaviviridae	IV	Yellow fever virus	-	SRSF10
NC_002031.1	NC_002031.1	2950	encode_SRSF10_1	5	2955	GCF_000857725.1	Flaviviridae	IV	Yellow fever virus	-	SRSF10
NC_002031.1	NC_002031.1	3647	encode_SRSF10_1	5	3652	GCF_000857725.1	Flaviviridae	IV	Yellow fever virus	-	SRSF10
NC_002031.1	NC_002031.1	3686	encode_SRSF10_1	5	3691	GCF_000857725.1	Flaviviridae	IV	Yellow fever virus	-	SRSF10
NC_002031.1	NC_002031.1	4414	encode_SRSF10_1	5	4419	GCF_000857725.1	Flaviviridae	IV	Yellow fever virus	-	SRSF10
NC_002031.1	NC_002031.1	4502	encode_SRSF10_1	5	4507	GCF_000857725.1	Flaviviridae	IV	Yellow fever virus	-	SRSF10
NC_002031.1	NC_002031.1	4818	encode_SRSF10_1	5	4823	GCF_000857725.1	Flaviviridae	IV	Yellow fever virus	-	SRSF10
NC_002031.1	NC_002031.1	4915	encode_SRSF10_1	5	4920	GCF_000857725.1	Flaviviridae	IV	Yellow fever virus	-	SRSF10
NC_002031.1	NC_002031.1	4918	encode_SRSF10_1	5	4923	GCF_000857725.1	Flaviviridae	IV	Yellow fever virus	-	SRSF10
NC_002031.1	NC_002031.1	5173	encode_SRSF10_1	5	5178	GCF_000857725.1	Flaviviridae	IV	Yellow fever virus	-	SRSF10
NC_002031.1	NC_002031.1	6335	encode_SRSF10_1	5	6340	GCF_000857725.1	Flaviviridae	IV	Yellow fever virus	-	SRSF10
NC_002031.1	NC_002031.1	6422	encode_SRSF10_1	5	6427	GCF_000857725.1	Flaviviridae	IV	Yellow fever virus	-	SRSF10
NC_002031.1	NC_002031.1	6957	encode_SRSF10_1	5	6962	GCF_000857725.1	Flaviviridae	IV	Yellow fever virus	-	SRSF10
NC_002031.1	NC_002031.1	7094	encode_SRSF10_1	5	7099	GCF_000857725.1	Flaviviridae	IV	Yellow fever virus	-	SRSF10
NC_002031.1	NC_002031.1	7461	encode_SRSF10_1	5	7466	GCF_000857725.1	Flaviviridae	IV	Yellow fever virus	-	SRSF10
NC_002031.1	NC_002031.1	7872	encode_SRSF10_1	5	7877	GCF_000857725.1	Flaviviridae	IV	Yellow fever virus	-	SRSF10
NC_002031.1	NC_002031.1	8075	encode_SRSF10_1	5	8080	GCF_000857725.1	Flaviviridae	IV	Yellow fever virus	-	SRSF10
NC_002031.1	NC_002031.1	8898	encode_SRSF10_1	5	8903	GCF_000857725.1	Flaviviridae	IV	Yellow fever virus	-	SRSF10
NC_002031.1	NC_002031.1	9328	encode_SRSF10_1	5	9333	GCF_000857725.1	Flaviviridae	IV	Yellow fever virus	-	SRSF10
NC_002031.1	NC_002031.1	9727	encode_SRSF10_1	5	9732	GCF_000857725.1	Flaviviridae	IV	Yellow fever virus	-	SRSF10
NC_002031.1	NC_002031.1	9879	encode_SRSF10_1	5	9884	GCF_000857725.1	Flaviviridae	IV	Yellow fever virus	-	SRSF10
NC_002031.1	NC_002031.1	10290	encode_SRSF10_1	5	10295	GCF_000857725.1	Flaviviridae	IV	Yellow fever virus	-	SRSF10
NC_002031.1	NC_002031.1	10823	encode_SRSF10_1	5	10828	GCF_000857725.1	Flaviviridae	IV	Yellow fever virus	-	SRSF10
NC_006577.2	NC_006577.2	273	encode_SRSF10_1	5	278	GCF_000858765.1	Coronaviridae	IV	Human coronavirus HKU1	+	SRSF10
NC_006577.2	NC_006577.2	419	encode_SRSF10_1	5	424	GCF_000858765.1	Coronaviridae	IV	Human coronavirus HKU1	+	SRSF10
NC_006577.2	NC_006577.2	924	encode_SRSF10_1	5	929	GCF_000858765.1	Coronaviridae	IV	Human coronavirus HKU1	+	SRSF10
NC_006577.2	NC_006577.2	977	encode_SRSF10_1	5	982	GCF_000858765.1	Coronaviridae	IV	Human coronavirus HKU1	+	SRSF10
NC_006577.2	NC_006577.2	1061	encode_SRSF10_1	5	1066	GCF_000858765.1	Coronaviridae	IV	Human coronavirus HKU1	+	SRSF10
NC_006577.2	NC_006577.2	1277	encode_SRSF10_1	5	1282	GCF_000858765.1	Coronaviridae	IV	Human coronavirus HKU1	+	SRSF10
NC_006577.2	NC_006577.2	1824	encode_SRSF10_1	5	1829	GCF_000858765.1	Coronaviridae	IV	Human coronavirus HKU1	+	SRSF10
NC_006577.2	NC_006577.2	2421	encode_SRSF10_1	5	2426	GCF_000858765.1	Coronaviridae	IV	Human coronavirus HKU1	+	SRSF10
NC_006577.2	NC_006577.2	2628	encode_SRSF10_1	5	2633	GCF_000858765.1	Coronaviridae	IV	Human coronavirus HKU1	+	SRSF10
NC_006577.2	NC_006577.2	3713	encode_SRSF10_1	5	3718	GCF_000858765.1	Coronaviridae	IV	Human coronavirus HKU1	+	SRSF10
NC_006577.2	NC_006577.2	4023	encode_SRSF10_1	5	4028	GCF_000858765.1	Coronaviridae	IV	Human coronavirus HKU1	+	SRSF10
NC_006577.2	NC_006577.2	4416	encode_SRSF10_1	5	4421	GCF_000858765.1	Coronaviridae	IV	Human coronavirus HKU1	+	SRSF10
NC_006577.2	NC_006577.2	5501	encode_SRSF10_1	5	5506	GCF_000858765.1	Coronaviridae	IV	Human coronavirus HKU1	+	SRSF10
NC_006577.2	NC_006577.2	5817	encode_SRSF10_1	5	5822	GCF_000858765.1	Coronaviridae	IV	Human coronavirus HKU1	+	SRSF10
NC_006577.2	NC_006577.2	5910	encode_SRSF10_1	5	5915	GCF_000858765.1	Coronaviridae	IV	Human coronavirus HKU1	+	SRSF10
NC_006577.2	NC_006577.2	6563	encode_SRSF10_1	5	6568	GCF_000858765.1	Coronaviridae	IV	Human coronavirus HKU1	+	SRSF10
NC_006577.2	NC_006577.2	7323	encode_SRSF10_1	5	7328	GCF_000858765.1	Coronaviridae	IV	Human coronavirus HKU1	+	SRSF10
NC_006577.2	NC_006577.2	8400	encode_SRSF10_1	5	8405	GCF_000858765.1	Coronaviridae	IV	Human coronavirus HKU1	+	SRSF10
NC_006577.2	NC_006577.2	10451	encode_SRSF10_1	5	10456	GCF_000858765.1	Coronaviridae	IV	Human coronavirus HKU1	+	SRSF10
NC_006577.2	NC_006577.2	10833	encode_SRSF10_1	5	10838	GCF_000858765.1	Coronaviridae	IV	Human coronavirus HKU1	+	SRSF10
NC_006577.2	NC_006577.2	10935	encode_SRSF10_1	5	10940	GCF_000858765.1	Coronaviridae	IV	Human coronavirus HKU1	+	SRSF10
NC_006577.2	NC_006577.2	12168	encode_SRSF10_1	5	12173	GCF_000858765.1	Coronaviridae	IV	Human coronavirus HKU1	+	SRSF10
NC_006577.2	NC_006577.2	12239	encode_SRSF10_1	5	12244	GCF_000858765.1	Coronaviridae	IV	Human coronavirus HKU1	+	SRSF10
NC_006577.2	NC_006577.2	12506	encode_SRSF10_1	5	12511	GCF_000858765.1	Coronaviridae	IV	Human coronavirus HKU1	+	SRSF10
NC_006577.2	NC_006577.2	12830	encode_SRSF10_1	5	12835	GCF_000858765.1	Coronaviridae	IV	Human coronavirus HKU1	+	SRSF10
NC_006577.2	NC_006577.2	13160	encode_SRSF10_1	5	13165	GCF_000858765.1	Coronaviridae	IV	Human coronavirus HKU1	+	SRSF10
NC_006577.2	NC_006577.2	13185	encode_SRSF10_1	5	13190	GCF_000858765.1	Coronaviridae	IV	Human coronavirus HKU1	+	SRSF10
NC_006577.2	NC_006577.2	14150	encode_SRSF10_1	5	14155	GCF_000858765.1	Coronaviridae	IV	Human coronavirus HKU1	+	SRSF10
NC_006577.2	NC_006577.2	14273	encode_SRSF10_1	5	14278	GCF_000858765.1	Coronaviridae	IV	Human coronavirus HKU1	+	SRSF10
NC_006577.2	NC_006577.2	14684	encode_SRSF10_1	5	14689	GCF_000858765.1	Coronaviridae	IV	Human coronavirus HKU1	+	SRSF10
NC_006577.2	NC_006577.2	14687	encode_SRSF10_1	5	14692	GCF_000858765.1	Coronaviridae	IV	Human coronavirus HKU1	+	SRSF10
NC_006577.2	NC_006577.2	14962	encode_SRSF10_1	5	14967	GCF_000858765.1	Coronaviridae	IV	Human coronavirus HKU1	+	SRSF10
NC_006577.2	NC_006577.2	15233	encode_SRSF10_1	5	15238	GCF_000858765.1	Coronaviridae	IV	Human coronavirus HKU1	+	SRSF10
NC_006577.2	NC_006577.2	15299	encode_SRSF10_1	5	15304	GCF_000858765.1	Coronaviridae	IV	Human coronavirus HKU1	+	SRSF10
NC_006577.2	NC_006577.2	15603	encode_SRSF10_1	5	15608	GCF_000858765.1	Coronaviridae	IV	Human coronavirus HKU1	+	SRSF10
NC_006577.2	NC_006577.2	16354	encode_SRSF10_1	5	16359	GCF_000858765.1	Coronaviridae	IV	Human coronavirus HKU1	+	SRSF10
NC_006577.2	NC_006577.2	16760	encode_SRSF10_1	5	16765	GCF_000858765.1	Coronaviridae	IV	Human coronavirus HKU1	+	SRSF10
NC_006577.2	NC_006577.2	18002	encode_SRSF10_1	5	18007	GCF_000858765.1	Coronaviridae	IV	Human coronavirus HKU1	+	SRSF10
NC_006577.2	NC_006577.2	18242	encode_SRSF10_1	5	18247	GCF_000858765.1	Coronaviridae	IV	Human coronavirus HKU1	+	SRSF10
NC_006577.2	NC_006577.2	19099	encode_SRSF10_1	5	19104	GCF_000858765.1	Coronaviridae	IV	Human coronavirus HKU1	+	SRSF10
NC_006577.2	NC_006577.2	19658	encode_SRSF10_1	5	19663	GCF_000858765.1	Coronaviridae	IV	Human coronavirus HKU1	+	SRSF10
NC_006577.2	NC_006577.2	21065	encode_SRSF10_1	5	21070	GCF_000858765.1	Coronaviridae	IV	Human coronavirus HKU1	+	SRSF10
NC_006577.2	NC_006577.2	24142	encode_SRSF10_1	5	24147	GCF_000858765.1	Coronaviridae	IV	Human coronavirus HKU1	+	SRSF10
NC_006577.2	NC_006577.2	24578	encode_SRSF10_1	5	24583	GCF_000858765.1	Coronaviridae	IV	Human coronavirus HKU1	+	SRSF10
NC_006577.2	NC_006577.2	24769	encode_SRSF10_1	5	24774	GCF_000858765.1	Coronaviridae	IV	Human coronavirus HKU1	+	SRSF10
NC_006577.2	NC_006577.2	24965	encode_SRSF10_1	5	24970	GCF_000858765.1	Coronaviridae	IV	Human coronavirus HKU1	+	SRSF10
NC_006577.2	NC_006577.2	25418	encode_SRSF10_1	5	25423	GCF_000858765.1	Coronaviridae	IV	Human coronavirus HKU1	+	SRSF10
NC_006577.2	NC_006577.2	25868	encode_SRSF10_1	5	25873	GCF_000858765.1	Coronaviridae	IV	Human coronavirus HKU1	+	SRSF10
NC_006577.2	NC_006577.2	25871	encode_SRSF10_1	5	25876	GCF_000858765.1	Coronaviridae	IV	Human coronavirus HKU1	+	SRSF10
NC_006577.2	NC_006577.2	27352	encode_SRSF10_1	5	27357	GCF_000858765.1	Coronaviridae	IV	Human coronavirus HKU1	+	SRSF10
NC_006577.2	NC_006577.2	27559	encode_SRSF10_1	5	27564	GCF_000858765.1	Coronaviridae	IV	Human coronavirus HKU1	+	SRSF10
NC_006577.2	NC_006577.2	27738	encode_SRSF10_1	5	27743	GCF_000858765.1	Coronaviridae	IV	Human coronavirus HKU1	+	SRSF10
NC_006577.2	NC_006577.2	28665	encode_SRSF10_1	5	28670	GCF_000858765.1	Coronaviridae	IV	Human coronavirus HKU1	+	SRSF10
NC_006577.2	NC_006577.2	29251	encode_SRSF10_1	5	29256	GCF_000858765.1	Coronaviridae	IV	Human coronavirus HKU1	+	SRSF10
NC_006577.2	NC_006577.2	1025	encode_SRSF10_1	5	1030	GCF_000858765.1	Coronaviridae	IV	Human coronavirus HKU1	-	SRSF10
NC_006577.2	NC_006577.2	1865	encode_SRSF10_1	5	1870	GCF_000858765.1	Coronaviridae	IV	Human coronavirus HKU1	-	SRSF10
NC_006577.2	NC_006577.2	2524	encode_SRSF10_1	5	2529	GCF_000858765.1	Coronaviridae	IV	Human coronavirus HKU1	-	SRSF10
NC_006577.2	NC_006577.2	2995	encode_SRSF10_1	5	3000	GCF_000858765.1	Coronaviridae	IV	Human coronavirus HKU1	-	SRSF10
NC_006577.2	NC_006577.2	3661	encode_SRSF10_1	5	3666	GCF_000858765.1	Coronaviridae	IV	Human coronavirus HKU1	-	SRSF10
NC_006577.2	NC_006577.2	3721	encode_SRSF10_1	5	3726	GCF_000858765.1	Coronaviridae	IV	Human coronavirus HKU1	-	SRSF10
NC_006577.2	NC_006577.2	3898	encode_SRSF10_1	5	3903	GCF_000858765.1	Coronaviridae	IV	Human coronavirus HKU1	-	SRSF10
NC_006577.2	NC_006577.2	3952	encode_SRSF10_1	5	3957	GCF_000858765.1	Coronaviridae	IV	Human coronavirus HKU1	-	SRSF10
NC_006577.2	NC_006577.2	4075	encode_SRSF10_1	5	4080	GCF_000858765.1	Coronaviridae	IV	Human coronavirus HKU1	-	SRSF10
NC_006577.2	NC_006577.2	4287	encode_SRSF10_1	5	4292	GCF_000858765.1	Coronaviridae	IV	Human coronavirus HKU1	-	SRSF10
NC_006577.2	NC_006577.2	4693	encode_SRSF10_1	5	4698	GCF_000858765.1	Coronaviridae	IV	Human coronavirus HKU1	-	SRSF10
NC_006577.2	NC_006577.2	4939	encode_SRSF10_1	5	4944	GCF_000858765.1	Coronaviridae	IV	Human coronavirus HKU1	-	SRSF10
NC_006577.2	NC_006577.2	4942	encode_SRSF10_1	5	4947	GCF_000858765.1	Coronaviridae	IV	Human coronavirus HKU1	-	SRSF10
NC_006577.2	NC_006577.2	5065	encode_SRSF10_1	5	5070	GCF_000858765.1	Coronaviridae	IV	Human coronavirus HKU1	-	SRSF10
NC_006577.2	NC_006577.2	5404	encode_SRSF10_1	5	5409	GCF_000858765.1	Coronaviridae	IV	Human coronavirus HKU1	-	SRSF10
NC_006577.2	NC_006577.2	5506	encode_SRSF10_1	5	5511	GCF_000858765.1	Coronaviridae	IV	Human coronavirus HKU1	-	SRSF10
NC_006577.2	NC_006577.2	5692	encode_SRSF10_1	5	5697	GCF_000858765.1	Coronaviridae	IV	Human coronavirus HKU1	-	SRSF10
NC_006577.2	NC_006577.2	5756	encode_SRSF10_1	5	5761	GCF_000858765.1	Coronaviridae	IV	Human coronavirus HKU1	-	SRSF10
NC_006577.2	NC_006577.2	7287	encode_SRSF10_1	5	7292	GCF_000858765.1	Coronaviridae	IV	Human coronavirus HKU1	-	SRSF10
NC_006577.2	NC_006577.2	7449	encode_SRSF10_1	5	7454	GCF_000858765.1	Coronaviridae	IV	Human coronavirus HKU1	-	SRSF10
NC_006577.2	NC_006577.2	8299	encode_SRSF10_1	5	8304	GCF_000858765.1	Coronaviridae	IV	Human coronavirus HKU1	-	SRSF10
NC_006577.2	NC_006577.2	8824	encode_SRSF10_1	5	8829	GCF_000858765.1	Coronaviridae	IV	Human coronavirus HKU1	-	SRSF10
NC_006577.2	NC_006577.2	11438	encode_SRSF10_1	5	11443	GCF_000858765.1	Coronaviridae	IV	Human coronavirus HKU1	-	SRSF10
NC_006577.2	NC_006577.2	11962	encode_SRSF10_1	5	11967	GCF_000858765.1	Coronaviridae	IV	Human coronavirus HKU1	-	SRSF10
NC_006577.2	NC_006577.2	12349	encode_SRSF10_1	5	12354	GCF_000858765.1	Coronaviridae	IV	Human coronavirus HKU1	-	SRSF10
NC_006577.2	NC_006577.2	12361	encode_SRSF10_1	5	12366	GCF_000858765.1	Coronaviridae	IV	Human coronavirus HKU1	-	SRSF10
NC_006577.2	NC_006577.2	12562	encode_SRSF10_1	5	12567	GCF_000858765.1	Coronaviridae	IV	Human coronavirus HKU1	-	SRSF10
NC_006577.2	NC_006577.2	12631	encode_SRSF10_1	5	12636	GCF_000858765.1	Coronaviridae	IV	Human coronavirus HKU1	-	SRSF10
NC_006577.2	NC_006577.2	12643	encode_SRSF10_1	5	12648	GCF_000858765.1	Coronaviridae	IV	Human coronavirus HKU1	-	SRSF10
NC_006577.2	NC_006577.2	12646	encode_SRSF10_1	5	12651	GCF_000858765.1	Coronaviridae	IV	Human coronavirus HKU1	-	SRSF10
NC_006577.2	NC_006577.2	13111	encode_SRSF10_1	5	13116	GCF_000858765.1	Coronaviridae	IV	Human coronavirus HKU1	-	SRSF10
NC_006577.2	NC_006577.2	13162	encode_SRSF10_1	5	13167	GCF_000858765.1	Coronaviridae	IV	Human coronavirus HKU1	-	SRSF10
NC_006577.2	NC_006577.2	14257	encode_SRSF10_1	5	14262	GCF_000858765.1	Coronaviridae	IV	Human coronavirus HKU1	-	SRSF10
NC_006577.2	NC_006577.2	14299	encode_SRSF10_1	5	14304	GCF_000858765.1	Coronaviridae	IV	Human coronavirus HKU1	-	SRSF10
NC_006577.2	NC_006577.2	15016	encode_SRSF10_1	5	15021	GCF_000858765.1	Coronaviridae	IV	Human coronavirus HKU1	-	SRSF10
NC_006577.2	NC_006577.2	15197	encode_SRSF10_1	5	15202	GCF_000858765.1	Coronaviridae	IV	Human coronavirus HKU1	-	SRSF10
NC_006577.2	NC_006577.2	15208	encode_SRSF10_1	5	15213	GCF_000858765.1	Coronaviridae	IV	Human coronavirus HKU1	-	SRSF10
NC_006577.2	NC_006577.2	15226	encode_SRSF10_1	5	15231	GCF_000858765.1	Coronaviridae	IV	Human coronavirus HKU1	-	SRSF10
NC_006577.2	NC_006577.2	17304	encode_SRSF10_1	5	17309	GCF_000858765.1	Coronaviridae	IV	Human coronavirus HKU1	-	SRSF10
NC_006577.2	NC_006577.2	17754	encode_SRSF10_1	5	17759	GCF_000858765.1	Coronaviridae	IV	Human coronavirus HKU1	-	SRSF10
NC_006577.2	NC_006577.2	17757	encode_SRSF10_1	5	17762	GCF_000858765.1	Coronaviridae	IV	Human coronavirus HKU1	-	SRSF10
NC_006577.2	NC_006577.2	17992	encode_SRSF10_1	5	17997	GCF_000858765.1	Coronaviridae	IV	Human coronavirus HKU1	-	SRSF10
NC_006577.2	NC_006577.2	18498	encode_SRSF10_1	5	18503	GCF_000858765.1	Coronaviridae	IV	Human coronavirus HKU1	-	SRSF10
NC_006577.2	NC_006577.2	18729	encode_SRSF10_1	5	18734	GCF_000858765.1	Coronaviridae	IV	Human coronavirus HKU1	-	SRSF10
NC_006577.2	NC_006577.2	18924	encode_SRSF10_1	5	18929	GCF_000858765.1	Coronaviridae	IV	Human coronavirus HKU1	-	SRSF10
NC_006577.2	NC_006577.2	19368	encode_SRSF10_1	5	19373	GCF_000858765.1	Coronaviridae	IV	Human coronavirus HKU1	-	SRSF10
NC_006577.2	NC_006577.2	19839	encode_SRSF10_1	5	19844	GCF_000858765.1	Coronaviridae	IV	Human coronavirus HKU1	-	SRSF10
NC_006577.2	NC_006577.2	20364	encode_SRSF10_1	5	20369	GCF_000858765.1	Coronaviridae	IV	Human coronavirus HKU1	-	SRSF10
NC_006577.2	NC_006577.2	21090	encode_SRSF10_1	5	21095	GCF_000858765.1	Coronaviridae	IV	Human coronavirus HKU1	-	SRSF10
NC_006577.2	NC_006577.2	21327	encode_SRSF10_1	5	21332	GCF_000858765.1	Coronaviridae	IV	Human coronavirus HKU1	-	SRSF10
NC_006577.2	NC_006577.2	21438	encode_SRSF10_1	5	21443	GCF_000858765.1	Coronaviridae	IV	Human coronavirus HKU1	-	SRSF10
NC_006577.2	NC_006577.2	21513	encode_SRSF10_1	5	21518	GCF_000858765.1	Coronaviridae	IV	Human coronavirus HKU1	-	SRSF10
NC_006577.2	NC_006577.2	21522	encode_SRSF10_1	5	21527	GCF_000858765.1	Coronaviridae	IV	Human coronavirus HKU1	-	SRSF10
NC_006577.2	NC_006577.2	22083	encode_SRSF10_1	5	22088	GCF_000858765.1	Coronaviridae	IV	Human coronavirus HKU1	-	SRSF10
NC_006577.2	NC_006577.2	22179	encode_SRSF10_1	5	22184	GCF_000858765.1	Coronaviridae	IV	Human coronavirus HKU1	-	SRSF10
NC_006577.2	NC_006577.2	22326	encode_SRSF10_1	5	22331	GCF_000858765.1	Coronaviridae	IV	Human coronavirus HKU1	-	SRSF10
NC_006577.2	NC_006577.2	22362	encode_SRSF10_1	5	22367	GCF_000858765.1	Coronaviridae	IV	Human coronavirus HKU1	-	SRSF10
NC_006577.2	NC_006577.2	23885	encode_SRSF10_1	5	23890	GCF_000858765.1	Coronaviridae	IV	Human coronavirus HKU1	-	SRSF10
NC_006577.2	NC_006577.2	24576	encode_SRSF10_1	5	24581	GCF_000858765.1	Coronaviridae	IV	Human coronavirus HKU1	-	SRSF10
NC_006577.2	NC_006577.2	25119	encode_SRSF10_1	5	25124	GCF_000858765.1	Coronaviridae	IV	Human coronavirus HKU1	-	SRSF10
NC_006577.2	NC_006577.2	25263	encode_SRSF10_1	5	25268	GCF_000858765.1	Coronaviridae	IV	Human coronavirus HKU1	-	SRSF10
NC_006577.2	NC_006577.2	25476	encode_SRSF10_1	5	25481	GCF_000858765.1	Coronaviridae	IV	Human coronavirus HKU1	-	SRSF10
NC_006577.2	NC_006577.2	25479	encode_SRSF10_1	5	25484	GCF_000858765.1	Coronaviridae	IV	Human coronavirus HKU1	-	SRSF10
NC_006577.2	NC_006577.2	25506	encode_SRSF10_1	5	25511	GCF_000858765.1	Coronaviridae	IV	Human coronavirus HKU1	-	SRSF10
NC_006577.2	NC_006577.2	25560	encode_SRSF10_1	5	25565	GCF_000858765.1	Coronaviridae	IV	Human coronavirus HKU1	-	SRSF10
NC_006577.2	NC_006577.2	25812	encode_SRSF10_1	5	25817	GCF_000858765.1	Coronaviridae	IV	Human coronavirus HKU1	-	SRSF10
NC_006577.2	NC_006577.2	27807	encode_SRSF10_1	5	27812	GCF_000858765.1	Coronaviridae	IV	Human coronavirus HKU1	-	SRSF10
NC_006577.2	NC_006577.2	28287	encode_SRSF10_1	5	28292	GCF_000858765.1	Coronaviridae	IV	Human coronavirus HKU1	-	SRSF10
NC_006577.2	NC_006577.2	28758	encode_SRSF10_1	5	28763	GCF_000858765.1	Coronaviridae	IV	Human coronavirus HKU1	-	SRSF10
NC_006577.2	NC_006577.2	28861	encode_SRSF10_1	5	28866	GCF_000858765.1	Coronaviridae	IV	Human coronavirus HKU1	-	SRSF10
NC_006577.2	NC_006577.2	29528	encode_SRSF10_1	5	29533	GCF_000858765.1	Coronaviridae	IV	Human coronavirus HKU1	-	SRSF10
NC_006577.2	NC_006577.2	29659	encode_SRSF10_1	5	29664	GCF_000858765.1	Coronaviridae	IV	Human coronavirus HKU1	-	SRSF10
NC_003215.1	NC_003215.1	140	encode_SRSF10_1	5	145	GCF_000860285.1	Togaviridae	IV	Semliki forest virus	+	SRSF10
NC_003215.1	NC_003215.1	176	encode_SRSF10_1	5	181	GCF_000860285.1	Togaviridae	IV	Semliki forest virus	+	SRSF10
NC_003215.1	NC_003215.1	242	encode_SRSF10_1	5	247	GCF_000860285.1	Togaviridae	IV	Semliki forest virus	+	SRSF10
NC_003215.1	NC_003215.1	340	encode_SRSF10_1	5	345	GCF_000860285.1	Togaviridae	IV	Semliki forest virus	+	SRSF10
NC_003215.1	NC_003215.1	345	encode_SRSF10_1	5	350	GCF_000860285.1	Togaviridae	IV	Semliki forest virus	+	SRSF10
NC_003215.1	NC_003215.1	423	encode_SRSF10_1	5	428	GCF_000860285.1	Togaviridae	IV	Semliki forest virus	+	SRSF10
NC_003215.1	NC_003215.1	443	encode_SRSF10_1	5	448	GCF_000860285.1	Togaviridae	IV	Semliki forest virus	+	SRSF10
NC_003215.1	NC_003215.1	651	encode_SRSF10_1	5	656	GCF_000860285.1	Togaviridae	IV	Semliki forest virus	+	SRSF10
NC_003215.1	NC_003215.1	692	encode_SRSF10_1	5	697	GCF_000860285.1	Togaviridae	IV	Semliki forest virus	+	SRSF10
NC_003215.1	NC_003215.1	726	encode_SRSF10_1	5	731	GCF_000860285.1	Togaviridae	IV	Semliki forest virus	+	SRSF10
NC_003215.1	NC_003215.1	838	encode_SRSF10_1	5	843	GCF_000860285.1	Togaviridae	IV	Semliki forest virus	+	SRSF10
NC_003215.1	NC_003215.1	1686	encode_SRSF10_1	5	1691	GCF_000860285.1	Togaviridae	IV	Semliki forest virus	+	SRSF10
NC_003215.1	NC_003215.1	1692	encode_SRSF10_1	5	1697	GCF_000860285.1	Togaviridae	IV	Semliki forest virus	+	SRSF10
NC_003215.1	NC_003215.1	1714	encode_SRSF10_1	5	1719	GCF_000860285.1	Togaviridae	IV	Semliki forest virus	+	SRSF10
NC_003215.1	NC_003215.1	1781	encode_SRSF10_1	5	1786	GCF_000860285.1	Togaviridae	IV	Semliki forest virus	+	SRSF10
NC_003215.1	NC_003215.1	1827	encode_SRSF10_1	5	1832	GCF_000860285.1	Togaviridae	IV	Semliki forest virus	+	SRSF10
NC_003215.1	NC_003215.1	1832	encode_SRSF10_1	5	1837	GCF_000860285.1	Togaviridae	IV	Semliki forest virus	+	SRSF10
NC_003215.1	NC_003215.1	2564	encode_SRSF10_1	5	2569	GCF_000860285.1	Togaviridae	IV	Semliki forest virus	+	SRSF10
NC_003215.1	NC_003215.1	2789	encode_SRSF10_1	5	2794	GCF_000860285.1	Togaviridae	IV	Semliki forest virus	+	SRSF10
NC_003215.1	NC_003215.1	2795	encode_SRSF10_1	5	2800	GCF_000860285.1	Togaviridae	IV	Semliki forest virus	+	SRSF10
NC_003215.1	NC_003215.1	2829	encode_SRSF10_1	5	2834	GCF_000860285.1	Togaviridae	IV	Semliki forest virus	+	SRSF10
NC_003215.1	NC_003215.1	2832	encode_SRSF10_1	5	2837	GCF_000860285.1	Togaviridae	IV	Semliki forest virus	+	SRSF10
NC_003215.1	NC_003215.1	3180	encode_SRSF10_1	5	3185	GCF_000860285.1	Togaviridae	IV	Semliki forest virus	+	SRSF10
NC_003215.1	NC_003215.1	3443	encode_SRSF10_1	5	3448	GCF_000860285.1	Togaviridae	IV	Semliki forest virus	+	SRSF10
NC_003215.1	NC_003215.1	3456	encode_SRSF10_1	5	3461	GCF_000860285.1	Togaviridae	IV	Semliki forest virus	+	SRSF10
NC_003215.1	NC_003215.1	3511	encode_SRSF10_1	5	3516	GCF_000860285.1	Togaviridae	IV	Semliki forest virus	+	SRSF10
NC_003215.1	NC_003215.1	3640	encode_SRSF10_1	5	3645	GCF_000860285.1	Togaviridae	IV	Semliki forest virus	+	SRSF10
NC_003215.1	NC_003215.1	3782	encode_SRSF10_1	5	3787	GCF_000860285.1	Togaviridae	IV	Semliki forest virus	+	SRSF10
NC_003215.1	NC_003215.1	3809	encode_SRSF10_1	5	3814	GCF_000860285.1	Togaviridae	IV	Semliki forest virus	+	SRSF10
NC_003215.1	NC_003215.1	3916	encode_SRSF10_1	5	3921	GCF_000860285.1	Togaviridae	IV	Semliki forest virus	+	SRSF10
NC_003215.1	NC_003215.1	4113	encode_SRSF10_1	5	4118	GCF_000860285.1	Togaviridae	IV	Semliki forest virus	+	SRSF10
NC_003215.1	NC_003215.1	4152	encode_SRSF10_1	5	4157	GCF_000860285.1	Togaviridae	IV	Semliki forest virus	+	SRSF10
NC_003215.1	NC_003215.1	4189	encode_SRSF10_1	5	4194	GCF_000860285.1	Togaviridae	IV	Semliki forest virus	+	SRSF10
NC_003215.1	NC_003215.1	4230	encode_SRSF10_1	5	4235	GCF_000860285.1	Togaviridae	IV	Semliki forest virus	+	SRSF10
NC_003215.1	NC_003215.1	4393	encode_SRSF10_1	5	4398	GCF_000860285.1	Togaviridae	IV	Semliki forest virus	+	SRSF10
NC_003215.1	NC_003215.1	4451	encode_SRSF10_1	5	4456	GCF_000860285.1	Togaviridae	IV	Semliki forest virus	+	SRSF10
NC_003215.1	NC_003215.1	4516	encode_SRSF10_1	5	4521	GCF_000860285.1	Togaviridae	IV	Semliki forest virus	+	SRSF10
NC_003215.1	NC_003215.1	4633	encode_SRSF10_1	5	4638	GCF_000860285.1	Togaviridae	IV	Semliki forest virus	+	SRSF10
NC_003215.1	NC_003215.1	4757	encode_SRSF10_1	5	4762	GCF_000860285.1	Togaviridae	IV	Semliki forest virus	+	SRSF10
NC_003215.1	NC_003215.1	4896	encode_SRSF10_1	5	4901	GCF_000860285.1	Togaviridae	IV	Semliki forest virus	+	SRSF10
NC_003215.1	NC_003215.1	4988	encode_SRSF10_1	5	4993	GCF_000860285.1	Togaviridae	IV	Semliki forest virus	+	SRSF10
NC_003215.1	NC_003215.1	5168	encode_SRSF10_1	5	5173	GCF_000860285.1	Togaviridae	IV	Semliki forest virus	+	SRSF10
NC_003215.1	NC_003215.1	5244	encode_SRSF10_1	5	5249	GCF_000860285.1	Togaviridae	IV	Semliki forest virus	+	SRSF10
NC_003215.1	NC_003215.1	5286	encode_SRSF10_1	5	5291	GCF_000860285.1	Togaviridae	IV	Semliki forest virus	+	SRSF10
NC_003215.1	NC_003215.1	5690	encode_SRSF10_1	5	5695	GCF_000860285.1	Togaviridae	IV	Semliki forest virus	+	SRSF10
NC_003215.1	NC_003215.1	5901	encode_SRSF10_1	5	5906	GCF_000860285.1	Togaviridae	IV	Semliki forest virus	+	SRSF10
NC_003215.1	NC_003215.1	6085	encode_SRSF10_1	5	6090	GCF_000860285.1	Togaviridae	IV	Semliki forest virus	+	SRSF10
NC_003215.1	NC_003215.1	6368	encode_SRSF10_1	5	6373	GCF_000860285.1	Togaviridae	IV	Semliki forest virus	+	SRSF10
NC_003215.1	NC_003215.1	6474	encode_SRSF10_1	5	6479	GCF_000860285.1	Togaviridae	IV	Semliki forest virus	+	SRSF10
NC_003215.1	NC_003215.1	6877	encode_SRSF10_1	5	6882	GCF_000860285.1	Togaviridae	IV	Semliki forest virus	+	SRSF10
NC_003215.1	NC_003215.1	6890	encode_SRSF10_1	5	6895	GCF_000860285.1	Togaviridae	IV	Semliki forest virus	+	SRSF10
NC_003215.1	NC_003215.1	7157	encode_SRSF10_1	5	7162	GCF_000860285.1	Togaviridae	IV	Semliki forest virus	+	SRSF10
NC_003215.1	NC_003215.1	7492	encode_SRSF10_1	5	7497	GCF_000860285.1	Togaviridae	IV	Semliki forest virus	+	SRSF10
NC_003215.1	NC_003215.1	7537	encode_SRSF10_1	5	7542	GCF_000860285.1	Togaviridae	IV	Semliki forest virus	+	SRSF10
NC_003215.1	NC_003215.1	7543	encode_SRSF10_1	5	7548	GCF_000860285.1	Togaviridae	IV	Semliki forest virus	+	SRSF10
NC_003215.1	NC_003215.1	7654	encode_SRSF10_1	5	7659	GCF_000860285.1	Togaviridae	IV	Semliki forest virus	+	SRSF10
NC_003215.1	NC_003215.1	7681	encode_SRSF10_1	5	7686	GCF_000860285.1	Togaviridae	IV	Semliki forest virus	+	SRSF10
NC_003215.1	NC_003215.1	7684	encode_SRSF10_1	5	7689	GCF_000860285.1	Togaviridae	IV	Semliki forest virus	+	SRSF10
NC_003215.1	NC_003215.1	8312	encode_SRSF10_1	5	8317	GCF_000860285.1	Togaviridae	IV	Semliki forest virus	+	SRSF10
NC_003215.1	NC_003215.1	8415	encode_SRSF10_1	5	8420	GCF_000860285.1	Togaviridae	IV	Semliki forest virus	+	SRSF10
NC_003215.1	NC_003215.1	8486	encode_SRSF10_1	5	8491	GCF_000860285.1	Togaviridae	IV	Semliki forest virus	+	SRSF10
NC_003215.1	NC_003215.1	8624	encode_SRSF10_1	5	8629	GCF_000860285.1	Togaviridae	IV	Semliki forest virus	+	SRSF10
NC_003215.1	NC_003215.1	8749	encode_SRSF10_1	5	8754	GCF_000860285.1	Togaviridae	IV	Semliki forest virus	+	SRSF10
NC_003215.1	NC_003215.1	8790	encode_SRSF10_1	5	8795	GCF_000860285.1	Togaviridae	IV	Semliki forest virus	+	SRSF10
NC_003215.1	NC_003215.1	9085	encode_SRSF10_1	5	9090	GCF_000860285.1	Togaviridae	IV	Semliki forest virus	+	SRSF10
NC_003215.1	NC_003215.1	9210	encode_SRSF10_1	5	9215	GCF_000860285.1	Togaviridae	IV	Semliki forest virus	+	SRSF10
NC_003215.1	NC_003215.1	9325	encode_SRSF10_1	5	9330	GCF_000860285.1	Togaviridae	IV	Semliki forest virus	+	SRSF10
NC_003215.1	NC_003215.1	9591	encode_SRSF10_1	5	9596	GCF_000860285.1	Togaviridae	IV	Semliki forest virus	+	SRSF10
NC_003215.1	NC_003215.1	9632	encode_SRSF10_1	5	9637	GCF_000860285.1	Togaviridae	IV	Semliki forest virus	+	SRSF10
NC_003215.1	NC_003215.1	9680	encode_SRSF10_1	5	9685	GCF_000860285.1	Togaviridae	IV	Semliki forest virus	+	SRSF10
NC_003215.1	NC_003215.1	9949	encode_SRSF10_1	5	9954	GCF_000860285.1	Togaviridae	IV	Semliki forest virus	+	SRSF10
NC_003215.1	NC_003215.1	9955	encode_SRSF10_1	5	9960	GCF_000860285.1	Togaviridae	IV	Semliki forest virus	+	SRSF10
NC_003215.1	NC_003215.1	10203	encode_SRSF10_1	5	10208	GCF_000860285.1	Togaviridae	IV	Semliki forest virus	+	SRSF10
NC_003215.1	NC_003215.1	10476	encode_SRSF10_1	5	10481	GCF_000860285.1	Togaviridae	IV	Semliki forest virus	+	SRSF10
NC_003215.1	NC_003215.1	10907	encode_SRSF10_1	5	10912	GCF_000860285.1	Togaviridae	IV	Semliki forest virus	+	SRSF10
NC_003215.1	NC_003215.1	10971	encode_SRSF10_1	5	10976	GCF_000860285.1	Togaviridae	IV	Semliki forest virus	+	SRSF10
NC_003215.1	NC_003215.1	11092	encode_SRSF10_1	5	11097	GCF_000860285.1	Togaviridae	IV	Semliki forest virus	+	SRSF10
NC_003215.1	NC_003215.1	11172	encode_SRSF10_1	5	11177	GCF_000860285.1	Togaviridae	IV	Semliki forest virus	+	SRSF10
NC_003215.1	NC_003215.1	144	encode_SRSF10_1	5	149	GCF_000860285.1	Togaviridae	IV	Semliki forest virus	-	SRSF10
NC_003215.1	NC_003215.1	593	encode_SRSF10_1	5	598	GCF_000860285.1	Togaviridae	IV	Semliki forest virus	-	SRSF10
NC_003215.1	NC_003215.1	764	encode_SRSF10_1	5	769	GCF_000860285.1	Togaviridae	IV	Semliki forest virus	-	SRSF10
NC_003215.1	NC_003215.1	1215	encode_SRSF10_1	5	1220	GCF_000860285.1	Togaviridae	IV	Semliki forest virus	-	SRSF10
NC_003215.1	NC_003215.1	1289	encode_SRSF10_1	5	1294	GCF_000860285.1	Togaviridae	IV	Semliki forest virus	-	SRSF10
NC_003215.1	NC_003215.1	1388	encode_SRSF10_1	5	1393	GCF_000860285.1	Togaviridae	IV	Semliki forest virus	-	SRSF10
NC_003215.1	NC_003215.1	1673	encode_SRSF10_1	5	1678	GCF_000860285.1	Togaviridae	IV	Semliki forest virus	-	SRSF10
NC_003215.1	NC_003215.1	1775	encode_SRSF10_1	5	1780	GCF_000860285.1	Togaviridae	IV	Semliki forest virus	-	SRSF10
NC_003215.1	NC_003215.1	1778	encode_SRSF10_1	5	1783	GCF_000860285.1	Togaviridae	IV	Semliki forest virus	-	SRSF10
NC_003215.1	NC_003215.1	1806	encode_SRSF10_1	5	1811	GCF_000860285.1	Togaviridae	IV	Semliki forest virus	-	SRSF10
NC_003215.1	NC_003215.1	2170	encode_SRSF10_1	5	2175	GCF_000860285.1	Togaviridae	IV	Semliki forest virus	-	SRSF10
NC_003215.1	NC_003215.1	2420	encode_SRSF10_1	5	2425	GCF_000860285.1	Togaviridae	IV	Semliki forest virus	-	SRSF10
NC_003215.1	NC_003215.1	2648	encode_SRSF10_1	5	2653	GCF_000860285.1	Togaviridae	IV	Semliki forest virus	-	SRSF10
NC_003215.1	NC_003215.1	2689	encode_SRSF10_1	5	2694	GCF_000860285.1	Togaviridae	IV	Semliki forest virus	-	SRSF10
NC_003215.1	NC_003215.1	2957	encode_SRSF10_1	5	2962	GCF_000860285.1	Togaviridae	IV	Semliki forest virus	-	SRSF10
NC_003215.1	NC_003215.1	2966	encode_SRSF10_1	5	2971	GCF_000860285.1	Togaviridae	IV	Semliki forest virus	-	SRSF10
NC_003215.1	NC_003215.1	3140	encode_SRSF10_1	5	3145	GCF_000860285.1	Togaviridae	IV	Semliki forest virus	-	SRSF10
NC_003215.1	NC_003215.1	3837	encode_SRSF10_1	5	3842	GCF_000860285.1	Togaviridae	IV	Semliki forest virus	-	SRSF10
NC_003215.1	NC_003215.1	4168	encode_SRSF10_1	5	4173	GCF_000860285.1	Togaviridae	IV	Semliki forest virus	-	SRSF10
NC_003215.1	NC_003215.1	4704	encode_SRSF10_1	5	4709	GCF_000860285.1	Togaviridae	IV	Semliki forest virus	-	SRSF10
NC_003215.1	NC_003215.1	5070	encode_SRSF10_1	5	5075	GCF_000860285.1	Togaviridae	IV	Semliki forest virus	-	SRSF10
NC_003215.1	NC_003215.1	5108	encode_SRSF10_1	5	5113	GCF_000860285.1	Togaviridae	IV	Semliki forest virus	-	SRSF10
NC_003215.1	NC_003215.1	5206	encode_SRSF10_1	5	5211	GCF_000860285.1	Togaviridae	IV	Semliki forest virus	-	SRSF10
NC_003215.1	NC_003215.1	5284	encode_SRSF10_1	5	5289	GCF_000860285.1	Togaviridae	IV	Semliki forest virus	-	SRSF10
NC_003215.1	NC_003215.1	5757	encode_SRSF10_1	5	5762	GCF_000860285.1	Togaviridae	IV	Semliki forest virus	-	SRSF10
NC_003215.1	NC_003215.1	5925	encode_SRSF10_1	5	5930	GCF_000860285.1	Togaviridae	IV	Semliki forest virus	-	SRSF10
NC_003215.1	NC_003215.1	6026	encode_SRSF10_1	5	6031	GCF_000860285.1	Togaviridae	IV	Semliki forest virus	-	SRSF10
NC_003215.1	NC_003215.1	6098	encode_SRSF10_1	5	6103	GCF_000860285.1	Togaviridae	IV	Semliki forest virus	-	SRSF10
NC_003215.1	NC_003215.1	6681	encode_SRSF10_1	5	6686	GCF_000860285.1	Togaviridae	IV	Semliki forest virus	-	SRSF10
NC_003215.1	NC_003215.1	6722	encode_SRSF10_1	5	6727	GCF_000860285.1	Togaviridae	IV	Semliki forest virus	-	SRSF10
NC_003215.1	NC_003215.1	6922	encode_SRSF10_1	5	6927	GCF_000860285.1	Togaviridae	IV	Semliki forest virus	-	SRSF10
NC_003215.1	NC_003215.1	6987	encode_SRSF10_1	5	6992	GCF_000860285.1	Togaviridae	IV	Semliki forest virus	-	SRSF10
NC_003215.1	NC_003215.1	7026	encode_SRSF10_1	5	7031	GCF_000860285.1	Togaviridae	IV	Semliki forest virus	-	SRSF10
NC_003215.1	NC_003215.1	7505	encode_SRSF10_1	5	7510	GCF_000860285.1	Togaviridae	IV	Semliki forest virus	-	SRSF10
NC_003215.1	NC_003215.1	7599	encode_SRSF10_1	5	7604	GCF_000860285.1	Togaviridae	IV	Semliki forest virus	-	SRSF10
NC_003215.1	NC_003215.1	7629	encode_SRSF10_1	5	7634	GCF_000860285.1	Togaviridae	IV	Semliki forest virus	-	SRSF10
NC_003215.1	NC_003215.1	7833	encode_SRSF10_1	5	7838	GCF_000860285.1	Togaviridae	IV	Semliki forest virus	-	SRSF10
NC_003215.1	NC_003215.1	8348	encode_SRSF10_1	5	8353	GCF_000860285.1	Togaviridae	IV	Semliki forest virus	-	SRSF10
NC_003215.1	NC_003215.1	8505	encode_SRSF10_1	5	8510	GCF_000860285.1	Togaviridae	IV	Semliki forest virus	-	SRSF10
NC_003215.1	NC_003215.1	8528	encode_SRSF10_1	5	8533	GCF_000860285.1	Togaviridae	IV	Semliki forest virus	-	SRSF10
NC_003215.1	NC_003215.1	8643	encode_SRSF10_1	5	8648	GCF_000860285.1	Togaviridae	IV	Semliki forest virus	-	SRSF10
NC_003215.1	NC_003215.1	8842	encode_SRSF10_1	5	8847	GCF_000860285.1	Togaviridae	IV	Semliki forest virus	-	SRSF10
NC_003215.1	NC_003215.1	8958	encode_SRSF10_1	5	8963	GCF_000860285.1	Togaviridae	IV	Semliki forest virus	-	SRSF10
NC_003215.1	NC_003215.1	9030	encode_SRSF10_1	5	9035	GCF_000860285.1	Togaviridae	IV	Semliki forest virus	-	SRSF10
NC_003215.1	NC_003215.1	9164	encode_SRSF10_1	5	9169	GCF_000860285.1	Togaviridae	IV	Semliki forest virus	-	SRSF10
NC_003215.1	NC_003215.1	9322	encode_SRSF10_1	5	9327	GCF_000860285.1	Togaviridae	IV	Semliki forest virus	-	SRSF10
NC_003215.1	NC_003215.1	10096	encode_SRSF10_1	5	10101	GCF_000860285.1	Togaviridae	IV	Semliki forest virus	-	SRSF10
NC_003215.1	NC_003215.1	10099	encode_SRSF10_1	5	10104	GCF_000860285.1	Togaviridae	IV	Semliki forest virus	-	SRSF10
NC_003215.1	NC_003215.1	10203	encode_SRSF10_1	5	10208	GCF_000860285.1	Togaviridae	IV	Semliki forest virus	-	SRSF10
NC_003215.1	NC_003215.1	10947	encode_SRSF10_1	5	10952	GCF_000860285.1	Togaviridae	IV	Semliki forest virus	-	SRSF10
NC_003215.1	NC_003215.1	10995	encode_SRSF10_1	5	11000	GCF_000860285.1	Togaviridae	IV	Semliki forest virus	-	SRSF10
NC_003215.1	NC_003215.1	11113	encode_SRSF10_1	5	11118	GCF_000860285.1	Togaviridae	IV	Semliki forest virus	-	SRSF10
NC_003687.1	NC_003687.1	41	encode_SRSF10_1	5	46	GCF_000860485.1	Flaviviridae	IV	Powassan virus	+	SRSF10
NC_003687.1	NC_003687.1	361	encode_SRSF10_1	5	366	GCF_000860485.1	Flaviviridae	IV	Powassan virus	+	SRSF10
NC_003687.1	NC_003687.1	387	encode_SRSF10_1	5	392	GCF_000860485.1	Flaviviridae	IV	Powassan virus	+	SRSF10
NC_003687.1	NC_003687.1	1554	encode_SRSF10_1	5	1559	GCF_000860485.1	Flaviviridae	IV	Powassan virus	+	SRSF10
NC_003687.1	NC_003687.1	2068	encode_SRSF10_1	5	2073	GCF_000860485.1	Flaviviridae	IV	Powassan virus	+	SRSF10
NC_003687.1	NC_003687.1	2116	encode_SRSF10_1	5	2121	GCF_000860485.1	Flaviviridae	IV	Powassan virus	+	SRSF10
NC_003687.1	NC_003687.1	2166	encode_SRSF10_1	5	2171	GCF_000860485.1	Flaviviridae	IV	Powassan virus	+	SRSF10
NC_003687.1	NC_003687.1	2993	encode_SRSF10_1	5	2998	GCF_000860485.1	Flaviviridae	IV	Powassan virus	+	SRSF10
NC_003687.1	NC_003687.1	3460	encode_SRSF10_1	5	3465	GCF_000860485.1	Flaviviridae	IV	Powassan virus	+	SRSF10
NC_003687.1	NC_003687.1	3677	encode_SRSF10_1	5	3682	GCF_000860485.1	Flaviviridae	IV	Powassan virus	+	SRSF10
NC_003687.1	NC_003687.1	3736	encode_SRSF10_1	5	3741	GCF_000860485.1	Flaviviridae	IV	Powassan virus	+	SRSF10
NC_003687.1	NC_003687.1	3942	encode_SRSF10_1	5	3947	GCF_000860485.1	Flaviviridae	IV	Powassan virus	+	SRSF10
NC_003687.1	NC_003687.1	4280	encode_SRSF10_1	5	4285	GCF_000860485.1	Flaviviridae	IV	Powassan virus	+	SRSF10
NC_003687.1	NC_003687.1	5299	encode_SRSF10_1	5	5304	GCF_000860485.1	Flaviviridae	IV	Powassan virus	+	SRSF10
NC_003687.1	NC_003687.1	5330	encode_SRSF10_1	5	5335	GCF_000860485.1	Flaviviridae	IV	Powassan virus	+	SRSF10
NC_003687.1	NC_003687.1	5958	encode_SRSF10_1	5	5963	GCF_000860485.1	Flaviviridae	IV	Powassan virus	+	SRSF10
NC_003687.1	NC_003687.1	6043	encode_SRSF10_1	5	6048	GCF_000860485.1	Flaviviridae	IV	Powassan virus	+	SRSF10
NC_003687.1	NC_003687.1	6058	encode_SRSF10_1	5	6063	GCF_000860485.1	Flaviviridae	IV	Powassan virus	+	SRSF10
NC_003687.1	NC_003687.1	6675	encode_SRSF10_1	5	6680	GCF_000860485.1	Flaviviridae	IV	Powassan virus	+	SRSF10
NC_003687.1	NC_003687.1	6814	encode_SRSF10_1	5	6819	GCF_000860485.1	Flaviviridae	IV	Powassan virus	+	SRSF10
NC_003687.1	NC_003687.1	7103	encode_SRSF10_1	5	7108	GCF_000860485.1	Flaviviridae	IV	Powassan virus	+	SRSF10
NC_003687.1	NC_003687.1	7484	encode_SRSF10_1	5	7489	GCF_000860485.1	Flaviviridae	IV	Powassan virus	+	SRSF10
NC_003687.1	NC_003687.1	7652	encode_SRSF10_1	5	7657	GCF_000860485.1	Flaviviridae	IV	Powassan virus	+	SRSF10
NC_003687.1	NC_003687.1	7684	encode_SRSF10_1	5	7689	GCF_000860485.1	Flaviviridae	IV	Powassan virus	+	SRSF10
NC_003687.1	NC_003687.1	8063	encode_SRSF10_1	5	8068	GCF_000860485.1	Flaviviridae	IV	Powassan virus	+	SRSF10
NC_003687.1	NC_003687.1	8094	encode_SRSF10_1	5	8099	GCF_000860485.1	Flaviviridae	IV	Powassan virus	+	SRSF10
NC_003687.1	NC_003687.1	8701	encode_SRSF10_1	5	8706	GCF_000860485.1	Flaviviridae	IV	Powassan virus	+	SRSF10
NC_003687.1	NC_003687.1	8746	encode_SRSF10_1	5	8751	GCF_000860485.1	Flaviviridae	IV	Powassan virus	+	SRSF10
NC_003687.1	NC_003687.1	9060	encode_SRSF10_1	5	9065	GCF_000860485.1	Flaviviridae	IV	Powassan virus	+	SRSF10
NC_003687.1	NC_003687.1	9281	encode_SRSF10_1	5	9286	GCF_000860485.1	Flaviviridae	IV	Powassan virus	+	SRSF10
NC_003687.1	NC_003687.1	9301	encode_SRSF10_1	5	9306	GCF_000860485.1	Flaviviridae	IV	Powassan virus	+	SRSF10
NC_003687.1	NC_003687.1	9831	encode_SRSF10_1	5	9836	GCF_000860485.1	Flaviviridae	IV	Powassan virus	+	SRSF10
NC_003687.1	NC_003687.1	9954	encode_SRSF10_1	5	9959	GCF_000860485.1	Flaviviridae	IV	Powassan virus	+	SRSF10
NC_003687.1	NC_003687.1	10129	encode_SRSF10_1	5	10134	GCF_000860485.1	Flaviviridae	IV	Powassan virus	+	SRSF10
NC_003687.1	NC_003687.1	514	encode_SRSF10_1	5	519	GCF_000860485.1	Flaviviridae	IV	Powassan virus	-	SRSF10
NC_003687.1	NC_003687.1	757	encode_SRSF10_1	5	762	GCF_000860485.1	Flaviviridae	IV	Powassan virus	-	SRSF10
NC_003687.1	NC_003687.1	843	encode_SRSF10_1	5	848	GCF_000860485.1	Flaviviridae	IV	Powassan virus	-	SRSF10
NC_003687.1	NC_003687.1	1633	encode_SRSF10_1	5	1638	GCF_000860485.1	Flaviviridae	IV	Powassan virus	-	SRSF10
NC_003687.1	NC_003687.1	1965	encode_SRSF10_1	5	1970	GCF_000860485.1	Flaviviridae	IV	Powassan virus	-	SRSF10
NC_003687.1	NC_003687.1	2206	encode_SRSF10_1	5	2211	GCF_000860485.1	Flaviviridae	IV	Powassan virus	-	SRSF10
NC_003687.1	NC_003687.1	2602	encode_SRSF10_1	5	2607	GCF_000860485.1	Flaviviridae	IV	Powassan virus	-	SRSF10
NC_003687.1	NC_003687.1	4039	encode_SRSF10_1	5	4044	GCF_000860485.1	Flaviviridae	IV	Powassan virus	-	SRSF10
NC_003687.1	NC_003687.1	4303	encode_SRSF10_1	5	4308	GCF_000860485.1	Flaviviridae	IV	Powassan virus	-	SRSF10
NC_003687.1	NC_003687.1	4334	encode_SRSF10_1	5	4339	GCF_000860485.1	Flaviviridae	IV	Powassan virus	-	SRSF10
NC_003687.1	NC_003687.1	4345	encode_SRSF10_1	5	4350	GCF_000860485.1	Flaviviridae	IV	Powassan virus	-	SRSF10
NC_003687.1	NC_003687.1	4348	encode_SRSF10_1	5	4353	GCF_000860485.1	Flaviviridae	IV	Powassan virus	-	SRSF10
NC_003687.1	NC_003687.1	4596	encode_SRSF10_1	5	4601	GCF_000860485.1	Flaviviridae	IV	Powassan virus	-	SRSF10
NC_003687.1	NC_003687.1	4768	encode_SRSF10_1	5	4773	GCF_000860485.1	Flaviviridae	IV	Powassan virus	-	SRSF10
NC_003687.1	NC_003687.1	4884	encode_SRSF10_1	5	4889	GCF_000860485.1	Flaviviridae	IV	Powassan virus	-	SRSF10
NC_003687.1	NC_003687.1	5292	encode_SRSF10_1	5	5297	GCF_000860485.1	Flaviviridae	IV	Powassan virus	-	SRSF10
NC_003687.1	NC_003687.1	6017	encode_SRSF10_1	5	6022	GCF_000860485.1	Flaviviridae	IV	Powassan virus	-	SRSF10
NC_003687.1	NC_003687.1	6555	encode_SRSF10_1	5	6560	GCF_000860485.1	Flaviviridae	IV	Powassan virus	-	SRSF10
NC_003687.1	NC_003687.1	7099	encode_SRSF10_1	5	7104	GCF_000860485.1	Flaviviridae	IV	Powassan virus	-	SRSF10
NC_003687.1	NC_003687.1	7727	encode_SRSF10_1	5	7732	GCF_000860485.1	Flaviviridae	IV	Powassan virus	-	SRSF10
NC_003687.1	NC_003687.1	7885	encode_SRSF10_1	5	7890	GCF_000860485.1	Flaviviridae	IV	Powassan virus	-	SRSF10
NC_003687.1	NC_003687.1	8187	encode_SRSF10_1	5	8192	GCF_000860485.1	Flaviviridae	IV	Powassan virus	-	SRSF10
NC_003687.1	NC_003687.1	8512	encode_SRSF10_1	5	8517	GCF_000860485.1	Flaviviridae	IV	Powassan virus	-	SRSF10
NC_003687.1	NC_003687.1	9100	encode_SRSF10_1	5	9105	GCF_000860485.1	Flaviviridae	IV	Powassan virus	-	SRSF10
NC_003687.1	NC_003687.1	9258	encode_SRSF10_1	5	9263	GCF_000860485.1	Flaviviridae	IV	Powassan virus	-	SRSF10
NC_003687.1	NC_003687.1	9370	encode_SRSF10_1	5	9375	GCF_000860485.1	Flaviviridae	IV	Powassan virus	-	SRSF10
NC_003687.1	NC_003687.1	9435	encode_SRSF10_1	5	9440	GCF_000860485.1	Flaviviridae	IV	Powassan virus	-	SRSF10
NC_003687.1	NC_003687.1	9578	encode_SRSF10_1	5	9583	GCF_000860485.1	Flaviviridae	IV	Powassan virus	-	SRSF10
NC_003687.1	NC_003687.1	9709	encode_SRSF10_1	5	9714	GCF_000860485.1	Flaviviridae	IV	Powassan virus	-	SRSF10
NC_003687.1	NC_003687.1	9803	encode_SRSF10_1	5	9808	GCF_000860485.1	Flaviviridae	IV	Powassan virus	-	SRSF10
NC_003687.1	NC_003687.1	10193	encode_SRSF10_1	5	10198	GCF_000860485.1	Flaviviridae	IV	Powassan virus	-	SRSF10
NC_003687.1	NC_003687.1	10323	encode_SRSF10_1	5	10328	GCF_000860485.1	Flaviviridae	IV	Powassan virus	-	SRSF10
NC_003687.1	NC_003687.1	10528	encode_SRSF10_1	5	10533	GCF_000860485.1	Flaviviridae	IV	Powassan virus	-	SRSF10
NC_001489.1	NC_001489.1	157	encode_SRSF10_1	5	162	GCF_000860505.1	Picornaviridae	IV	Hepatitis A virus	+	SRSF10
NC_001489.1	NC_001489.1	345	encode_SRSF10_1	5	350	GCF_000860505.1	Picornaviridae	IV	Hepatitis A virus	+	SRSF10
NC_001489.1	NC_001489.1	844	encode_SRSF10_1	5	849	GCF_000860505.1	Picornaviridae	IV	Hepatitis A virus	+	SRSF10
NC_001489.1	NC_001489.1	997	encode_SRSF10_1	5	1002	GCF_000860505.1	Picornaviridae	IV	Hepatitis A virus	+	SRSF10
NC_001489.1	NC_001489.1	1071	encode_SRSF10_1	5	1076	GCF_000860505.1	Picornaviridae	IV	Hepatitis A virus	+	SRSF10
NC_001489.1	NC_001489.1	1939	encode_SRSF10_1	5	1944	GCF_000860505.1	Picornaviridae	IV	Hepatitis A virus	+	SRSF10
NC_001489.1	NC_001489.1	1962	encode_SRSF10_1	5	1967	GCF_000860505.1	Picornaviridae	IV	Hepatitis A virus	+	SRSF10
NC_001489.1	NC_001489.1	3035	encode_SRSF10_1	5	3040	GCF_000860505.1	Picornaviridae	IV	Hepatitis A virus	+	SRSF10
NC_001489.1	NC_001489.1	3043	encode_SRSF10_1	5	3048	GCF_000860505.1	Picornaviridae	IV	Hepatitis A virus	+	SRSF10
NC_001489.1	NC_001489.1	3119	encode_SRSF10_1	5	3124	GCF_000860505.1	Picornaviridae	IV	Hepatitis A virus	+	SRSF10
NC_001489.1	NC_001489.1	3349	encode_SRSF10_1	5	3354	GCF_000860505.1	Picornaviridae	IV	Hepatitis A virus	+	SRSF10
NC_001489.1	NC_001489.1	3625	encode_SRSF10_1	5	3630	GCF_000860505.1	Picornaviridae	IV	Hepatitis A virus	+	SRSF10
NC_001489.1	NC_001489.1	3688	encode_SRSF10_1	5	3693	GCF_000860505.1	Picornaviridae	IV	Hepatitis A virus	+	SRSF10
NC_001489.1	NC_001489.1	3886	encode_SRSF10_1	5	3891	GCF_000860505.1	Picornaviridae	IV	Hepatitis A virus	+	SRSF10
NC_001489.1	NC_001489.1	4766	encode_SRSF10_1	5	4771	GCF_000860505.1	Picornaviridae	IV	Hepatitis A virus	+	SRSF10
NC_001489.1	NC_001489.1	5026	encode_SRSF10_1	5	5031	GCF_000860505.1	Picornaviridae	IV	Hepatitis A virus	+	SRSF10
NC_001489.1	NC_001489.1	5134	encode_SRSF10_1	5	5139	GCF_000860505.1	Picornaviridae	IV	Hepatitis A virus	+	SRSF10
NC_001489.1	NC_001489.1	5269	encode_SRSF10_1	5	5274	GCF_000860505.1	Picornaviridae	IV	Hepatitis A virus	+	SRSF10
NC_001489.1	NC_001489.1	5305	encode_SRSF10_1	5	5310	GCF_000860505.1	Picornaviridae	IV	Hepatitis A virus	+	SRSF10
NC_001489.1	NC_001489.1	6058	encode_SRSF10_1	5	6063	GCF_000860505.1	Picornaviridae	IV	Hepatitis A virus	+	SRSF10
NC_001489.1	NC_001489.1	6724	encode_SRSF10_1	5	6729	GCF_000860505.1	Picornaviridae	IV	Hepatitis A virus	+	SRSF10
NC_001489.1	NC_001489.1	7239	encode_SRSF10_1	5	7244	GCF_000860505.1	Picornaviridae	IV	Hepatitis A virus	+	SRSF10
NC_001489.1	NC_001489.1	297	encode_SRSF10_1	5	302	GCF_000860505.1	Picornaviridae	IV	Hepatitis A virus	-	SRSF10
NC_001489.1	NC_001489.1	387	encode_SRSF10_1	5	392	GCF_000860505.1	Picornaviridae	IV	Hepatitis A virus	-	SRSF10
NC_001489.1	NC_001489.1	789	encode_SRSF10_1	5	794	GCF_000860505.1	Picornaviridae	IV	Hepatitis A virus	-	SRSF10
NC_001489.1	NC_001489.1	1416	encode_SRSF10_1	5	1421	GCF_000860505.1	Picornaviridae	IV	Hepatitis A virus	-	SRSF10
NC_001489.1	NC_001489.1	2068	encode_SRSF10_1	5	2073	GCF_000860505.1	Picornaviridae	IV	Hepatitis A virus	-	SRSF10
NC_001489.1	NC_001489.1	2340	encode_SRSF10_1	5	2345	GCF_000860505.1	Picornaviridae	IV	Hepatitis A virus	-	SRSF10
NC_001489.1	NC_001489.1	2676	encode_SRSF10_1	5	2681	GCF_000860505.1	Picornaviridae	IV	Hepatitis A virus	-	SRSF10
NC_001489.1	NC_001489.1	3880	encode_SRSF10_1	5	3885	GCF_000860505.1	Picornaviridae	IV	Hepatitis A virus	-	SRSF10
NC_001489.1	NC_001489.1	4167	encode_SRSF10_1	5	4172	GCF_000860505.1	Picornaviridae	IV	Hepatitis A virus	-	SRSF10
NC_001489.1	NC_001489.1	4719	encode_SRSF10_1	5	4724	GCF_000860505.1	Picornaviridae	IV	Hepatitis A virus	-	SRSF10
NC_001489.1	NC_001489.1	5544	encode_SRSF10_1	5	5549	GCF_000860505.1	Picornaviridae	IV	Hepatitis A virus	-	SRSF10
NC_001489.1	NC_001489.1	5709	encode_SRSF10_1	5	5714	GCF_000860505.1	Picornaviridae	IV	Hepatitis A virus	-	SRSF10
NC_001489.1	NC_001489.1	5823	encode_SRSF10_1	5	5828	GCF_000860505.1	Picornaviridae	IV	Hepatitis A virus	-	SRSF10
NC_001489.1	NC_001489.1	6477	encode_SRSF10_1	5	6482	GCF_000860505.1	Picornaviridae	IV	Hepatitis A virus	-	SRSF10
NC_001489.1	NC_001489.1	6630	encode_SRSF10_1	5	6635	GCF_000860505.1	Picornaviridae	IV	Hepatitis A virus	-	SRSF10
NC_001489.1	NC_001489.1	7317	encode_SRSF10_1	5	7322	GCF_000860505.1	Picornaviridae	IV	Hepatitis A virus	-	SRSF10
NC_001547.1	NC_001547.1	153	encode_SRSF10_1	5	158	GCF_000860545.1	Togaviridae	IV	Sindbis virus	+	SRSF10
NC_001547.1	NC_001547.1	513	encode_SRSF10_1	5	518	GCF_000860545.1	Togaviridae	IV	Sindbis virus	+	SRSF10
NC_001547.1	NC_001547.1	698	encode_SRSF10_1	5	703	GCF_000860545.1	Togaviridae	IV	Sindbis virus	+	SRSF10
NC_001547.1	NC_001547.1	825	encode_SRSF10_1	5	830	GCF_000860545.1	Togaviridae	IV	Sindbis virus	+	SRSF10
NC_001547.1	NC_001547.1	867	encode_SRSF10_1	5	872	GCF_000860545.1	Togaviridae	IV	Sindbis virus	+	SRSF10
NC_001547.1	NC_001547.1	1371	encode_SRSF10_1	5	1376	GCF_000860545.1	Togaviridae	IV	Sindbis virus	+	SRSF10
NC_001547.1	NC_001547.1	1503	encode_SRSF10_1	5	1508	GCF_000860545.1	Togaviridae	IV	Sindbis virus	+	SRSF10
NC_001547.1	NC_001547.1	1630	encode_SRSF10_1	5	1635	GCF_000860545.1	Togaviridae	IV	Sindbis virus	+	SRSF10
NC_001547.1	NC_001547.1	1675	encode_SRSF10_1	5	1680	GCF_000860545.1	Togaviridae	IV	Sindbis virus	+	SRSF10
NC_001547.1	NC_001547.1	1810	encode_SRSF10_1	5	1815	GCF_000860545.1	Togaviridae	IV	Sindbis virus	+	SRSF10
NC_001547.1	NC_001547.1	1894	encode_SRSF10_1	5	1899	GCF_000860545.1	Togaviridae	IV	Sindbis virus	+	SRSF10
NC_001547.1	NC_001547.1	2031	encode_SRSF10_1	5	2036	GCF_000860545.1	Togaviridae	IV	Sindbis virus	+	SRSF10
NC_001547.1	NC_001547.1	2059	encode_SRSF10_1	5	2064	GCF_000860545.1	Togaviridae	IV	Sindbis virus	+	SRSF10
NC_001547.1	NC_001547.1	2358	encode_SRSF10_1	5	2363	GCF_000860545.1	Togaviridae	IV	Sindbis virus	+	SRSF10
NC_001547.1	NC_001547.1	2452	encode_SRSF10_1	5	2457	GCF_000860545.1	Togaviridae	IV	Sindbis virus	+	SRSF10
NC_001547.1	NC_001547.1	2964	encode_SRSF10_1	5	2969	GCF_000860545.1	Togaviridae	IV	Sindbis virus	+	SRSF10
NC_001547.1	NC_001547.1	2985	encode_SRSF10_1	5	2990	GCF_000860545.1	Togaviridae	IV	Sindbis virus	+	SRSF10
NC_001547.1	NC_001547.1	3465	encode_SRSF10_1	5	3470	GCF_000860545.1	Togaviridae	IV	Sindbis virus	+	SRSF10
NC_001547.1	NC_001547.1	3688	encode_SRSF10_1	5	3693	GCF_000860545.1	Togaviridae	IV	Sindbis virus	+	SRSF10
NC_001547.1	NC_001547.1	3726	encode_SRSF10_1	5	3731	GCF_000860545.1	Togaviridae	IV	Sindbis virus	+	SRSF10
NC_001547.1	NC_001547.1	3789	encode_SRSF10_1	5	3794	GCF_000860545.1	Togaviridae	IV	Sindbis virus	+	SRSF10
NC_001547.1	NC_001547.1	3949	encode_SRSF10_1	5	3954	GCF_000860545.1	Togaviridae	IV	Sindbis virus	+	SRSF10
NC_001547.1	NC_001547.1	4150	encode_SRSF10_1	5	4155	GCF_000860545.1	Togaviridae	IV	Sindbis virus	+	SRSF10
NC_001547.1	NC_001547.1	4162	encode_SRSF10_1	5	4167	GCF_000860545.1	Togaviridae	IV	Sindbis virus	+	SRSF10
NC_001547.1	NC_001547.1	4333	encode_SRSF10_1	5	4338	GCF_000860545.1	Togaviridae	IV	Sindbis virus	+	SRSF10
NC_001547.1	NC_001547.1	4369	encode_SRSF10_1	5	4374	GCF_000860545.1	Togaviridae	IV	Sindbis virus	+	SRSF10
NC_001547.1	NC_001547.1	4441	encode_SRSF10_1	5	4446	GCF_000860545.1	Togaviridae	IV	Sindbis virus	+	SRSF10
NC_001547.1	NC_001547.1	4726	encode_SRSF10_1	5	4731	GCF_000860545.1	Togaviridae	IV	Sindbis virus	+	SRSF10
NC_001547.1	NC_001547.1	5606	encode_SRSF10_1	5	5611	GCF_000860545.1	Togaviridae	IV	Sindbis virus	+	SRSF10
NC_001547.1	NC_001547.1	5709	encode_SRSF10_1	5	5714	GCF_000860545.1	Togaviridae	IV	Sindbis virus	+	SRSF10
NC_001547.1	NC_001547.1	5723	encode_SRSF10_1	5	5728	GCF_000860545.1	Togaviridae	IV	Sindbis virus	+	SRSF10
NC_001547.1	NC_001547.1	5729	encode_SRSF10_1	5	5734	GCF_000860545.1	Togaviridae	IV	Sindbis virus	+	SRSF10
NC_001547.1	NC_001547.1	5820	encode_SRSF10_1	5	5825	GCF_000860545.1	Togaviridae	IV	Sindbis virus	+	SRSF10
NC_001547.1	NC_001547.1	6314	encode_SRSF10_1	5	6319	GCF_000860545.1	Togaviridae	IV	Sindbis virus	+	SRSF10
NC_001547.1	NC_001547.1	6336	encode_SRSF10_1	5	6341	GCF_000860545.1	Togaviridae	IV	Sindbis virus	+	SRSF10
NC_001547.1	NC_001547.1	6393	encode_SRSF10_1	5	6398	GCF_000860545.1	Togaviridae	IV	Sindbis virus	+	SRSF10
NC_001547.1	NC_001547.1	6706	encode_SRSF10_1	5	6711	GCF_000860545.1	Togaviridae	IV	Sindbis virus	+	SRSF10
NC_001547.1	NC_001547.1	6835	encode_SRSF10_1	5	6840	GCF_000860545.1	Togaviridae	IV	Sindbis virus	+	SRSF10
NC_001547.1	NC_001547.1	7106	encode_SRSF10_1	5	7111	GCF_000860545.1	Togaviridae	IV	Sindbis virus	+	SRSF10
NC_001547.1	NC_001547.1	7144	encode_SRSF10_1	5	7149	GCF_000860545.1	Togaviridae	IV	Sindbis virus	+	SRSF10
NC_001547.1	NC_001547.1	7249	encode_SRSF10_1	5	7254	GCF_000860545.1	Togaviridae	IV	Sindbis virus	+	SRSF10
NC_001547.1	NC_001547.1	7462	encode_SRSF10_1	5	7467	GCF_000860545.1	Togaviridae	IV	Sindbis virus	+	SRSF10
NC_001547.1	NC_001547.1	7863	encode_SRSF10_1	5	7868	GCF_000860545.1	Togaviridae	IV	Sindbis virus	+	SRSF10
NC_001547.1	NC_001547.1	7905	encode_SRSF10_1	5	7910	GCF_000860545.1	Togaviridae	IV	Sindbis virus	+	SRSF10
NC_001547.1	NC_001547.1	8232	encode_SRSF10_1	5	8237	GCF_000860545.1	Togaviridae	IV	Sindbis virus	+	SRSF10
NC_001547.1	NC_001547.1	8440	encode_SRSF10_1	5	8445	GCF_000860545.1	Togaviridae	IV	Sindbis virus	+	SRSF10
NC_001547.1	NC_001547.1	8724	encode_SRSF10_1	5	8729	GCF_000860545.1	Togaviridae	IV	Sindbis virus	+	SRSF10
NC_001547.1	NC_001547.1	8800	encode_SRSF10_1	5	8805	GCF_000860545.1	Togaviridae	IV	Sindbis virus	+	SRSF10
NC_001547.1	NC_001547.1	8838	encode_SRSF10_1	5	8843	GCF_000860545.1	Togaviridae	IV	Sindbis virus	+	SRSF10
NC_001547.1	NC_001547.1	9115	encode_SRSF10_1	5	9120	GCF_000860545.1	Togaviridae	IV	Sindbis virus	+	SRSF10
NC_001547.1	NC_001547.1	9300	encode_SRSF10_1	5	9305	GCF_000860545.1	Togaviridae	IV	Sindbis virus	+	SRSF10
NC_001547.1	NC_001547.1	9781	encode_SRSF10_1	5	9786	GCF_000860545.1	Togaviridae	IV	Sindbis virus	+	SRSF10
NC_001547.1	NC_001547.1	10282	encode_SRSF10_1	5	10287	GCF_000860545.1	Togaviridae	IV	Sindbis virus	+	SRSF10
NC_001547.1	NC_001547.1	10396	encode_SRSF10_1	5	10401	GCF_000860545.1	Togaviridae	IV	Sindbis virus	+	SRSF10
NC_001547.1	NC_001547.1	10419	encode_SRSF10_1	5	10424	GCF_000860545.1	Togaviridae	IV	Sindbis virus	+	SRSF10
NC_001547.1	NC_001547.1	10764	encode_SRSF10_1	5	10769	GCF_000860545.1	Togaviridae	IV	Sindbis virus	+	SRSF10
NC_001547.1	NC_001547.1	10815	encode_SRSF10_1	5	10820	GCF_000860545.1	Togaviridae	IV	Sindbis virus	+	SRSF10
NC_001547.1	NC_001547.1	10846	encode_SRSF10_1	5	10851	GCF_000860545.1	Togaviridae	IV	Sindbis virus	+	SRSF10
NC_001547.1	NC_001547.1	10990	encode_SRSF10_1	5	10995	GCF_000860545.1	Togaviridae	IV	Sindbis virus	+	SRSF10
NC_001547.1	NC_001547.1	11016	encode_SRSF10_1	5	11021	GCF_000860545.1	Togaviridae	IV	Sindbis virus	+	SRSF10
NC_001547.1	NC_001547.1	11194	encode_SRSF10_1	5	11199	GCF_000860545.1	Togaviridae	IV	Sindbis virus	+	SRSF10
NC_001547.1	NC_001547.1	11351	encode_SRSF10_1	5	11356	GCF_000860545.1	Togaviridae	IV	Sindbis virus	+	SRSF10
NC_001547.1	NC_001547.1	11528	encode_SRSF10_1	5	11533	GCF_000860545.1	Togaviridae	IV	Sindbis virus	+	SRSF10
NC_001547.1	NC_001547.1	11545	encode_SRSF10_1	5	11550	GCF_000860545.1	Togaviridae	IV	Sindbis virus	+	SRSF10
NC_001547.1	NC_001547.1	11638	encode_SRSF10_1	5	11643	GCF_000860545.1	Togaviridae	IV	Sindbis virus	+	SRSF10
NC_001547.1	NC_001547.1	52	encode_SRSF10_1	5	57	GCF_000860545.1	Togaviridae	IV	Sindbis virus	-	SRSF10
NC_001547.1	NC_001547.1	156	encode_SRSF10_1	5	161	GCF_000860545.1	Togaviridae	IV	Sindbis virus	-	SRSF10
NC_001547.1	NC_001547.1	683	encode_SRSF10_1	5	688	GCF_000860545.1	Togaviridae	IV	Sindbis virus	-	SRSF10
NC_001547.1	NC_001547.1	884	encode_SRSF10_1	5	889	GCF_000860545.1	Togaviridae	IV	Sindbis virus	-	SRSF10
NC_001547.1	NC_001547.1	1238	encode_SRSF10_1	5	1243	GCF_000860545.1	Togaviridae	IV	Sindbis virus	-	SRSF10
NC_001547.1	NC_001547.1	1404	encode_SRSF10_1	5	1409	GCF_000860545.1	Togaviridae	IV	Sindbis virus	-	SRSF10
NC_001547.1	NC_001547.1	1449	encode_SRSF10_1	5	1454	GCF_000860545.1	Togaviridae	IV	Sindbis virus	-	SRSF10
NC_001547.1	NC_001547.1	1491	encode_SRSF10_1	5	1496	GCF_000860545.1	Togaviridae	IV	Sindbis virus	-	SRSF10
NC_001547.1	NC_001547.1	1689	encode_SRSF10_1	5	1694	GCF_000860545.1	Togaviridae	IV	Sindbis virus	-	SRSF10
NC_001547.1	NC_001547.1	1695	encode_SRSF10_1	5	1700	GCF_000860545.1	Togaviridae	IV	Sindbis virus	-	SRSF10
NC_001547.1	NC_001547.1	1698	encode_SRSF10_1	5	1703	GCF_000860545.1	Togaviridae	IV	Sindbis virus	-	SRSF10
NC_001547.1	NC_001547.1	1821	encode_SRSF10_1	5	1826	GCF_000860545.1	Togaviridae	IV	Sindbis virus	-	SRSF10
NC_001547.1	NC_001547.1	2274	encode_SRSF10_1	5	2279	GCF_000860545.1	Togaviridae	IV	Sindbis virus	-	SRSF10
NC_001547.1	NC_001547.1	2584	encode_SRSF10_1	5	2589	GCF_000860545.1	Togaviridae	IV	Sindbis virus	-	SRSF10
NC_001547.1	NC_001547.1	3116	encode_SRSF10_1	5	3121	GCF_000860545.1	Togaviridae	IV	Sindbis virus	-	SRSF10
NC_001547.1	NC_001547.1	3635	encode_SRSF10_1	5	3640	GCF_000860545.1	Togaviridae	IV	Sindbis virus	-	SRSF10
NC_001547.1	NC_001547.1	3769	encode_SRSF10_1	5	3774	GCF_000860545.1	Togaviridae	IV	Sindbis virus	-	SRSF10
NC_001547.1	NC_001547.1	4286	encode_SRSF10_1	5	4291	GCF_000860545.1	Togaviridae	IV	Sindbis virus	-	SRSF10
NC_001547.1	NC_001547.1	4419	encode_SRSF10_1	5	4424	GCF_000860545.1	Togaviridae	IV	Sindbis virus	-	SRSF10
NC_001547.1	NC_001547.1	4975	encode_SRSF10_1	5	4980	GCF_000860545.1	Togaviridae	IV	Sindbis virus	-	SRSF10
NC_001547.1	NC_001547.1	5452	encode_SRSF10_1	5	5457	GCF_000860545.1	Togaviridae	IV	Sindbis virus	-	SRSF10
NC_001547.1	NC_001547.1	5549	encode_SRSF10_1	5	5554	GCF_000860545.1	Togaviridae	IV	Sindbis virus	-	SRSF10
NC_001547.1	NC_001547.1	5879	encode_SRSF10_1	5	5884	GCF_000860545.1	Togaviridae	IV	Sindbis virus	-	SRSF10
NC_001547.1	NC_001547.1	6592	encode_SRSF10_1	5	6597	GCF_000860545.1	Togaviridae	IV	Sindbis virus	-	SRSF10
NC_001547.1	NC_001547.1	7221	encode_SRSF10_1	5	7226	GCF_000860545.1	Togaviridae	IV	Sindbis virus	-	SRSF10
NC_001547.1	NC_001547.1	7277	encode_SRSF10_1	5	7282	GCF_000860545.1	Togaviridae	IV	Sindbis virus	-	SRSF10
NC_001547.1	NC_001547.1	7750	encode_SRSF10_1	5	7755	GCF_000860545.1	Togaviridae	IV	Sindbis virus	-	SRSF10
NC_001547.1	NC_001547.1	8206	encode_SRSF10_1	5	8211	GCF_000860545.1	Togaviridae	IV	Sindbis virus	-	SRSF10
NC_001547.1	NC_001547.1	8595	encode_SRSF10_1	5	8600	GCF_000860545.1	Togaviridae	IV	Sindbis virus	-	SRSF10
NC_001547.1	NC_001547.1	8635	encode_SRSF10_1	5	8640	GCF_000860545.1	Togaviridae	IV	Sindbis virus	-	SRSF10
NC_001547.1	NC_001547.1	9041	encode_SRSF10_1	5	9046	GCF_000860545.1	Togaviridae	IV	Sindbis virus	-	SRSF10
NC_001547.1	NC_001547.1	9502	encode_SRSF10_1	5	9507	GCF_000860545.1	Togaviridae	IV	Sindbis virus	-	SRSF10
NC_001547.1	NC_001547.1	10056	encode_SRSF10_1	5	10061	GCF_000860545.1	Togaviridae	IV	Sindbis virus	-	SRSF10
NC_001547.1	NC_001547.1	10159	encode_SRSF10_1	5	10164	GCF_000860545.1	Togaviridae	IV	Sindbis virus	-	SRSF10
NC_001547.1	NC_001547.1	10196	encode_SRSF10_1	5	10201	GCF_000860545.1	Togaviridae	IV	Sindbis virus	-	SRSF10
NC_001547.1	NC_001547.1	10199	encode_SRSF10_1	5	10204	GCF_000860545.1	Togaviridae	IV	Sindbis virus	-	SRSF10
NC_001547.1	NC_001547.1	10320	encode_SRSF10_1	5	10325	GCF_000860545.1	Togaviridae	IV	Sindbis virus	-	SRSF10
NC_001547.1	NC_001547.1	10383	encode_SRSF10_1	5	10388	GCF_000860545.1	Togaviridae	IV	Sindbis virus	-	SRSF10
NC_001547.1	NC_001547.1	11059	encode_SRSF10_1	5	11064	GCF_000860545.1	Togaviridae	IV	Sindbis virus	-	SRSF10
NC_001547.1	NC_001547.1	11214	encode_SRSF10_1	5	11219	GCF_000860545.1	Togaviridae	IV	Sindbis virus	-	SRSF10
NC_001547.1	NC_001547.1	11235	encode_SRSF10_1	5	11240	GCF_000860545.1	Togaviridae	IV	Sindbis virus	-	SRSF10
NC_001547.1	NC_001547.1	11582	encode_SRSF10_1	5	11587	GCF_000860545.1	Togaviridae	IV	Sindbis virus	-	SRSF10
NC_003690.1	NC_003690.1	335	encode_SRSF10_1	5	340	GCF_000860805.1	Flaviviridae	IV	Langat virus	+	SRSF10
NC_003690.1	NC_003690.1	673	encode_SRSF10_1	5	678	GCF_000860805.1	Flaviviridae	IV	Langat virus	+	SRSF10
NC_003690.1	NC_003690.1	1013	encode_SRSF10_1	5	1018	GCF_000860805.1	Flaviviridae	IV	Langat virus	+	SRSF10
NC_003690.1	NC_003690.1	1680	encode_SRSF10_1	5	1685	GCF_000860805.1	Flaviviridae	IV	Langat virus	+	SRSF10
NC_003690.1	NC_003690.1	1713	encode_SRSF10_1	5	1718	GCF_000860805.1	Flaviviridae	IV	Langat virus	+	SRSF10
NC_003690.1	NC_003690.1	1981	encode_SRSF10_1	5	1986	GCF_000860805.1	Flaviviridae	IV	Langat virus	+	SRSF10
NC_003690.1	NC_003690.1	2090	encode_SRSF10_1	5	2095	GCF_000860805.1	Flaviviridae	IV	Langat virus	+	SRSF10
NC_003690.1	NC_003690.1	2158	encode_SRSF10_1	5	2163	GCF_000860805.1	Flaviviridae	IV	Langat virus	+	SRSF10
NC_003690.1	NC_003690.1	2469	encode_SRSF10_1	5	2474	GCF_000860805.1	Flaviviridae	IV	Langat virus	+	SRSF10
NC_003690.1	NC_003690.1	2851	encode_SRSF10_1	5	2856	GCF_000860805.1	Flaviviridae	IV	Langat virus	+	SRSF10
NC_003690.1	NC_003690.1	3240	encode_SRSF10_1	5	3245	GCF_000860805.1	Flaviviridae	IV	Langat virus	+	SRSF10
NC_003690.1	NC_003690.1	3696	encode_SRSF10_1	5	3701	GCF_000860805.1	Flaviviridae	IV	Langat virus	+	SRSF10
NC_003690.1	NC_003690.1	3951	encode_SRSF10_1	5	3956	GCF_000860805.1	Flaviviridae	IV	Langat virus	+	SRSF10
NC_003690.1	NC_003690.1	4346	encode_SRSF10_1	5	4351	GCF_000860805.1	Flaviviridae	IV	Langat virus	+	SRSF10
NC_003690.1	NC_003690.1	4794	encode_SRSF10_1	5	4799	GCF_000860805.1	Flaviviridae	IV	Langat virus	+	SRSF10
NC_003690.1	NC_003690.1	4864	encode_SRSF10_1	5	4869	GCF_000860805.1	Flaviviridae	IV	Langat virus	+	SRSF10
NC_003690.1	NC_003690.1	4886	encode_SRSF10_1	5	4891	GCF_000860805.1	Flaviviridae	IV	Langat virus	+	SRSF10
NC_003690.1	NC_003690.1	5089	encode_SRSF10_1	5	5094	GCF_000860805.1	Flaviviridae	IV	Langat virus	+	SRSF10
NC_003690.1	NC_003690.1	5349	encode_SRSF10_1	5	5354	GCF_000860805.1	Flaviviridae	IV	Langat virus	+	SRSF10
NC_003690.1	NC_003690.1	5360	encode_SRSF10_1	5	5365	GCF_000860805.1	Flaviviridae	IV	Langat virus	+	SRSF10
NC_003690.1	NC_003690.1	5974	encode_SRSF10_1	5	5979	GCF_000860805.1	Flaviviridae	IV	Langat virus	+	SRSF10
NC_003690.1	NC_003690.1	6059	encode_SRSF10_1	5	6064	GCF_000860805.1	Flaviviridae	IV	Langat virus	+	SRSF10
NC_003690.1	NC_003690.1	6137	encode_SRSF10_1	5	6142	GCF_000860805.1	Flaviviridae	IV	Langat virus	+	SRSF10
NC_003690.1	NC_003690.1	6363	encode_SRSF10_1	5	6368	GCF_000860805.1	Flaviviridae	IV	Langat virus	+	SRSF10
NC_003690.1	NC_003690.1	6457	encode_SRSF10_1	5	6462	GCF_000860805.1	Flaviviridae	IV	Langat virus	+	SRSF10
NC_003690.1	NC_003690.1	6568	encode_SRSF10_1	5	6573	GCF_000860805.1	Flaviviridae	IV	Langat virus	+	SRSF10
NC_003690.1	NC_003690.1	6830	encode_SRSF10_1	5	6835	GCF_000860805.1	Flaviviridae	IV	Langat virus	+	SRSF10
NC_003690.1	NC_003690.1	6936	encode_SRSF10_1	5	6941	GCF_000860805.1	Flaviviridae	IV	Langat virus	+	SRSF10
NC_003690.1	NC_003690.1	6945	encode_SRSF10_1	5	6950	GCF_000860805.1	Flaviviridae	IV	Langat virus	+	SRSF10
NC_003690.1	NC_003690.1	7082	encode_SRSF10_1	5	7087	GCF_000860805.1	Flaviviridae	IV	Langat virus	+	SRSF10
NC_003690.1	NC_003690.1	7097	encode_SRSF10_1	5	7102	GCF_000860805.1	Flaviviridae	IV	Langat virus	+	SRSF10
NC_003690.1	NC_003690.1	7113	encode_SRSF10_1	5	7118	GCF_000860805.1	Flaviviridae	IV	Langat virus	+	SRSF10
NC_003690.1	NC_003690.1	7515	encode_SRSF10_1	5	7520	GCF_000860805.1	Flaviviridae	IV	Langat virus	+	SRSF10
NC_003690.1	NC_003690.1	7523	encode_SRSF10_1	5	7528	GCF_000860805.1	Flaviviridae	IV	Langat virus	+	SRSF10
NC_003690.1	NC_003690.1	7744	encode_SRSF10_1	5	7749	GCF_000860805.1	Flaviviridae	IV	Langat virus	+	SRSF10
NC_003690.1	NC_003690.1	7932	encode_SRSF10_1	5	7937	GCF_000860805.1	Flaviviridae	IV	Langat virus	+	SRSF10
NC_003690.1	NC_003690.1	8043	encode_SRSF10_1	5	8048	GCF_000860805.1	Flaviviridae	IV	Langat virus	+	SRSF10
NC_003690.1	NC_003690.1	8079	encode_SRSF10_1	5	8084	GCF_000860805.1	Flaviviridae	IV	Langat virus	+	SRSF10
NC_003690.1	NC_003690.1	8121	encode_SRSF10_1	5	8126	GCF_000860805.1	Flaviviridae	IV	Langat virus	+	SRSF10
NC_003690.1	NC_003690.1	8717	encode_SRSF10_1	5	8722	GCF_000860805.1	Flaviviridae	IV	Langat virus	+	SRSF10
NC_003690.1	NC_003690.1	8937	encode_SRSF10_1	5	8942	GCF_000860805.1	Flaviviridae	IV	Langat virus	+	SRSF10
NC_003690.1	NC_003690.1	8993	encode_SRSF10_1	5	8998	GCF_000860805.1	Flaviviridae	IV	Langat virus	+	SRSF10
NC_003690.1	NC_003690.1	9076	encode_SRSF10_1	5	9081	GCF_000860805.1	Flaviviridae	IV	Langat virus	+	SRSF10
NC_003690.1	NC_003690.1	9297	encode_SRSF10_1	5	9302	GCF_000860805.1	Flaviviridae	IV	Langat virus	+	SRSF10
NC_003690.1	NC_003690.1	9317	encode_SRSF10_1	5	9322	GCF_000860805.1	Flaviviridae	IV	Langat virus	+	SRSF10
NC_003690.1	NC_003690.1	9518	encode_SRSF10_1	5	9523	GCF_000860805.1	Flaviviridae	IV	Langat virus	+	SRSF10
NC_003690.1	NC_003690.1	9631	encode_SRSF10_1	5	9636	GCF_000860805.1	Flaviviridae	IV	Langat virus	+	SRSF10
NC_003690.1	NC_003690.1	10233	encode_SRSF10_1	5	10238	GCF_000860805.1	Flaviviridae	IV	Langat virus	+	SRSF10
NC_003690.1	NC_003690.1	250	encode_SRSF10_1	5	255	GCF_000860805.1	Flaviviridae	IV	Langat virus	-	SRSF10
NC_003690.1	NC_003690.1	1044	encode_SRSF10_1	5	1049	GCF_000860805.1	Flaviviridae	IV	Langat virus	-	SRSF10
NC_003690.1	NC_003690.1	1355	encode_SRSF10_1	5	1360	GCF_000860805.1	Flaviviridae	IV	Langat virus	-	SRSF10
NC_003690.1	NC_003690.1	1669	encode_SRSF10_1	5	1674	GCF_000860805.1	Flaviviridae	IV	Langat virus	-	SRSF10
NC_003690.1	NC_003690.1	2132	encode_SRSF10_1	5	2137	GCF_000860805.1	Flaviviridae	IV	Langat virus	-	SRSF10
NC_003690.1	NC_003690.1	2233	encode_SRSF10_1	5	2238	GCF_000860805.1	Flaviviridae	IV	Langat virus	-	SRSF10
NC_003690.1	NC_003690.1	2315	encode_SRSF10_1	5	2320	GCF_000860805.1	Flaviviridae	IV	Langat virus	-	SRSF10
NC_003690.1	NC_003690.1	2409	encode_SRSF10_1	5	2414	GCF_000860805.1	Flaviviridae	IV	Langat virus	-	SRSF10
NC_003690.1	NC_003690.1	2555	encode_SRSF10_1	5	2560	GCF_000860805.1	Flaviviridae	IV	Langat virus	-	SRSF10
NC_003690.1	NC_003690.1	2690	encode_SRSF10_1	5	2695	GCF_000860805.1	Flaviviridae	IV	Langat virus	-	SRSF10
NC_003690.1	NC_003690.1	3033	encode_SRSF10_1	5	3038	GCF_000860805.1	Flaviviridae	IV	Langat virus	-	SRSF10
NC_003690.1	NC_003690.1	3222	encode_SRSF10_1	5	3227	GCF_000860805.1	Flaviviridae	IV	Langat virus	-	SRSF10
NC_003690.1	NC_003690.1	3424	encode_SRSF10_1	5	3429	GCF_000860805.1	Flaviviridae	IV	Langat virus	-	SRSF10
NC_003690.1	NC_003690.1	3538	encode_SRSF10_1	5	3543	GCF_000860805.1	Flaviviridae	IV	Langat virus	-	SRSF10
NC_003690.1	NC_003690.1	3866	encode_SRSF10_1	5	3871	GCF_000860805.1	Flaviviridae	IV	Langat virus	-	SRSF10
NC_003690.1	NC_003690.1	4070	encode_SRSF10_1	5	4075	GCF_000860805.1	Flaviviridae	IV	Langat virus	-	SRSF10
NC_003690.1	NC_003690.1	4127	encode_SRSF10_1	5	4132	GCF_000860805.1	Flaviviridae	IV	Langat virus	-	SRSF10
NC_003690.1	NC_003690.1	4972	encode_SRSF10_1	5	4977	GCF_000860805.1	Flaviviridae	IV	Langat virus	-	SRSF10
NC_003690.1	NC_003690.1	4975	encode_SRSF10_1	5	4980	GCF_000860805.1	Flaviviridae	IV	Langat virus	-	SRSF10
NC_003690.1	NC_003690.1	5590	encode_SRSF10_1	5	5595	GCF_000860805.1	Flaviviridae	IV	Langat virus	-	SRSF10
NC_003690.1	NC_003690.1	6161	encode_SRSF10_1	5	6166	GCF_000860805.1	Flaviviridae	IV	Langat virus	-	SRSF10
NC_003690.1	NC_003690.1	6248	encode_SRSF10_1	5	6253	GCF_000860805.1	Flaviviridae	IV	Langat virus	-	SRSF10
NC_003690.1	NC_003690.1	6518	encode_SRSF10_1	5	6523	GCF_000860805.1	Flaviviridae	IV	Langat virus	-	SRSF10
NC_003690.1	NC_003690.1	6776	encode_SRSF10_1	5	6781	GCF_000860805.1	Flaviviridae	IV	Langat virus	-	SRSF10
NC_003690.1	NC_003690.1	6952	encode_SRSF10_1	5	6957	GCF_000860805.1	Flaviviridae	IV	Langat virus	-	SRSF10
NC_003690.1	NC_003690.1	6988	encode_SRSF10_1	5	6993	GCF_000860805.1	Flaviviridae	IV	Langat virus	-	SRSF10
NC_003690.1	NC_003690.1	7812	encode_SRSF10_1	5	7817	GCF_000860805.1	Flaviviridae	IV	Langat virus	-	SRSF10
NC_003690.1	NC_003690.1	7924	encode_SRSF10_1	5	7929	GCF_000860805.1	Flaviviridae	IV	Langat virus	-	SRSF10
NC_003690.1	NC_003690.1	8472	encode_SRSF10_1	5	8477	GCF_000860805.1	Flaviviridae	IV	Langat virus	-	SRSF10
NC_003690.1	NC_003690.1	9624	encode_SRSF10_1	5	9629	GCF_000860805.1	Flaviviridae	IV	Langat virus	-	SRSF10
NC_003690.1	NC_003690.1	9811	encode_SRSF10_1	5	9816	GCF_000860805.1	Flaviviridae	IV	Langat virus	-	SRSF10
NC_003690.1	NC_003690.1	9882	encode_SRSF10_1	5	9887	GCF_000860805.1	Flaviviridae	IV	Langat virus	-	SRSF10
NC_003690.1	NC_003690.1	10272	encode_SRSF10_1	5	10277	GCF_000860805.1	Flaviviridae	IV	Langat virus	-	SRSF10
NC_003690.1	NC_003690.1	10402	encode_SRSF10_1	5	10407	GCF_000860805.1	Flaviviridae	IV	Langat virus	-	SRSF10
NC_003690.1	NC_003690.1	10544	encode_SRSF10_1	5	10549	GCF_000860805.1	Flaviviridae	IV	Langat virus	-	SRSF10
NC_003690.1	NC_003690.1	10586	encode_SRSF10_1	5	10591	GCF_000860805.1	Flaviviridae	IV	Langat virus	-	SRSF10
NC_003690.1	NC_003690.1	10651	encode_SRSF10_1	5	10656	GCF_000860805.1	Flaviviridae	IV	Langat virus	-	SRSF10
NC_003690.1	NC_003690.1	10868	encode_SRSF10_1	5	10873	GCF_000860805.1	Flaviviridae	IV	Langat virus	-	SRSF10
NC_001563.2	NC_001563.2	732	encode_SRSF10_1	5	737	GCF_000861085.1	Flaviviridae	IV	West Nile virus lineage 2	+	SRSF10
NC_001563.2	NC_001563.2	875	encode_SRSF10_1	5	880	GCF_000861085.1	Flaviviridae	IV	West Nile virus lineage 2	+	SRSF10
NC_001563.2	NC_001563.2	1112	encode_SRSF10_1	5	1117	GCF_000861085.1	Flaviviridae	IV	West Nile virus lineage 2	+	SRSF10
NC_001563.2	NC_001563.2	1124	encode_SRSF10_1	5	1129	GCF_000861085.1	Flaviviridae	IV	West Nile virus lineage 2	+	SRSF10
NC_001563.2	NC_001563.2	1134	encode_SRSF10_1	5	1139	GCF_000861085.1	Flaviviridae	IV	West Nile virus lineage 2	+	SRSF10
NC_001563.2	NC_001563.2	1629	encode_SRSF10_1	5	1634	GCF_000861085.1	Flaviviridae	IV	West Nile virus lineage 2	+	SRSF10
NC_001563.2	NC_001563.2	1723	encode_SRSF10_1	5	1728	GCF_000861085.1	Flaviviridae	IV	West Nile virus lineage 2	+	SRSF10
NC_001563.2	NC_001563.2	1837	encode_SRSF10_1	5	1842	GCF_000861085.1	Flaviviridae	IV	West Nile virus lineage 2	+	SRSF10
NC_001563.2	NC_001563.2	2125	encode_SRSF10_1	5	2130	GCF_000861085.1	Flaviviridae	IV	West Nile virus lineage 2	+	SRSF10
NC_001563.2	NC_001563.2	2157	encode_SRSF10_1	5	2162	GCF_000861085.1	Flaviviridae	IV	West Nile virus lineage 2	+	SRSF10
NC_001563.2	NC_001563.2	2207	encode_SRSF10_1	5	2212	GCF_000861085.1	Flaviviridae	IV	West Nile virus lineage 2	+	SRSF10
NC_001563.2	NC_001563.2	2606	encode_SRSF10_1	5	2611	GCF_000861085.1	Flaviviridae	IV	West Nile virus lineage 2	+	SRSF10
NC_001563.2	NC_001563.2	2750	encode_SRSF10_1	5	2755	GCF_000861085.1	Flaviviridae	IV	West Nile virus lineage 2	+	SRSF10
NC_001563.2	NC_001563.2	3393	encode_SRSF10_1	5	3398	GCF_000861085.1	Flaviviridae	IV	West Nile virus lineage 2	+	SRSF10
NC_001563.2	NC_001563.2	3839	encode_SRSF10_1	5	3844	GCF_000861085.1	Flaviviridae	IV	West Nile virus lineage 2	+	SRSF10
NC_001563.2	NC_001563.2	4091	encode_SRSF10_1	5	4096	GCF_000861085.1	Flaviviridae	IV	West Nile virus lineage 2	+	SRSF10
NC_001563.2	NC_001563.2	4166	encode_SRSF10_1	5	4171	GCF_000861085.1	Flaviviridae	IV	West Nile virus lineage 2	+	SRSF10
NC_001563.2	NC_001563.2	4232	encode_SRSF10_1	5	4237	GCF_000861085.1	Flaviviridae	IV	West Nile virus lineage 2	+	SRSF10
NC_001563.2	NC_001563.2	5189	encode_SRSF10_1	5	5194	GCF_000861085.1	Flaviviridae	IV	West Nile virus lineage 2	+	SRSF10
NC_001563.2	NC_001563.2	5336	encode_SRSF10_1	5	5341	GCF_000861085.1	Flaviviridae	IV	West Nile virus lineage 2	+	SRSF10
NC_001563.2	NC_001563.2	5483	encode_SRSF10_1	5	5488	GCF_000861085.1	Flaviviridae	IV	West Nile virus lineage 2	+	SRSF10
NC_001563.2	NC_001563.2	5859	encode_SRSF10_1	5	5864	GCF_000861085.1	Flaviviridae	IV	West Nile virus lineage 2	+	SRSF10
NC_001563.2	NC_001563.2	6254	encode_SRSF10_1	5	6259	GCF_000861085.1	Flaviviridae	IV	West Nile virus lineage 2	+	SRSF10
NC_001563.2	NC_001563.2	6257	encode_SRSF10_1	5	6262	GCF_000861085.1	Flaviviridae	IV	West Nile virus lineage 2	+	SRSF10
NC_001563.2	NC_001563.2	6767	encode_SRSF10_1	5	6772	GCF_000861085.1	Flaviviridae	IV	West Nile virus lineage 2	+	SRSF10
NC_001563.2	NC_001563.2	6826	encode_SRSF10_1	5	6831	GCF_000861085.1	Flaviviridae	IV	West Nile virus lineage 2	+	SRSF10
NC_001563.2	NC_001563.2	7244	encode_SRSF10_1	5	7249	GCF_000861085.1	Flaviviridae	IV	West Nile virus lineage 2	+	SRSF10
NC_001563.2	NC_001563.2	7411	encode_SRSF10_1	5	7416	GCF_000861085.1	Flaviviridae	IV	West Nile virus lineage 2	+	SRSF10
NC_001563.2	NC_001563.2	7514	encode_SRSF10_1	5	7519	GCF_000861085.1	Flaviviridae	IV	West Nile virus lineage 2	+	SRSF10
NC_001563.2	NC_001563.2	7517	encode_SRSF10_1	5	7522	GCF_000861085.1	Flaviviridae	IV	West Nile virus lineage 2	+	SRSF10
NC_001563.2	NC_001563.2	7520	encode_SRSF10_1	5	7525	GCF_000861085.1	Flaviviridae	IV	West Nile virus lineage 2	+	SRSF10
NC_001563.2	NC_001563.2	7784	encode_SRSF10_1	5	7789	GCF_000861085.1	Flaviviridae	IV	West Nile virus lineage 2	+	SRSF10
NC_001563.2	NC_001563.2	8017	encode_SRSF10_1	5	8022	GCF_000861085.1	Flaviviridae	IV	West Nile virus lineage 2	+	SRSF10
NC_001563.2	NC_001563.2	9087	encode_SRSF10_1	5	9092	GCF_000861085.1	Flaviviridae	IV	West Nile virus lineage 2	+	SRSF10
NC_001563.2	NC_001563.2	9211	encode_SRSF10_1	5	9216	GCF_000861085.1	Flaviviridae	IV	West Nile virus lineage 2	+	SRSF10
NC_001563.2	NC_001563.2	9281	encode_SRSF10_1	5	9286	GCF_000861085.1	Flaviviridae	IV	West Nile virus lineage 2	+	SRSF10
NC_001563.2	NC_001563.2	9524	encode_SRSF10_1	5	9529	GCF_000861085.1	Flaviviridae	IV	West Nile virus lineage 2	+	SRSF10
NC_001563.2	NC_001563.2	9796	encode_SRSF10_1	5	9801	GCF_000861085.1	Flaviviridae	IV	West Nile virus lineage 2	+	SRSF10
NC_001563.2	NC_001563.2	9961	encode_SRSF10_1	5	9966	GCF_000861085.1	Flaviviridae	IV	West Nile virus lineage 2	+	SRSF10
NC_001563.2	NC_001563.2	10115	encode_SRSF10_1	5	10120	GCF_000861085.1	Flaviviridae	IV	West Nile virus lineage 2	+	SRSF10
NC_001563.2	NC_001563.2	10636	encode_SRSF10_1	5	10641	GCF_000861085.1	Flaviviridae	IV	West Nile virus lineage 2	+	SRSF10
NC_001563.2	NC_001563.2	62	encode_SRSF10_1	5	67	GCF_000861085.1	Flaviviridae	IV	West Nile virus lineage 2	-	SRSF10
NC_001563.2	NC_001563.2	67	encode_SRSF10_1	5	72	GCF_000861085.1	Flaviviridae	IV	West Nile virus lineage 2	-	SRSF10
NC_001563.2	NC_001563.2	315	encode_SRSF10_1	5	320	GCF_000861085.1	Flaviviridae	IV	West Nile virus lineage 2	-	SRSF10
NC_001563.2	NC_001563.2	331	encode_SRSF10_1	5	336	GCF_000861085.1	Flaviviridae	IV	West Nile virus lineage 2	-	SRSF10
NC_001563.2	NC_001563.2	433	encode_SRSF10_1	5	438	GCF_000861085.1	Flaviviridae	IV	West Nile virus lineage 2	-	SRSF10
NC_001563.2	NC_001563.2	469	encode_SRSF10_1	5	474	GCF_000861085.1	Flaviviridae	IV	West Nile virus lineage 2	-	SRSF10
NC_001563.2	NC_001563.2	982	encode_SRSF10_1	5	987	GCF_000861085.1	Flaviviridae	IV	West Nile virus lineage 2	-	SRSF10
NC_001563.2	NC_001563.2	985	encode_SRSF10_1	5	990	GCF_000861085.1	Flaviviridae	IV	West Nile virus lineage 2	-	SRSF10
NC_001563.2	NC_001563.2	1280	encode_SRSF10_1	5	1285	GCF_000861085.1	Flaviviridae	IV	West Nile virus lineage 2	-	SRSF10
NC_001563.2	NC_001563.2	1615	encode_SRSF10_1	5	1620	GCF_000861085.1	Flaviviridae	IV	West Nile virus lineage 2	-	SRSF10
NC_001563.2	NC_001563.2	1747	encode_SRSF10_1	5	1752	GCF_000861085.1	Flaviviridae	IV	West Nile virus lineage 2	-	SRSF10
NC_001563.2	NC_001563.2	1934	encode_SRSF10_1	5	1939	GCF_000861085.1	Flaviviridae	IV	West Nile virus lineage 2	-	SRSF10
NC_001563.2	NC_001563.2	2750	encode_SRSF10_1	5	2755	GCF_000861085.1	Flaviviridae	IV	West Nile virus lineage 2	-	SRSF10
NC_001563.2	NC_001563.2	2860	encode_SRSF10_1	5	2865	GCF_000861085.1	Flaviviridae	IV	West Nile virus lineage 2	-	SRSF10
NC_001563.2	NC_001563.2	3627	encode_SRSF10_1	5	3632	GCF_000861085.1	Flaviviridae	IV	West Nile virus lineage 2	-	SRSF10
NC_001563.2	NC_001563.2	3703	encode_SRSF10_1	5	3708	GCF_000861085.1	Flaviviridae	IV	West Nile virus lineage 2	-	SRSF10
NC_001563.2	NC_001563.2	3708	encode_SRSF10_1	5	3713	GCF_000861085.1	Flaviviridae	IV	West Nile virus lineage 2	-	SRSF10
NC_001563.2	NC_001563.2	3714	encode_SRSF10_1	5	3719	GCF_000861085.1	Flaviviridae	IV	West Nile virus lineage 2	-	SRSF10
NC_001563.2	NC_001563.2	3946	encode_SRSF10_1	5	3951	GCF_000861085.1	Flaviviridae	IV	West Nile virus lineage 2	-	SRSF10
NC_001563.2	NC_001563.2	4165	encode_SRSF10_1	5	4170	GCF_000861085.1	Flaviviridae	IV	West Nile virus lineage 2	-	SRSF10
NC_001563.2	NC_001563.2	4168	encode_SRSF10_1	5	4173	GCF_000861085.1	Flaviviridae	IV	West Nile virus lineage 2	-	SRSF10
NC_001563.2	NC_001563.2	4177	encode_SRSF10_1	5	4182	GCF_000861085.1	Flaviviridae	IV	West Nile virus lineage 2	-	SRSF10
NC_001563.2	NC_001563.2	4223	encode_SRSF10_1	5	4228	GCF_000861085.1	Flaviviridae	IV	West Nile virus lineage 2	-	SRSF10
NC_001563.2	NC_001563.2	4995	encode_SRSF10_1	5	5000	GCF_000861085.1	Flaviviridae	IV	West Nile virus lineage 2	-	SRSF10
NC_001563.2	NC_001563.2	5233	encode_SRSF10_1	5	5238	GCF_000861085.1	Flaviviridae	IV	West Nile virus lineage 2	-	SRSF10
NC_001563.2	NC_001563.2	5673	encode_SRSF10_1	5	5678	GCF_000861085.1	Flaviviridae	IV	West Nile virus lineage 2	-	SRSF10
NC_001563.2	NC_001563.2	5779	encode_SRSF10_1	5	5784	GCF_000861085.1	Flaviviridae	IV	West Nile virus lineage 2	-	SRSF10
NC_001563.2	NC_001563.2	6192	encode_SRSF10_1	5	6197	GCF_000861085.1	Flaviviridae	IV	West Nile virus lineage 2	-	SRSF10
NC_001563.2	NC_001563.2	6271	encode_SRSF10_1	5	6276	GCF_000861085.1	Flaviviridae	IV	West Nile virus lineage 2	-	SRSF10
NC_001563.2	NC_001563.2	6726	encode_SRSF10_1	5	6731	GCF_000861085.1	Flaviviridae	IV	West Nile virus lineage 2	-	SRSF10
NC_001563.2	NC_001563.2	6744	encode_SRSF10_1	5	6749	GCF_000861085.1	Flaviviridae	IV	West Nile virus lineage 2	-	SRSF10
NC_001563.2	NC_001563.2	6867	encode_SRSF10_1	5	6872	GCF_000861085.1	Flaviviridae	IV	West Nile virus lineage 2	-	SRSF10
NC_001563.2	NC_001563.2	6973	encode_SRSF10_1	5	6978	GCF_000861085.1	Flaviviridae	IV	West Nile virus lineage 2	-	SRSF10
NC_001563.2	NC_001563.2	7113	encode_SRSF10_1	5	7118	GCF_000861085.1	Flaviviridae	IV	West Nile virus lineage 2	-	SRSF10
NC_001563.2	NC_001563.2	7282	encode_SRSF10_1	5	7287	GCF_000861085.1	Flaviviridae	IV	West Nile virus lineage 2	-	SRSF10
NC_001563.2	NC_001563.2	7540	encode_SRSF10_1	5	7545	GCF_000861085.1	Flaviviridae	IV	West Nile virus lineage 2	-	SRSF10
NC_001563.2	NC_001563.2	7565	encode_SRSF10_1	5	7570	GCF_000861085.1	Flaviviridae	IV	West Nile virus lineage 2	-	SRSF10
NC_001563.2	NC_001563.2	7614	encode_SRSF10_1	5	7619	GCF_000861085.1	Flaviviridae	IV	West Nile virus lineage 2	-	SRSF10
NC_001563.2	NC_001563.2	8339	encode_SRSF10_1	5	8344	GCF_000861085.1	Flaviviridae	IV	West Nile virus lineage 2	-	SRSF10
NC_001563.2	NC_001563.2	8733	encode_SRSF10_1	5	8738	GCF_000861085.1	Flaviviridae	IV	West Nile virus lineage 2	-	SRSF10
NC_001563.2	NC_001563.2	8999	encode_SRSF10_1	5	9004	GCF_000861085.1	Flaviviridae	IV	West Nile virus lineage 2	-	SRSF10
NC_001563.2	NC_001563.2	9025	encode_SRSF10_1	5	9030	GCF_000861085.1	Flaviviridae	IV	West Nile virus lineage 2	-	SRSF10
NC_001563.2	NC_001563.2	9680	encode_SRSF10_1	5	9685	GCF_000861085.1	Flaviviridae	IV	West Nile virus lineage 2	-	SRSF10
NC_001563.2	NC_001563.2	9777	encode_SRSF10_1	5	9782	GCF_000861085.1	Flaviviridae	IV	West Nile virus lineage 2	-	SRSF10
NC_001563.2	NC_001563.2	10295	encode_SRSF10_1	5	10300	GCF_000861085.1	Flaviviridae	IV	West Nile virus lineage 2	-	SRSF10
NC_001563.2	NC_001563.2	10323	encode_SRSF10_1	5	10328	GCF_000861085.1	Flaviviridae	IV	West Nile virus lineage 2	-	SRSF10
NC_001563.2	NC_001563.2	10410	encode_SRSF10_1	5	10415	GCF_000861085.1	Flaviviridae	IV	West Nile virus lineage 2	-	SRSF10
NC_001563.2	NC_001563.2	10692	encode_SRSF10_1	5	10697	GCF_000861085.1	Flaviviridae	IV	West Nile virus lineage 2	-	SRSF10
NC_001434.1	NC_001434.1	52	encode_SRSF10_1	5	57	GCF_000861105.1	Hepeviridae	IV	Hepatitis E virus	+	SRSF10
NC_001434.1	NC_001434.1	65	encode_SRSF10_1	5	70	GCF_000861105.1	Hepeviridae	IV	Hepatitis E virus	+	SRSF10
NC_001434.1	NC_001434.1	124	encode_SRSF10_1	5	129	GCF_000861105.1	Hepeviridae	IV	Hepatitis E virus	+	SRSF10
NC_001434.1	NC_001434.1	1463	encode_SRSF10_1	5	1468	GCF_000861105.1	Hepeviridae	IV	Hepatitis E virus	+	SRSF10
NC_001434.1	NC_001434.1	1634	encode_SRSF10_1	5	1639	GCF_000861105.1	Hepeviridae	IV	Hepatitis E virus	+	SRSF10
NC_001434.1	NC_001434.1	2905	encode_SRSF10_1	5	2910	GCF_000861105.1	Hepeviridae	IV	Hepatitis E virus	+	SRSF10
NC_001434.1	NC_001434.1	2921	encode_SRSF10_1	5	2926	GCF_000861105.1	Hepeviridae	IV	Hepatitis E virus	+	SRSF10
NC_001434.1	NC_001434.1	3130	encode_SRSF10_1	5	3135	GCF_000861105.1	Hepeviridae	IV	Hepatitis E virus	+	SRSF10
NC_001434.1	NC_001434.1	4349	encode_SRSF10_1	5	4354	GCF_000861105.1	Hepeviridae	IV	Hepatitis E virus	+	SRSF10
NC_001434.1	NC_001434.1	4459	encode_SRSF10_1	5	4464	GCF_000861105.1	Hepeviridae	IV	Hepatitis E virus	+	SRSF10
NC_001434.1	NC_001434.1	4507	encode_SRSF10_1	5	4512	GCF_000861105.1	Hepeviridae	IV	Hepatitis E virus	+	SRSF10
NC_001434.1	NC_001434.1	4630	encode_SRSF10_1	5	4635	GCF_000861105.1	Hepeviridae	IV	Hepatitis E virus	+	SRSF10
NC_001434.1	NC_001434.1	4671	encode_SRSF10_1	5	4676	GCF_000861105.1	Hepeviridae	IV	Hepatitis E virus	+	SRSF10
NC_001434.1	NC_001434.1	4763	encode_SRSF10_1	5	4768	GCF_000861105.1	Hepeviridae	IV	Hepatitis E virus	+	SRSF10
NC_001434.1	NC_001434.1	4867	encode_SRSF10_1	5	4872	GCF_000861105.1	Hepeviridae	IV	Hepatitis E virus	+	SRSF10
NC_001434.1	NC_001434.1	5218	encode_SRSF10_1	5	5223	GCF_000861105.1	Hepeviridae	IV	Hepatitis E virus	+	SRSF10
NC_001434.1	NC_001434.1	6123	encode_SRSF10_1	5	6128	GCF_000861105.1	Hepeviridae	IV	Hepatitis E virus	+	SRSF10
NC_001434.1	NC_001434.1	6380	encode_SRSF10_1	5	6385	GCF_000861105.1	Hepeviridae	IV	Hepatitis E virus	+	SRSF10
NC_001434.1	NC_001434.1	6464	encode_SRSF10_1	5	6469	GCF_000861105.1	Hepeviridae	IV	Hepatitis E virus	+	SRSF10
NC_001434.1	NC_001434.1	6641	encode_SRSF10_1	5	6646	GCF_000861105.1	Hepeviridae	IV	Hepatitis E virus	+	SRSF10
NC_001434.1	NC_001434.1	6710	encode_SRSF10_1	5	6715	GCF_000861105.1	Hepeviridae	IV	Hepatitis E virus	+	SRSF10
NC_001434.1	NC_001434.1	20	encode_SRSF10_1	5	25	GCF_000861105.1	Hepeviridae	IV	Hepatitis E virus	-	SRSF10
NC_001434.1	NC_001434.1	236	encode_SRSF10_1	5	241	GCF_000861105.1	Hepeviridae	IV	Hepatitis E virus	-	SRSF10
NC_001434.1	NC_001434.1	345	encode_SRSF10_1	5	350	GCF_000861105.1	Hepeviridae	IV	Hepatitis E virus	-	SRSF10
NC_001434.1	NC_001434.1	359	encode_SRSF10_1	5	364	GCF_000861105.1	Hepeviridae	IV	Hepatitis E virus	-	SRSF10
NC_001434.1	NC_001434.1	915	encode_SRSF10_1	5	920	GCF_000861105.1	Hepeviridae	IV	Hepatitis E virus	-	SRSF10
NC_001434.1	NC_001434.1	1016	encode_SRSF10_1	5	1021	GCF_000861105.1	Hepeviridae	IV	Hepatitis E virus	-	SRSF10
NC_001434.1	NC_001434.1	1656	encode_SRSF10_1	5	1661	GCF_000861105.1	Hepeviridae	IV	Hepatitis E virus	-	SRSF10
NC_001434.1	NC_001434.1	1847	encode_SRSF10_1	5	1852	GCF_000861105.1	Hepeviridae	IV	Hepatitis E virus	-	SRSF10
NC_001434.1	NC_001434.1	2071	encode_SRSF10_1	5	2076	GCF_000861105.1	Hepeviridae	IV	Hepatitis E virus	-	SRSF10
NC_001434.1	NC_001434.1	2074	encode_SRSF10_1	5	2079	GCF_000861105.1	Hepeviridae	IV	Hepatitis E virus	-	SRSF10
NC_001434.1	NC_001434.1	2472	encode_SRSF10_1	5	2477	GCF_000861105.1	Hepeviridae	IV	Hepatitis E virus	-	SRSF10
NC_001434.1	NC_001434.1	2542	encode_SRSF10_1	5	2547	GCF_000861105.1	Hepeviridae	IV	Hepatitis E virus	-	SRSF10
NC_001434.1	NC_001434.1	2644	encode_SRSF10_1	5	2649	GCF_000861105.1	Hepeviridae	IV	Hepatitis E virus	-	SRSF10
NC_001434.1	NC_001434.1	2665	encode_SRSF10_1	5	2670	GCF_000861105.1	Hepeviridae	IV	Hepatitis E virus	-	SRSF10
NC_001434.1	NC_001434.1	2676	encode_SRSF10_1	5	2681	GCF_000861105.1	Hepeviridae	IV	Hepatitis E virus	-	SRSF10
NC_001434.1	NC_001434.1	2887	encode_SRSF10_1	5	2892	GCF_000861105.1	Hepeviridae	IV	Hepatitis E virus	-	SRSF10
NC_001434.1	NC_001434.1	3604	encode_SRSF10_1	5	3609	GCF_000861105.1	Hepeviridae	IV	Hepatitis E virus	-	SRSF10
NC_001434.1	NC_001434.1	3816	encode_SRSF10_1	5	3821	GCF_000861105.1	Hepeviridae	IV	Hepatitis E virus	-	SRSF10
NC_001434.1	NC_001434.1	3903	encode_SRSF10_1	5	3908	GCF_000861105.1	Hepeviridae	IV	Hepatitis E virus	-	SRSF10
NC_001434.1	NC_001434.1	4051	encode_SRSF10_1	5	4056	GCF_000861105.1	Hepeviridae	IV	Hepatitis E virus	-	SRSF10
NC_001434.1	NC_001434.1	4054	encode_SRSF10_1	5	4059	GCF_000861105.1	Hepeviridae	IV	Hepatitis E virus	-	SRSF10
NC_001434.1	NC_001434.1	4140	encode_SRSF10_1	5	4145	GCF_000861105.1	Hepeviridae	IV	Hepatitis E virus	-	SRSF10
NC_001434.1	NC_001434.1	4527	encode_SRSF10_1	5	4532	GCF_000861105.1	Hepeviridae	IV	Hepatitis E virus	-	SRSF10
NC_001434.1	NC_001434.1	4831	encode_SRSF10_1	5	4836	GCF_000861105.1	Hepeviridae	IV	Hepatitis E virus	-	SRSF10
NC_001434.1	NC_001434.1	4914	encode_SRSF10_1	5	4919	GCF_000861105.1	Hepeviridae	IV	Hepatitis E virus	-	SRSF10
NC_001434.1	NC_001434.1	4941	encode_SRSF10_1	5	4946	GCF_000861105.1	Hepeviridae	IV	Hepatitis E virus	-	SRSF10
NC_001434.1	NC_001434.1	5328	encode_SRSF10_1	5	5333	GCF_000861105.1	Hepeviridae	IV	Hepatitis E virus	-	SRSF10
NC_001434.1	NC_001434.1	5331	encode_SRSF10_1	5	5336	GCF_000861105.1	Hepeviridae	IV	Hepatitis E virus	-	SRSF10
NC_001434.1	NC_001434.1	5709	encode_SRSF10_1	5	5714	GCF_000861105.1	Hepeviridae	IV	Hepatitis E virus	-	SRSF10
NC_001434.1	NC_001434.1	5787	encode_SRSF10_1	5	5792	GCF_000861105.1	Hepeviridae	IV	Hepatitis E virus	-	SRSF10
NC_001434.1	NC_001434.1	6161	encode_SRSF10_1	5	6166	GCF_000861105.1	Hepeviridae	IV	Hepatitis E virus	-	SRSF10
NC_001434.1	NC_001434.1	6463	encode_SRSF10_1	5	6468	GCF_000861105.1	Hepeviridae	IV	Hepatitis E virus	-	SRSF10
NC_001434.1	NC_001434.1	6734	encode_SRSF10_1	5	6739	GCF_000861105.1	Hepeviridae	IV	Hepatitis E virus	-	SRSF10
NC_001434.1	NC_001434.1	6750	encode_SRSF10_1	5	6755	GCF_000861105.1	Hepeviridae	IV	Hepatitis E virus	-	SRSF10
NC_001434.1	NC_001434.1	6766	encode_SRSF10_1	5	6771	GCF_000861105.1	Hepeviridae	IV	Hepatitis E virus	-	SRSF10
NC_001434.1	NC_001434.1	6789	encode_SRSF10_1	5	6794	GCF_000861105.1	Hepeviridae	IV	Hepatitis E virus	-	SRSF10
NC_001434.1	NC_001434.1	6854	encode_SRSF10_1	5	6859	GCF_000861105.1	Hepeviridae	IV	Hepatitis E virus	-	SRSF10
NC_001434.1	NC_001434.1	7113	encode_SRSF10_1	5	7118	GCF_000861105.1	Hepeviridae	IV	Hepatitis E virus	-	SRSF10
NC_001434.1	NC_001434.1	7128	encode_SRSF10_1	5	7133	GCF_000861105.1	Hepeviridae	IV	Hepatitis E virus	-	SRSF10
NC_002058.3	NC_002058.3	479	encode_SRSF10_1	5	484	GCF_000861165.1	Picornaviridae	IV	Poliovirus	+	SRSF10
NC_002058.3	NC_002058.3	1129	encode_SRSF10_1	5	1134	GCF_000861165.1	Picornaviridae	IV	Poliovirus	+	SRSF10
NC_002058.3	NC_002058.3	1462	encode_SRSF10_1	5	1467	GCF_000861165.1	Picornaviridae	IV	Poliovirus	+	SRSF10
NC_002058.3	NC_002058.3	1809	encode_SRSF10_1	5	1814	GCF_000861165.1	Picornaviridae	IV	Poliovirus	+	SRSF10
NC_002058.3	NC_002058.3	2243	encode_SRSF10_1	5	2248	GCF_000861165.1	Picornaviridae	IV	Poliovirus	+	SRSF10
NC_002058.3	NC_002058.3	2613	encode_SRSF10_1	5	2618	GCF_000861165.1	Picornaviridae	IV	Poliovirus	+	SRSF10
NC_002058.3	NC_002058.3	2793	encode_SRSF10_1	5	2798	GCF_000861165.1	Picornaviridae	IV	Poliovirus	+	SRSF10
NC_002058.3	NC_002058.3	3168	encode_SRSF10_1	5	3173	GCF_000861165.1	Picornaviridae	IV	Poliovirus	+	SRSF10
NC_002058.3	NC_002058.3	3417	encode_SRSF10_1	5	3422	GCF_000861165.1	Picornaviridae	IV	Poliovirus	+	SRSF10
NC_002058.3	NC_002058.3	3471	encode_SRSF10_1	5	3476	GCF_000861165.1	Picornaviridae	IV	Poliovirus	+	SRSF10
NC_002058.3	NC_002058.3	3558	encode_SRSF10_1	5	3563	GCF_000861165.1	Picornaviridae	IV	Poliovirus	+	SRSF10
NC_002058.3	NC_002058.3	3887	encode_SRSF10_1	5	3892	GCF_000861165.1	Picornaviridae	IV	Poliovirus	+	SRSF10
NC_002058.3	NC_002058.3	4161	encode_SRSF10_1	5	4166	GCF_000861165.1	Picornaviridae	IV	Poliovirus	+	SRSF10
NC_002058.3	NC_002058.3	4404	encode_SRSF10_1	5	4409	GCF_000861165.1	Picornaviridae	IV	Poliovirus	+	SRSF10
NC_002058.3	NC_002058.3	4795	encode_SRSF10_1	5	4800	GCF_000861165.1	Picornaviridae	IV	Poliovirus	+	SRSF10
NC_002058.3	NC_002058.3	5187	encode_SRSF10_1	5	5192	GCF_000861165.1	Picornaviridae	IV	Poliovirus	+	SRSF10
NC_002058.3	NC_002058.3	5319	encode_SRSF10_1	5	5324	GCF_000861165.1	Picornaviridae	IV	Poliovirus	+	SRSF10
NC_002058.3	NC_002058.3	5454	encode_SRSF10_1	5	5459	GCF_000861165.1	Picornaviridae	IV	Poliovirus	+	SRSF10
NC_002058.3	NC_002058.3	5631	encode_SRSF10_1	5	5636	GCF_000861165.1	Picornaviridae	IV	Poliovirus	+	SRSF10
NC_002058.3	NC_002058.3	5865	encode_SRSF10_1	5	5870	GCF_000861165.1	Picornaviridae	IV	Poliovirus	+	SRSF10
NC_002058.3	NC_002058.3	5946	encode_SRSF10_1	5	5951	GCF_000861165.1	Picornaviridae	IV	Poliovirus	+	SRSF10
NC_002058.3	NC_002058.3	6105	encode_SRSF10_1	5	6110	GCF_000861165.1	Picornaviridae	IV	Poliovirus	+	SRSF10
NC_002058.3	NC_002058.3	6491	encode_SRSF10_1	5	6496	GCF_000861165.1	Picornaviridae	IV	Poliovirus	+	SRSF10
NC_002058.3	NC_002058.3	6609	encode_SRSF10_1	5	6614	GCF_000861165.1	Picornaviridae	IV	Poliovirus	+	SRSF10
NC_002058.3	NC_002058.3	583	encode_SRSF10_1	5	588	GCF_000861165.1	Picornaviridae	IV	Poliovirus	-	SRSF10
NC_002058.3	NC_002058.3	722	encode_SRSF10_1	5	727	GCF_000861165.1	Picornaviridae	IV	Poliovirus	-	SRSF10
NC_002058.3	NC_002058.3	863	encode_SRSF10_1	5	868	GCF_000861165.1	Picornaviridae	IV	Poliovirus	-	SRSF10
NC_002058.3	NC_002058.3	1020	encode_SRSF10_1	5	1025	GCF_000861165.1	Picornaviridae	IV	Poliovirus	-	SRSF10
NC_002058.3	NC_002058.3	1604	encode_SRSF10_1	5	1609	GCF_000861165.1	Picornaviridae	IV	Poliovirus	-	SRSF10
NC_002058.3	NC_002058.3	3680	encode_SRSF10_1	5	3685	GCF_000861165.1	Picornaviridae	IV	Poliovirus	-	SRSF10
NC_002058.3	NC_002058.3	3862	encode_SRSF10_1	5	3867	GCF_000861165.1	Picornaviridae	IV	Poliovirus	-	SRSF10
NC_002058.3	NC_002058.3	4019	encode_SRSF10_1	5	4024	GCF_000861165.1	Picornaviridae	IV	Poliovirus	-	SRSF10
NC_002058.3	NC_002058.3	4541	encode_SRSF10_1	5	4546	GCF_000861165.1	Picornaviridae	IV	Poliovirus	-	SRSF10
NC_002058.3	NC_002058.3	5193	encode_SRSF10_1	5	5198	GCF_000861165.1	Picornaviridae	IV	Poliovirus	-	SRSF10
NC_002058.3	NC_002058.3	5627	encode_SRSF10_1	5	5632	GCF_000861165.1	Picornaviridae	IV	Poliovirus	-	SRSF10
NC_002058.3	NC_002058.3	6311	encode_SRSF10_1	5	6316	GCF_000861165.1	Picornaviridae	IV	Poliovirus	-	SRSF10
NC_002058.3	NC_002058.3	6447	encode_SRSF10_1	5	6452	GCF_000861165.1	Picornaviridae	IV	Poliovirus	-	SRSF10
NC_002058.3	NC_002058.3	6856	encode_SRSF10_1	5	6861	GCF_000861165.1	Picornaviridae	IV	Poliovirus	-	SRSF10
NC_002058.3	NC_002058.3	7077	encode_SRSF10_1	5	7082	GCF_000861165.1	Picornaviridae	IV	Poliovirus	-	SRSF10
NC_002058.3	NC_002058.3	7239	encode_SRSF10_1	5	7244	GCF_000861165.1	Picornaviridae	IV	Poliovirus	-	SRSF10
NC_001366.1	NC_001366.1	681	encode_SRSF10_1	5	686	GCF_000861185.1	Picornaviridae	IV	Theilovirus	+	SRSF10
NC_001366.1	NC_001366.1	700	encode_SRSF10_1	5	705	GCF_000861185.1	Picornaviridae	IV	Theilovirus	+	SRSF10
NC_001366.1	NC_001366.1	1012	encode_SRSF10_1	5	1017	GCF_000861185.1	Picornaviridae	IV	Theilovirus	+	SRSF10
NC_001366.1	NC_001366.1	1561	encode_SRSF10_1	5	1566	GCF_000861185.1	Picornaviridae	IV	Theilovirus	+	SRSF10
NC_001366.1	NC_001366.1	1979	encode_SRSF10_1	5	1984	GCF_000861185.1	Picornaviridae	IV	Theilovirus	+	SRSF10
NC_001366.1	NC_001366.1	2739	encode_SRSF10_1	5	2744	GCF_000861185.1	Picornaviridae	IV	Theilovirus	+	SRSF10
NC_001366.1	NC_001366.1	3415	encode_SRSF10_1	5	3420	GCF_000861185.1	Picornaviridae	IV	Theilovirus	+	SRSF10
NC_001366.1	NC_001366.1	4236	encode_SRSF10_1	5	4241	GCF_000861185.1	Picornaviridae	IV	Theilovirus	+	SRSF10
NC_001366.1	NC_001366.1	4743	encode_SRSF10_1	5	4748	GCF_000861185.1	Picornaviridae	IV	Theilovirus	+	SRSF10
NC_001366.1	NC_001366.1	6556	encode_SRSF10_1	5	6561	GCF_000861185.1	Picornaviridae	IV	Theilovirus	+	SRSF10
NC_001366.1	NC_001366.1	6697	encode_SRSF10_1	5	6702	GCF_000861185.1	Picornaviridae	IV	Theilovirus	+	SRSF10
NC_001366.1	NC_001366.1	617	encode_SRSF10_1	5	622	GCF_000861185.1	Picornaviridae	IV	Theilovirus	-	SRSF10
NC_001366.1	NC_001366.1	770	encode_SRSF10_1	5	775	GCF_000861185.1	Picornaviridae	IV	Theilovirus	-	SRSF10
NC_001366.1	NC_001366.1	881	encode_SRSF10_1	5	886	GCF_000861185.1	Picornaviridae	IV	Theilovirus	-	SRSF10
NC_001366.1	NC_001366.1	955	encode_SRSF10_1	5	960	GCF_000861185.1	Picornaviridae	IV	Theilovirus	-	SRSF10
NC_001366.1	NC_001366.1	1291	encode_SRSF10_1	5	1296	GCF_000861185.1	Picornaviridae	IV	Theilovirus	-	SRSF10
NC_001366.1	NC_001366.1	1400	encode_SRSF10_1	5	1405	GCF_000861185.1	Picornaviridae	IV	Theilovirus	-	SRSF10
NC_001366.1	NC_001366.1	1595	encode_SRSF10_1	5	1600	GCF_000861185.1	Picornaviridae	IV	Theilovirus	-	SRSF10
NC_001366.1	NC_001366.1	1636	encode_SRSF10_1	5	1641	GCF_000861185.1	Picornaviridae	IV	Theilovirus	-	SRSF10
NC_001366.1	NC_001366.1	1702	encode_SRSF10_1	5	1707	GCF_000861185.1	Picornaviridae	IV	Theilovirus	-	SRSF10
NC_001366.1	NC_001366.1	1808	encode_SRSF10_1	5	1813	GCF_000861185.1	Picornaviridae	IV	Theilovirus	-	SRSF10
NC_001366.1	NC_001366.1	2025	encode_SRSF10_1	5	2030	GCF_000861185.1	Picornaviridae	IV	Theilovirus	-	SRSF10
NC_001366.1	NC_001366.1	2032	encode_SRSF10_1	5	2037	GCF_000861185.1	Picornaviridae	IV	Theilovirus	-	SRSF10
NC_001366.1	NC_001366.1	2297	encode_SRSF10_1	5	2302	GCF_000861185.1	Picornaviridae	IV	Theilovirus	-	SRSF10
NC_001366.1	NC_001366.1	2330	encode_SRSF10_1	5	2335	GCF_000861185.1	Picornaviridae	IV	Theilovirus	-	SRSF10
NC_001366.1	NC_001366.1	2420	encode_SRSF10_1	5	2425	GCF_000861185.1	Picornaviridae	IV	Theilovirus	-	SRSF10
NC_001366.1	NC_001366.1	2590	encode_SRSF10_1	5	2595	GCF_000861185.1	Picornaviridae	IV	Theilovirus	-	SRSF10
NC_001366.1	NC_001366.1	2641	encode_SRSF10_1	5	2646	GCF_000861185.1	Picornaviridae	IV	Theilovirus	-	SRSF10
NC_001366.1	NC_001366.1	2729	encode_SRSF10_1	5	2734	GCF_000861185.1	Picornaviridae	IV	Theilovirus	-	SRSF10
NC_001366.1	NC_001366.1	2768	encode_SRSF10_1	5	2773	GCF_000861185.1	Picornaviridae	IV	Theilovirus	-	SRSF10
NC_001366.1	NC_001366.1	3102	encode_SRSF10_1	5	3107	GCF_000861185.1	Picornaviridae	IV	Theilovirus	-	SRSF10
NC_001366.1	NC_001366.1	3239	encode_SRSF10_1	5	3244	GCF_000861185.1	Picornaviridae	IV	Theilovirus	-	SRSF10
NC_001366.1	NC_001366.1	3629	encode_SRSF10_1	5	3634	GCF_000861185.1	Picornaviridae	IV	Theilovirus	-	SRSF10
NC_001366.1	NC_001366.1	3710	encode_SRSF10_1	5	3715	GCF_000861185.1	Picornaviridae	IV	Theilovirus	-	SRSF10
NC_001366.1	NC_001366.1	4493	encode_SRSF10_1	5	4498	GCF_000861185.1	Picornaviridae	IV	Theilovirus	-	SRSF10
NC_001366.1	NC_001366.1	4659	encode_SRSF10_1	5	4664	GCF_000861185.1	Picornaviridae	IV	Theilovirus	-	SRSF10
NC_001366.1	NC_001366.1	4741	encode_SRSF10_1	5	4746	GCF_000861185.1	Picornaviridae	IV	Theilovirus	-	SRSF10
NC_001366.1	NC_001366.1	5435	encode_SRSF10_1	5	5440	GCF_000861185.1	Picornaviridae	IV	Theilovirus	-	SRSF10
NC_001366.1	NC_001366.1	5501	encode_SRSF10_1	5	5506	GCF_000861185.1	Picornaviridae	IV	Theilovirus	-	SRSF10
NC_001366.1	NC_001366.1	5844	encode_SRSF10_1	5	5849	GCF_000861185.1	Picornaviridae	IV	Theilovirus	-	SRSF10
NC_001366.1	NC_001366.1	6274	encode_SRSF10_1	5	6279	GCF_000861185.1	Picornaviridae	IV	Theilovirus	-	SRSF10
NC_001366.1	NC_001366.1	6626	encode_SRSF10_1	5	6631	GCF_000861185.1	Picornaviridae	IV	Theilovirus	-	SRSF10
NC_001366.1	NC_001366.1	7304	encode_SRSF10_1	5	7309	GCF_000861185.1	Picornaviridae	IV	Theilovirus	-	SRSF10
NC_001366.1	NC_001366.1	7636	encode_SRSF10_1	5	7641	GCF_000861185.1	Picornaviridae	IV	Theilovirus	-	SRSF10
NC_001366.1	NC_001366.1	8002	encode_SRSF10_1	5	8007	GCF_000861185.1	Picornaviridae	IV	Theilovirus	-	SRSF10
NC_001430.1	NC_001430.1	836	encode_SRSF10_1	5	841	GCF_000861205.1	Picornaviridae	IV	Human enterovirus D	+	SRSF10
NC_001430.1	NC_001430.1	941	encode_SRSF10_1	5	946	GCF_000861205.1	Picornaviridae	IV	Human enterovirus D	+	SRSF10
NC_001430.1	NC_001430.1	1013	encode_SRSF10_1	5	1018	GCF_000861205.1	Picornaviridae	IV	Human enterovirus D	+	SRSF10
NC_001430.1	NC_001430.1	1989	encode_SRSF10_1	5	1994	GCF_000861205.1	Picornaviridae	IV	Human enterovirus D	+	SRSF10
NC_001430.1	NC_001430.1	2300	encode_SRSF10_1	5	2305	GCF_000861205.1	Picornaviridae	IV	Human enterovirus D	+	SRSF10
NC_001430.1	NC_001430.1	2585	encode_SRSF10_1	5	2590	GCF_000861205.1	Picornaviridae	IV	Human enterovirus D	+	SRSF10
NC_001430.1	NC_001430.1	2811	encode_SRSF10_1	5	2816	GCF_000861205.1	Picornaviridae	IV	Human enterovirus D	+	SRSF10
NC_001430.1	NC_001430.1	2889	encode_SRSF10_1	5	2894	GCF_000861205.1	Picornaviridae	IV	Human enterovirus D	+	SRSF10
NC_001430.1	NC_001430.1	3230	encode_SRSF10_1	5	3235	GCF_000861205.1	Picornaviridae	IV	Human enterovirus D	+	SRSF10
NC_001430.1	NC_001430.1	3692	encode_SRSF10_1	5	3697	GCF_000861205.1	Picornaviridae	IV	Human enterovirus D	+	SRSF10
NC_001430.1	NC_001430.1	4782	encode_SRSF10_1	5	4787	GCF_000861205.1	Picornaviridae	IV	Human enterovirus D	+	SRSF10
NC_001430.1	NC_001430.1	4856	encode_SRSF10_1	5	4861	GCF_000861205.1	Picornaviridae	IV	Human enterovirus D	+	SRSF10
NC_001430.1	NC_001430.1	4884	encode_SRSF10_1	5	4889	GCF_000861205.1	Picornaviridae	IV	Human enterovirus D	+	SRSF10
NC_001430.1	NC_001430.1	5489	encode_SRSF10_1	5	5494	GCF_000861205.1	Picornaviridae	IV	Human enterovirus D	+	SRSF10
NC_001430.1	NC_001430.1	5816	encode_SRSF10_1	5	5821	GCF_000861205.1	Picornaviridae	IV	Human enterovirus D	+	SRSF10
NC_001430.1	NC_001430.1	5932	encode_SRSF10_1	5	5937	GCF_000861205.1	Picornaviridae	IV	Human enterovirus D	+	SRSF10
NC_001430.1	NC_001430.1	6044	encode_SRSF10_1	5	6049	GCF_000861205.1	Picornaviridae	IV	Human enterovirus D	+	SRSF10
NC_001430.1	NC_001430.1	6289	encode_SRSF10_1	5	6294	GCF_000861205.1	Picornaviridae	IV	Human enterovirus D	+	SRSF10
NC_001430.1	NC_001430.1	6414	encode_SRSF10_1	5	6419	GCF_000861205.1	Picornaviridae	IV	Human enterovirus D	+	SRSF10
NC_001430.1	NC_001430.1	6992	encode_SRSF10_1	5	6997	GCF_000861205.1	Picornaviridae	IV	Human enterovirus D	+	SRSF10
NC_001430.1	NC_001430.1	7061	encode_SRSF10_1	5	7066	GCF_000861205.1	Picornaviridae	IV	Human enterovirus D	+	SRSF10
NC_001430.1	NC_001430.1	7221	encode_SRSF10_1	5	7226	GCF_000861205.1	Picornaviridae	IV	Human enterovirus D	+	SRSF10
NC_001430.1	NC_001430.1	165	encode_SRSF10_1	5	170	GCF_000861205.1	Picornaviridae	IV	Human enterovirus D	-	SRSF10
NC_001430.1	NC_001430.1	1342	encode_SRSF10_1	5	1347	GCF_000861205.1	Picornaviridae	IV	Human enterovirus D	-	SRSF10
NC_001430.1	NC_001430.1	3063	encode_SRSF10_1	5	3068	GCF_000861205.1	Picornaviridae	IV	Human enterovirus D	-	SRSF10
NC_001430.1	NC_001430.1	3418	encode_SRSF10_1	5	3423	GCF_000861205.1	Picornaviridae	IV	Human enterovirus D	-	SRSF10
NC_001430.1	NC_001430.1	3466	encode_SRSF10_1	5	3471	GCF_000861205.1	Picornaviridae	IV	Human enterovirus D	-	SRSF10
NC_001430.1	NC_001430.1	3723	encode_SRSF10_1	5	3728	GCF_000861205.1	Picornaviridae	IV	Human enterovirus D	-	SRSF10
NC_001430.1	NC_001430.1	4141	encode_SRSF10_1	5	4146	GCF_000861205.1	Picornaviridae	IV	Human enterovirus D	-	SRSF10
NC_001430.1	NC_001430.1	4765	encode_SRSF10_1	5	4770	GCF_000861205.1	Picornaviridae	IV	Human enterovirus D	-	SRSF10
NC_001430.1	NC_001430.1	4801	encode_SRSF10_1	5	4806	GCF_000861205.1	Picornaviridae	IV	Human enterovirus D	-	SRSF10
NC_001430.1	NC_001430.1	4975	encode_SRSF10_1	5	4980	GCF_000861205.1	Picornaviridae	IV	Human enterovirus D	-	SRSF10
NC_001430.1	NC_001430.1	5086	encode_SRSF10_1	5	5091	GCF_000861205.1	Picornaviridae	IV	Human enterovirus D	-	SRSF10
NC_001430.1	NC_001430.1	5228	encode_SRSF10_1	5	5233	GCF_000861205.1	Picornaviridae	IV	Human enterovirus D	-	SRSF10
NC_001430.1	NC_001430.1	5411	encode_SRSF10_1	5	5416	GCF_000861205.1	Picornaviridae	IV	Human enterovirus D	-	SRSF10
NC_001430.1	NC_001430.1	6802	encode_SRSF10_1	5	6807	GCF_000861205.1	Picornaviridae	IV	Human enterovirus D	-	SRSF10
NC_001430.1	NC_001430.1	7024	encode_SRSF10_1	5	7029	GCF_000861205.1	Picornaviridae	IV	Human enterovirus D	-	SRSF10
NC_001490.1	NC_001490.1	732	encode_SRSF10_1	5	737	GCF_000861265.1	Picornaviridae	IV	Human rhinovirus 14	+	SRSF10
NC_001490.1	NC_001490.1	915	encode_SRSF10_1	5	920	GCF_000861265.1	Picornaviridae	IV	Human rhinovirus 14	+	SRSF10
NC_001490.1	NC_001490.1	1853	encode_SRSF10_1	5	1858	GCF_000861265.1	Picornaviridae	IV	Human rhinovirus 14	+	SRSF10
NC_001490.1	NC_001490.1	2132	encode_SRSF10_1	5	2137	GCF_000861265.1	Picornaviridae	IV	Human rhinovirus 14	+	SRSF10
NC_001490.1	NC_001490.1	2547	encode_SRSF10_1	5	2552	GCF_000861265.1	Picornaviridae	IV	Human rhinovirus 14	+	SRSF10
NC_001490.1	NC_001490.1	2952	encode_SRSF10_1	5	2957	GCF_000861265.1	Picornaviridae	IV	Human rhinovirus 14	+	SRSF10
NC_001490.1	NC_001490.1	3339	encode_SRSF10_1	5	3344	GCF_000861265.1	Picornaviridae	IV	Human rhinovirus 14	+	SRSF10
NC_001490.1	NC_001490.1	3477	encode_SRSF10_1	5	3482	GCF_000861265.1	Picornaviridae	IV	Human rhinovirus 14	+	SRSF10
NC_001490.1	NC_001490.1	3621	encode_SRSF10_1	5	3626	GCF_000861265.1	Picornaviridae	IV	Human rhinovirus 14	+	SRSF10
NC_001490.1	NC_001490.1	3796	encode_SRSF10_1	5	3801	GCF_000861265.1	Picornaviridae	IV	Human rhinovirus 14	+	SRSF10
NC_001490.1	NC_001490.1	4148	encode_SRSF10_1	5	4153	GCF_000861265.1	Picornaviridae	IV	Human rhinovirus 14	+	SRSF10
NC_001490.1	NC_001490.1	4365	encode_SRSF10_1	5	4370	GCF_000861265.1	Picornaviridae	IV	Human rhinovirus 14	+	SRSF10
NC_001490.1	NC_001490.1	4383	encode_SRSF10_1	5	4388	GCF_000861265.1	Picornaviridae	IV	Human rhinovirus 14	+	SRSF10
NC_001490.1	NC_001490.1	4710	encode_SRSF10_1	5	4715	GCF_000861265.1	Picornaviridae	IV	Human rhinovirus 14	+	SRSF10
NC_001490.1	NC_001490.1	6027	encode_SRSF10_1	5	6032	GCF_000861265.1	Picornaviridae	IV	Human rhinovirus 14	+	SRSF10
NC_001490.1	NC_001490.1	6129	encode_SRSF10_1	5	6134	GCF_000861265.1	Picornaviridae	IV	Human rhinovirus 14	+	SRSF10
NC_001490.1	NC_001490.1	6408	encode_SRSF10_1	5	6413	GCF_000861265.1	Picornaviridae	IV	Human rhinovirus 14	+	SRSF10
NC_001490.1	NC_001490.1	6558	encode_SRSF10_1	5	6563	GCF_000861265.1	Picornaviridae	IV	Human rhinovirus 14	+	SRSF10
NC_001490.1	NC_001490.1	1304	encode_SRSF10_1	5	1309	GCF_000861265.1	Picornaviridae	IV	Human rhinovirus 14	-	SRSF10
NC_001490.1	NC_001490.1	3239	encode_SRSF10_1	5	3244	GCF_000861265.1	Picornaviridae	IV	Human rhinovirus 14	-	SRSF10
NC_001490.1	NC_001490.1	3688	encode_SRSF10_1	5	3693	GCF_000861265.1	Picornaviridae	IV	Human rhinovirus 14	-	SRSF10
NC_001490.1	NC_001490.1	4481	encode_SRSF10_1	5	4486	GCF_000861265.1	Picornaviridae	IV	Human rhinovirus 14	-	SRSF10
NC_001490.1	NC_001490.1	4775	encode_SRSF10_1	5	4780	GCF_000861265.1	Picornaviridae	IV	Human rhinovirus 14	-	SRSF10
NC_001490.1	NC_001490.1	5118	encode_SRSF10_1	5	5123	GCF_000861265.1	Picornaviridae	IV	Human rhinovirus 14	-	SRSF10
NC_001490.1	NC_001490.1	5832	encode_SRSF10_1	5	5837	GCF_000861265.1	Picornaviridae	IV	Human rhinovirus 14	-	SRSF10
NC_001490.1	NC_001490.1	5900	encode_SRSF10_1	5	5905	GCF_000861265.1	Picornaviridae	IV	Human rhinovirus 14	-	SRSF10
NC_001490.1	NC_001490.1	6836	encode_SRSF10_1	5	6841	GCF_000861265.1	Picornaviridae	IV	Human rhinovirus 14	-	SRSF10
NC_001897.1	NC_001897.1	569	encode_SRSF10_1	5	574	GCF_000861505.1	Picornaviridae	IV	Human parechovirus	+	SRSF10
NC_001897.1	NC_001897.1	722	encode_SRSF10_1	5	727	GCF_000861505.1	Picornaviridae	IV	Human parechovirus	+	SRSF10
NC_001897.1	NC_001897.1	1181	encode_SRSF10_1	5	1186	GCF_000861505.1	Picornaviridae	IV	Human parechovirus	+	SRSF10
NC_001897.1	NC_001897.1	1382	encode_SRSF10_1	5	1387	GCF_000861505.1	Picornaviridae	IV	Human parechovirus	+	SRSF10
NC_001897.1	NC_001897.1	1703	encode_SRSF10_1	5	1708	GCF_000861505.1	Picornaviridae	IV	Human parechovirus	+	SRSF10
NC_001897.1	NC_001897.1	2783	encode_SRSF10_1	5	2788	GCF_000861505.1	Picornaviridae	IV	Human parechovirus	+	SRSF10
NC_001897.1	NC_001897.1	3512	encode_SRSF10_1	5	3517	GCF_000861505.1	Picornaviridae	IV	Human parechovirus	+	SRSF10
NC_001897.1	NC_001897.1	3956	encode_SRSF10_1	5	3961	GCF_000861505.1	Picornaviridae	IV	Human parechovirus	+	SRSF10
NC_001897.1	NC_001897.1	3993	encode_SRSF10_1	5	3998	GCF_000861505.1	Picornaviridae	IV	Human parechovirus	+	SRSF10
NC_001897.1	NC_001897.1	4804	encode_SRSF10_1	5	4809	GCF_000861505.1	Picornaviridae	IV	Human parechovirus	+	SRSF10
NC_001897.1	NC_001897.1	4841	encode_SRSF10_1	5	4846	GCF_000861505.1	Picornaviridae	IV	Human parechovirus	+	SRSF10
NC_001897.1	NC_001897.1	4980	encode_SRSF10_1	5	4985	GCF_000861505.1	Picornaviridae	IV	Human parechovirus	+	SRSF10
NC_001897.1	NC_001897.1	5099	encode_SRSF10_1	5	5104	GCF_000861505.1	Picornaviridae	IV	Human parechovirus	+	SRSF10
NC_001897.1	NC_001897.1	5333	encode_SRSF10_1	5	5338	GCF_000861505.1	Picornaviridae	IV	Human parechovirus	+	SRSF10
NC_001897.1	NC_001897.1	5587	encode_SRSF10_1	5	5592	GCF_000861505.1	Picornaviridae	IV	Human parechovirus	+	SRSF10
NC_001897.1	NC_001897.1	6170	encode_SRSF10_1	5	6175	GCF_000861505.1	Picornaviridae	IV	Human parechovirus	+	SRSF10
NC_001897.1	NC_001897.1	6601	encode_SRSF10_1	5	6606	GCF_000861505.1	Picornaviridae	IV	Human parechovirus	+	SRSF10
NC_001897.1	NC_001897.1	7081	encode_SRSF10_1	5	7086	GCF_000861505.1	Picornaviridae	IV	Human parechovirus	+	SRSF10
NC_001897.1	NC_001897.1	467	encode_SRSF10_1	5	472	GCF_000861505.1	Picornaviridae	IV	Human parechovirus	-	SRSF10
NC_001897.1	NC_001897.1	1174	encode_SRSF10_1	5	1179	GCF_000861505.1	Picornaviridae	IV	Human parechovirus	-	SRSF10
NC_001897.1	NC_001897.1	1982	encode_SRSF10_1	5	1987	GCF_000861505.1	Picornaviridae	IV	Human parechovirus	-	SRSF10
NC_001897.1	NC_001897.1	2725	encode_SRSF10_1	5	2730	GCF_000861505.1	Picornaviridae	IV	Human parechovirus	-	SRSF10
NC_001897.1	NC_001897.1	2998	encode_SRSF10_1	5	3003	GCF_000861505.1	Picornaviridae	IV	Human parechovirus	-	SRSF10
NC_001897.1	NC_001897.1	3478	encode_SRSF10_1	5	3483	GCF_000861505.1	Picornaviridae	IV	Human parechovirus	-	SRSF10
NC_001897.1	NC_001897.1	3832	encode_SRSF10_1	5	3837	GCF_000861505.1	Picornaviridae	IV	Human parechovirus	-	SRSF10
NC_001897.1	NC_001897.1	3964	encode_SRSF10_1	5	3969	GCF_000861505.1	Picornaviridae	IV	Human parechovirus	-	SRSF10
NC_001897.1	NC_001897.1	5088	encode_SRSF10_1	5	5093	GCF_000861505.1	Picornaviridae	IV	Human parechovirus	-	SRSF10
NC_001897.1	NC_001897.1	5587	encode_SRSF10_1	5	5592	GCF_000861505.1	Picornaviridae	IV	Human parechovirus	-	SRSF10
NC_001897.1	NC_001897.1	6106	encode_SRSF10_1	5	6111	GCF_000861505.1	Picornaviridae	IV	Human parechovirus	-	SRSF10
NC_001897.1	NC_001897.1	6964	encode_SRSF10_1	5	6969	GCF_000861505.1	Picornaviridae	IV	Human parechovirus	-	SRSF10
NC_004102.1	NC_004102.1	66	encode_SRSF10_1	5	71	GCF_000861845.1	Flaviviridae	IV	Hepatitis C virus genotype 1	+	SRSF10
NC_004102.1	NC_004102.1	105	encode_SRSF10_1	5	110	GCF_000861845.1	Flaviviridae	IV	Hepatitis C virus genotype 1	+	SRSF10
NC_004102.1	NC_004102.1	455	encode_SRSF10_1	5	460	GCF_000861845.1	Flaviviridae	IV	Hepatitis C virus genotype 1	+	SRSF10
NC_004102.1	NC_004102.1	1107	encode_SRSF10_1	5	1112	GCF_000861845.1	Flaviviridae	IV	Hepatitis C virus genotype 1	+	SRSF10
NC_004102.1	NC_004102.1	1563	encode_SRSF10_1	5	1568	GCF_000861845.1	Flaviviridae	IV	Hepatitis C virus genotype 1	+	SRSF10
NC_004102.1	NC_004102.1	1654	encode_SRSF10_1	5	1659	GCF_000861845.1	Flaviviridae	IV	Hepatitis C virus genotype 1	+	SRSF10
NC_004102.1	NC_004102.1	2436	encode_SRSF10_1	5	2441	GCF_000861845.1	Flaviviridae	IV	Hepatitis C virus genotype 1	+	SRSF10
NC_004102.1	NC_004102.1	2518	encode_SRSF10_1	5	2523	GCF_000861845.1	Flaviviridae	IV	Hepatitis C virus genotype 1	+	SRSF10
NC_004102.1	NC_004102.1	2605	encode_SRSF10_1	5	2610	GCF_000861845.1	Flaviviridae	IV	Hepatitis C virus genotype 1	+	SRSF10
NC_004102.1	NC_004102.1	3441	encode_SRSF10_1	5	3446	GCF_000861845.1	Flaviviridae	IV	Hepatitis C virus genotype 1	+	SRSF10
NC_004102.1	NC_004102.1	3782	encode_SRSF10_1	5	3787	GCF_000861845.1	Flaviviridae	IV	Hepatitis C virus genotype 1	+	SRSF10
NC_004102.1	NC_004102.1	3991	encode_SRSF10_1	5	3996	GCF_000861845.1	Flaviviridae	IV	Hepatitis C virus genotype 1	+	SRSF10
NC_004102.1	NC_004102.1	4072	encode_SRSF10_1	5	4077	GCF_000861845.1	Flaviviridae	IV	Hepatitis C virus genotype 1	+	SRSF10
NC_004102.1	NC_004102.1	4345	encode_SRSF10_1	5	4350	GCF_000861845.1	Flaviviridae	IV	Hepatitis C virus genotype 1	+	SRSF10
NC_004102.1	NC_004102.1	5070	encode_SRSF10_1	5	5075	GCF_000861845.1	Flaviviridae	IV	Hepatitis C virus genotype 1	+	SRSF10
NC_004102.1	NC_004102.1	5517	encode_SRSF10_1	5	5522	GCF_000861845.1	Flaviviridae	IV	Hepatitis C virus genotype 1	+	SRSF10
NC_004102.1	NC_004102.1	5526	encode_SRSF10_1	5	5531	GCF_000861845.1	Flaviviridae	IV	Hepatitis C virus genotype 1	+	SRSF10
NC_004102.1	NC_004102.1	5547	encode_SRSF10_1	5	5552	GCF_000861845.1	Flaviviridae	IV	Hepatitis C virus genotype 1	+	SRSF10
NC_004102.1	NC_004102.1	5566	encode_SRSF10_1	5	5571	GCF_000861845.1	Flaviviridae	IV	Hepatitis C virus genotype 1	+	SRSF10
NC_004102.1	NC_004102.1	5896	encode_SRSF10_1	5	5901	GCF_000861845.1	Flaviviridae	IV	Hepatitis C virus genotype 1	+	SRSF10
NC_004102.1	NC_004102.1	6034	encode_SRSF10_1	5	6039	GCF_000861845.1	Flaviviridae	IV	Hepatitis C virus genotype 1	+	SRSF10
NC_004102.1	NC_004102.1	6157	encode_SRSF10_1	5	6162	GCF_000861845.1	Flaviviridae	IV	Hepatitis C virus genotype 1	+	SRSF10
NC_004102.1	NC_004102.1	6185	encode_SRSF10_1	5	6190	GCF_000861845.1	Flaviviridae	IV	Hepatitis C virus genotype 1	+	SRSF10
NC_004102.1	NC_004102.1	6494	encode_SRSF10_1	5	6499	GCF_000861845.1	Flaviviridae	IV	Hepatitis C virus genotype 1	+	SRSF10
NC_004102.1	NC_004102.1	6598	encode_SRSF10_1	5	6603	GCF_000861845.1	Flaviviridae	IV	Hepatitis C virus genotype 1	+	SRSF10
NC_004102.1	NC_004102.1	6886	encode_SRSF10_1	5	6891	GCF_000861845.1	Flaviviridae	IV	Hepatitis C virus genotype 1	+	SRSF10
NC_004102.1	NC_004102.1	7153	encode_SRSF10_1	5	7158	GCF_000861845.1	Flaviviridae	IV	Hepatitis C virus genotype 1	+	SRSF10
NC_004102.1	NC_004102.1	7727	encode_SRSF10_1	5	7732	GCF_000861845.1	Flaviviridae	IV	Hepatitis C virus genotype 1	+	SRSF10
NC_004102.1	NC_004102.1	7816	encode_SRSF10_1	5	7821	GCF_000861845.1	Flaviviridae	IV	Hepatitis C virus genotype 1	+	SRSF10
NC_004102.1	NC_004102.1	7865	encode_SRSF10_1	5	7870	GCF_000861845.1	Flaviviridae	IV	Hepatitis C virus genotype 1	+	SRSF10
NC_004102.1	NC_004102.1	8429	encode_SRSF10_1	5	8434	GCF_000861845.1	Flaviviridae	IV	Hepatitis C virus genotype 1	+	SRSF10
NC_004102.1	NC_004102.1	8515	encode_SRSF10_1	5	8520	GCF_000861845.1	Flaviviridae	IV	Hepatitis C virus genotype 1	+	SRSF10
NC_004102.1	NC_004102.1	9340	encode_SRSF10_1	5	9345	GCF_000861845.1	Flaviviridae	IV	Hepatitis C virus genotype 1	+	SRSF10
NC_004102.1	NC_004102.1	9607	encode_SRSF10_1	5	9612	GCF_000861845.1	Flaviviridae	IV	Hepatitis C virus genotype 1	+	SRSF10
NC_004102.1	NC_004102.1	9634	encode_SRSF10_1	5	9639	GCF_000861845.1	Flaviviridae	IV	Hepatitis C virus genotype 1	+	SRSF10
NC_004102.1	NC_004102.1	8	encode_SRSF10_1	5	13	GCF_000861845.1	Flaviviridae	IV	Hepatitis C virus genotype 1	-	SRSF10
NC_004102.1	NC_004102.1	35	encode_SRSF10_1	5	40	GCF_000861845.1	Flaviviridae	IV	Hepatitis C virus genotype 1	-	SRSF10
NC_004102.1	NC_004102.1	302	encode_SRSF10_1	5	307	GCF_000861845.1	Flaviviridae	IV	Hepatitis C virus genotype 1	-	SRSF10
NC_004102.1	NC_004102.1	309	encode_SRSF10_1	5	314	GCF_000861845.1	Flaviviridae	IV	Hepatitis C virus genotype 1	-	SRSF10
NC_004102.1	NC_004102.1	691	encode_SRSF10_1	5	696	GCF_000861845.1	Flaviviridae	IV	Hepatitis C virus genotype 1	-	SRSF10
NC_004102.1	NC_004102.1	1111	encode_SRSF10_1	5	1116	GCF_000861845.1	Flaviviridae	IV	Hepatitis C virus genotype 1	-	SRSF10
NC_004102.1	NC_004102.1	1222	encode_SRSF10_1	5	1227	GCF_000861845.1	Flaviviridae	IV	Hepatitis C virus genotype 1	-	SRSF10
NC_004102.1	NC_004102.1	1606	encode_SRSF10_1	5	1611	GCF_000861845.1	Flaviviridae	IV	Hepatitis C virus genotype 1	-	SRSF10
NC_004102.1	NC_004102.1	1872	encode_SRSF10_1	5	1877	GCF_000861845.1	Flaviviridae	IV	Hepatitis C virus genotype 1	-	SRSF10
NC_004102.1	NC_004102.1	1997	encode_SRSF10_1	5	2002	GCF_000861845.1	Flaviviridae	IV	Hepatitis C virus genotype 1	-	SRSF10
NC_004102.1	NC_004102.1	2044	encode_SRSF10_1	5	2049	GCF_000861845.1	Flaviviridae	IV	Hepatitis C virus genotype 1	-	SRSF10
NC_004102.1	NC_004102.1	2478	encode_SRSF10_1	5	2483	GCF_000861845.1	Flaviviridae	IV	Hepatitis C virus genotype 1	-	SRSF10
NC_004102.1	NC_004102.1	2880	encode_SRSF10_1	5	2885	GCF_000861845.1	Flaviviridae	IV	Hepatitis C virus genotype 1	-	SRSF10
NC_004102.1	NC_004102.1	3044	encode_SRSF10_1	5	3049	GCF_000861845.1	Flaviviridae	IV	Hepatitis C virus genotype 1	-	SRSF10
NC_004102.1	NC_004102.1	3080	encode_SRSF10_1	5	3085	GCF_000861845.1	Flaviviridae	IV	Hepatitis C virus genotype 1	-	SRSF10
NC_004102.1	NC_004102.1	3148	encode_SRSF10_1	5	3153	GCF_000861845.1	Flaviviridae	IV	Hepatitis C virus genotype 1	-	SRSF10
NC_004102.1	NC_004102.1	3423	encode_SRSF10_1	5	3428	GCF_000861845.1	Flaviviridae	IV	Hepatitis C virus genotype 1	-	SRSF10
NC_004102.1	NC_004102.1	3597	encode_SRSF10_1	5	3602	GCF_000861845.1	Flaviviridae	IV	Hepatitis C virus genotype 1	-	SRSF10
NC_004102.1	NC_004102.1	3610	encode_SRSF10_1	5	3615	GCF_000861845.1	Flaviviridae	IV	Hepatitis C virus genotype 1	-	SRSF10
NC_004102.1	NC_004102.1	3657	encode_SRSF10_1	5	3662	GCF_000861845.1	Flaviviridae	IV	Hepatitis C virus genotype 1	-	SRSF10
NC_004102.1	NC_004102.1	4058	encode_SRSF10_1	5	4063	GCF_000861845.1	Flaviviridae	IV	Hepatitis C virus genotype 1	-	SRSF10
NC_004102.1	NC_004102.1	4095	encode_SRSF10_1	5	4100	GCF_000861845.1	Flaviviridae	IV	Hepatitis C virus genotype 1	-	SRSF10
NC_004102.1	NC_004102.1	4267	encode_SRSF10_1	5	4272	GCF_000861845.1	Flaviviridae	IV	Hepatitis C virus genotype 1	-	SRSF10
NC_004102.1	NC_004102.1	4298	encode_SRSF10_1	5	4303	GCF_000861845.1	Flaviviridae	IV	Hepatitis C virus genotype 1	-	SRSF10
NC_004102.1	NC_004102.1	4431	encode_SRSF10_1	5	4436	GCF_000861845.1	Flaviviridae	IV	Hepatitis C virus genotype 1	-	SRSF10
NC_004102.1	NC_004102.1	4942	encode_SRSF10_1	5	4947	GCF_000861845.1	Flaviviridae	IV	Hepatitis C virus genotype 1	-	SRSF10
NC_004102.1	NC_004102.1	5258	encode_SRSF10_1	5	5263	GCF_000861845.1	Flaviviridae	IV	Hepatitis C virus genotype 1	-	SRSF10
NC_004102.1	NC_004102.1	5288	encode_SRSF10_1	5	5293	GCF_000861845.1	Flaviviridae	IV	Hepatitis C virus genotype 1	-	SRSF10
NC_004102.1	NC_004102.1	5525	encode_SRSF10_1	5	5530	GCF_000861845.1	Flaviviridae	IV	Hepatitis C virus genotype 1	-	SRSF10
NC_004102.1	NC_004102.1	5576	encode_SRSF10_1	5	5581	GCF_000861845.1	Flaviviridae	IV	Hepatitis C virus genotype 1	-	SRSF10
NC_004102.1	NC_004102.1	5619	encode_SRSF10_1	5	5624	GCF_000861845.1	Flaviviridae	IV	Hepatitis C virus genotype 1	-	SRSF10
NC_004102.1	NC_004102.1	5847	encode_SRSF10_1	5	5852	GCF_000861845.1	Flaviviridae	IV	Hepatitis C virus genotype 1	-	SRSF10
NC_004102.1	NC_004102.1	5929	encode_SRSF10_1	5	5934	GCF_000861845.1	Flaviviridae	IV	Hepatitis C virus genotype 1	-	SRSF10
NC_004102.1	NC_004102.1	5935	encode_SRSF10_1	5	5940	GCF_000861845.1	Flaviviridae	IV	Hepatitis C virus genotype 1	-	SRSF10
NC_004102.1	NC_004102.1	6110	encode_SRSF10_1	5	6115	GCF_000861845.1	Flaviviridae	IV	Hepatitis C virus genotype 1	-	SRSF10
NC_004102.1	NC_004102.1	6270	encode_SRSF10_1	5	6275	GCF_000861845.1	Flaviviridae	IV	Hepatitis C virus genotype 1	-	SRSF10
NC_004102.1	NC_004102.1	6411	encode_SRSF10_1	5	6416	GCF_000861845.1	Flaviviridae	IV	Hepatitis C virus genotype 1	-	SRSF10
NC_004102.1	NC_004102.1	6538	encode_SRSF10_1	5	6543	GCF_000861845.1	Flaviviridae	IV	Hepatitis C virus genotype 1	-	SRSF10
NC_004102.1	NC_004102.1	6732	encode_SRSF10_1	5	6737	GCF_000861845.1	Flaviviridae	IV	Hepatitis C virus genotype 1	-	SRSF10
NC_004102.1	NC_004102.1	6903	encode_SRSF10_1	5	6908	GCF_000861845.1	Flaviviridae	IV	Hepatitis C virus genotype 1	-	SRSF10
NC_004102.1	NC_004102.1	6909	encode_SRSF10_1	5	6914	GCF_000861845.1	Flaviviridae	IV	Hepatitis C virus genotype 1	-	SRSF10
NC_004102.1	NC_004102.1	6985	encode_SRSF10_1	5	6990	GCF_000861845.1	Flaviviridae	IV	Hepatitis C virus genotype 1	-	SRSF10
NC_004102.1	NC_004102.1	7102	encode_SRSF10_1	5	7107	GCF_000861845.1	Flaviviridae	IV	Hepatitis C virus genotype 1	-	SRSF10
NC_004102.1	NC_004102.1	7108	encode_SRSF10_1	5	7113	GCF_000861845.1	Flaviviridae	IV	Hepatitis C virus genotype 1	-	SRSF10
NC_004102.1	NC_004102.1	7128	encode_SRSF10_1	5	7133	GCF_000861845.1	Flaviviridae	IV	Hepatitis C virus genotype 1	-	SRSF10
NC_004102.1	NC_004102.1	7305	encode_SRSF10_1	5	7310	GCF_000861845.1	Flaviviridae	IV	Hepatitis C virus genotype 1	-	SRSF10
NC_004102.1	NC_004102.1	7372	encode_SRSF10_1	5	7377	GCF_000861845.1	Flaviviridae	IV	Hepatitis C virus genotype 1	-	SRSF10
NC_004102.1	NC_004102.1	7846	encode_SRSF10_1	5	7851	GCF_000861845.1	Flaviviridae	IV	Hepatitis C virus genotype 1	-	SRSF10
NC_004102.1	NC_004102.1	8017	encode_SRSF10_1	5	8022	GCF_000861845.1	Flaviviridae	IV	Hepatitis C virus genotype 1	-	SRSF10
NC_004102.1	NC_004102.1	8175	encode_SRSF10_1	5	8180	GCF_000861845.1	Flaviviridae	IV	Hepatitis C virus genotype 1	-	SRSF10
NC_004102.1	NC_004102.1	8178	encode_SRSF10_1	5	8183	GCF_000861845.1	Flaviviridae	IV	Hepatitis C virus genotype 1	-	SRSF10
NC_004102.1	NC_004102.1	8292	encode_SRSF10_1	5	8297	GCF_000861845.1	Flaviviridae	IV	Hepatitis C virus genotype 1	-	SRSF10
NC_004102.1	NC_004102.1	8392	encode_SRSF10_1	5	8397	GCF_000861845.1	Flaviviridae	IV	Hepatitis C virus genotype 1	-	SRSF10
NC_004102.1	NC_004102.1	8488	encode_SRSF10_1	5	8493	GCF_000861845.1	Flaviviridae	IV	Hepatitis C virus genotype 1	-	SRSF10
NC_004102.1	NC_004102.1	8511	encode_SRSF10_1	5	8516	GCF_000861845.1	Flaviviridae	IV	Hepatitis C virus genotype 1	-	SRSF10
NC_004102.1	NC_004102.1	8640	encode_SRSF10_1	5	8645	GCF_000861845.1	Flaviviridae	IV	Hepatitis C virus genotype 1	-	SRSF10
NC_004102.1	NC_004102.1	8760	encode_SRSF10_1	5	8765	GCF_000861845.1	Flaviviridae	IV	Hepatitis C virus genotype 1	-	SRSF10
NC_004102.1	NC_004102.1	9395	encode_SRSF10_1	5	9400	GCF_000861845.1	Flaviviridae	IV	Hepatitis C virus genotype 1	-	SRSF10
NC_004102.1	NC_004102.1	9494	encode_SRSF10_1	5	9499	GCF_000861845.1	Flaviviridae	IV	Hepatitis C virus genotype 1	-	SRSF10
NC_001943.1	NC_001943.1	564	encode_SRSF10_1	5	569	GCF_000861865.1	Astroviridae	IV	Human astrovirus	+	SRSF10
NC_001943.1	NC_001943.1	1128	encode_SRSF10_1	5	1133	GCF_000861865.1	Astroviridae	IV	Human astrovirus	+	SRSF10
NC_001943.1	NC_001943.1	1337	encode_SRSF10_1	5	1342	GCF_000861865.1	Astroviridae	IV	Human astrovirus	+	SRSF10
NC_001943.1	NC_001943.1	1458	encode_SRSF10_1	5	1463	GCF_000861865.1	Astroviridae	IV	Human astrovirus	+	SRSF10
NC_001943.1	NC_001943.1	1674	encode_SRSF10_1	5	1679	GCF_000861865.1	Astroviridae	IV	Human astrovirus	+	SRSF10
NC_001943.1	NC_001943.1	1677	encode_SRSF10_1	5	1682	GCF_000861865.1	Astroviridae	IV	Human astrovirus	+	SRSF10
NC_001943.1	NC_001943.1	1710	encode_SRSF10_1	5	1715	GCF_000861865.1	Astroviridae	IV	Human astrovirus	+	SRSF10
NC_001943.1	NC_001943.1	1773	encode_SRSF10_1	5	1778	GCF_000861865.1	Astroviridae	IV	Human astrovirus	+	SRSF10
NC_001943.1	NC_001943.1	1827	encode_SRSF10_1	5	1832	GCF_000861865.1	Astroviridae	IV	Human astrovirus	+	SRSF10
NC_001943.1	NC_001943.1	2754	encode_SRSF10_1	5	2759	GCF_000861865.1	Astroviridae	IV	Human astrovirus	+	SRSF10
NC_001943.1	NC_001943.1	2775	encode_SRSF10_1	5	2780	GCF_000861865.1	Astroviridae	IV	Human astrovirus	+	SRSF10
NC_001943.1	NC_001943.1	2787	encode_SRSF10_1	5	2792	GCF_000861865.1	Astroviridae	IV	Human astrovirus	+	SRSF10
NC_001943.1	NC_001943.1	3119	encode_SRSF10_1	5	3124	GCF_000861865.1	Astroviridae	IV	Human astrovirus	+	SRSF10
NC_001943.1	NC_001943.1	3583	encode_SRSF10_1	5	3588	GCF_000861865.1	Astroviridae	IV	Human astrovirus	+	SRSF10
NC_001943.1	NC_001943.1	3799	encode_SRSF10_1	5	3804	GCF_000861865.1	Astroviridae	IV	Human astrovirus	+	SRSF10
NC_001943.1	NC_001943.1	4288	encode_SRSF10_1	5	4293	GCF_000861865.1	Astroviridae	IV	Human astrovirus	+	SRSF10
NC_001943.1	NC_001943.1	4423	encode_SRSF10_1	5	4428	GCF_000861865.1	Astroviridae	IV	Human astrovirus	+	SRSF10
NC_001943.1	NC_001943.1	4426	encode_SRSF10_1	5	4431	GCF_000861865.1	Astroviridae	IV	Human astrovirus	+	SRSF10
NC_001943.1	NC_001943.1	4745	encode_SRSF10_1	5	4750	GCF_000861865.1	Astroviridae	IV	Human astrovirus	+	SRSF10
NC_001943.1	NC_001943.1	5084	encode_SRSF10_1	5	5089	GCF_000861865.1	Astroviridae	IV	Human astrovirus	+	SRSF10
NC_001943.1	NC_001943.1	5217	encode_SRSF10_1	5	5222	GCF_000861865.1	Astroviridae	IV	Human astrovirus	+	SRSF10
NC_001943.1	NC_001943.1	5310	encode_SRSF10_1	5	5315	GCF_000861865.1	Astroviridae	IV	Human astrovirus	+	SRSF10
NC_001943.1	NC_001943.1	5804	encode_SRSF10_1	5	5809	GCF_000861865.1	Astroviridae	IV	Human astrovirus	+	SRSF10
NC_001943.1	NC_001943.1	5888	encode_SRSF10_1	5	5893	GCF_000861865.1	Astroviridae	IV	Human astrovirus	+	SRSF10
NC_001943.1	NC_001943.1	5951	encode_SRSF10_1	5	5956	GCF_000861865.1	Astroviridae	IV	Human astrovirus	+	SRSF10
NC_001943.1	NC_001943.1	6102	encode_SRSF10_1	5	6107	GCF_000861865.1	Astroviridae	IV	Human astrovirus	+	SRSF10
NC_001943.1	NC_001943.1	6678	encode_SRSF10_1	5	6683	GCF_000861865.1	Astroviridae	IV	Human astrovirus	+	SRSF10
NC_001943.1	NC_001943.1	6681	encode_SRSF10_1	5	6686	GCF_000861865.1	Astroviridae	IV	Human astrovirus	+	SRSF10
NC_001943.1	NC_001943.1	109	encode_SRSF10_1	5	114	GCF_000861865.1	Astroviridae	IV	Human astrovirus	-	SRSF10
NC_001943.1	NC_001943.1	192	encode_SRSF10_1	5	197	GCF_000861865.1	Astroviridae	IV	Human astrovirus	-	SRSF10
NC_001943.1	NC_001943.1	437	encode_SRSF10_1	5	442	GCF_000861865.1	Astroviridae	IV	Human astrovirus	-	SRSF10
NC_001943.1	NC_001943.1	921	encode_SRSF10_1	5	926	GCF_000861865.1	Astroviridae	IV	Human astrovirus	-	SRSF10
NC_001943.1	NC_001943.1	1181	encode_SRSF10_1	5	1186	GCF_000861865.1	Astroviridae	IV	Human astrovirus	-	SRSF10
NC_001943.1	NC_001943.1	1288	encode_SRSF10_1	5	1293	GCF_000861865.1	Astroviridae	IV	Human astrovirus	-	SRSF10
NC_001943.1	NC_001943.1	1439	encode_SRSF10_1	5	1444	GCF_000861865.1	Astroviridae	IV	Human astrovirus	-	SRSF10
NC_001943.1	NC_001943.1	1442	encode_SRSF10_1	5	1447	GCF_000861865.1	Astroviridae	IV	Human astrovirus	-	SRSF10
NC_001943.1	NC_001943.1	1985	encode_SRSF10_1	5	1990	GCF_000861865.1	Astroviridae	IV	Human astrovirus	-	SRSF10
NC_001943.1	NC_001943.1	2201	encode_SRSF10_1	5	2206	GCF_000861865.1	Astroviridae	IV	Human astrovirus	-	SRSF10
NC_001943.1	NC_001943.1	2526	encode_SRSF10_1	5	2531	GCF_000861865.1	Astroviridae	IV	Human astrovirus	-	SRSF10
NC_001943.1	NC_001943.1	2586	encode_SRSF10_1	5	2591	GCF_000861865.1	Astroviridae	IV	Human astrovirus	-	SRSF10
NC_001943.1	NC_001943.1	3549	encode_SRSF10_1	5	3554	GCF_000861865.1	Astroviridae	IV	Human astrovirus	-	SRSF10
NC_001943.1	NC_001943.1	3579	encode_SRSF10_1	5	3584	GCF_000861865.1	Astroviridae	IV	Human astrovirus	-	SRSF10
NC_001943.1	NC_001943.1	3867	encode_SRSF10_1	5	3872	GCF_000861865.1	Astroviridae	IV	Human astrovirus	-	SRSF10
NC_001943.1	NC_001943.1	4773	encode_SRSF10_1	5	4778	GCF_000861865.1	Astroviridae	IV	Human astrovirus	-	SRSF10
NC_001943.1	NC_001943.1	4799	encode_SRSF10_1	5	4804	GCF_000861865.1	Astroviridae	IV	Human astrovirus	-	SRSF10
NC_001943.1	NC_001943.1	4853	encode_SRSF10_1	5	4858	GCF_000861865.1	Astroviridae	IV	Human astrovirus	-	SRSF10
NC_001943.1	NC_001943.1	5229	encode_SRSF10_1	5	5234	GCF_000861865.1	Astroviridae	IV	Human astrovirus	-	SRSF10
NC_001943.1	NC_001943.1	6157	encode_SRSF10_1	5	6162	GCF_000861865.1	Astroviridae	IV	Human astrovirus	-	SRSF10
NC_001943.1	NC_001943.1	6378	encode_SRSF10_1	5	6383	GCF_000861865.1	Astroviridae	IV	Human astrovirus	-	SRSF10
NC_001918.1	NC_001918.1	890	encode_SRSF10_1	5	895	GCF_000861885.1	Picornaviridae	IV	Aichi virus	+	SRSF10
NC_001918.1	NC_001918.1	1449	encode_SRSF10_1	5	1454	GCF_000861885.1	Picornaviridae	IV	Aichi virus	+	SRSF10
NC_001918.1	NC_001918.1	1800	encode_SRSF10_1	5	1805	GCF_000861885.1	Picornaviridae	IV	Aichi virus	+	SRSF10
NC_001918.1	NC_001918.1	2726	encode_SRSF10_1	5	2731	GCF_000861885.1	Picornaviridae	IV	Aichi virus	+	SRSF10
NC_001918.1	NC_001918.1	2933	encode_SRSF10_1	5	2938	GCF_000861885.1	Picornaviridae	IV	Aichi virus	+	SRSF10
NC_001918.1	NC_001918.1	2949	encode_SRSF10_1	5	2954	GCF_000861885.1	Picornaviridae	IV	Aichi virus	+	SRSF10
NC_001918.1	NC_001918.1	3074	encode_SRSF10_1	5	3079	GCF_000861885.1	Picornaviridae	IV	Aichi virus	+	SRSF10
NC_001918.1	NC_001918.1	3758	encode_SRSF10_1	5	3763	GCF_000861885.1	Picornaviridae	IV	Aichi virus	+	SRSF10
NC_001918.1	NC_001918.1	3821	encode_SRSF10_1	5	3826	GCF_000861885.1	Picornaviridae	IV	Aichi virus	+	SRSF10
NC_001918.1	NC_001918.1	3898	encode_SRSF10_1	5	3903	GCF_000861885.1	Picornaviridae	IV	Aichi virus	+	SRSF10
NC_001918.1	NC_001918.1	4119	encode_SRSF10_1	5	4124	GCF_000861885.1	Picornaviridae	IV	Aichi virus	+	SRSF10
NC_001918.1	NC_001918.1	4968	encode_SRSF10_1	5	4973	GCF_000861885.1	Picornaviridae	IV	Aichi virus	+	SRSF10
NC_001918.1	NC_001918.1	6230	encode_SRSF10_1	5	6235	GCF_000861885.1	Picornaviridae	IV	Aichi virus	+	SRSF10
NC_001918.1	NC_001918.1	6422	encode_SRSF10_1	5	6427	GCF_000861885.1	Picornaviridae	IV	Aichi virus	+	SRSF10
NC_001918.1	NC_001918.1	6743	encode_SRSF10_1	5	6748	GCF_000861885.1	Picornaviridae	IV	Aichi virus	+	SRSF10
NC_001918.1	NC_001918.1	7202	encode_SRSF10_1	5	7207	GCF_000861885.1	Picornaviridae	IV	Aichi virus	+	SRSF10
NC_001918.1	NC_001918.1	7928	encode_SRSF10_1	5	7933	GCF_000861885.1	Picornaviridae	IV	Aichi virus	+	SRSF10
NC_001918.1	NC_001918.1	44	encode_SRSF10_1	5	49	GCF_000861885.1	Picornaviridae	IV	Aichi virus	-	SRSF10
NC_001918.1	NC_001918.1	115	encode_SRSF10_1	5	120	GCF_000861885.1	Picornaviridae	IV	Aichi virus	-	SRSF10
NC_001918.1	NC_001918.1	247	encode_SRSF10_1	5	252	GCF_000861885.1	Picornaviridae	IV	Aichi virus	-	SRSF10
NC_001918.1	NC_001918.1	906	encode_SRSF10_1	5	911	GCF_000861885.1	Picornaviridae	IV	Aichi virus	-	SRSF10
NC_001918.1	NC_001918.1	1104	encode_SRSF10_1	5	1109	GCF_000861885.1	Picornaviridae	IV	Aichi virus	-	SRSF10
NC_001918.1	NC_001918.1	1416	encode_SRSF10_1	5	1421	GCF_000861885.1	Picornaviridae	IV	Aichi virus	-	SRSF10
NC_001918.1	NC_001918.1	1419	encode_SRSF10_1	5	1424	GCF_000861885.1	Picornaviridae	IV	Aichi virus	-	SRSF10
NC_001918.1	NC_001918.1	1504	encode_SRSF10_1	5	1509	GCF_000861885.1	Picornaviridae	IV	Aichi virus	-	SRSF10
NC_001918.1	NC_001918.1	1623	encode_SRSF10_1	5	1628	GCF_000861885.1	Picornaviridae	IV	Aichi virus	-	SRSF10
NC_001918.1	NC_001918.1	2199	encode_SRSF10_1	5	2204	GCF_000861885.1	Picornaviridae	IV	Aichi virus	-	SRSF10
NC_001918.1	NC_001918.1	2357	encode_SRSF10_1	5	2362	GCF_000861885.1	Picornaviridae	IV	Aichi virus	-	SRSF10
NC_001918.1	NC_001918.1	2833	encode_SRSF10_1	5	2838	GCF_000861885.1	Picornaviridae	IV	Aichi virus	-	SRSF10
NC_001918.1	NC_001918.1	3945	encode_SRSF10_1	5	3950	GCF_000861885.1	Picornaviridae	IV	Aichi virus	-	SRSF10
NC_001918.1	NC_001918.1	3966	encode_SRSF10_1	5	3971	GCF_000861885.1	Picornaviridae	IV	Aichi virus	-	SRSF10
NC_001918.1	NC_001918.1	4116	encode_SRSF10_1	5	4121	GCF_000861885.1	Picornaviridae	IV	Aichi virus	-	SRSF10
NC_001918.1	NC_001918.1	4626	encode_SRSF10_1	5	4631	GCF_000861885.1	Picornaviridae	IV	Aichi virus	-	SRSF10
NC_001918.1	NC_001918.1	4936	encode_SRSF10_1	5	4941	GCF_000861885.1	Picornaviridae	IV	Aichi virus	-	SRSF10
NC_001918.1	NC_001918.1	4944	encode_SRSF10_1	5	4949	GCF_000861885.1	Picornaviridae	IV	Aichi virus	-	SRSF10
NC_001918.1	NC_001918.1	4974	encode_SRSF10_1	5	4979	GCF_000861885.1	Picornaviridae	IV	Aichi virus	-	SRSF10
NC_001918.1	NC_001918.1	5328	encode_SRSF10_1	5	5333	GCF_000861885.1	Picornaviridae	IV	Aichi virus	-	SRSF10
NC_001918.1	NC_001918.1	5395	encode_SRSF10_1	5	5400	GCF_000861885.1	Picornaviridae	IV	Aichi virus	-	SRSF10
NC_001918.1	NC_001918.1	5547	encode_SRSF10_1	5	5552	GCF_000861885.1	Picornaviridae	IV	Aichi virus	-	SRSF10
NC_001918.1	NC_001918.1	5975	encode_SRSF10_1	5	5980	GCF_000861885.1	Picornaviridae	IV	Aichi virus	-	SRSF10
NC_001918.1	NC_001918.1	6594	encode_SRSF10_1	5	6599	GCF_000861885.1	Picornaviridae	IV	Aichi virus	-	SRSF10
NC_001918.1	NC_001918.1	7304	encode_SRSF10_1	5	7309	GCF_000861885.1	Picornaviridae	IV	Aichi virus	-	SRSF10
NC_001918.1	NC_001918.1	7451	encode_SRSF10_1	5	7456	GCF_000861885.1	Picornaviridae	IV	Aichi virus	-	SRSF10
NC_001918.1	NC_001918.1	7500	encode_SRSF10_1	5	7505	GCF_000861885.1	Picornaviridae	IV	Aichi virus	-	SRSF10
NC_001918.1	NC_001918.1	7530	encode_SRSF10_1	5	7535	GCF_000861885.1	Picornaviridae	IV	Aichi virus	-	SRSF10
NC_001918.1	NC_001918.1	7969	encode_SRSF10_1	5	7974	GCF_000861885.1	Picornaviridae	IV	Aichi virus	-	SRSF10
NC_001612.1	NC_001612.1	139	encode_SRSF10_1	5	144	GCF_000861905.1	Picornaviridae	IV	Human enterovirus A	+	SRSF10
NC_001612.1	NC_001612.1	283	encode_SRSF10_1	5	288	GCF_000861905.1	Picornaviridae	IV	Human enterovirus A	+	SRSF10
NC_001612.1	NC_001612.1	535	encode_SRSF10_1	5	540	GCF_000861905.1	Picornaviridae	IV	Human enterovirus A	+	SRSF10
NC_001612.1	NC_001612.1	1285	encode_SRSF10_1	5	1290	GCF_000861905.1	Picornaviridae	IV	Human enterovirus A	+	SRSF10
NC_001612.1	NC_001612.1	1691	encode_SRSF10_1	5	1696	GCF_000861905.1	Picornaviridae	IV	Human enterovirus A	+	SRSF10
NC_001612.1	NC_001612.1	1857	encode_SRSF10_1	5	1862	GCF_000861905.1	Picornaviridae	IV	Human enterovirus A	+	SRSF10
NC_001612.1	NC_001612.1	1942	encode_SRSF10_1	5	1947	GCF_000861905.1	Picornaviridae	IV	Human enterovirus A	+	SRSF10
NC_001612.1	NC_001612.1	2147	encode_SRSF10_1	5	2152	GCF_000861905.1	Picornaviridae	IV	Human enterovirus A	+	SRSF10
NC_001612.1	NC_001612.1	2369	encode_SRSF10_1	5	2374	GCF_000861905.1	Picornaviridae	IV	Human enterovirus A	+	SRSF10
NC_001612.1	NC_001612.1	2456	encode_SRSF10_1	5	2461	GCF_000861905.1	Picornaviridae	IV	Human enterovirus A	+	SRSF10
NC_001612.1	NC_001612.1	2584	encode_SRSF10_1	5	2589	GCF_000861905.1	Picornaviridae	IV	Human enterovirus A	+	SRSF10
NC_001612.1	NC_001612.1	2591	encode_SRSF10_1	5	2596	GCF_000861905.1	Picornaviridae	IV	Human enterovirus A	+	SRSF10
NC_001612.1	NC_001612.1	2702	encode_SRSF10_1	5	2707	GCF_000861905.1	Picornaviridae	IV	Human enterovirus A	+	SRSF10
NC_001612.1	NC_001612.1	2840	encode_SRSF10_1	5	2845	GCF_000861905.1	Picornaviridae	IV	Human enterovirus A	+	SRSF10
NC_001612.1	NC_001612.1	2896	encode_SRSF10_1	5	2901	GCF_000861905.1	Picornaviridae	IV	Human enterovirus A	+	SRSF10
NC_001612.1	NC_001612.1	3101	encode_SRSF10_1	5	3106	GCF_000861905.1	Picornaviridae	IV	Human enterovirus A	+	SRSF10
NC_001612.1	NC_001612.1	3528	encode_SRSF10_1	5	3533	GCF_000861905.1	Picornaviridae	IV	Human enterovirus A	+	SRSF10
NC_001612.1	NC_001612.1	3896	encode_SRSF10_1	5	3901	GCF_000861905.1	Picornaviridae	IV	Human enterovirus A	+	SRSF10
NC_001612.1	NC_001612.1	4196	encode_SRSF10_1	5	4201	GCF_000861905.1	Picornaviridae	IV	Human enterovirus A	+	SRSF10
NC_001612.1	NC_001612.1	4417	encode_SRSF10_1	5	4422	GCF_000861905.1	Picornaviridae	IV	Human enterovirus A	+	SRSF10
NC_001612.1	NC_001612.1	4800	encode_SRSF10_1	5	4805	GCF_000861905.1	Picornaviridae	IV	Human enterovirus A	+	SRSF10
NC_001612.1	NC_001612.1	4868	encode_SRSF10_1	5	4873	GCF_000861905.1	Picornaviridae	IV	Human enterovirus A	+	SRSF10
NC_001612.1	NC_001612.1	4923	encode_SRSF10_1	5	4928	GCF_000861905.1	Picornaviridae	IV	Human enterovirus A	+	SRSF10
NC_001612.1	NC_001612.1	5178	encode_SRSF10_1	5	5183	GCF_000861905.1	Picornaviridae	IV	Human enterovirus A	+	SRSF10
NC_001612.1	NC_001612.1	5254	encode_SRSF10_1	5	5259	GCF_000861905.1	Picornaviridae	IV	Human enterovirus A	+	SRSF10
NC_001612.1	NC_001612.1	5276	encode_SRSF10_1	5	5281	GCF_000861905.1	Picornaviridae	IV	Human enterovirus A	+	SRSF10
NC_001612.1	NC_001612.1	5315	encode_SRSF10_1	5	5320	GCF_000861905.1	Picornaviridae	IV	Human enterovirus A	+	SRSF10
NC_001612.1	NC_001612.1	5515	encode_SRSF10_1	5	5520	GCF_000861905.1	Picornaviridae	IV	Human enterovirus A	+	SRSF10
NC_001612.1	NC_001612.1	5906	encode_SRSF10_1	5	5911	GCF_000861905.1	Picornaviridae	IV	Human enterovirus A	+	SRSF10
NC_001612.1	NC_001612.1	6062	encode_SRSF10_1	5	6067	GCF_000861905.1	Picornaviridae	IV	Human enterovirus A	+	SRSF10
NC_001612.1	NC_001612.1	6075	encode_SRSF10_1	5	6080	GCF_000861905.1	Picornaviridae	IV	Human enterovirus A	+	SRSF10
NC_001612.1	NC_001612.1	6106	encode_SRSF10_1	5	6111	GCF_000861905.1	Picornaviridae	IV	Human enterovirus A	+	SRSF10
NC_001612.1	NC_001612.1	7013	encode_SRSF10_1	5	7018	GCF_000861905.1	Picornaviridae	IV	Human enterovirus A	+	SRSF10
NC_001612.1	NC_001612.1	7222	encode_SRSF10_1	5	7227	GCF_000861905.1	Picornaviridae	IV	Human enterovirus A	+	SRSF10
NC_001612.1	NC_001612.1	396	encode_SRSF10_1	5	401	GCF_000861905.1	Picornaviridae	IV	Human enterovirus A	-	SRSF10
NC_001612.1	NC_001612.1	796	encode_SRSF10_1	5	801	GCF_000861905.1	Picornaviridae	IV	Human enterovirus A	-	SRSF10
NC_001612.1	NC_001612.1	1267	encode_SRSF10_1	5	1272	GCF_000861905.1	Picornaviridae	IV	Human enterovirus A	-	SRSF10
NC_001612.1	NC_001612.1	2231	encode_SRSF10_1	5	2236	GCF_000861905.1	Picornaviridae	IV	Human enterovirus A	-	SRSF10
NC_001612.1	NC_001612.1	2486	encode_SRSF10_1	5	2491	GCF_000861905.1	Picornaviridae	IV	Human enterovirus A	-	SRSF10
NC_001612.1	NC_001612.1	2502	encode_SRSF10_1	5	2507	GCF_000861905.1	Picornaviridae	IV	Human enterovirus A	-	SRSF10
NC_001612.1	NC_001612.1	3126	encode_SRSF10_1	5	3131	GCF_000861905.1	Picornaviridae	IV	Human enterovirus A	-	SRSF10
NC_001612.1	NC_001612.1	3129	encode_SRSF10_1	5	3134	GCF_000861905.1	Picornaviridae	IV	Human enterovirus A	-	SRSF10
NC_001612.1	NC_001612.1	3471	encode_SRSF10_1	5	3476	GCF_000861905.1	Picornaviridae	IV	Human enterovirus A	-	SRSF10
NC_001612.1	NC_001612.1	3936	encode_SRSF10_1	5	3941	GCF_000861905.1	Picornaviridae	IV	Human enterovirus A	-	SRSF10
NC_001612.1	NC_001612.1	4446	encode_SRSF10_1	5	4451	GCF_000861905.1	Picornaviridae	IV	Human enterovirus A	-	SRSF10
NC_001612.1	NC_001612.1	4818	encode_SRSF10_1	5	4823	GCF_000861905.1	Picornaviridae	IV	Human enterovirus A	-	SRSF10
NC_001612.1	NC_001612.1	4977	encode_SRSF10_1	5	4982	GCF_000861905.1	Picornaviridae	IV	Human enterovirus A	-	SRSF10
NC_001612.1	NC_001612.1	5247	encode_SRSF10_1	5	5252	GCF_000861905.1	Picornaviridae	IV	Human enterovirus A	-	SRSF10
NC_001612.1	NC_001612.1	6369	encode_SRSF10_1	5	6374	GCF_000861905.1	Picornaviridae	IV	Human enterovirus A	-	SRSF10
NC_001612.1	NC_001612.1	6819	encode_SRSF10_1	5	6824	GCF_000861905.1	Picornaviridae	IV	Human enterovirus A	-	SRSF10
NC_001612.1	NC_001612.1	6874	encode_SRSF10_1	5	6879	GCF_000861905.1	Picornaviridae	IV	Human enterovirus A	-	SRSF10
NC_001612.1	NC_001612.1	6926	encode_SRSF10_1	5	6931	GCF_000861905.1	Picornaviridae	IV	Human enterovirus A	-	SRSF10
NC_001612.1	NC_001612.1	7042	encode_SRSF10_1	5	7047	GCF_000861905.1	Picornaviridae	IV	Human enterovirus A	-	SRSF10
NC_001612.1	NC_001612.1	7073	encode_SRSF10_1	5	7078	GCF_000861905.1	Picornaviridae	IV	Human enterovirus A	-	SRSF10
NC_001612.1	NC_001612.1	7201	encode_SRSF10_1	5	7206	GCF_000861905.1	Picornaviridae	IV	Human enterovirus A	-	SRSF10
NC_001710.1	NC_001710.1	485	encode_SRSF10_1	5	490	GCF_000862005.1	Flaviviridae	IV	GB virus C/Hepatitis G virus	+	SRSF10
NC_001710.1	NC_001710.1	937	encode_SRSF10_1	5	942	GCF_000862005.1	Flaviviridae	IV	GB virus C/Hepatitis G virus	+	SRSF10
NC_001710.1	NC_001710.1	1226	encode_SRSF10_1	5	1231	GCF_000862005.1	Flaviviridae	IV	GB virus C/Hepatitis G virus	+	SRSF10
NC_001710.1	NC_001710.1	2033	encode_SRSF10_1	5	2038	GCF_000862005.1	Flaviviridae	IV	GB virus C/Hepatitis G virus	+	SRSF10
NC_001710.1	NC_001710.1	2136	encode_SRSF10_1	5	2141	GCF_000862005.1	Flaviviridae	IV	GB virus C/Hepatitis G virus	+	SRSF10
NC_001710.1	NC_001710.1	2149	encode_SRSF10_1	5	2154	GCF_000862005.1	Flaviviridae	IV	GB virus C/Hepatitis G virus	+	SRSF10
NC_001710.1	NC_001710.1	2641	encode_SRSF10_1	5	2646	GCF_000862005.1	Flaviviridae	IV	GB virus C/Hepatitis G virus	+	SRSF10
NC_001710.1	NC_001710.1	3052	encode_SRSF10_1	5	3057	GCF_000862005.1	Flaviviridae	IV	GB virus C/Hepatitis G virus	+	SRSF10
NC_001710.1	NC_001710.1	3673	encode_SRSF10_1	5	3678	GCF_000862005.1	Flaviviridae	IV	GB virus C/Hepatitis G virus	+	SRSF10
NC_001710.1	NC_001710.1	4224	encode_SRSF10_1	5	4229	GCF_000862005.1	Flaviviridae	IV	GB virus C/Hepatitis G virus	+	SRSF10
NC_001710.1	NC_001710.1	4792	encode_SRSF10_1	5	4797	GCF_000862005.1	Flaviviridae	IV	GB virus C/Hepatitis G virus	+	SRSF10
NC_001710.1	NC_001710.1	5268	encode_SRSF10_1	5	5273	GCF_000862005.1	Flaviviridae	IV	GB virus C/Hepatitis G virus	+	SRSF10
NC_001710.1	NC_001710.1	6890	encode_SRSF10_1	5	6895	GCF_000862005.1	Flaviviridae	IV	GB virus C/Hepatitis G virus	+	SRSF10
NC_001710.1	NC_001710.1	6989	encode_SRSF10_1	5	6994	GCF_000862005.1	Flaviviridae	IV	GB virus C/Hepatitis G virus	+	SRSF10
NC_001710.1	NC_001710.1	7026	encode_SRSF10_1	5	7031	GCF_000862005.1	Flaviviridae	IV	GB virus C/Hepatitis G virus	+	SRSF10
NC_001710.1	NC_001710.1	7311	encode_SRSF10_1	5	7316	GCF_000862005.1	Flaviviridae	IV	GB virus C/Hepatitis G virus	+	SRSF10
NC_001710.1	NC_001710.1	8192	encode_SRSF10_1	5	8197	GCF_000862005.1	Flaviviridae	IV	GB virus C/Hepatitis G virus	+	SRSF10
NC_001710.1	NC_001710.1	8461	encode_SRSF10_1	5	8466	GCF_000862005.1	Flaviviridae	IV	GB virus C/Hepatitis G virus	+	SRSF10
NC_001710.1	NC_001710.1	8740	encode_SRSF10_1	5	8745	GCF_000862005.1	Flaviviridae	IV	GB virus C/Hepatitis G virus	+	SRSF10
NC_001710.1	NC_001710.1	8758	encode_SRSF10_1	5	8763	GCF_000862005.1	Flaviviridae	IV	GB virus C/Hepatitis G virus	+	SRSF10
NC_001710.1	NC_001710.1	8824	encode_SRSF10_1	5	8829	GCF_000862005.1	Flaviviridae	IV	GB virus C/Hepatitis G virus	+	SRSF10
NC_001710.1	NC_001710.1	9303	encode_SRSF10_1	5	9308	GCF_000862005.1	Flaviviridae	IV	GB virus C/Hepatitis G virus	+	SRSF10
NC_001710.1	NC_001710.1	89	encode_SRSF10_1	5	94	GCF_000862005.1	Flaviviridae	IV	GB virus C/Hepatitis G virus	-	SRSF10
NC_001710.1	NC_001710.1	334	encode_SRSF10_1	5	339	GCF_000862005.1	Flaviviridae	IV	GB virus C/Hepatitis G virus	-	SRSF10
NC_001710.1	NC_001710.1	953	encode_SRSF10_1	5	958	GCF_000862005.1	Flaviviridae	IV	GB virus C/Hepatitis G virus	-	SRSF10
NC_001710.1	NC_001710.1	1073	encode_SRSF10_1	5	1078	GCF_000862005.1	Flaviviridae	IV	GB virus C/Hepatitis G virus	-	SRSF10
NC_001710.1	NC_001710.1	1148	encode_SRSF10_1	5	1153	GCF_000862005.1	Flaviviridae	IV	GB virus C/Hepatitis G virus	-	SRSF10
NC_001710.1	NC_001710.1	1157	encode_SRSF10_1	5	1162	GCF_000862005.1	Flaviviridae	IV	GB virus C/Hepatitis G virus	-	SRSF10
NC_001710.1	NC_001710.1	1352	encode_SRSF10_1	5	1357	GCF_000862005.1	Flaviviridae	IV	GB virus C/Hepatitis G virus	-	SRSF10
NC_001710.1	NC_001710.1	2204	encode_SRSF10_1	5	2209	GCF_000862005.1	Flaviviridae	IV	GB virus C/Hepatitis G virus	-	SRSF10
NC_001710.1	NC_001710.1	2498	encode_SRSF10_1	5	2503	GCF_000862005.1	Flaviviridae	IV	GB virus C/Hepatitis G virus	-	SRSF10
NC_001710.1	NC_001710.1	2541	encode_SRSF10_1	5	2546	GCF_000862005.1	Flaviviridae	IV	GB virus C/Hepatitis G virus	-	SRSF10
NC_001710.1	NC_001710.1	2565	encode_SRSF10_1	5	2570	GCF_000862005.1	Flaviviridae	IV	GB virus C/Hepatitis G virus	-	SRSF10
NC_001710.1	NC_001710.1	2568	encode_SRSF10_1	5	2573	GCF_000862005.1	Flaviviridae	IV	GB virus C/Hepatitis G virus	-	SRSF10
NC_001710.1	NC_001710.1	2811	encode_SRSF10_1	5	2816	GCF_000862005.1	Flaviviridae	IV	GB virus C/Hepatitis G virus	-	SRSF10
NC_001710.1	NC_001710.1	2833	encode_SRSF10_1	5	2838	GCF_000862005.1	Flaviviridae	IV	GB virus C/Hepatitis G virus	-	SRSF10
NC_001710.1	NC_001710.1	2836	encode_SRSF10_1	5	2841	GCF_000862005.1	Flaviviridae	IV	GB virus C/Hepatitis G virus	-	SRSF10
NC_001710.1	NC_001710.1	3071	encode_SRSF10_1	5	3076	GCF_000862005.1	Flaviviridae	IV	GB virus C/Hepatitis G virus	-	SRSF10
NC_001710.1	NC_001710.1	3397	encode_SRSF10_1	5	3402	GCF_000862005.1	Flaviviridae	IV	GB virus C/Hepatitis G virus	-	SRSF10
NC_001710.1	NC_001710.1	3696	encode_SRSF10_1	5	3701	GCF_000862005.1	Flaviviridae	IV	GB virus C/Hepatitis G virus	-	SRSF10
NC_001710.1	NC_001710.1	3822	encode_SRSF10_1	5	3827	GCF_000862005.1	Flaviviridae	IV	GB virus C/Hepatitis G virus	-	SRSF10
NC_001710.1	NC_001710.1	3923	encode_SRSF10_1	5	3928	GCF_000862005.1	Flaviviridae	IV	GB virus C/Hepatitis G virus	-	SRSF10
NC_001710.1	NC_001710.1	4025	encode_SRSF10_1	5	4030	GCF_000862005.1	Flaviviridae	IV	GB virus C/Hepatitis G virus	-	SRSF10
NC_001710.1	NC_001710.1	4280	encode_SRSF10_1	5	4285	GCF_000862005.1	Flaviviridae	IV	GB virus C/Hepatitis G virus	-	SRSF10
NC_001710.1	NC_001710.1	4378	encode_SRSF10_1	5	4383	GCF_000862005.1	Flaviviridae	IV	GB virus C/Hepatitis G virus	-	SRSF10
NC_001710.1	NC_001710.1	4716	encode_SRSF10_1	5	4721	GCF_000862005.1	Flaviviridae	IV	GB virus C/Hepatitis G virus	-	SRSF10
NC_001710.1	NC_001710.1	4806	encode_SRSF10_1	5	4811	GCF_000862005.1	Flaviviridae	IV	GB virus C/Hepatitis G virus	-	SRSF10
NC_001710.1	NC_001710.1	4819	encode_SRSF10_1	5	4824	GCF_000862005.1	Flaviviridae	IV	GB virus C/Hepatitis G virus	-	SRSF10
NC_001710.1	NC_001710.1	5391	encode_SRSF10_1	5	5396	GCF_000862005.1	Flaviviridae	IV	GB virus C/Hepatitis G virus	-	SRSF10
NC_001710.1	NC_001710.1	6007	encode_SRSF10_1	5	6012	GCF_000862005.1	Flaviviridae	IV	GB virus C/Hepatitis G virus	-	SRSF10
NC_001710.1	NC_001710.1	6263	encode_SRSF10_1	5	6268	GCF_000862005.1	Flaviviridae	IV	GB virus C/Hepatitis G virus	-	SRSF10
NC_001710.1	NC_001710.1	6842	encode_SRSF10_1	5	6847	GCF_000862005.1	Flaviviridae	IV	GB virus C/Hepatitis G virus	-	SRSF10
NC_001710.1	NC_001710.1	7129	encode_SRSF10_1	5	7134	GCF_000862005.1	Flaviviridae	IV	GB virus C/Hepatitis G virus	-	SRSF10
NC_001710.1	NC_001710.1	7132	encode_SRSF10_1	5	7137	GCF_000862005.1	Flaviviridae	IV	GB virus C/Hepatitis G virus	-	SRSF10
NC_001710.1	NC_001710.1	7433	encode_SRSF10_1	5	7438	GCF_000862005.1	Flaviviridae	IV	GB virus C/Hepatitis G virus	-	SRSF10
NC_001710.1	NC_001710.1	7727	encode_SRSF10_1	5	7732	GCF_000862005.1	Flaviviridae	IV	GB virus C/Hepatitis G virus	-	SRSF10
NC_001710.1	NC_001710.1	7748	encode_SRSF10_1	5	7753	GCF_000862005.1	Flaviviridae	IV	GB virus C/Hepatitis G virus	-	SRSF10
NC_001710.1	NC_001710.1	7853	encode_SRSF10_1	5	7858	GCF_000862005.1	Flaviviridae	IV	GB virus C/Hepatitis G virus	-	SRSF10
NC_001710.1	NC_001710.1	7959	encode_SRSF10_1	5	7964	GCF_000862005.1	Flaviviridae	IV	GB virus C/Hepatitis G virus	-	SRSF10
NC_001710.1	NC_001710.1	8168	encode_SRSF10_1	5	8173	GCF_000862005.1	Flaviviridae	IV	GB virus C/Hepatitis G virus	-	SRSF10
NC_001710.1	NC_001710.1	8287	encode_SRSF10_1	5	8292	GCF_000862005.1	Flaviviridae	IV	GB virus C/Hepatitis G virus	-	SRSF10
NC_001710.1	NC_001710.1	8290	encode_SRSF10_1	5	8295	GCF_000862005.1	Flaviviridae	IV	GB virus C/Hepatitis G virus	-	SRSF10
NC_001710.1	NC_001710.1	8824	encode_SRSF10_1	5	8829	GCF_000862005.1	Flaviviridae	IV	GB virus C/Hepatitis G virus	-	SRSF10
NC_001710.1	NC_001710.1	8903	encode_SRSF10_1	5	8908	GCF_000862005.1	Flaviviridae	IV	GB virus C/Hepatitis G virus	-	SRSF10
NC_001710.1	NC_001710.1	9177	encode_SRSF10_1	5	9182	GCF_000862005.1	Flaviviridae	IV	GB virus C/Hepatitis G virus	-	SRSF10
NC_001449.1	NC_001449.1	111	encode_SRSF10_1	5	116	GCF_000862105.1	Togaviridae	IV	Venezuelan equine encephalitis virus	+	SRSF10
NC_001449.1	NC_001449.1	132	encode_SRSF10_1	5	137	GCF_000862105.1	Togaviridae	IV	Venezuelan equine encephalitis virus	+	SRSF10
NC_001449.1	NC_001449.1	251	encode_SRSF10_1	5	256	GCF_000862105.1	Togaviridae	IV	Venezuelan equine encephalitis virus	+	SRSF10
NC_001449.1	NC_001449.1	505	encode_SRSF10_1	5	510	GCF_000862105.1	Togaviridae	IV	Venezuelan equine encephalitis virus	+	SRSF10
NC_001449.1	NC_001449.1	680	encode_SRSF10_1	5	685	GCF_000862105.1	Togaviridae	IV	Venezuelan equine encephalitis virus	+	SRSF10
NC_001449.1	NC_001449.1	1519	encode_SRSF10_1	5	1524	GCF_000862105.1	Togaviridae	IV	Venezuelan equine encephalitis virus	+	SRSF10
NC_001449.1	NC_001449.1	1720	encode_SRSF10_1	5	1725	GCF_000862105.1	Togaviridae	IV	Venezuelan equine encephalitis virus	+	SRSF10
NC_001449.1	NC_001449.1	2242	encode_SRSF10_1	5	2247	GCF_000862105.1	Togaviridae	IV	Venezuelan equine encephalitis virus	+	SRSF10
NC_001449.1	NC_001449.1	2290	encode_SRSF10_1	5	2295	GCF_000862105.1	Togaviridae	IV	Venezuelan equine encephalitis virus	+	SRSF10
NC_001449.1	NC_001449.1	2422	encode_SRSF10_1	5	2427	GCF_000862105.1	Togaviridae	IV	Venezuelan equine encephalitis virus	+	SRSF10
NC_001449.1	NC_001449.1	2550	encode_SRSF10_1	5	2555	GCF_000862105.1	Togaviridae	IV	Venezuelan equine encephalitis virus	+	SRSF10
NC_001449.1	NC_001449.1	2697	encode_SRSF10_1	5	2702	GCF_000862105.1	Togaviridae	IV	Venezuelan equine encephalitis virus	+	SRSF10
NC_001449.1	NC_001449.1	2739	encode_SRSF10_1	5	2744	GCF_000862105.1	Togaviridae	IV	Venezuelan equine encephalitis virus	+	SRSF10
NC_001449.1	NC_001449.1	2998	encode_SRSF10_1	5	3003	GCF_000862105.1	Togaviridae	IV	Venezuelan equine encephalitis virus	+	SRSF10
NC_001449.1	NC_001449.1	3112	encode_SRSF10_1	5	3117	GCF_000862105.1	Togaviridae	IV	Venezuelan equine encephalitis virus	+	SRSF10
NC_001449.1	NC_001449.1	3181	encode_SRSF10_1	5	3186	GCF_000862105.1	Togaviridae	IV	Venezuelan equine encephalitis virus	+	SRSF10
NC_001449.1	NC_001449.1	3350	encode_SRSF10_1	5	3355	GCF_000862105.1	Togaviridae	IV	Venezuelan equine encephalitis virus	+	SRSF10
NC_001449.1	NC_001449.1	3373	encode_SRSF10_1	5	3378	GCF_000862105.1	Togaviridae	IV	Venezuelan equine encephalitis virus	+	SRSF10
NC_001449.1	NC_001449.1	3720	encode_SRSF10_1	5	3725	GCF_000862105.1	Togaviridae	IV	Venezuelan equine encephalitis virus	+	SRSF10
NC_001449.1	NC_001449.1	4210	encode_SRSF10_1	5	4215	GCF_000862105.1	Togaviridae	IV	Venezuelan equine encephalitis virus	+	SRSF10
NC_001449.1	NC_001449.1	4438	encode_SRSF10_1	5	4443	GCF_000862105.1	Togaviridae	IV	Venezuelan equine encephalitis virus	+	SRSF10
NC_001449.1	NC_001449.1	4457	encode_SRSF10_1	5	4462	GCF_000862105.1	Togaviridae	IV	Venezuelan equine encephalitis virus	+	SRSF10
NC_001449.1	NC_001449.1	4492	encode_SRSF10_1	5	4497	GCF_000862105.1	Togaviridae	IV	Venezuelan equine encephalitis virus	+	SRSF10
NC_001449.1	NC_001449.1	4510	encode_SRSF10_1	5	4515	GCF_000862105.1	Togaviridae	IV	Venezuelan equine encephalitis virus	+	SRSF10
NC_001449.1	NC_001449.1	4561	encode_SRSF10_1	5	4566	GCF_000862105.1	Togaviridae	IV	Venezuelan equine encephalitis virus	+	SRSF10
NC_001449.1	NC_001449.1	4684	encode_SRSF10_1	5	4689	GCF_000862105.1	Togaviridae	IV	Venezuelan equine encephalitis virus	+	SRSF10
NC_001449.1	NC_001449.1	4763	encode_SRSF10_1	5	4768	GCF_000862105.1	Togaviridae	IV	Venezuelan equine encephalitis virus	+	SRSF10
NC_001449.1	NC_001449.1	4944	encode_SRSF10_1	5	4949	GCF_000862105.1	Togaviridae	IV	Venezuelan equine encephalitis virus	+	SRSF10
NC_001449.1	NC_001449.1	5480	encode_SRSF10_1	5	5485	GCF_000862105.1	Togaviridae	IV	Venezuelan equine encephalitis virus	+	SRSF10
NC_001449.1	NC_001449.1	5582	encode_SRSF10_1	5	5587	GCF_000862105.1	Togaviridae	IV	Venezuelan equine encephalitis virus	+	SRSF10
NC_001449.1	NC_001449.1	5885	encode_SRSF10_1	5	5890	GCF_000862105.1	Togaviridae	IV	Venezuelan equine encephalitis virus	+	SRSF10
NC_001449.1	NC_001449.1	6058	encode_SRSF10_1	5	6063	GCF_000862105.1	Togaviridae	IV	Venezuelan equine encephalitis virus	+	SRSF10
NC_001449.1	NC_001449.1	6206	encode_SRSF10_1	5	6211	GCF_000862105.1	Togaviridae	IV	Venezuelan equine encephalitis virus	+	SRSF10
NC_001449.1	NC_001449.1	6889	encode_SRSF10_1	5	6894	GCF_000862105.1	Togaviridae	IV	Venezuelan equine encephalitis virus	+	SRSF10
NC_001449.1	NC_001449.1	7040	encode_SRSF10_1	5	7045	GCF_000862105.1	Togaviridae	IV	Venezuelan equine encephalitis virus	+	SRSF10
NC_001449.1	NC_001449.1	7078	encode_SRSF10_1	5	7083	GCF_000862105.1	Togaviridae	IV	Venezuelan equine encephalitis virus	+	SRSF10
NC_001449.1	NC_001449.1	7469	encode_SRSF10_1	5	7474	GCF_000862105.1	Togaviridae	IV	Venezuelan equine encephalitis virus	+	SRSF10
NC_001449.1	NC_001449.1	7589	encode_SRSF10_1	5	7594	GCF_000862105.1	Togaviridae	IV	Venezuelan equine encephalitis virus	+	SRSF10
NC_001449.1	NC_001449.1	7627	encode_SRSF10_1	5	7632	GCF_000862105.1	Togaviridae	IV	Venezuelan equine encephalitis virus	+	SRSF10
NC_001449.1	NC_001449.1	7667	encode_SRSF10_1	5	7672	GCF_000862105.1	Togaviridae	IV	Venezuelan equine encephalitis virus	+	SRSF10
NC_001449.1	NC_001449.1	7673	encode_SRSF10_1	5	7678	GCF_000862105.1	Togaviridae	IV	Venezuelan equine encephalitis virus	+	SRSF10
NC_001449.1	NC_001449.1	8091	encode_SRSF10_1	5	8096	GCF_000862105.1	Togaviridae	IV	Venezuelan equine encephalitis virus	+	SRSF10
NC_001449.1	NC_001449.1	8175	encode_SRSF10_1	5	8180	GCF_000862105.1	Togaviridae	IV	Venezuelan equine encephalitis virus	+	SRSF10
NC_001449.1	NC_001449.1	8466	encode_SRSF10_1	5	8471	GCF_000862105.1	Togaviridae	IV	Venezuelan equine encephalitis virus	+	SRSF10
NC_001449.1	NC_001449.1	8529	encode_SRSF10_1	5	8534	GCF_000862105.1	Togaviridae	IV	Venezuelan equine encephalitis virus	+	SRSF10
NC_001449.1	NC_001449.1	8714	encode_SRSF10_1	5	8719	GCF_000862105.1	Togaviridae	IV	Venezuelan equine encephalitis virus	+	SRSF10
NC_001449.1	NC_001449.1	9000	encode_SRSF10_1	5	9005	GCF_000862105.1	Togaviridae	IV	Venezuelan equine encephalitis virus	+	SRSF10
NC_001449.1	NC_001449.1	9088	encode_SRSF10_1	5	9093	GCF_000862105.1	Togaviridae	IV	Venezuelan equine encephalitis virus	+	SRSF10
NC_001449.1	NC_001449.1	9233	encode_SRSF10_1	5	9238	GCF_000862105.1	Togaviridae	IV	Venezuelan equine encephalitis virus	+	SRSF10
NC_001449.1	NC_001449.1	9238	encode_SRSF10_1	5	9243	GCF_000862105.1	Togaviridae	IV	Venezuelan equine encephalitis virus	+	SRSF10
NC_001449.1	NC_001449.1	9254	encode_SRSF10_1	5	9259	GCF_000862105.1	Togaviridae	IV	Venezuelan equine encephalitis virus	+	SRSF10
NC_001449.1	NC_001449.1	9297	encode_SRSF10_1	5	9302	GCF_000862105.1	Togaviridae	IV	Venezuelan equine encephalitis virus	+	SRSF10
NC_001449.1	NC_001449.1	9708	encode_SRSF10_1	5	9713	GCF_000862105.1	Togaviridae	IV	Venezuelan equine encephalitis virus	+	SRSF10
NC_001449.1	NC_001449.1	9984	encode_SRSF10_1	5	9989	GCF_000862105.1	Togaviridae	IV	Venezuelan equine encephalitis virus	+	SRSF10
NC_001449.1	NC_001449.1	10062	encode_SRSF10_1	5	10067	GCF_000862105.1	Togaviridae	IV	Venezuelan equine encephalitis virus	+	SRSF10
NC_001449.1	NC_001449.1	10385	encode_SRSF10_1	5	10390	GCF_000862105.1	Togaviridae	IV	Venezuelan equine encephalitis virus	+	SRSF10
NC_001449.1	NC_001449.1	10485	encode_SRSF10_1	5	10490	GCF_000862105.1	Togaviridae	IV	Venezuelan equine encephalitis virus	+	SRSF10
NC_001449.1	NC_001449.1	10532	encode_SRSF10_1	5	10537	GCF_000862105.1	Togaviridae	IV	Venezuelan equine encephalitis virus	+	SRSF10
NC_001449.1	NC_001449.1	10661	encode_SRSF10_1	5	10666	GCF_000862105.1	Togaviridae	IV	Venezuelan equine encephalitis virus	+	SRSF10
NC_001449.1	NC_001449.1	10674	encode_SRSF10_1	5	10679	GCF_000862105.1	Togaviridae	IV	Venezuelan equine encephalitis virus	+	SRSF10
NC_001449.1	NC_001449.1	10983	encode_SRSF10_1	5	10988	GCF_000862105.1	Togaviridae	IV	Venezuelan equine encephalitis virus	+	SRSF10
NC_001449.1	NC_001449.1	11022	encode_SRSF10_1	5	11027	GCF_000862105.1	Togaviridae	IV	Venezuelan equine encephalitis virus	+	SRSF10
NC_001449.1	NC_001449.1	11025	encode_SRSF10_1	5	11030	GCF_000862105.1	Togaviridae	IV	Venezuelan equine encephalitis virus	+	SRSF10
NC_001449.1	NC_001449.1	11333	encode_SRSF10_1	5	11338	GCF_000862105.1	Togaviridae	IV	Venezuelan equine encephalitis virus	+	SRSF10
NC_001449.1	NC_001449.1	90	encode_SRSF10_1	5	95	GCF_000862105.1	Togaviridae	IV	Venezuelan equine encephalitis virus	-	SRSF10
NC_001449.1	NC_001449.1	203	encode_SRSF10_1	5	208	GCF_000862105.1	Togaviridae	IV	Venezuelan equine encephalitis virus	-	SRSF10
NC_001449.1	NC_001449.1	433	encode_SRSF10_1	5	438	GCF_000862105.1	Togaviridae	IV	Venezuelan equine encephalitis virus	-	SRSF10
NC_001449.1	NC_001449.1	779	encode_SRSF10_1	5	784	GCF_000862105.1	Togaviridae	IV	Venezuelan equine encephalitis virus	-	SRSF10
NC_001449.1	NC_001449.1	955	encode_SRSF10_1	5	960	GCF_000862105.1	Togaviridae	IV	Venezuelan equine encephalitis virus	-	SRSF10
NC_001449.1	NC_001449.1	1254	encode_SRSF10_1	5	1259	GCF_000862105.1	Togaviridae	IV	Venezuelan equine encephalitis virus	-	SRSF10
NC_001449.1	NC_001449.1	1505	encode_SRSF10_1	5	1510	GCF_000862105.1	Togaviridae	IV	Venezuelan equine encephalitis virus	-	SRSF10
NC_001449.1	NC_001449.1	1629	encode_SRSF10_1	5	1634	GCF_000862105.1	Togaviridae	IV	Venezuelan equine encephalitis virus	-	SRSF10
NC_001449.1	NC_001449.1	2018	encode_SRSF10_1	5	2023	GCF_000862105.1	Togaviridae	IV	Venezuelan equine encephalitis virus	-	SRSF10
NC_001449.1	NC_001449.1	2186	encode_SRSF10_1	5	2191	GCF_000862105.1	Togaviridae	IV	Venezuelan equine encephalitis virus	-	SRSF10
NC_001449.1	NC_001449.1	2511	encode_SRSF10_1	5	2516	GCF_000862105.1	Togaviridae	IV	Venezuelan equine encephalitis virus	-	SRSF10
NC_001449.1	NC_001449.1	2579	encode_SRSF10_1	5	2584	GCF_000862105.1	Togaviridae	IV	Venezuelan equine encephalitis virus	-	SRSF10
NC_001449.1	NC_001449.1	2918	encode_SRSF10_1	5	2923	GCF_000862105.1	Togaviridae	IV	Venezuelan equine encephalitis virus	-	SRSF10
NC_001449.1	NC_001449.1	3032	encode_SRSF10_1	5	3037	GCF_000862105.1	Togaviridae	IV	Venezuelan equine encephalitis virus	-	SRSF10
NC_001449.1	NC_001449.1	3066	encode_SRSF10_1	5	3071	GCF_000862105.1	Togaviridae	IV	Venezuelan equine encephalitis virus	-	SRSF10
NC_001449.1	NC_001449.1	3694	encode_SRSF10_1	5	3699	GCF_000862105.1	Togaviridae	IV	Venezuelan equine encephalitis virus	-	SRSF10
NC_001449.1	NC_001449.1	4729	encode_SRSF10_1	5	4734	GCF_000862105.1	Togaviridae	IV	Venezuelan equine encephalitis virus	-	SRSF10
NC_001449.1	NC_001449.1	4944	encode_SRSF10_1	5	4949	GCF_000862105.1	Togaviridae	IV	Venezuelan equine encephalitis virus	-	SRSF10
NC_001449.1	NC_001449.1	4947	encode_SRSF10_1	5	4952	GCF_000862105.1	Togaviridae	IV	Venezuelan equine encephalitis virus	-	SRSF10
NC_001449.1	NC_001449.1	5236	encode_SRSF10_1	5	5241	GCF_000862105.1	Togaviridae	IV	Venezuelan equine encephalitis virus	-	SRSF10
NC_001449.1	NC_001449.1	5244	encode_SRSF10_1	5	5249	GCF_000862105.1	Togaviridae	IV	Venezuelan equine encephalitis virus	-	SRSF10
NC_001449.1	NC_001449.1	5369	encode_SRSF10_1	5	5374	GCF_000862105.1	Togaviridae	IV	Venezuelan equine encephalitis virus	-	SRSF10
NC_001449.1	NC_001449.1	5440	encode_SRSF10_1	5	5445	GCF_000862105.1	Togaviridae	IV	Venezuelan equine encephalitis virus	-	SRSF10
NC_001449.1	NC_001449.1	5497	encode_SRSF10_1	5	5502	GCF_000862105.1	Togaviridae	IV	Venezuelan equine encephalitis virus	-	SRSF10
NC_001449.1	NC_001449.1	5565	encode_SRSF10_1	5	5570	GCF_000862105.1	Togaviridae	IV	Venezuelan equine encephalitis virus	-	SRSF10
NC_001449.1	NC_001449.1	6030	encode_SRSF10_1	5	6035	GCF_000862105.1	Togaviridae	IV	Venezuelan equine encephalitis virus	-	SRSF10
NC_001449.1	NC_001449.1	6229	encode_SRSF10_1	5	6234	GCF_000862105.1	Togaviridae	IV	Venezuelan equine encephalitis virus	-	SRSF10
NC_001449.1	NC_001449.1	6447	encode_SRSF10_1	5	6452	GCF_000862105.1	Togaviridae	IV	Venezuelan equine encephalitis virus	-	SRSF10
NC_001449.1	NC_001449.1	6983	encode_SRSF10_1	5	6988	GCF_000862105.1	Togaviridae	IV	Venezuelan equine encephalitis virus	-	SRSF10
NC_001449.1	NC_001449.1	7344	encode_SRSF10_1	5	7349	GCF_000862105.1	Togaviridae	IV	Venezuelan equine encephalitis virus	-	SRSF10
NC_001449.1	NC_001449.1	7643	encode_SRSF10_1	5	7648	GCF_000862105.1	Togaviridae	IV	Venezuelan equine encephalitis virus	-	SRSF10
NC_001449.1	NC_001449.1	7666	encode_SRSF10_1	5	7671	GCF_000862105.1	Togaviridae	IV	Venezuelan equine encephalitis virus	-	SRSF10
NC_001449.1	NC_001449.1	8023	encode_SRSF10_1	5	8028	GCF_000862105.1	Togaviridae	IV	Venezuelan equine encephalitis virus	-	SRSF10
NC_001449.1	NC_001449.1	8190	encode_SRSF10_1	5	8195	GCF_000862105.1	Togaviridae	IV	Venezuelan equine encephalitis virus	-	SRSF10
NC_001449.1	NC_001449.1	8328	encode_SRSF10_1	5	8333	GCF_000862105.1	Togaviridae	IV	Venezuelan equine encephalitis virus	-	SRSF10
NC_001449.1	NC_001449.1	8963	encode_SRSF10_1	5	8968	GCF_000862105.1	Togaviridae	IV	Venezuelan equine encephalitis virus	-	SRSF10
NC_001449.1	NC_001449.1	9152	encode_SRSF10_1	5	9157	GCF_000862105.1	Togaviridae	IV	Venezuelan equine encephalitis virus	-	SRSF10
NC_001449.1	NC_001449.1	9484	encode_SRSF10_1	5	9489	GCF_000862105.1	Togaviridae	IV	Venezuelan equine encephalitis virus	-	SRSF10
NC_001449.1	NC_001449.1	9873	encode_SRSF10_1	5	9878	GCF_000862105.1	Togaviridae	IV	Venezuelan equine encephalitis virus	-	SRSF10
NC_001449.1	NC_001449.1	9880	encode_SRSF10_1	5	9885	GCF_000862105.1	Togaviridae	IV	Venezuelan equine encephalitis virus	-	SRSF10
NC_001449.1	NC_001449.1	10139	encode_SRSF10_1	5	10144	GCF_000862105.1	Togaviridae	IV	Venezuelan equine encephalitis virus	-	SRSF10
NC_001449.1	NC_001449.1	10324	encode_SRSF10_1	5	10329	GCF_000862105.1	Togaviridae	IV	Venezuelan equine encephalitis virus	-	SRSF10
NC_001449.1	NC_001449.1	10454	encode_SRSF10_1	5	10459	GCF_000862105.1	Togaviridae	IV	Venezuelan equine encephalitis virus	-	SRSF10
NC_001449.1	NC_001449.1	10485	encode_SRSF10_1	5	10490	GCF_000862105.1	Togaviridae	IV	Venezuelan equine encephalitis virus	-	SRSF10
NC_001477.1	NC_001477.1	82	encode_SRSF10_1	5	87	GCF_000862125.1	Flaviviridae	IV	Dengue virus 1	+	SRSF10
NC_001477.1	NC_001477.1	279	encode_SRSF10_1	5	284	GCF_000862125.1	Flaviviridae	IV	Dengue virus 1	+	SRSF10
NC_001477.1	NC_001477.1	482	encode_SRSF10_1	5	487	GCF_000862125.1	Flaviviridae	IV	Dengue virus 1	+	SRSF10
NC_001477.1	NC_001477.1	519	encode_SRSF10_1	5	524	GCF_000862125.1	Flaviviridae	IV	Dengue virus 1	+	SRSF10
NC_001477.1	NC_001477.1	1673	encode_SRSF10_1	5	1678	GCF_000862125.1	Flaviviridae	IV	Dengue virus 1	+	SRSF10
NC_001477.1	NC_001477.1	1770	encode_SRSF10_1	5	1775	GCF_000862125.1	Flaviviridae	IV	Dengue virus 1	+	SRSF10
NC_001477.1	NC_001477.1	1786	encode_SRSF10_1	5	1791	GCF_000862125.1	Flaviviridae	IV	Dengue virus 1	+	SRSF10
NC_001477.1	NC_001477.1	1898	encode_SRSF10_1	5	1903	GCF_000862125.1	Flaviviridae	IV	Dengue virus 1	+	SRSF10
NC_001477.1	NC_001477.1	2076	encode_SRSF10_1	5	2081	GCF_000862125.1	Flaviviridae	IV	Dengue virus 1	+	SRSF10
NC_001477.1	NC_001477.1	2119	encode_SRSF10_1	5	2124	GCF_000862125.1	Flaviviridae	IV	Dengue virus 1	+	SRSF10
NC_001477.1	NC_001477.1	2373	encode_SRSF10_1	5	2378	GCF_000862125.1	Flaviviridae	IV	Dengue virus 1	+	SRSF10
NC_001477.1	NC_001477.1	2793	encode_SRSF10_1	5	2798	GCF_000862125.1	Flaviviridae	IV	Dengue virus 1	+	SRSF10
NC_001477.1	NC_001477.1	2994	encode_SRSF10_1	5	2999	GCF_000862125.1	Flaviviridae	IV	Dengue virus 1	+	SRSF10
NC_001477.1	NC_001477.1	3210	encode_SRSF10_1	5	3215	GCF_000862125.1	Flaviviridae	IV	Dengue virus 1	+	SRSF10
NC_001477.1	NC_001477.1	3471	encode_SRSF10_1	5	3476	GCF_000862125.1	Flaviviridae	IV	Dengue virus 1	+	SRSF10
NC_001477.1	NC_001477.1	3556	encode_SRSF10_1	5	3561	GCF_000862125.1	Flaviviridae	IV	Dengue virus 1	+	SRSF10
NC_001477.1	NC_001477.1	3735	encode_SRSF10_1	5	3740	GCF_000862125.1	Flaviviridae	IV	Dengue virus 1	+	SRSF10
NC_001477.1	NC_001477.1	3754	encode_SRSF10_1	5	3759	GCF_000862125.1	Flaviviridae	IV	Dengue virus 1	+	SRSF10
NC_001477.1	NC_001477.1	4320	encode_SRSF10_1	5	4325	GCF_000862125.1	Flaviviridae	IV	Dengue virus 1	+	SRSF10
NC_001477.1	NC_001477.1	4563	encode_SRSF10_1	5	4568	GCF_000862125.1	Flaviviridae	IV	Dengue virus 1	+	SRSF10
NC_001477.1	NC_001477.1	4802	encode_SRSF10_1	5	4807	GCF_000862125.1	Flaviviridae	IV	Dengue virus 1	+	SRSF10
NC_001477.1	NC_001477.1	5256	encode_SRSF10_1	5	5261	GCF_000862125.1	Flaviviridae	IV	Dengue virus 1	+	SRSF10
NC_001477.1	NC_001477.1	5403	encode_SRSF10_1	5	5408	GCF_000862125.1	Flaviviridae	IV	Dengue virus 1	+	SRSF10
NC_001477.1	NC_001477.1	5445	encode_SRSF10_1	5	5450	GCF_000862125.1	Flaviviridae	IV	Dengue virus 1	+	SRSF10
NC_001477.1	NC_001477.1	5508	encode_SRSF10_1	5	5513	GCF_000862125.1	Flaviviridae	IV	Dengue virus 1	+	SRSF10
NC_001477.1	NC_001477.1	5677	encode_SRSF10_1	5	5682	GCF_000862125.1	Flaviviridae	IV	Dengue virus 1	+	SRSF10
NC_001477.1	NC_001477.1	6069	encode_SRSF10_1	5	6074	GCF_000862125.1	Flaviviridae	IV	Dengue virus 1	+	SRSF10
NC_001477.1	NC_001477.1	6360	encode_SRSF10_1	5	6365	GCF_000862125.1	Flaviviridae	IV	Dengue virus 1	+	SRSF10
NC_001477.1	NC_001477.1	6363	encode_SRSF10_1	5	6368	GCF_000862125.1	Flaviviridae	IV	Dengue virus 1	+	SRSF10
NC_001477.1	NC_001477.1	6876	encode_SRSF10_1	5	6881	GCF_000862125.1	Flaviviridae	IV	Dengue virus 1	+	SRSF10
NC_001477.1	NC_001477.1	6951	encode_SRSF10_1	5	6956	GCF_000862125.1	Flaviviridae	IV	Dengue virus 1	+	SRSF10
NC_001477.1	NC_001477.1	7239	encode_SRSF10_1	5	7244	GCF_000862125.1	Flaviviridae	IV	Dengue virus 1	+	SRSF10
NC_001477.1	NC_001477.1	7518	encode_SRSF10_1	5	7523	GCF_000862125.1	Flaviviridae	IV	Dengue virus 1	+	SRSF10
NC_001477.1	NC_001477.1	7524	encode_SRSF10_1	5	7529	GCF_000862125.1	Flaviviridae	IV	Dengue virus 1	+	SRSF10
NC_001477.1	NC_001477.1	7731	encode_SRSF10_1	5	7736	GCF_000862125.1	Flaviviridae	IV	Dengue virus 1	+	SRSF10
NC_001477.1	NC_001477.1	8259	encode_SRSF10_1	5	8264	GCF_000862125.1	Flaviviridae	IV	Dengue virus 1	+	SRSF10
NC_001477.1	NC_001477.1	8787	encode_SRSF10_1	5	8792	GCF_000862125.1	Flaviviridae	IV	Dengue virus 1	+	SRSF10
NC_001477.1	NC_001477.1	8799	encode_SRSF10_1	5	8804	GCF_000862125.1	Flaviviridae	IV	Dengue virus 1	+	SRSF10
NC_001477.1	NC_001477.1	9064	encode_SRSF10_1	5	9069	GCF_000862125.1	Flaviviridae	IV	Dengue virus 1	+	SRSF10
NC_001477.1	NC_001477.1	9162	encode_SRSF10_1	5	9167	GCF_000862125.1	Flaviviridae	IV	Dengue virus 1	+	SRSF10
NC_001477.1	NC_001477.1	9308	encode_SRSF10_1	5	9313	GCF_000862125.1	Flaviviridae	IV	Dengue virus 1	+	SRSF10
NC_001477.1	NC_001477.1	10503	encode_SRSF10_1	5	10508	GCF_000862125.1	Flaviviridae	IV	Dengue virus 1	+	SRSF10
NC_001477.1	NC_001477.1	10543	encode_SRSF10_1	5	10548	GCF_000862125.1	Flaviviridae	IV	Dengue virus 1	+	SRSF10
NC_001477.1	NC_001477.1	10546	encode_SRSF10_1	5	10551	GCF_000862125.1	Flaviviridae	IV	Dengue virus 1	+	SRSF10
NC_001477.1	NC_001477.1	69	encode_SRSF10_1	5	74	GCF_000862125.1	Flaviviridae	IV	Dengue virus 1	-	SRSF10
NC_001477.1	NC_001477.1	258	encode_SRSF10_1	5	263	GCF_000862125.1	Flaviviridae	IV	Dengue virus 1	-	SRSF10
NC_001477.1	NC_001477.1	909	encode_SRSF10_1	5	914	GCF_000862125.1	Flaviviridae	IV	Dengue virus 1	-	SRSF10
NC_001477.1	NC_001477.1	1982	encode_SRSF10_1	5	1987	GCF_000862125.1	Flaviviridae	IV	Dengue virus 1	-	SRSF10
NC_001477.1	NC_001477.1	2182	encode_SRSF10_1	5	2187	GCF_000862125.1	Flaviviridae	IV	Dengue virus 1	-	SRSF10
NC_001477.1	NC_001477.1	2446	encode_SRSF10_1	5	2451	GCF_000862125.1	Flaviviridae	IV	Dengue virus 1	-	SRSF10
NC_001477.1	NC_001477.1	3529	encode_SRSF10_1	5	3534	GCF_000862125.1	Flaviviridae	IV	Dengue virus 1	-	SRSF10
NC_001477.1	NC_001477.1	3828	encode_SRSF10_1	5	3833	GCF_000862125.1	Flaviviridae	IV	Dengue virus 1	-	SRSF10
NC_001477.1	NC_001477.1	3849	encode_SRSF10_1	5	3854	GCF_000862125.1	Flaviviridae	IV	Dengue virus 1	-	SRSF10
NC_001477.1	NC_001477.1	4097	encode_SRSF10_1	5	4102	GCF_000862125.1	Flaviviridae	IV	Dengue virus 1	-	SRSF10
NC_001477.1	NC_001477.1	4390	encode_SRSF10_1	5	4395	GCF_000862125.1	Flaviviridae	IV	Dengue virus 1	-	SRSF10
NC_001477.1	NC_001477.1	5280	encode_SRSF10_1	5	5285	GCF_000862125.1	Flaviviridae	IV	Dengue virus 1	-	SRSF10
NC_001477.1	NC_001477.1	5563	encode_SRSF10_1	5	5568	GCF_000862125.1	Flaviviridae	IV	Dengue virus 1	-	SRSF10
NC_001477.1	NC_001477.1	6295	encode_SRSF10_1	5	6300	GCF_000862125.1	Flaviviridae	IV	Dengue virus 1	-	SRSF10
NC_001477.1	NC_001477.1	7222	encode_SRSF10_1	5	7227	GCF_000862125.1	Flaviviridae	IV	Dengue virus 1	-	SRSF10
NC_001477.1	NC_001477.1	7260	encode_SRSF10_1	5	7265	GCF_000862125.1	Flaviviridae	IV	Dengue virus 1	-	SRSF10
NC_001477.1	NC_001477.1	8413	encode_SRSF10_1	5	8418	GCF_000862125.1	Flaviviridae	IV	Dengue virus 1	-	SRSF10
NC_001477.1	NC_001477.1	8472	encode_SRSF10_1	5	8477	GCF_000862125.1	Flaviviridae	IV	Dengue virus 1	-	SRSF10
NC_001477.1	NC_001477.1	8544	encode_SRSF10_1	5	8549	GCF_000862125.1	Flaviviridae	IV	Dengue virus 1	-	SRSF10
NC_001477.1	NC_001477.1	9012	encode_SRSF10_1	5	9017	GCF_000862125.1	Flaviviridae	IV	Dengue virus 1	-	SRSF10
NC_001477.1	NC_001477.1	9315	encode_SRSF10_1	5	9320	GCF_000862125.1	Flaviviridae	IV	Dengue virus 1	-	SRSF10
NC_001477.1	NC_001477.1	9631	encode_SRSF10_1	5	9636	GCF_000862125.1	Flaviviridae	IV	Dengue virus 1	-	SRSF10
NC_001477.1	NC_001477.1	10212	encode_SRSF10_1	5	10217	GCF_000862125.1	Flaviviridae	IV	Dengue virus 1	-	SRSF10
NC_001477.1	NC_001477.1	10315	encode_SRSF10_1	5	10320	GCF_000862125.1	Flaviviridae	IV	Dengue virus 1	-	SRSF10
NC_001437.1	NC_001437.1	59	encode_SRSF10_1	5	64	GCF_000862145.1	Flaviviridae	IV	Japanese encephalitis virus	+	SRSF10
NC_001437.1	NC_001437.1	304	encode_SRSF10_1	5	309	GCF_000862145.1	Flaviviridae	IV	Japanese encephalitis virus	+	SRSF10
NC_001437.1	NC_001437.1	466	encode_SRSF10_1	5	471	GCF_000862145.1	Flaviviridae	IV	Japanese encephalitis virus	+	SRSF10
NC_001437.1	NC_001437.1	532	encode_SRSF10_1	5	537	GCF_000862145.1	Flaviviridae	IV	Japanese encephalitis virus	+	SRSF10
NC_001437.1	NC_001437.1	743	encode_SRSF10_1	5	748	GCF_000862145.1	Flaviviridae	IV	Japanese encephalitis virus	+	SRSF10
NC_001437.1	NC_001437.1	2145	encode_SRSF10_1	5	2150	GCF_000862145.1	Flaviviridae	IV	Japanese encephalitis virus	+	SRSF10
NC_001437.1	NC_001437.1	2722	encode_SRSF10_1	5	2727	GCF_000862145.1	Flaviviridae	IV	Japanese encephalitis virus	+	SRSF10
NC_001437.1	NC_001437.1	3416	encode_SRSF10_1	5	3421	GCF_000862145.1	Flaviviridae	IV	Japanese encephalitis virus	+	SRSF10
NC_001437.1	NC_001437.1	3727	encode_SRSF10_1	5	3732	GCF_000862145.1	Flaviviridae	IV	Japanese encephalitis virus	+	SRSF10
NC_001437.1	NC_001437.1	4771	encode_SRSF10_1	5	4776	GCF_000862145.1	Flaviviridae	IV	Japanese encephalitis virus	+	SRSF10
NC_001437.1	NC_001437.1	4921	encode_SRSF10_1	5	4926	GCF_000862145.1	Flaviviridae	IV	Japanese encephalitis virus	+	SRSF10
NC_001437.1	NC_001437.1	5103	encode_SRSF10_1	5	5108	GCF_000862145.1	Flaviviridae	IV	Japanese encephalitis virus	+	SRSF10
NC_001437.1	NC_001437.1	5247	encode_SRSF10_1	5	5252	GCF_000862145.1	Flaviviridae	IV	Japanese encephalitis virus	+	SRSF10
NC_001437.1	NC_001437.1	5290	encode_SRSF10_1	5	5295	GCF_000862145.1	Flaviviridae	IV	Japanese encephalitis virus	+	SRSF10
NC_001437.1	NC_001437.1	5293	encode_SRSF10_1	5	5298	GCF_000862145.1	Flaviviridae	IV	Japanese encephalitis virus	+	SRSF10
NC_001437.1	NC_001437.1	5344	encode_SRSF10_1	5	5349	GCF_000862145.1	Flaviviridae	IV	Japanese encephalitis virus	+	SRSF10
NC_001437.1	NC_001437.1	5349	encode_SRSF10_1	5	5354	GCF_000862145.1	Flaviviridae	IV	Japanese encephalitis virus	+	SRSF10
NC_001437.1	NC_001437.1	5536	encode_SRSF10_1	5	5541	GCF_000862145.1	Flaviviridae	IV	Japanese encephalitis virus	+	SRSF10
NC_001437.1	NC_001437.1	5642	encode_SRSF10_1	5	5647	GCF_000862145.1	Flaviviridae	IV	Japanese encephalitis virus	+	SRSF10
NC_001437.1	NC_001437.1	5867	encode_SRSF10_1	5	5872	GCF_000862145.1	Flaviviridae	IV	Japanese encephalitis virus	+	SRSF10
NC_001437.1	NC_001437.1	5968	encode_SRSF10_1	5	5973	GCF_000862145.1	Flaviviridae	IV	Japanese encephalitis virus	+	SRSF10
NC_001437.1	NC_001437.1	6412	encode_SRSF10_1	5	6417	GCF_000862145.1	Flaviviridae	IV	Japanese encephalitis virus	+	SRSF10
NC_001437.1	NC_001437.1	6448	encode_SRSF10_1	5	6453	GCF_000862145.1	Flaviviridae	IV	Japanese encephalitis virus	+	SRSF10
NC_001437.1	NC_001437.1	6451	encode_SRSF10_1	5	6456	GCF_000862145.1	Flaviviridae	IV	Japanese encephalitis virus	+	SRSF10
NC_001437.1	NC_001437.1	6678	encode_SRSF10_1	5	6683	GCF_000862145.1	Flaviviridae	IV	Japanese encephalitis virus	+	SRSF10
NC_001437.1	NC_001437.1	6775	encode_SRSF10_1	5	6780	GCF_000862145.1	Flaviviridae	IV	Japanese encephalitis virus	+	SRSF10
NC_001437.1	NC_001437.1	6940	encode_SRSF10_1	5	6945	GCF_000862145.1	Flaviviridae	IV	Japanese encephalitis virus	+	SRSF10
NC_001437.1	NC_001437.1	6972	encode_SRSF10_1	5	6977	GCF_000862145.1	Flaviviridae	IV	Japanese encephalitis virus	+	SRSF10
NC_001437.1	NC_001437.1	7300	encode_SRSF10_1	5	7305	GCF_000862145.1	Flaviviridae	IV	Japanese encephalitis virus	+	SRSF10
NC_001437.1	NC_001437.1	7459	encode_SRSF10_1	5	7464	GCF_000862145.1	Flaviviridae	IV	Japanese encephalitis virus	+	SRSF10
NC_001437.1	NC_001437.1	7501	encode_SRSF10_1	5	7506	GCF_000862145.1	Flaviviridae	IV	Japanese encephalitis virus	+	SRSF10
NC_001437.1	NC_001437.1	7733	encode_SRSF10_1	5	7738	GCF_000862145.1	Flaviviridae	IV	Japanese encephalitis virus	+	SRSF10
NC_001437.1	NC_001437.1	7796	encode_SRSF10_1	5	7801	GCF_000862145.1	Flaviviridae	IV	Japanese encephalitis virus	+	SRSF10
NC_001437.1	NC_001437.1	7945	encode_SRSF10_1	5	7950	GCF_000862145.1	Flaviviridae	IV	Japanese encephalitis virus	+	SRSF10
NC_001437.1	NC_001437.1	8022	encode_SRSF10_1	5	8027	GCF_000862145.1	Flaviviridae	IV	Japanese encephalitis virus	+	SRSF10
NC_001437.1	NC_001437.1	8268	encode_SRSF10_1	5	8273	GCF_000862145.1	Flaviviridae	IV	Japanese encephalitis virus	+	SRSF10
NC_001437.1	NC_001437.1	8911	encode_SRSF10_1	5	8916	GCF_000862145.1	Flaviviridae	IV	Japanese encephalitis virus	+	SRSF10
NC_001437.1	NC_001437.1	9092	encode_SRSF10_1	5	9097	GCF_000862145.1	Flaviviridae	IV	Japanese encephalitis virus	+	SRSF10
NC_001437.1	NC_001437.1	9247	encode_SRSF10_1	5	9252	GCF_000862145.1	Flaviviridae	IV	Japanese encephalitis virus	+	SRSF10
NC_001437.1	NC_001437.1	9430	encode_SRSF10_1	5	9435	GCF_000862145.1	Flaviviridae	IV	Japanese encephalitis virus	+	SRSF10
NC_001437.1	NC_001437.1	9433	encode_SRSF10_1	5	9438	GCF_000862145.1	Flaviviridae	IV	Japanese encephalitis virus	+	SRSF10
NC_001437.1	NC_001437.1	9872	encode_SRSF10_1	5	9877	GCF_000862145.1	Flaviviridae	IV	Japanese encephalitis virus	+	SRSF10
NC_001437.1	NC_001437.1	10033	encode_SRSF10_1	5	10038	GCF_000862145.1	Flaviviridae	IV	Japanese encephalitis virus	+	SRSF10
NC_001437.1	NC_001437.1	10119	encode_SRSF10_1	5	10124	GCF_000862145.1	Flaviviridae	IV	Japanese encephalitis virus	+	SRSF10
NC_001437.1	NC_001437.1	10662	encode_SRSF10_1	5	10667	GCF_000862145.1	Flaviviridae	IV	Japanese encephalitis virus	+	SRSF10
NC_001437.1	NC_001437.1	72	encode_SRSF10_1	5	77	GCF_000862145.1	Flaviviridae	IV	Japanese encephalitis virus	-	SRSF10
NC_001437.1	NC_001437.1	312	encode_SRSF10_1	5	317	GCF_000862145.1	Flaviviridae	IV	Japanese encephalitis virus	-	SRSF10
NC_001437.1	NC_001437.1	380	encode_SRSF10_1	5	385	GCF_000862145.1	Flaviviridae	IV	Japanese encephalitis virus	-	SRSF10
NC_001437.1	NC_001437.1	466	encode_SRSF10_1	5	471	GCF_000862145.1	Flaviviridae	IV	Japanese encephalitis virus	-	SRSF10
NC_001437.1	NC_001437.1	853	encode_SRSF10_1	5	858	GCF_000862145.1	Flaviviridae	IV	Japanese encephalitis virus	-	SRSF10
NC_001437.1	NC_001437.1	1157	encode_SRSF10_1	5	1162	GCF_000862145.1	Flaviviridae	IV	Japanese encephalitis virus	-	SRSF10
NC_001437.1	NC_001437.1	1542	encode_SRSF10_1	5	1547	GCF_000862145.1	Flaviviridae	IV	Japanese encephalitis virus	-	SRSF10
NC_001437.1	NC_001437.1	1963	encode_SRSF10_1	5	1968	GCF_000862145.1	Flaviviridae	IV	Japanese encephalitis virus	-	SRSF10
NC_001437.1	NC_001437.1	2704	encode_SRSF10_1	5	2709	GCF_000862145.1	Flaviviridae	IV	Japanese encephalitis virus	-	SRSF10
NC_001437.1	NC_001437.1	2759	encode_SRSF10_1	5	2764	GCF_000862145.1	Flaviviridae	IV	Japanese encephalitis virus	-	SRSF10
NC_001437.1	NC_001437.1	3955	encode_SRSF10_1	5	3960	GCF_000862145.1	Flaviviridae	IV	Japanese encephalitis virus	-	SRSF10
NC_001437.1	NC_001437.1	4094	encode_SRSF10_1	5	4099	GCF_000862145.1	Flaviviridae	IV	Japanese encephalitis virus	-	SRSF10
NC_001437.1	NC_001437.1	4171	encode_SRSF10_1	5	4176	GCF_000862145.1	Flaviviridae	IV	Japanese encephalitis virus	-	SRSF10
NC_001437.1	NC_001437.1	4174	encode_SRSF10_1	5	4179	GCF_000862145.1	Flaviviridae	IV	Japanese encephalitis virus	-	SRSF10
NC_001437.1	NC_001437.1	4186	encode_SRSF10_1	5	4191	GCF_000862145.1	Flaviviridae	IV	Japanese encephalitis virus	-	SRSF10
NC_001437.1	NC_001437.1	4756	encode_SRSF10_1	5	4761	GCF_000862145.1	Flaviviridae	IV	Japanese encephalitis virus	-	SRSF10
NC_001437.1	NC_001437.1	6051	encode_SRSF10_1	5	6056	GCF_000862145.1	Flaviviridae	IV	Japanese encephalitis virus	-	SRSF10
NC_001437.1	NC_001437.1	6460	encode_SRSF10_1	5	6465	GCF_000862145.1	Flaviviridae	IV	Japanese encephalitis virus	-	SRSF10
NC_001437.1	NC_001437.1	6561	encode_SRSF10_1	5	6566	GCF_000862145.1	Flaviviridae	IV	Japanese encephalitis virus	-	SRSF10
NC_001437.1	NC_001437.1	6779	encode_SRSF10_1	5	6784	GCF_000862145.1	Flaviviridae	IV	Japanese encephalitis virus	-	SRSF10
NC_001437.1	NC_001437.1	6892	encode_SRSF10_1	5	6897	GCF_000862145.1	Flaviviridae	IV	Japanese encephalitis virus	-	SRSF10
NC_001437.1	NC_001437.1	6895	encode_SRSF10_1	5	6900	GCF_000862145.1	Flaviviridae	IV	Japanese encephalitis virus	-	SRSF10
NC_001437.1	NC_001437.1	7078	encode_SRSF10_1	5	7083	GCF_000862145.1	Flaviviridae	IV	Japanese encephalitis virus	-	SRSF10
NC_001437.1	NC_001437.1	7216	encode_SRSF10_1	5	7221	GCF_000862145.1	Flaviviridae	IV	Japanese encephalitis virus	-	SRSF10
NC_001437.1	NC_001437.1	7335	encode_SRSF10_1	5	7340	GCF_000862145.1	Flaviviridae	IV	Japanese encephalitis virus	-	SRSF10
NC_001437.1	NC_001437.1	7511	encode_SRSF10_1	5	7516	GCF_000862145.1	Flaviviridae	IV	Japanese encephalitis virus	-	SRSF10
NC_001437.1	NC_001437.1	8263	encode_SRSF10_1	5	8268	GCF_000862145.1	Flaviviridae	IV	Japanese encephalitis virus	-	SRSF10
NC_001437.1	NC_001437.1	8993	encode_SRSF10_1	5	8998	GCF_000862145.1	Flaviviridae	IV	Japanese encephalitis virus	-	SRSF10
NC_001437.1	NC_001437.1	9635	encode_SRSF10_1	5	9640	GCF_000862145.1	Flaviviridae	IV	Japanese encephalitis virus	-	SRSF10
NC_001437.1	NC_001437.1	9818	encode_SRSF10_1	5	9823	GCF_000862145.1	Flaviviridae	IV	Japanese encephalitis virus	-	SRSF10
NC_001437.1	NC_001437.1	9908	encode_SRSF10_1	5	9913	GCF_000862145.1	Flaviviridae	IV	Japanese encephalitis virus	-	SRSF10
NC_001437.1	NC_001437.1	10021	encode_SRSF10_1	5	10026	GCF_000862145.1	Flaviviridae	IV	Japanese encephalitis virus	-	SRSF10
NC_001544.1	NC_001544.1	55	encode_SRSF10_1	5	60	GCF_000862165.1	Togaviridae	IV	Ross River virus	+	SRSF10
NC_001544.1	NC_001544.1	165	encode_SRSF10_1	5	170	GCF_000862165.1	Togaviridae	IV	Ross River virus	+	SRSF10
NC_001544.1	NC_001544.1	385	encode_SRSF10_1	5	390	GCF_000862165.1	Togaviridae	IV	Ross River virus	+	SRSF10
NC_001544.1	NC_001544.1	432	encode_SRSF10_1	5	437	GCF_000862165.1	Togaviridae	IV	Ross River virus	+	SRSF10
NC_001544.1	NC_001544.1	678	encode_SRSF10_1	5	683	GCF_000862165.1	Togaviridae	IV	Ross River virus	+	SRSF10
NC_001544.1	NC_001544.1	687	encode_SRSF10_1	5	692	GCF_000862165.1	Togaviridae	IV	Ross River virus	+	SRSF10
NC_001544.1	NC_001544.1	893	encode_SRSF10_1	5	898	GCF_000862165.1	Togaviridae	IV	Ross River virus	+	SRSF10
NC_001544.1	NC_001544.1	997	encode_SRSF10_1	5	1002	GCF_000862165.1	Togaviridae	IV	Ross River virus	+	SRSF10
NC_001544.1	NC_001544.1	1137	encode_SRSF10_1	5	1142	GCF_000862165.1	Togaviridae	IV	Ross River virus	+	SRSF10
NC_001544.1	NC_001544.1	1270	encode_SRSF10_1	5	1275	GCF_000862165.1	Togaviridae	IV	Ross River virus	+	SRSF10
NC_001544.1	NC_001544.1	1546	encode_SRSF10_1	5	1551	GCF_000862165.1	Togaviridae	IV	Ross River virus	+	SRSF10
NC_001544.1	NC_001544.1	1576	encode_SRSF10_1	5	1581	GCF_000862165.1	Togaviridae	IV	Ross River virus	+	SRSF10
NC_001544.1	NC_001544.1	1675	encode_SRSF10_1	5	1680	GCF_000862165.1	Togaviridae	IV	Ross River virus	+	SRSF10
NC_001544.1	NC_001544.1	1900	encode_SRSF10_1	5	1905	GCF_000862165.1	Togaviridae	IV	Ross River virus	+	SRSF10
NC_001544.1	NC_001544.1	2346	encode_SRSF10_1	5	2351	GCF_000862165.1	Togaviridae	IV	Ross River virus	+	SRSF10
NC_001544.1	NC_001544.1	2402	encode_SRSF10_1	5	2407	GCF_000862165.1	Togaviridae	IV	Ross River virus	+	SRSF10
NC_001544.1	NC_001544.1	2778	encode_SRSF10_1	5	2783	GCF_000862165.1	Togaviridae	IV	Ross River virus	+	SRSF10
NC_001544.1	NC_001544.1	2812	encode_SRSF10_1	5	2817	GCF_000862165.1	Togaviridae	IV	Ross River virus	+	SRSF10
NC_001544.1	NC_001544.1	3076	encode_SRSF10_1	5	3081	GCF_000862165.1	Togaviridae	IV	Ross River virus	+	SRSF10
NC_001544.1	NC_001544.1	3129	encode_SRSF10_1	5	3134	GCF_000862165.1	Togaviridae	IV	Ross River virus	+	SRSF10
NC_001544.1	NC_001544.1	3525	encode_SRSF10_1	5	3530	GCF_000862165.1	Togaviridae	IV	Ross River virus	+	SRSF10
NC_001544.1	NC_001544.1	3658	encode_SRSF10_1	5	3663	GCF_000862165.1	Togaviridae	IV	Ross River virus	+	SRSF10
NC_001544.1	NC_001544.1	3700	encode_SRSF10_1	5	3705	GCF_000862165.1	Togaviridae	IV	Ross River virus	+	SRSF10
NC_001544.1	NC_001544.1	4091	encode_SRSF10_1	5	4096	GCF_000862165.1	Togaviridae	IV	Ross River virus	+	SRSF10
NC_001544.1	NC_001544.1	4172	encode_SRSF10_1	5	4177	GCF_000862165.1	Togaviridae	IV	Ross River virus	+	SRSF10
NC_001544.1	NC_001544.1	4437	encode_SRSF10_1	5	4442	GCF_000862165.1	Togaviridae	IV	Ross River virus	+	SRSF10
NC_001544.1	NC_001544.1	5068	encode_SRSF10_1	5	5073	GCF_000862165.1	Togaviridae	IV	Ross River virus	+	SRSF10
NC_001544.1	NC_001544.1	5198	encode_SRSF10_1	5	5203	GCF_000862165.1	Togaviridae	IV	Ross River virus	+	SRSF10
NC_001544.1	NC_001544.1	5211	encode_SRSF10_1	5	5216	GCF_000862165.1	Togaviridae	IV	Ross River virus	+	SRSF10
NC_001544.1	NC_001544.1	5471	encode_SRSF10_1	5	5476	GCF_000862165.1	Togaviridae	IV	Ross River virus	+	SRSF10
NC_001544.1	NC_001544.1	5672	encode_SRSF10_1	5	5677	GCF_000862165.1	Togaviridae	IV	Ross River virus	+	SRSF10
NC_001544.1	NC_001544.1	5829	encode_SRSF10_1	5	5834	GCF_000862165.1	Togaviridae	IV	Ross River virus	+	SRSF10
NC_001544.1	NC_001544.1	5841	encode_SRSF10_1	5	5846	GCF_000862165.1	Togaviridae	IV	Ross River virus	+	SRSF10
NC_001544.1	NC_001544.1	6030	encode_SRSF10_1	5	6035	GCF_000862165.1	Togaviridae	IV	Ross River virus	+	SRSF10
NC_001544.1	NC_001544.1	6228	encode_SRSF10_1	5	6233	GCF_000862165.1	Togaviridae	IV	Ross River virus	+	SRSF10
NC_001544.1	NC_001544.1	6270	encode_SRSF10_1	5	6275	GCF_000862165.1	Togaviridae	IV	Ross River virus	+	SRSF10
NC_001544.1	NC_001544.1	6283	encode_SRSF10_1	5	6288	GCF_000862165.1	Togaviridae	IV	Ross River virus	+	SRSF10
NC_001544.1	NC_001544.1	6286	encode_SRSF10_1	5	6291	GCF_000862165.1	Togaviridae	IV	Ross River virus	+	SRSF10
NC_001544.1	NC_001544.1	6346	encode_SRSF10_1	5	6351	GCF_000862165.1	Togaviridae	IV	Ross River virus	+	SRSF10
NC_001544.1	NC_001544.1	6478	encode_SRSF10_1	5	6483	GCF_000862165.1	Togaviridae	IV	Ross River virus	+	SRSF10
NC_001544.1	NC_001544.1	6481	encode_SRSF10_1	5	6486	GCF_000862165.1	Togaviridae	IV	Ross River virus	+	SRSF10
NC_001544.1	NC_001544.1	6781	encode_SRSF10_1	5	6786	GCF_000862165.1	Togaviridae	IV	Ross River virus	+	SRSF10
NC_001544.1	NC_001544.1	7524	encode_SRSF10_1	5	7529	GCF_000862165.1	Togaviridae	IV	Ross River virus	+	SRSF10
NC_001544.1	NC_001544.1	7643	encode_SRSF10_1	5	7648	GCF_000862165.1	Togaviridae	IV	Ross River virus	+	SRSF10
NC_001544.1	NC_001544.1	7722	encode_SRSF10_1	5	7727	GCF_000862165.1	Togaviridae	IV	Ross River virus	+	SRSF10
NC_001544.1	NC_001544.1	7787	encode_SRSF10_1	5	7792	GCF_000862165.1	Togaviridae	IV	Ross River virus	+	SRSF10
NC_001544.1	NC_001544.1	7844	encode_SRSF10_1	5	7849	GCF_000862165.1	Togaviridae	IV	Ross River virus	+	SRSF10
NC_001544.1	NC_001544.1	7847	encode_SRSF10_1	5	7852	GCF_000862165.1	Togaviridae	IV	Ross River virus	+	SRSF10
NC_001544.1	NC_001544.1	7850	encode_SRSF10_1	5	7855	GCF_000862165.1	Togaviridae	IV	Ross River virus	+	SRSF10
NC_001544.1	NC_001544.1	8166	encode_SRSF10_1	5	8171	GCF_000862165.1	Togaviridae	IV	Ross River virus	+	SRSF10
NC_001544.1	NC_001544.1	8171	encode_SRSF10_1	5	8176	GCF_000862165.1	Togaviridae	IV	Ross River virus	+	SRSF10
NC_001544.1	NC_001544.1	8539	encode_SRSF10_1	5	8544	GCF_000862165.1	Togaviridae	IV	Ross River virus	+	SRSF10
NC_001544.1	NC_001544.1	8563	encode_SRSF10_1	5	8568	GCF_000862165.1	Togaviridae	IV	Ross River virus	+	SRSF10
NC_001544.1	NC_001544.1	8829	encode_SRSF10_1	5	8834	GCF_000862165.1	Togaviridae	IV	Ross River virus	+	SRSF10
NC_001544.1	NC_001544.1	9138	encode_SRSF10_1	5	9143	GCF_000862165.1	Togaviridae	IV	Ross River virus	+	SRSF10
NC_001544.1	NC_001544.1	9669	encode_SRSF10_1	5	9674	GCF_000862165.1	Togaviridae	IV	Ross River virus	+	SRSF10
NC_001544.1	NC_001544.1	9828	encode_SRSF10_1	5	9833	GCF_000862165.1	Togaviridae	IV	Ross River virus	+	SRSF10
NC_001544.1	NC_001544.1	10097	encode_SRSF10_1	5	10102	GCF_000862165.1	Togaviridae	IV	Ross River virus	+	SRSF10
NC_001544.1	NC_001544.1	10226	encode_SRSF10_1	5	10231	GCF_000862165.1	Togaviridae	IV	Ross River virus	+	SRSF10
NC_001544.1	NC_001544.1	10313	encode_SRSF10_1	5	10318	GCF_000862165.1	Togaviridae	IV	Ross River virus	+	SRSF10
NC_001544.1	NC_001544.1	10624	encode_SRSF10_1	5	10629	GCF_000862165.1	Togaviridae	IV	Ross River virus	+	SRSF10
NC_001544.1	NC_001544.1	10712	encode_SRSF10_1	5	10717	GCF_000862165.1	Togaviridae	IV	Ross River virus	+	SRSF10
NC_001544.1	NC_001544.1	10824	encode_SRSF10_1	5	10829	GCF_000862165.1	Togaviridae	IV	Ross River virus	+	SRSF10
NC_001544.1	NC_001544.1	11431	encode_SRSF10_1	5	11436	GCF_000862165.1	Togaviridae	IV	Ross River virus	+	SRSF10
NC_001544.1	NC_001544.1	345	encode_SRSF10_1	5	350	GCF_000862165.1	Togaviridae	IV	Ross River virus	-	SRSF10
NC_001544.1	NC_001544.1	427	encode_SRSF10_1	5	432	GCF_000862165.1	Togaviridae	IV	Ross River virus	-	SRSF10
NC_001544.1	NC_001544.1	867	encode_SRSF10_1	5	872	GCF_000862165.1	Togaviridae	IV	Ross River virus	-	SRSF10
NC_001544.1	NC_001544.1	1356	encode_SRSF10_1	5	1361	GCF_000862165.1	Togaviridae	IV	Ross River virus	-	SRSF10
NC_001544.1	NC_001544.1	1497	encode_SRSF10_1	5	1502	GCF_000862165.1	Togaviridae	IV	Ross River virus	-	SRSF10
NC_001544.1	NC_001544.1	1556	encode_SRSF10_1	5	1561	GCF_000862165.1	Togaviridae	IV	Ross River virus	-	SRSF10
NC_001544.1	NC_001544.1	1701	encode_SRSF10_1	5	1706	GCF_000862165.1	Togaviridae	IV	Ross River virus	-	SRSF10
NC_001544.1	NC_001544.1	1850	encode_SRSF10_1	5	1855	GCF_000862165.1	Togaviridae	IV	Ross River virus	-	SRSF10
NC_001544.1	NC_001544.1	1932	encode_SRSF10_1	5	1937	GCF_000862165.1	Togaviridae	IV	Ross River virus	-	SRSF10
NC_001544.1	NC_001544.1	2481	encode_SRSF10_1	5	2486	GCF_000862165.1	Togaviridae	IV	Ross River virus	-	SRSF10
NC_001544.1	NC_001544.1	2549	encode_SRSF10_1	5	2554	GCF_000862165.1	Togaviridae	IV	Ross River virus	-	SRSF10
NC_001544.1	NC_001544.1	3006	encode_SRSF10_1	5	3011	GCF_000862165.1	Togaviridae	IV	Ross River virus	-	SRSF10
NC_001544.1	NC_001544.1	3024	encode_SRSF10_1	5	3029	GCF_000862165.1	Togaviridae	IV	Ross River virus	-	SRSF10
NC_001544.1	NC_001544.1	3033	encode_SRSF10_1	5	3038	GCF_000862165.1	Togaviridae	IV	Ross River virus	-	SRSF10
NC_001544.1	NC_001544.1	3179	encode_SRSF10_1	5	3184	GCF_000862165.1	Togaviridae	IV	Ross River virus	-	SRSF10
NC_001544.1	NC_001544.1	3207	encode_SRSF10_1	5	3212	GCF_000862165.1	Togaviridae	IV	Ross River virus	-	SRSF10
NC_001544.1	NC_001544.1	3210	encode_SRSF10_1	5	3215	GCF_000862165.1	Togaviridae	IV	Ross River virus	-	SRSF10
NC_001544.1	NC_001544.1	3219	encode_SRSF10_1	5	3224	GCF_000862165.1	Togaviridae	IV	Ross River virus	-	SRSF10
NC_001544.1	NC_001544.1	3349	encode_SRSF10_1	5	3354	GCF_000862165.1	Togaviridae	IV	Ross River virus	-	SRSF10
NC_001544.1	NC_001544.1	3726	encode_SRSF10_1	5	3731	GCF_000862165.1	Togaviridae	IV	Ross River virus	-	SRSF10
NC_001544.1	NC_001544.1	3922	encode_SRSF10_1	5	3927	GCF_000862165.1	Togaviridae	IV	Ross River virus	-	SRSF10
NC_001544.1	NC_001544.1	3977	encode_SRSF10_1	5	3982	GCF_000862165.1	Togaviridae	IV	Ross River virus	-	SRSF10
NC_001544.1	NC_001544.1	4171	encode_SRSF10_1	5	4176	GCF_000862165.1	Togaviridae	IV	Ross River virus	-	SRSF10
NC_001544.1	NC_001544.1	4451	encode_SRSF10_1	5	4456	GCF_000862165.1	Togaviridae	IV	Ross River virus	-	SRSF10
NC_001544.1	NC_001544.1	4589	encode_SRSF10_1	5	4594	GCF_000862165.1	Togaviridae	IV	Ross River virus	-	SRSF10
NC_001544.1	NC_001544.1	4615	encode_SRSF10_1	5	4620	GCF_000862165.1	Togaviridae	IV	Ross River virus	-	SRSF10
NC_001544.1	NC_001544.1	5134	encode_SRSF10_1	5	5139	GCF_000862165.1	Togaviridae	IV	Ross River virus	-	SRSF10
NC_001544.1	NC_001544.1	5383	encode_SRSF10_1	5	5388	GCF_000862165.1	Togaviridae	IV	Ross River virus	-	SRSF10
NC_001544.1	NC_001544.1	5456	encode_SRSF10_1	5	5461	GCF_000862165.1	Togaviridae	IV	Ross River virus	-	SRSF10
NC_001544.1	NC_001544.1	5594	encode_SRSF10_1	5	5599	GCF_000862165.1	Togaviridae	IV	Ross River virus	-	SRSF10
NC_001544.1	NC_001544.1	5824	encode_SRSF10_1	5	5829	GCF_000862165.1	Togaviridae	IV	Ross River virus	-	SRSF10
NC_001544.1	NC_001544.1	5827	encode_SRSF10_1	5	5832	GCF_000862165.1	Togaviridae	IV	Ross River virus	-	SRSF10
NC_001544.1	NC_001544.1	6774	encode_SRSF10_1	5	6779	GCF_000862165.1	Togaviridae	IV	Ross River virus	-	SRSF10
NC_001544.1	NC_001544.1	6954	encode_SRSF10_1	5	6959	GCF_000862165.1	Togaviridae	IV	Ross River virus	-	SRSF10
NC_001544.1	NC_001544.1	6991	encode_SRSF10_1	5	6996	GCF_000862165.1	Togaviridae	IV	Ross River virus	-	SRSF10
NC_001544.1	NC_001544.1	7761	encode_SRSF10_1	5	7766	GCF_000862165.1	Togaviridae	IV	Ross River virus	-	SRSF10
NC_001544.1	NC_001544.1	7813	encode_SRSF10_1	5	7818	GCF_000862165.1	Togaviridae	IV	Ross River virus	-	SRSF10
NC_001544.1	NC_001544.1	8543	encode_SRSF10_1	5	8548	GCF_000862165.1	Togaviridae	IV	Ross River virus	-	SRSF10
NC_001544.1	NC_001544.1	8835	encode_SRSF10_1	5	8840	GCF_000862165.1	Togaviridae	IV	Ross River virus	-	SRSF10
NC_001544.1	NC_001544.1	8875	encode_SRSF10_1	5	8880	GCF_000862165.1	Togaviridae	IV	Ross River virus	-	SRSF10
NC_001544.1	NC_001544.1	9074	encode_SRSF10_1	5	9079	GCF_000862165.1	Togaviridae	IV	Ross River virus	-	SRSF10
NC_001544.1	NC_001544.1	10171	encode_SRSF10_1	5	10176	GCF_000862165.1	Togaviridae	IV	Ross River virus	-	SRSF10
NC_001544.1	NC_001544.1	10575	encode_SRSF10_1	5	10580	GCF_000862165.1	Togaviridae	IV	Ross River virus	-	SRSF10
NC_001544.1	NC_001544.1	10966	encode_SRSF10_1	5	10971	GCF_000862165.1	Togaviridae	IV	Ross River virus	-	SRSF10
NC_001544.1	NC_001544.1	11221	encode_SRSF10_1	5	11226	GCF_000862165.1	Togaviridae	IV	Ross River virus	-	SRSF10
NC_001617.1	NC_001617.1	302	encode_SRSF10_1	5	307	GCF_000862245.1	Picornaviridae	IV	Human rhinovirus 89	+	SRSF10
NC_001617.1	NC_001617.1	475	encode_SRSF10_1	5	480	GCF_000862245.1	Picornaviridae	IV	Human rhinovirus 89	+	SRSF10
NC_001617.1	NC_001617.1	722	encode_SRSF10_1	5	727	GCF_000862245.1	Picornaviridae	IV	Human rhinovirus 89	+	SRSF10
NC_001617.1	NC_001617.1	914	encode_SRSF10_1	5	919	GCF_000862245.1	Picornaviridae	IV	Human rhinovirus 89	+	SRSF10
NC_001617.1	NC_001617.1	2101	encode_SRSF10_1	5	2106	GCF_000862245.1	Picornaviridae	IV	Human rhinovirus 89	+	SRSF10
NC_001617.1	NC_001617.1	2426	encode_SRSF10_1	5	2431	GCF_000862245.1	Picornaviridae	IV	Human rhinovirus 89	+	SRSF10
NC_001617.1	NC_001617.1	2732	encode_SRSF10_1	5	2737	GCF_000862245.1	Picornaviridae	IV	Human rhinovirus 89	+	SRSF10
NC_001617.1	NC_001617.1	2738	encode_SRSF10_1	5	2743	GCF_000862245.1	Picornaviridae	IV	Human rhinovirus 89	+	SRSF10
NC_001617.1	NC_001617.1	2957	encode_SRSF10_1	5	2962	GCF_000862245.1	Picornaviridae	IV	Human rhinovirus 89	+	SRSF10
NC_001617.1	NC_001617.1	3922	encode_SRSF10_1	5	3927	GCF_000862245.1	Picornaviridae	IV	Human rhinovirus 89	+	SRSF10
NC_001617.1	NC_001617.1	3965	encode_SRSF10_1	5	3970	GCF_000862245.1	Picornaviridae	IV	Human rhinovirus 89	+	SRSF10
NC_001617.1	NC_001617.1	4239	encode_SRSF10_1	5	4244	GCF_000862245.1	Picornaviridae	IV	Human rhinovirus 89	+	SRSF10
NC_001617.1	NC_001617.1	4280	encode_SRSF10_1	5	4285	GCF_000862245.1	Picornaviridae	IV	Human rhinovirus 89	+	SRSF10
NC_001617.1	NC_001617.1	4854	encode_SRSF10_1	5	4859	GCF_000862245.1	Picornaviridae	IV	Human rhinovirus 89	+	SRSF10
NC_001617.1	NC_001617.1	4859	encode_SRSF10_1	5	4864	GCF_000862245.1	Picornaviridae	IV	Human rhinovirus 89	+	SRSF10
NC_001617.1	NC_001617.1	4997	encode_SRSF10_1	5	5002	GCF_000862245.1	Picornaviridae	IV	Human rhinovirus 89	+	SRSF10
NC_001617.1	NC_001617.1	5148	encode_SRSF10_1	5	5153	GCF_000862245.1	Picornaviridae	IV	Human rhinovirus 89	+	SRSF10
NC_001617.1	NC_001617.1	5534	encode_SRSF10_1	5	5539	GCF_000862245.1	Picornaviridae	IV	Human rhinovirus 89	+	SRSF10
NC_001617.1	NC_001617.1	5849	encode_SRSF10_1	5	5854	GCF_000862245.1	Picornaviridae	IV	Human rhinovirus 89	+	SRSF10
NC_001617.1	NC_001617.1	5972	encode_SRSF10_1	5	5977	GCF_000862245.1	Picornaviridae	IV	Human rhinovirus 89	+	SRSF10
NC_001617.1	NC_001617.1	6074	encode_SRSF10_1	5	6079	GCF_000862245.1	Picornaviridae	IV	Human rhinovirus 89	+	SRSF10
NC_001617.1	NC_001617.1	6353	encode_SRSF10_1	5	6358	GCF_000862245.1	Picornaviridae	IV	Human rhinovirus 89	+	SRSF10
NC_001617.1	NC_001617.1	6955	encode_SRSF10_1	5	6960	GCF_000862245.1	Picornaviridae	IV	Human rhinovirus 89	+	SRSF10
NC_001617.1	NC_001617.1	7035	encode_SRSF10_1	5	7040	GCF_000862245.1	Picornaviridae	IV	Human rhinovirus 89	+	SRSF10
NC_001617.1	NC_001617.1	354	encode_SRSF10_1	5	359	GCF_000862245.1	Picornaviridae	IV	Human rhinovirus 89	-	SRSF10
NC_001617.1	NC_001617.1	831	encode_SRSF10_1	5	836	GCF_000862245.1	Picornaviridae	IV	Human rhinovirus 89	-	SRSF10
NC_001617.1	NC_001617.1	1221	encode_SRSF10_1	5	1226	GCF_000862245.1	Picornaviridae	IV	Human rhinovirus 89	-	SRSF10
NC_001617.1	NC_001617.1	1299	encode_SRSF10_1	5	1304	GCF_000862245.1	Picornaviridae	IV	Human rhinovirus 89	-	SRSF10
NC_001617.1	NC_001617.1	1455	encode_SRSF10_1	5	1460	GCF_000862245.1	Picornaviridae	IV	Human rhinovirus 89	-	SRSF10
NC_001617.1	NC_001617.1	1572	encode_SRSF10_1	5	1577	GCF_000862245.1	Picornaviridae	IV	Human rhinovirus 89	-	SRSF10
NC_001617.1	NC_001617.1	1674	encode_SRSF10_1	5	1679	GCF_000862245.1	Picornaviridae	IV	Human rhinovirus 89	-	SRSF10
NC_001617.1	NC_001617.1	3024	encode_SRSF10_1	5	3029	GCF_000862245.1	Picornaviridae	IV	Human rhinovirus 89	-	SRSF10
NC_001617.1	NC_001617.1	3714	encode_SRSF10_1	5	3719	GCF_000862245.1	Picornaviridae	IV	Human rhinovirus 89	-	SRSF10
NC_001617.1	NC_001617.1	4416	encode_SRSF10_1	5	4421	GCF_000862245.1	Picornaviridae	IV	Human rhinovirus 89	-	SRSF10
NC_001617.1	NC_001617.1	4701	encode_SRSF10_1	5	4706	GCF_000862245.1	Picornaviridae	IV	Human rhinovirus 89	-	SRSF10
NC_001617.1	NC_001617.1	4713	encode_SRSF10_1	5	4718	GCF_000862245.1	Picornaviridae	IV	Human rhinovirus 89	-	SRSF10
NC_001617.1	NC_001617.1	4881	encode_SRSF10_1	5	4886	GCF_000862245.1	Picornaviridae	IV	Human rhinovirus 89	-	SRSF10
NC_001617.1	NC_001617.1	5157	encode_SRSF10_1	5	5162	GCF_000862245.1	Picornaviridae	IV	Human rhinovirus 89	-	SRSF10
NC_001617.1	NC_001617.1	5185	encode_SRSF10_1	5	5190	GCF_000862245.1	Picornaviridae	IV	Human rhinovirus 89	-	SRSF10
NC_001617.1	NC_001617.1	5922	encode_SRSF10_1	5	5927	GCF_000862245.1	Picornaviridae	IV	Human rhinovirus 89	-	SRSF10
NC_001617.1	NC_001617.1	6180	encode_SRSF10_1	5	6185	GCF_000862245.1	Picornaviridae	IV	Human rhinovirus 89	-	SRSF10
NC_001617.1	NC_001617.1	6240	encode_SRSF10_1	5	6245	GCF_000862245.1	Picornaviridae	IV	Human rhinovirus 89	-	SRSF10
NC_001617.1	NC_001617.1	6673	encode_SRSF10_1	5	6678	GCF_000862245.1	Picornaviridae	IV	Human rhinovirus 89	-	SRSF10
NC_001617.1	NC_001617.1	6777	encode_SRSF10_1	5	6782	GCF_000862245.1	Picornaviridae	IV	Human rhinovirus 89	-	SRSF10
NC_001617.1	NC_001617.1	6789	encode_SRSF10_1	5	6794	GCF_000862245.1	Picornaviridae	IV	Human rhinovirus 89	-	SRSF10
NC_001617.1	NC_001617.1	6855	encode_SRSF10_1	5	6860	GCF_000862245.1	Picornaviridae	IV	Human rhinovirus 89	-	SRSF10
NC_001655.1	NC_001655.1	58	encode_SRSF10_1	5	63	GCF_000862405.1	Flaviviridae	IV	Hepatitis GB virus B	+	SRSF10
NC_001655.1	NC_001655.1	89	encode_SRSF10_1	5	94	GCF_000862405.1	Flaviviridae	IV	Hepatitis GB virus B	+	SRSF10
NC_001655.1	NC_001655.1	298	encode_SRSF10_1	5	303	GCF_000862405.1	Flaviviridae	IV	Hepatitis GB virus B	+	SRSF10
NC_001655.1	NC_001655.1	503	encode_SRSF10_1	5	508	GCF_000862405.1	Flaviviridae	IV	Hepatitis GB virus B	+	SRSF10
NC_001655.1	NC_001655.1	509	encode_SRSF10_1	5	514	GCF_000862405.1	Flaviviridae	IV	Hepatitis GB virus B	+	SRSF10
NC_001655.1	NC_001655.1	629	encode_SRSF10_1	5	634	GCF_000862405.1	Flaviviridae	IV	Hepatitis GB virus B	+	SRSF10
NC_001655.1	NC_001655.1	1384	encode_SRSF10_1	5	1389	GCF_000862405.1	Flaviviridae	IV	Hepatitis GB virus B	+	SRSF10
NC_001655.1	NC_001655.1	1770	encode_SRSF10_1	5	1775	GCF_000862405.1	Flaviviridae	IV	Hepatitis GB virus B	+	SRSF10
NC_001655.1	NC_001655.1	2401	encode_SRSF10_1	5	2406	GCF_000862405.1	Flaviviridae	IV	Hepatitis GB virus B	+	SRSF10
NC_001655.1	NC_001655.1	2472	encode_SRSF10_1	5	2477	GCF_000862405.1	Flaviviridae	IV	Hepatitis GB virus B	+	SRSF10
NC_001655.1	NC_001655.1	2475	encode_SRSF10_1	5	2480	GCF_000862405.1	Flaviviridae	IV	Hepatitis GB virus B	+	SRSF10
NC_001655.1	NC_001655.1	2907	encode_SRSF10_1	5	2912	GCF_000862405.1	Flaviviridae	IV	Hepatitis GB virus B	+	SRSF10
NC_001655.1	NC_001655.1	3225	encode_SRSF10_1	5	3230	GCF_000862405.1	Flaviviridae	IV	Hepatitis GB virus B	+	SRSF10
NC_001655.1	NC_001655.1	3278	encode_SRSF10_1	5	3283	GCF_000862405.1	Flaviviridae	IV	Hepatitis GB virus B	+	SRSF10
NC_001655.1	NC_001655.1	3920	encode_SRSF10_1	5	3925	GCF_000862405.1	Flaviviridae	IV	Hepatitis GB virus B	+	SRSF10
NC_001655.1	NC_001655.1	4537	encode_SRSF10_1	5	4542	GCF_000862405.1	Flaviviridae	IV	Hepatitis GB virus B	+	SRSF10
NC_001655.1	NC_001655.1	4743	encode_SRSF10_1	5	4748	GCF_000862405.1	Flaviviridae	IV	Hepatitis GB virus B	+	SRSF10
NC_001655.1	NC_001655.1	4935	encode_SRSF10_1	5	4940	GCF_000862405.1	Flaviviridae	IV	Hepatitis GB virus B	+	SRSF10
NC_001655.1	NC_001655.1	5415	encode_SRSF10_1	5	5420	GCF_000862405.1	Flaviviridae	IV	Hepatitis GB virus B	+	SRSF10
NC_001655.1	NC_001655.1	5793	encode_SRSF10_1	5	5798	GCF_000862405.1	Flaviviridae	IV	Hepatitis GB virus B	+	SRSF10
NC_001655.1	NC_001655.1	5844	encode_SRSF10_1	5	5849	GCF_000862405.1	Flaviviridae	IV	Hepatitis GB virus B	+	SRSF10
NC_001655.1	NC_001655.1	5938	encode_SRSF10_1	5	5943	GCF_000862405.1	Flaviviridae	IV	Hepatitis GB virus B	+	SRSF10
NC_001655.1	NC_001655.1	6435	encode_SRSF10_1	5	6440	GCF_000862405.1	Flaviviridae	IV	Hepatitis GB virus B	+	SRSF10
NC_001655.1	NC_001655.1	6489	encode_SRSF10_1	5	6494	GCF_000862405.1	Flaviviridae	IV	Hepatitis GB virus B	+	SRSF10
NC_001655.1	NC_001655.1	6714	encode_SRSF10_1	5	6719	GCF_000862405.1	Flaviviridae	IV	Hepatitis GB virus B	+	SRSF10
NC_001655.1	NC_001655.1	7264	encode_SRSF10_1	5	7269	GCF_000862405.1	Flaviviridae	IV	Hepatitis GB virus B	+	SRSF10
NC_001655.1	NC_001655.1	7527	encode_SRSF10_1	5	7532	GCF_000862405.1	Flaviviridae	IV	Hepatitis GB virus B	+	SRSF10
NC_001655.1	NC_001655.1	7599	encode_SRSF10_1	5	7604	GCF_000862405.1	Flaviviridae	IV	Hepatitis GB virus B	+	SRSF10
NC_001655.1	NC_001655.1	7625	encode_SRSF10_1	5	7630	GCF_000862405.1	Flaviviridae	IV	Hepatitis GB virus B	+	SRSF10
NC_001655.1	NC_001655.1	7896	encode_SRSF10_1	5	7901	GCF_000862405.1	Flaviviridae	IV	Hepatitis GB virus B	+	SRSF10
NC_001655.1	NC_001655.1	7980	encode_SRSF10_1	5	7985	GCF_000862405.1	Flaviviridae	IV	Hepatitis GB virus B	+	SRSF10
NC_001655.1	NC_001655.1	8160	encode_SRSF10_1	5	8165	GCF_000862405.1	Flaviviridae	IV	Hepatitis GB virus B	+	SRSF10
NC_001655.1	NC_001655.1	8241	encode_SRSF10_1	5	8246	GCF_000862405.1	Flaviviridae	IV	Hepatitis GB virus B	+	SRSF10
NC_001655.1	NC_001655.1	8247	encode_SRSF10_1	5	8252	GCF_000862405.1	Flaviviridae	IV	Hepatitis GB virus B	+	SRSF10
NC_001655.1	NC_001655.1	8549	encode_SRSF10_1	5	8554	GCF_000862405.1	Flaviviridae	IV	Hepatitis GB virus B	+	SRSF10
NC_001655.1	NC_001655.1	8960	encode_SRSF10_1	5	8965	GCF_000862405.1	Flaviviridae	IV	Hepatitis GB virus B	+	SRSF10
NC_001655.1	NC_001655.1	9264	encode_SRSF10_1	5	9269	GCF_000862405.1	Flaviviridae	IV	Hepatitis GB virus B	+	SRSF10
NC_001655.1	NC_001655.1	9322	encode_SRSF10_1	5	9327	GCF_000862405.1	Flaviviridae	IV	Hepatitis GB virus B	+	SRSF10
NC_001655.1	NC_001655.1	51	encode_SRSF10_1	5	56	GCF_000862405.1	Flaviviridae	IV	Hepatitis GB virus B	-	SRSF10
NC_001655.1	NC_001655.1	648	encode_SRSF10_1	5	653	GCF_000862405.1	Flaviviridae	IV	Hepatitis GB virus B	-	SRSF10
NC_001655.1	NC_001655.1	920	encode_SRSF10_1	5	925	GCF_000862405.1	Flaviviridae	IV	Hepatitis GB virus B	-	SRSF10
NC_001655.1	NC_001655.1	1235	encode_SRSF10_1	5	1240	GCF_000862405.1	Flaviviridae	IV	Hepatitis GB virus B	-	SRSF10
NC_001655.1	NC_001655.1	1255	encode_SRSF10_1	5	1260	GCF_000862405.1	Flaviviridae	IV	Hepatitis GB virus B	-	SRSF10
NC_001655.1	NC_001655.1	1844	encode_SRSF10_1	5	1849	GCF_000862405.1	Flaviviridae	IV	Hepatitis GB virus B	-	SRSF10
NC_001655.1	NC_001655.1	2069	encode_SRSF10_1	5	2074	GCF_000862405.1	Flaviviridae	IV	Hepatitis GB virus B	-	SRSF10
NC_001655.1	NC_001655.1	2087	encode_SRSF10_1	5	2092	GCF_000862405.1	Flaviviridae	IV	Hepatitis GB virus B	-	SRSF10
NC_001655.1	NC_001655.1	2360	encode_SRSF10_1	5	2365	GCF_000862405.1	Flaviviridae	IV	Hepatitis GB virus B	-	SRSF10
NC_001655.1	NC_001655.1	2472	encode_SRSF10_1	5	2477	GCF_000862405.1	Flaviviridae	IV	Hepatitis GB virus B	-	SRSF10
NC_001655.1	NC_001655.1	2837	encode_SRSF10_1	5	2842	GCF_000862405.1	Flaviviridae	IV	Hepatitis GB virus B	-	SRSF10
NC_001655.1	NC_001655.1	2906	encode_SRSF10_1	5	2911	GCF_000862405.1	Flaviviridae	IV	Hepatitis GB virus B	-	SRSF10
NC_001655.1	NC_001655.1	3689	encode_SRSF10_1	5	3694	GCF_000862405.1	Flaviviridae	IV	Hepatitis GB virus B	-	SRSF10
NC_001655.1	NC_001655.1	3770	encode_SRSF10_1	5	3775	GCF_000862405.1	Flaviviridae	IV	Hepatitis GB virus B	-	SRSF10
NC_001655.1	NC_001655.1	4073	encode_SRSF10_1	5	4078	GCF_000862405.1	Flaviviridae	IV	Hepatitis GB virus B	-	SRSF10
NC_001655.1	NC_001655.1	4421	encode_SRSF10_1	5	4426	GCF_000862405.1	Flaviviridae	IV	Hepatitis GB virus B	-	SRSF10
NC_001655.1	NC_001655.1	4460	encode_SRSF10_1	5	4465	GCF_000862405.1	Flaviviridae	IV	Hepatitis GB virus B	-	SRSF10
NC_001655.1	NC_001655.1	4484	encode_SRSF10_1	5	4489	GCF_000862405.1	Flaviviridae	IV	Hepatitis GB virus B	-	SRSF10
NC_001655.1	NC_001655.1	4496	encode_SRSF10_1	5	4501	GCF_000862405.1	Flaviviridae	IV	Hepatitis GB virus B	-	SRSF10
NC_001655.1	NC_001655.1	4571	encode_SRSF10_1	5	4576	GCF_000862405.1	Flaviviridae	IV	Hepatitis GB virus B	-	SRSF10
NC_001655.1	NC_001655.1	4858	encode_SRSF10_1	5	4863	GCF_000862405.1	Flaviviridae	IV	Hepatitis GB virus B	-	SRSF10
NC_001655.1	NC_001655.1	5663	encode_SRSF10_1	5	5668	GCF_000862405.1	Flaviviridae	IV	Hepatitis GB virus B	-	SRSF10
NC_001655.1	NC_001655.1	5969	encode_SRSF10_1	5	5974	GCF_000862405.1	Flaviviridae	IV	Hepatitis GB virus B	-	SRSF10
NC_001655.1	NC_001655.1	6117	encode_SRSF10_1	5	6122	GCF_000862405.1	Flaviviridae	IV	Hepatitis GB virus B	-	SRSF10
NC_001655.1	NC_001655.1	6764	encode_SRSF10_1	5	6769	GCF_000862405.1	Flaviviridae	IV	Hepatitis GB virus B	-	SRSF10
NC_001655.1	NC_001655.1	6822	encode_SRSF10_1	5	6827	GCF_000862405.1	Flaviviridae	IV	Hepatitis GB virus B	-	SRSF10
NC_001655.1	NC_001655.1	6879	encode_SRSF10_1	5	6884	GCF_000862405.1	Flaviviridae	IV	Hepatitis GB virus B	-	SRSF10
NC_001655.1	NC_001655.1	6914	encode_SRSF10_1	5	6919	GCF_000862405.1	Flaviviridae	IV	Hepatitis GB virus B	-	SRSF10
NC_001655.1	NC_001655.1	6950	encode_SRSF10_1	5	6955	GCF_000862405.1	Flaviviridae	IV	Hepatitis GB virus B	-	SRSF10
NC_001655.1	NC_001655.1	6994	encode_SRSF10_1	5	6999	GCF_000862405.1	Flaviviridae	IV	Hepatitis GB virus B	-	SRSF10
NC_001655.1	NC_001655.1	7642	encode_SRSF10_1	5	7647	GCF_000862405.1	Flaviviridae	IV	Hepatitis GB virus B	-	SRSF10
NC_001655.1	NC_001655.1	8511	encode_SRSF10_1	5	8516	GCF_000862405.1	Flaviviridae	IV	Hepatitis GB virus B	-	SRSF10
NC_001655.1	NC_001655.1	8747	encode_SRSF10_1	5	8752	GCF_000862405.1	Flaviviridae	IV	Hepatitis GB virus B	-	SRSF10
NC_001655.1	NC_001655.1	8915	encode_SRSF10_1	5	8920	GCF_000862405.1	Flaviviridae	IV	Hepatitis GB virus B	-	SRSF10
NC_001655.1	NC_001655.1	9306	encode_SRSF10_1	5	9311	GCF_000862405.1	Flaviviridae	IV	Hepatitis GB virus B	-	SRSF10
NC_003675.1	NC_003675.1	141	encode_SRSF10_1	5	146	GCF_000862425.1	Flaviviridae	IV	Rio Bravo virus	+	SRSF10
NC_003675.1	NC_003675.1	316	encode_SRSF10_1	5	321	GCF_000862425.1	Flaviviridae	IV	Rio Bravo virus	+	SRSF10
NC_003675.1	NC_003675.1	1520	encode_SRSF10_1	5	1525	GCF_000862425.1	Flaviviridae	IV	Rio Bravo virus	+	SRSF10
NC_003675.1	NC_003675.1	1562	encode_SRSF10_1	5	1567	GCF_000862425.1	Flaviviridae	IV	Rio Bravo virus	+	SRSF10
NC_003675.1	NC_003675.1	2043	encode_SRSF10_1	5	2048	GCF_000862425.1	Flaviviridae	IV	Rio Bravo virus	+	SRSF10
NC_003675.1	NC_003675.1	2066	encode_SRSF10_1	5	2071	GCF_000862425.1	Flaviviridae	IV	Rio Bravo virus	+	SRSF10
NC_003675.1	NC_003675.1	3308	encode_SRSF10_1	5	3313	GCF_000862425.1	Flaviviridae	IV	Rio Bravo virus	+	SRSF10
NC_003675.1	NC_003675.1	3465	encode_SRSF10_1	5	3470	GCF_000862425.1	Flaviviridae	IV	Rio Bravo virus	+	SRSF10
NC_003675.1	NC_003675.1	3550	encode_SRSF10_1	5	3555	GCF_000862425.1	Flaviviridae	IV	Rio Bravo virus	+	SRSF10
NC_003675.1	NC_003675.1	4043	encode_SRSF10_1	5	4048	GCF_000862425.1	Flaviviridae	IV	Rio Bravo virus	+	SRSF10
NC_003675.1	NC_003675.1	5276	encode_SRSF10_1	5	5281	GCF_000862425.1	Flaviviridae	IV	Rio Bravo virus	+	SRSF10
NC_003675.1	NC_003675.1	5492	encode_SRSF10_1	5	5497	GCF_000862425.1	Flaviviridae	IV	Rio Bravo virus	+	SRSF10
NC_003675.1	NC_003675.1	5744	encode_SRSF10_1	5	5749	GCF_000862425.1	Flaviviridae	IV	Rio Bravo virus	+	SRSF10
NC_003675.1	NC_003675.1	5995	encode_SRSF10_1	5	6000	GCF_000862425.1	Flaviviridae	IV	Rio Bravo virus	+	SRSF10
NC_003675.1	NC_003675.1	6388	encode_SRSF10_1	5	6393	GCF_000862425.1	Flaviviridae	IV	Rio Bravo virus	+	SRSF10
NC_003675.1	NC_003675.1	7073	encode_SRSF10_1	5	7078	GCF_000862425.1	Flaviviridae	IV	Rio Bravo virus	+	SRSF10
NC_003675.1	NC_003675.1	7076	encode_SRSF10_1	5	7081	GCF_000862425.1	Flaviviridae	IV	Rio Bravo virus	+	SRSF10
NC_003675.1	NC_003675.1	7175	encode_SRSF10_1	5	7180	GCF_000862425.1	Flaviviridae	IV	Rio Bravo virus	+	SRSF10
NC_003675.1	NC_003675.1	7721	encode_SRSF10_1	5	7726	GCF_000862425.1	Flaviviridae	IV	Rio Bravo virus	+	SRSF10
NC_003675.1	NC_003675.1	8153	encode_SRSF10_1	5	8158	GCF_000862425.1	Flaviviridae	IV	Rio Bravo virus	+	SRSF10
NC_003675.1	NC_003675.1	8173	encode_SRSF10_1	5	8178	GCF_000862425.1	Flaviviridae	IV	Rio Bravo virus	+	SRSF10
NC_003675.1	NC_003675.1	8503	encode_SRSF10_1	5	8508	GCF_000862425.1	Flaviviridae	IV	Rio Bravo virus	+	SRSF10
NC_003675.1	NC_003675.1	8701	encode_SRSF10_1	5	8706	GCF_000862425.1	Flaviviridae	IV	Rio Bravo virus	+	SRSF10
NC_003675.1	NC_003675.1	8726	encode_SRSF10_1	5	8731	GCF_000862425.1	Flaviviridae	IV	Rio Bravo virus	+	SRSF10
NC_003675.1	NC_003675.1	8895	encode_SRSF10_1	5	8900	GCF_000862425.1	Flaviviridae	IV	Rio Bravo virus	+	SRSF10
NC_003675.1	NC_003675.1	9056	encode_SRSF10_1	5	9061	GCF_000862425.1	Flaviviridae	IV	Rio Bravo virus	+	SRSF10
NC_003675.1	NC_003675.1	9083	encode_SRSF10_1	5	9088	GCF_000862425.1	Flaviviridae	IV	Rio Bravo virus	+	SRSF10
NC_003675.1	NC_003675.1	9621	encode_SRSF10_1	5	9626	GCF_000862425.1	Flaviviridae	IV	Rio Bravo virus	+	SRSF10
NC_003675.1	NC_003675.1	9683	encode_SRSF10_1	5	9688	GCF_000862425.1	Flaviviridae	IV	Rio Bravo virus	+	SRSF10
NC_003675.1	NC_003675.1	10034	encode_SRSF10_1	5	10039	GCF_000862425.1	Flaviviridae	IV	Rio Bravo virus	+	SRSF10
NC_003675.1	NC_003675.1	354	encode_SRSF10_1	5	359	GCF_000862425.1	Flaviviridae	IV	Rio Bravo virus	-	SRSF10
NC_003675.1	NC_003675.1	444	encode_SRSF10_1	5	449	GCF_000862425.1	Flaviviridae	IV	Rio Bravo virus	-	SRSF10
NC_003675.1	NC_003675.1	515	encode_SRSF10_1	5	520	GCF_000862425.1	Flaviviridae	IV	Rio Bravo virus	-	SRSF10
NC_003675.1	NC_003675.1	572	encode_SRSF10_1	5	577	GCF_000862425.1	Flaviviridae	IV	Rio Bravo virus	-	SRSF10
NC_003675.1	NC_003675.1	704	encode_SRSF10_1	5	709	GCF_000862425.1	Flaviviridae	IV	Rio Bravo virus	-	SRSF10
NC_003675.1	NC_003675.1	1080	encode_SRSF10_1	5	1085	GCF_000862425.1	Flaviviridae	IV	Rio Bravo virus	-	SRSF10
NC_003675.1	NC_003675.1	2444	encode_SRSF10_1	5	2449	GCF_000862425.1	Flaviviridae	IV	Rio Bravo virus	-	SRSF10
NC_003675.1	NC_003675.1	2904	encode_SRSF10_1	5	2909	GCF_000862425.1	Flaviviridae	IV	Rio Bravo virus	-	SRSF10
NC_003675.1	NC_003675.1	2961	encode_SRSF10_1	5	2966	GCF_000862425.1	Flaviviridae	IV	Rio Bravo virus	-	SRSF10
NC_003675.1	NC_003675.1	3067	encode_SRSF10_1	5	3072	GCF_000862425.1	Flaviviridae	IV	Rio Bravo virus	-	SRSF10
NC_003675.1	NC_003675.1	3192	encode_SRSF10_1	5	3197	GCF_000862425.1	Flaviviridae	IV	Rio Bravo virus	-	SRSF10
NC_003675.1	NC_003675.1	3581	encode_SRSF10_1	5	3586	GCF_000862425.1	Flaviviridae	IV	Rio Bravo virus	-	SRSF10
NC_003675.1	NC_003675.1	3886	encode_SRSF10_1	5	3891	GCF_000862425.1	Flaviviridae	IV	Rio Bravo virus	-	SRSF10
NC_003675.1	NC_003675.1	5106	encode_SRSF10_1	5	5111	GCF_000862425.1	Flaviviridae	IV	Rio Bravo virus	-	SRSF10
NC_003675.1	NC_003675.1	5419	encode_SRSF10_1	5	5424	GCF_000862425.1	Flaviviridae	IV	Rio Bravo virus	-	SRSF10
NC_003675.1	NC_003675.1	6490	encode_SRSF10_1	5	6495	GCF_000862425.1	Flaviviridae	IV	Rio Bravo virus	-	SRSF10
NC_003675.1	NC_003675.1	8283	encode_SRSF10_1	5	8288	GCF_000862425.1	Flaviviridae	IV	Rio Bravo virus	-	SRSF10
NC_003675.1	NC_003675.1	9062	encode_SRSF10_1	5	9067	GCF_000862425.1	Flaviviridae	IV	Rio Bravo virus	-	SRSF10
NC_003675.1	NC_003675.1	9635	encode_SRSF10_1	5	9640	GCF_000862425.1	Flaviviridae	IV	Rio Bravo virus	-	SRSF10
NC_003675.1	NC_003675.1	9790	encode_SRSF10_1	5	9795	GCF_000862425.1	Flaviviridae	IV	Rio Bravo virus	-	SRSF10
NC_003675.1	NC_003675.1	9910	encode_SRSF10_1	5	9915	GCF_000862425.1	Flaviviridae	IV	Rio Bravo virus	-	SRSF10
NC_003899.1	NC_003899.1	72	encode_SRSF10_1	5	77	GCF_000862705.1	Togaviridae	IV	Eastern equine encephalitis virus	+	SRSF10
NC_003899.1	NC_003899.1	134	encode_SRSF10_1	5	139	GCF_000862705.1	Togaviridae	IV	Eastern equine encephalitis virus	+	SRSF10
NC_003899.1	NC_003899.1	303	encode_SRSF10_1	5	308	GCF_000862705.1	Togaviridae	IV	Eastern equine encephalitis virus	+	SRSF10
NC_003899.1	NC_003899.1	333	encode_SRSF10_1	5	338	GCF_000862705.1	Togaviridae	IV	Eastern equine encephalitis virus	+	SRSF10
NC_003899.1	NC_003899.1	460	encode_SRSF10_1	5	465	GCF_000862705.1	Togaviridae	IV	Eastern equine encephalitis virus	+	SRSF10
NC_003899.1	NC_003899.1	501	encode_SRSF10_1	5	506	GCF_000862705.1	Togaviridae	IV	Eastern equine encephalitis virus	+	SRSF10
NC_003899.1	NC_003899.1	805	encode_SRSF10_1	5	810	GCF_000862705.1	Togaviridae	IV	Eastern equine encephalitis virus	+	SRSF10
NC_003899.1	NC_003899.1	1175	encode_SRSF10_1	5	1180	GCF_000862705.1	Togaviridae	IV	Eastern equine encephalitis virus	+	SRSF10
NC_003899.1	NC_003899.1	1233	encode_SRSF10_1	5	1238	GCF_000862705.1	Togaviridae	IV	Eastern equine encephalitis virus	+	SRSF10
NC_003899.1	NC_003899.1	1514	encode_SRSF10_1	5	1519	GCF_000862705.1	Togaviridae	IV	Eastern equine encephalitis virus	+	SRSF10
NC_003899.1	NC_003899.1	1557	encode_SRSF10_1	5	1562	GCF_000862705.1	Togaviridae	IV	Eastern equine encephalitis virus	+	SRSF10
NC_003899.1	NC_003899.1	1625	encode_SRSF10_1	5	1630	GCF_000862705.1	Togaviridae	IV	Eastern equine encephalitis virus	+	SRSF10
NC_003899.1	NC_003899.1	1638	encode_SRSF10_1	5	1643	GCF_000862705.1	Togaviridae	IV	Eastern equine encephalitis virus	+	SRSF10
NC_003899.1	NC_003899.1	1713	encode_SRSF10_1	5	1718	GCF_000862705.1	Togaviridae	IV	Eastern equine encephalitis virus	+	SRSF10
NC_003899.1	NC_003899.1	1809	encode_SRSF10_1	5	1814	GCF_000862705.1	Togaviridae	IV	Eastern equine encephalitis virus	+	SRSF10
NC_003899.1	NC_003899.1	2415	encode_SRSF10_1	5	2420	GCF_000862705.1	Togaviridae	IV	Eastern equine encephalitis virus	+	SRSF10
NC_003899.1	NC_003899.1	2738	encode_SRSF10_1	5	2743	GCF_000862705.1	Togaviridae	IV	Eastern equine encephalitis virus	+	SRSF10
NC_003899.1	NC_003899.1	2772	encode_SRSF10_1	5	2777	GCF_000862705.1	Togaviridae	IV	Eastern equine encephalitis virus	+	SRSF10
NC_003899.1	NC_003899.1	2811	encode_SRSF10_1	5	2816	GCF_000862705.1	Togaviridae	IV	Eastern equine encephalitis virus	+	SRSF10
NC_003899.1	NC_003899.1	3037	encode_SRSF10_1	5	3042	GCF_000862705.1	Togaviridae	IV	Eastern equine encephalitis virus	+	SRSF10
NC_003899.1	NC_003899.1	3128	encode_SRSF10_1	5	3133	GCF_000862705.1	Togaviridae	IV	Eastern equine encephalitis virus	+	SRSF10
NC_003899.1	NC_003899.1	3759	encode_SRSF10_1	5	3764	GCF_000862705.1	Togaviridae	IV	Eastern equine encephalitis virus	+	SRSF10
NC_003899.1	NC_003899.1	3843	encode_SRSF10_1	5	3848	GCF_000862705.1	Togaviridae	IV	Eastern equine encephalitis virus	+	SRSF10
NC_003899.1	NC_003899.1	4163	encode_SRSF10_1	5	4168	GCF_000862705.1	Togaviridae	IV	Eastern equine encephalitis virus	+	SRSF10
NC_003899.1	NC_003899.1	4362	encode_SRSF10_1	5	4367	GCF_000862705.1	Togaviridae	IV	Eastern equine encephalitis virus	+	SRSF10
NC_003899.1	NC_003899.1	4428	encode_SRSF10_1	5	4433	GCF_000862705.1	Togaviridae	IV	Eastern equine encephalitis virus	+	SRSF10
NC_003899.1	NC_003899.1	4567	encode_SRSF10_1	5	4572	GCF_000862705.1	Togaviridae	IV	Eastern equine encephalitis virus	+	SRSF10
NC_003899.1	NC_003899.1	4706	encode_SRSF10_1	5	4711	GCF_000862705.1	Togaviridae	IV	Eastern equine encephalitis virus	+	SRSF10
NC_003899.1	NC_003899.1	4830	encode_SRSF10_1	5	4835	GCF_000862705.1	Togaviridae	IV	Eastern equine encephalitis virus	+	SRSF10
NC_003899.1	NC_003899.1	4875	encode_SRSF10_1	5	4880	GCF_000862705.1	Togaviridae	IV	Eastern equine encephalitis virus	+	SRSF10
NC_003899.1	NC_003899.1	4936	encode_SRSF10_1	5	4941	GCF_000862705.1	Togaviridae	IV	Eastern equine encephalitis virus	+	SRSF10
NC_003899.1	NC_003899.1	5264	encode_SRSF10_1	5	5269	GCF_000862705.1	Togaviridae	IV	Eastern equine encephalitis virus	+	SRSF10
NC_003899.1	NC_003899.1	5454	encode_SRSF10_1	5	5459	GCF_000862705.1	Togaviridae	IV	Eastern equine encephalitis virus	+	SRSF10
NC_003899.1	NC_003899.1	5551	encode_SRSF10_1	5	5556	GCF_000862705.1	Togaviridae	IV	Eastern equine encephalitis virus	+	SRSF10
NC_003899.1	NC_003899.1	5556	encode_SRSF10_1	5	5561	GCF_000862705.1	Togaviridae	IV	Eastern equine encephalitis virus	+	SRSF10
NC_003899.1	NC_003899.1	5609	encode_SRSF10_1	5	5614	GCF_000862705.1	Togaviridae	IV	Eastern equine encephalitis virus	+	SRSF10
NC_003899.1	NC_003899.1	5843	encode_SRSF10_1	5	5848	GCF_000862705.1	Togaviridae	IV	Eastern equine encephalitis virus	+	SRSF10
NC_003899.1	NC_003899.1	5884	encode_SRSF10_1	5	5889	GCF_000862705.1	Togaviridae	IV	Eastern equine encephalitis virus	+	SRSF10
NC_003899.1	NC_003899.1	5942	encode_SRSF10_1	5	5947	GCF_000862705.1	Togaviridae	IV	Eastern equine encephalitis virus	+	SRSF10
NC_003899.1	NC_003899.1	5967	encode_SRSF10_1	5	5972	GCF_000862705.1	Togaviridae	IV	Eastern equine encephalitis virus	+	SRSF10
NC_003899.1	NC_003899.1	6051	encode_SRSF10_1	5	6056	GCF_000862705.1	Togaviridae	IV	Eastern equine encephalitis virus	+	SRSF10
NC_003899.1	NC_003899.1	6255	encode_SRSF10_1	5	6260	GCF_000862705.1	Togaviridae	IV	Eastern equine encephalitis virus	+	SRSF10
NC_003899.1	NC_003899.1	6297	encode_SRSF10_1	5	6302	GCF_000862705.1	Togaviridae	IV	Eastern equine encephalitis virus	+	SRSF10
NC_003899.1	NC_003899.1	6300	encode_SRSF10_1	5	6305	GCF_000862705.1	Togaviridae	IV	Eastern equine encephalitis virus	+	SRSF10
NC_003899.1	NC_003899.1	6447	encode_SRSF10_1	5	6452	GCF_000862705.1	Togaviridae	IV	Eastern equine encephalitis virus	+	SRSF10
NC_003899.1	NC_003899.1	6492	encode_SRSF10_1	5	6497	GCF_000862705.1	Togaviridae	IV	Eastern equine encephalitis virus	+	SRSF10
NC_003899.1	NC_003899.1	6694	encode_SRSF10_1	5	6699	GCF_000862705.1	Togaviridae	IV	Eastern equine encephalitis virus	+	SRSF10
NC_003899.1	NC_003899.1	6747	encode_SRSF10_1	5	6752	GCF_000862705.1	Togaviridae	IV	Eastern equine encephalitis virus	+	SRSF10
NC_003899.1	NC_003899.1	6771	encode_SRSF10_1	5	6776	GCF_000862705.1	Togaviridae	IV	Eastern equine encephalitis virus	+	SRSF10
NC_003899.1	NC_003899.1	6915	encode_SRSF10_1	5	6920	GCF_000862705.1	Togaviridae	IV	Eastern equine encephalitis virus	+	SRSF10
NC_003899.1	NC_003899.1	7080	encode_SRSF10_1	5	7085	GCF_000862705.1	Togaviridae	IV	Eastern equine encephalitis virus	+	SRSF10
NC_003899.1	NC_003899.1	7185	encode_SRSF10_1	5	7190	GCF_000862705.1	Togaviridae	IV	Eastern equine encephalitis virus	+	SRSF10
NC_003899.1	NC_003899.1	7339	encode_SRSF10_1	5	7344	GCF_000862705.1	Togaviridae	IV	Eastern equine encephalitis virus	+	SRSF10
NC_003899.1	NC_003899.1	7404	encode_SRSF10_1	5	7409	GCF_000862705.1	Togaviridae	IV	Eastern equine encephalitis virus	+	SRSF10
NC_003899.1	NC_003899.1	7672	encode_SRSF10_1	5	7677	GCF_000862705.1	Togaviridae	IV	Eastern equine encephalitis virus	+	SRSF10
NC_003899.1	NC_003899.1	7701	encode_SRSF10_1	5	7706	GCF_000862705.1	Togaviridae	IV	Eastern equine encephalitis virus	+	SRSF10
NC_003899.1	NC_003899.1	7773	encode_SRSF10_1	5	7778	GCF_000862705.1	Togaviridae	IV	Eastern equine encephalitis virus	+	SRSF10
NC_003899.1	NC_003899.1	7822	encode_SRSF10_1	5	7827	GCF_000862705.1	Togaviridae	IV	Eastern equine encephalitis virus	+	SRSF10
NC_003899.1	NC_003899.1	8682	encode_SRSF10_1	5	8687	GCF_000862705.1	Togaviridae	IV	Eastern equine encephalitis virus	+	SRSF10
NC_003899.1	NC_003899.1	8774	encode_SRSF10_1	5	8779	GCF_000862705.1	Togaviridae	IV	Eastern equine encephalitis virus	+	SRSF10
NC_003899.1	NC_003899.1	9030	encode_SRSF10_1	5	9035	GCF_000862705.1	Togaviridae	IV	Eastern equine encephalitis virus	+	SRSF10
NC_003899.1	NC_003899.1	9187	encode_SRSF10_1	5	9192	GCF_000862705.1	Togaviridae	IV	Eastern equine encephalitis virus	+	SRSF10
NC_003899.1	NC_003899.1	9226	encode_SRSF10_1	5	9231	GCF_000862705.1	Togaviridae	IV	Eastern equine encephalitis virus	+	SRSF10
NC_003899.1	NC_003899.1	9718	encode_SRSF10_1	5	9723	GCF_000862705.1	Togaviridae	IV	Eastern equine encephalitis virus	+	SRSF10
NC_003899.1	NC_003899.1	9878	encode_SRSF10_1	5	9883	GCF_000862705.1	Togaviridae	IV	Eastern equine encephalitis virus	+	SRSF10
NC_003899.1	NC_003899.1	9897	encode_SRSF10_1	5	9902	GCF_000862705.1	Togaviridae	IV	Eastern equine encephalitis virus	+	SRSF10
NC_003899.1	NC_003899.1	9984	encode_SRSF10_1	5	9989	GCF_000862705.1	Togaviridae	IV	Eastern equine encephalitis virus	+	SRSF10
NC_003899.1	NC_003899.1	10002	encode_SRSF10_1	5	10007	GCF_000862705.1	Togaviridae	IV	Eastern equine encephalitis virus	+	SRSF10
NC_003899.1	NC_003899.1	10422	encode_SRSF10_1	5	10427	GCF_000862705.1	Togaviridae	IV	Eastern equine encephalitis virus	+	SRSF10
NC_003899.1	NC_003899.1	10581	encode_SRSF10_1	5	10586	GCF_000862705.1	Togaviridae	IV	Eastern equine encephalitis virus	+	SRSF10
NC_003899.1	NC_003899.1	10794	encode_SRSF10_1	5	10799	GCF_000862705.1	Togaviridae	IV	Eastern equine encephalitis virus	+	SRSF10
NC_003899.1	NC_003899.1	10806	encode_SRSF10_1	5	10811	GCF_000862705.1	Togaviridae	IV	Eastern equine encephalitis virus	+	SRSF10
NC_003899.1	NC_003899.1	10965	encode_SRSF10_1	5	10970	GCF_000862705.1	Togaviridae	IV	Eastern equine encephalitis virus	+	SRSF10
NC_003899.1	NC_003899.1	11001	encode_SRSF10_1	5	11006	GCF_000862705.1	Togaviridae	IV	Eastern equine encephalitis virus	+	SRSF10
NC_003899.1	NC_003899.1	11093	encode_SRSF10_1	5	11098	GCF_000862705.1	Togaviridae	IV	Eastern equine encephalitis virus	+	SRSF10
NC_003899.1	NC_003899.1	11109	encode_SRSF10_1	5	11114	GCF_000862705.1	Togaviridae	IV	Eastern equine encephalitis virus	+	SRSF10
NC_003899.1	NC_003899.1	11277	encode_SRSF10_1	5	11282	GCF_000862705.1	Togaviridae	IV	Eastern equine encephalitis virus	+	SRSF10
NC_003899.1	NC_003899.1	11435	encode_SRSF10_1	5	11440	GCF_000862705.1	Togaviridae	IV	Eastern equine encephalitis virus	+	SRSF10
NC_003899.1	NC_003899.1	178	encode_SRSF10_1	5	183	GCF_000862705.1	Togaviridae	IV	Eastern equine encephalitis virus	-	SRSF10
NC_003899.1	NC_003899.1	221	encode_SRSF10_1	5	226	GCF_000862705.1	Togaviridae	IV	Eastern equine encephalitis virus	-	SRSF10
NC_003899.1	NC_003899.1	463	encode_SRSF10_1	5	468	GCF_000862705.1	Togaviridae	IV	Eastern equine encephalitis virus	-	SRSF10
NC_003899.1	NC_003899.1	552	encode_SRSF10_1	5	557	GCF_000862705.1	Togaviridae	IV	Eastern equine encephalitis virus	-	SRSF10
NC_003899.1	NC_003899.1	570	encode_SRSF10_1	5	575	GCF_000862705.1	Togaviridae	IV	Eastern equine encephalitis virus	-	SRSF10
NC_003899.1	NC_003899.1	578	encode_SRSF10_1	5	583	GCF_000862705.1	Togaviridae	IV	Eastern equine encephalitis virus	-	SRSF10
NC_003899.1	NC_003899.1	589	encode_SRSF10_1	5	594	GCF_000862705.1	Togaviridae	IV	Eastern equine encephalitis virus	-	SRSF10
NC_003899.1	NC_003899.1	604	encode_SRSF10_1	5	609	GCF_000862705.1	Togaviridae	IV	Eastern equine encephalitis virus	-	SRSF10
NC_003899.1	NC_003899.1	1070	encode_SRSF10_1	5	1075	GCF_000862705.1	Togaviridae	IV	Eastern equine encephalitis virus	-	SRSF10
NC_003899.1	NC_003899.1	1174	encode_SRSF10_1	5	1179	GCF_000862705.1	Togaviridae	IV	Eastern equine encephalitis virus	-	SRSF10
NC_003899.1	NC_003899.1	1249	encode_SRSF10_1	5	1254	GCF_000862705.1	Togaviridae	IV	Eastern equine encephalitis virus	-	SRSF10
NC_003899.1	NC_003899.1	1395	encode_SRSF10_1	5	1400	GCF_000862705.1	Togaviridae	IV	Eastern equine encephalitis virus	-	SRSF10
NC_003899.1	NC_003899.1	1401	encode_SRSF10_1	5	1406	GCF_000862705.1	Togaviridae	IV	Eastern equine encephalitis virus	-	SRSF10
NC_003899.1	NC_003899.1	1494	encode_SRSF10_1	5	1499	GCF_000862705.1	Togaviridae	IV	Eastern equine encephalitis virus	-	SRSF10
NC_003899.1	NC_003899.1	1536	encode_SRSF10_1	5	1541	GCF_000862705.1	Togaviridae	IV	Eastern equine encephalitis virus	-	SRSF10
NC_003899.1	NC_003899.1	1704	encode_SRSF10_1	5	1709	GCF_000862705.1	Togaviridae	IV	Eastern equine encephalitis virus	-	SRSF10
NC_003899.1	NC_003899.1	1740	encode_SRSF10_1	5	1745	GCF_000862705.1	Togaviridae	IV	Eastern equine encephalitis virus	-	SRSF10
NC_003899.1	NC_003899.1	1745	encode_SRSF10_1	5	1750	GCF_000862705.1	Togaviridae	IV	Eastern equine encephalitis virus	-	SRSF10
NC_003899.1	NC_003899.1	1872	encode_SRSF10_1	5	1877	GCF_000862705.1	Togaviridae	IV	Eastern equine encephalitis virus	-	SRSF10
NC_003899.1	NC_003899.1	2463	encode_SRSF10_1	5	2468	GCF_000862705.1	Togaviridae	IV	Eastern equine encephalitis virus	-	SRSF10
NC_003899.1	NC_003899.1	2517	encode_SRSF10_1	5	2522	GCF_000862705.1	Togaviridae	IV	Eastern equine encephalitis virus	-	SRSF10
NC_003899.1	NC_003899.1	2870	encode_SRSF10_1	5	2875	GCF_000862705.1	Togaviridae	IV	Eastern equine encephalitis virus	-	SRSF10
NC_003899.1	NC_003899.1	3155	encode_SRSF10_1	5	3160	GCF_000862705.1	Togaviridae	IV	Eastern equine encephalitis virus	-	SRSF10
NC_003899.1	NC_003899.1	3240	encode_SRSF10_1	5	3245	GCF_000862705.1	Togaviridae	IV	Eastern equine encephalitis virus	-	SRSF10
NC_003899.1	NC_003899.1	3674	encode_SRSF10_1	5	3679	GCF_000862705.1	Togaviridae	IV	Eastern equine encephalitis virus	-	SRSF10
NC_003899.1	NC_003899.1	3851	encode_SRSF10_1	5	3856	GCF_000862705.1	Togaviridae	IV	Eastern equine encephalitis virus	-	SRSF10
NC_003899.1	NC_003899.1	3868	encode_SRSF10_1	5	3873	GCF_000862705.1	Togaviridae	IV	Eastern equine encephalitis virus	-	SRSF10
NC_003899.1	NC_003899.1	4322	encode_SRSF10_1	5	4327	GCF_000862705.1	Togaviridae	IV	Eastern equine encephalitis virus	-	SRSF10
NC_003899.1	NC_003899.1	4417	encode_SRSF10_1	5	4422	GCF_000862705.1	Togaviridae	IV	Eastern equine encephalitis virus	-	SRSF10
NC_003899.1	NC_003899.1	4593	encode_SRSF10_1	5	4598	GCF_000862705.1	Togaviridae	IV	Eastern equine encephalitis virus	-	SRSF10
NC_003899.1	NC_003899.1	4924	encode_SRSF10_1	5	4929	GCF_000862705.1	Togaviridae	IV	Eastern equine encephalitis virus	-	SRSF10
NC_003899.1	NC_003899.1	4958	encode_SRSF10_1	5	4963	GCF_000862705.1	Togaviridae	IV	Eastern equine encephalitis virus	-	SRSF10
NC_003899.1	NC_003899.1	5502	encode_SRSF10_1	5	5507	GCF_000862705.1	Togaviridae	IV	Eastern equine encephalitis virus	-	SRSF10
NC_003899.1	NC_003899.1	5585	encode_SRSF10_1	5	5590	GCF_000862705.1	Togaviridae	IV	Eastern equine encephalitis virus	-	SRSF10
NC_003899.1	NC_003899.1	5641	encode_SRSF10_1	5	5646	GCF_000862705.1	Togaviridae	IV	Eastern equine encephalitis virus	-	SRSF10
NC_003899.1	NC_003899.1	5662	encode_SRSF10_1	5	5667	GCF_000862705.1	Togaviridae	IV	Eastern equine encephalitis virus	-	SRSF10
NC_003899.1	NC_003899.1	5704	encode_SRSF10_1	5	5709	GCF_000862705.1	Togaviridae	IV	Eastern equine encephalitis virus	-	SRSF10
NC_003899.1	NC_003899.1	5729	encode_SRSF10_1	5	5734	GCF_000862705.1	Togaviridae	IV	Eastern equine encephalitis virus	-	SRSF10
NC_003899.1	NC_003899.1	5936	encode_SRSF10_1	5	5941	GCF_000862705.1	Togaviridae	IV	Eastern equine encephalitis virus	-	SRSF10
NC_003899.1	NC_003899.1	6265	encode_SRSF10_1	5	6270	GCF_000862705.1	Togaviridae	IV	Eastern equine encephalitis virus	-	SRSF10
NC_003899.1	NC_003899.1	6508	encode_SRSF10_1	5	6513	GCF_000862705.1	Togaviridae	IV	Eastern equine encephalitis virus	-	SRSF10
NC_003899.1	NC_003899.1	6592	encode_SRSF10_1	5	6597	GCF_000862705.1	Togaviridae	IV	Eastern equine encephalitis virus	-	SRSF10
NC_003899.1	NC_003899.1	6613	encode_SRSF10_1	5	6618	GCF_000862705.1	Togaviridae	IV	Eastern equine encephalitis virus	-	SRSF10
NC_003899.1	NC_003899.1	6841	encode_SRSF10_1	5	6846	GCF_000862705.1	Togaviridae	IV	Eastern equine encephalitis virus	-	SRSF10
NC_003899.1	NC_003899.1	7642	encode_SRSF10_1	5	7647	GCF_000862705.1	Togaviridae	IV	Eastern equine encephalitis virus	-	SRSF10
NC_003899.1	NC_003899.1	7828	encode_SRSF10_1	5	7833	GCF_000862705.1	Togaviridae	IV	Eastern equine encephalitis virus	-	SRSF10
NC_003899.1	NC_003899.1	7858	encode_SRSF10_1	5	7863	GCF_000862705.1	Togaviridae	IV	Eastern equine encephalitis virus	-	SRSF10
NC_003899.1	NC_003899.1	8472	encode_SRSF10_1	5	8477	GCF_000862705.1	Togaviridae	IV	Eastern equine encephalitis virus	-	SRSF10
NC_003899.1	NC_003899.1	8601	encode_SRSF10_1	5	8606	GCF_000862705.1	Togaviridae	IV	Eastern equine encephalitis virus	-	SRSF10
NC_003899.1	NC_003899.1	8933	encode_SRSF10_1	5	8938	GCF_000862705.1	Togaviridae	IV	Eastern equine encephalitis virus	-	SRSF10
NC_003899.1	NC_003899.1	8958	encode_SRSF10_1	5	8963	GCF_000862705.1	Togaviridae	IV	Eastern equine encephalitis virus	-	SRSF10
NC_003899.1	NC_003899.1	9245	encode_SRSF10_1	5	9250	GCF_000862705.1	Togaviridae	IV	Eastern equine encephalitis virus	-	SRSF10
NC_003899.1	NC_003899.1	9317	encode_SRSF10_1	5	9322	GCF_000862705.1	Togaviridae	IV	Eastern equine encephalitis virus	-	SRSF10
NC_003899.1	NC_003899.1	9508	encode_SRSF10_1	5	9513	GCF_000862705.1	Togaviridae	IV	Eastern equine encephalitis virus	-	SRSF10
NC_003899.1	NC_003899.1	9511	encode_SRSF10_1	5	9516	GCF_000862705.1	Togaviridae	IV	Eastern equine encephalitis virus	-	SRSF10
NC_003899.1	NC_003899.1	10157	encode_SRSF10_1	5	10162	GCF_000862705.1	Togaviridae	IV	Eastern equine encephalitis virus	-	SRSF10
NC_003899.1	NC_003899.1	10377	encode_SRSF10_1	5	10382	GCF_000862705.1	Togaviridae	IV	Eastern equine encephalitis virus	-	SRSF10
NC_003899.1	NC_003899.1	10380	encode_SRSF10_1	5	10385	GCF_000862705.1	Togaviridae	IV	Eastern equine encephalitis virus	-	SRSF10
NC_003899.1	NC_003899.1	10559	encode_SRSF10_1	5	10564	GCF_000862705.1	Togaviridae	IV	Eastern equine encephalitis virus	-	SRSF10
NC_003899.1	NC_003899.1	10788	encode_SRSF10_1	5	10793	GCF_000862705.1	Togaviridae	IV	Eastern equine encephalitis virus	-	SRSF10
NC_003899.1	NC_003899.1	11276	encode_SRSF10_1	5	11281	GCF_000862705.1	Togaviridae	IV	Eastern equine encephalitis virus	-	SRSF10
NC_003899.1	NC_003899.1	11573	encode_SRSF10_1	5	11578	GCF_000862705.1	Togaviridae	IV	Eastern equine encephalitis virus	-	SRSF10
NC_001479.1	NC_001479.1	46	encode_SRSF10_1	5	51	GCF_000862985.1	Picornaviridae	IV	Encephalomyocarditis virus	+	SRSF10
NC_001479.1	NC_001479.1	469	encode_SRSF10_1	5	474	GCF_000862985.1	Picornaviridae	IV	Encephalomyocarditis virus	+	SRSF10
NC_001479.1	NC_001479.1	521	encode_SRSF10_1	5	526	GCF_000862985.1	Picornaviridae	IV	Encephalomyocarditis virus	+	SRSF10
NC_001479.1	NC_001479.1	1147	encode_SRSF10_1	5	1152	GCF_000862985.1	Picornaviridae	IV	Encephalomyocarditis virus	+	SRSF10
NC_001479.1	NC_001479.1	1204	encode_SRSF10_1	5	1209	GCF_000862985.1	Picornaviridae	IV	Encephalomyocarditis virus	+	SRSF10
NC_001479.1	NC_001479.1	1891	encode_SRSF10_1	5	1896	GCF_000862985.1	Picornaviridae	IV	Encephalomyocarditis virus	+	SRSF10
NC_001479.1	NC_001479.1	2439	encode_SRSF10_1	5	2444	GCF_000862985.1	Picornaviridae	IV	Encephalomyocarditis virus	+	SRSF10
NC_001479.1	NC_001479.1	2647	encode_SRSF10_1	5	2652	GCF_000862985.1	Picornaviridae	IV	Encephalomyocarditis virus	+	SRSF10
NC_001479.1	NC_001479.1	3778	encode_SRSF10_1	5	3783	GCF_000862985.1	Picornaviridae	IV	Encephalomyocarditis virus	+	SRSF10
NC_001479.1	NC_001479.1	4203	encode_SRSF10_1	5	4208	GCF_000862985.1	Picornaviridae	IV	Encephalomyocarditis virus	+	SRSF10
NC_001479.1	NC_001479.1	4214	encode_SRSF10_1	5	4219	GCF_000862985.1	Picornaviridae	IV	Encephalomyocarditis virus	+	SRSF10
NC_001479.1	NC_001479.1	4224	encode_SRSF10_1	5	4229	GCF_000862985.1	Picornaviridae	IV	Encephalomyocarditis virus	+	SRSF10
NC_001479.1	NC_001479.1	4234	encode_SRSF10_1	5	4239	GCF_000862985.1	Picornaviridae	IV	Encephalomyocarditis virus	+	SRSF10
NC_001479.1	NC_001479.1	4249	encode_SRSF10_1	5	4254	GCF_000862985.1	Picornaviridae	IV	Encephalomyocarditis virus	+	SRSF10
NC_001479.1	NC_001479.1	4342	encode_SRSF10_1	5	4347	GCF_000862985.1	Picornaviridae	IV	Encephalomyocarditis virus	+	SRSF10
NC_001479.1	NC_001479.1	4554	encode_SRSF10_1	5	4559	GCF_000862985.1	Picornaviridae	IV	Encephalomyocarditis virus	+	SRSF10
NC_001479.1	NC_001479.1	4903	encode_SRSF10_1	5	4908	GCF_000862985.1	Picornaviridae	IV	Encephalomyocarditis virus	+	SRSF10
NC_001479.1	NC_001479.1	5370	encode_SRSF10_1	5	5375	GCF_000862985.1	Picornaviridae	IV	Encephalomyocarditis virus	+	SRSF10
NC_001479.1	NC_001479.1	5427	encode_SRSF10_1	5	5432	GCF_000862985.1	Picornaviridae	IV	Encephalomyocarditis virus	+	SRSF10
NC_001479.1	NC_001479.1	5601	encode_SRSF10_1	5	5606	GCF_000862985.1	Picornaviridae	IV	Encephalomyocarditis virus	+	SRSF10
NC_001479.1	NC_001479.1	5643	encode_SRSF10_1	5	5648	GCF_000862985.1	Picornaviridae	IV	Encephalomyocarditis virus	+	SRSF10
NC_001479.1	NC_001479.1	5649	encode_SRSF10_1	5	5654	GCF_000862985.1	Picornaviridae	IV	Encephalomyocarditis virus	+	SRSF10
NC_001479.1	NC_001479.1	5694	encode_SRSF10_1	5	5699	GCF_000862985.1	Picornaviridae	IV	Encephalomyocarditis virus	+	SRSF10
NC_001479.1	NC_001479.1	5935	encode_SRSF10_1	5	5940	GCF_000862985.1	Picornaviridae	IV	Encephalomyocarditis virus	+	SRSF10
NC_001479.1	NC_001479.1	6606	encode_SRSF10_1	5	6611	GCF_000862985.1	Picornaviridae	IV	Encephalomyocarditis virus	+	SRSF10
NC_001479.1	NC_001479.1	6689	encode_SRSF10_1	5	6694	GCF_000862985.1	Picornaviridae	IV	Encephalomyocarditis virus	+	SRSF10
NC_001479.1	NC_001479.1	7213	encode_SRSF10_1	5	7218	GCF_000862985.1	Picornaviridae	IV	Encephalomyocarditis virus	+	SRSF10
NC_001479.1	NC_001479.1	7611	encode_SRSF10_1	5	7616	GCF_000862985.1	Picornaviridae	IV	Encephalomyocarditis virus	+	SRSF10
NC_001479.1	NC_001479.1	7775	encode_SRSF10_1	5	7780	GCF_000862985.1	Picornaviridae	IV	Encephalomyocarditis virus	+	SRSF10
NC_001479.1	NC_001479.1	56	encode_SRSF10_1	5	61	GCF_000862985.1	Picornaviridae	IV	Encephalomyocarditis virus	-	SRSF10
NC_001479.1	NC_001479.1	1155	encode_SRSF10_1	5	1160	GCF_000862985.1	Picornaviridae	IV	Encephalomyocarditis virus	-	SRSF10
NC_001479.1	NC_001479.1	1584	encode_SRSF10_1	5	1589	GCF_000862985.1	Picornaviridae	IV	Encephalomyocarditis virus	-	SRSF10
NC_001479.1	NC_001479.1	2137	encode_SRSF10_1	5	2142	GCF_000862985.1	Picornaviridae	IV	Encephalomyocarditis virus	-	SRSF10
NC_001479.1	NC_001479.1	2277	encode_SRSF10_1	5	2282	GCF_000862985.1	Picornaviridae	IV	Encephalomyocarditis virus	-	SRSF10
NC_001479.1	NC_001479.1	2292	encode_SRSF10_1	5	2297	GCF_000862985.1	Picornaviridae	IV	Encephalomyocarditis virus	-	SRSF10
NC_001479.1	NC_001479.1	2681	encode_SRSF10_1	5	2686	GCF_000862985.1	Picornaviridae	IV	Encephalomyocarditis virus	-	SRSF10
NC_001479.1	NC_001479.1	2694	encode_SRSF10_1	5	2699	GCF_000862985.1	Picornaviridae	IV	Encephalomyocarditis virus	-	SRSF10
NC_001479.1	NC_001479.1	2733	encode_SRSF10_1	5	2738	GCF_000862985.1	Picornaviridae	IV	Encephalomyocarditis virus	-	SRSF10
NC_001479.1	NC_001479.1	3548	encode_SRSF10_1	5	3553	GCF_000862985.1	Picornaviridae	IV	Encephalomyocarditis virus	-	SRSF10
NC_001479.1	NC_001479.1	3553	encode_SRSF10_1	5	3558	GCF_000862985.1	Picornaviridae	IV	Encephalomyocarditis virus	-	SRSF10
NC_001479.1	NC_001479.1	5079	encode_SRSF10_1	5	5084	GCF_000862985.1	Picornaviridae	IV	Encephalomyocarditis virus	-	SRSF10
NC_001479.1	NC_001479.1	5208	encode_SRSF10_1	5	5213	GCF_000862985.1	Picornaviridae	IV	Encephalomyocarditis virus	-	SRSF10
NC_001479.1	NC_001479.1	5564	encode_SRSF10_1	5	5569	GCF_000862985.1	Picornaviridae	IV	Encephalomyocarditis virus	-	SRSF10
NC_001479.1	NC_001479.1	6435	encode_SRSF10_1	5	6440	GCF_000862985.1	Picornaviridae	IV	Encephalomyocarditis virus	-	SRSF10
NC_001479.1	NC_001479.1	6690	encode_SRSF10_1	5	6695	GCF_000862985.1	Picornaviridae	IV	Encephalomyocarditis virus	-	SRSF10
NC_001479.1	NC_001479.1	6901	encode_SRSF10_1	5	6906	GCF_000862985.1	Picornaviridae	IV	Encephalomyocarditis virus	-	SRSF10
NC_001479.1	NC_001479.1	6930	encode_SRSF10_1	5	6935	GCF_000862985.1	Picornaviridae	IV	Encephalomyocarditis virus	-	SRSF10
NC_001479.1	NC_001479.1	7239	encode_SRSF10_1	5	7244	GCF_000862985.1	Picornaviridae	IV	Encephalomyocarditis virus	-	SRSF10
NC_001479.1	NC_001479.1	7271	encode_SRSF10_1	5	7276	GCF_000862985.1	Picornaviridae	IV	Encephalomyocarditis virus	-	SRSF10
NC_001479.1	NC_001479.1	7795	encode_SRSF10_1	5	7800	GCF_000862985.1	Picornaviridae	IV	Encephalomyocarditis virus	-	SRSF10
NC_001512.1	NC_001512.1	20	encode_SRSF10_1	5	25	GCF_000863005.1	Togaviridae	IV	O'nyong-nyong virus	+	SRSF10
NC_001512.1	NC_001512.1	131	encode_SRSF10_1	5	136	GCF_000863005.1	Togaviridae	IV	O'nyong-nyong virus	+	SRSF10
NC_001512.1	NC_001512.1	167	encode_SRSF10_1	5	172	GCF_000863005.1	Togaviridae	IV	O'nyong-nyong virus	+	SRSF10
NC_001512.1	NC_001512.1	233	encode_SRSF10_1	5	238	GCF_000863005.1	Togaviridae	IV	O'nyong-nyong virus	+	SRSF10
NC_001512.1	NC_001512.1	331	encode_SRSF10_1	5	336	GCF_000863005.1	Togaviridae	IV	O'nyong-nyong virus	+	SRSF10
NC_001512.1	NC_001512.1	336	encode_SRSF10_1	5	341	GCF_000863005.1	Togaviridae	IV	O'nyong-nyong virus	+	SRSF10
NC_001512.1	NC_001512.1	683	encode_SRSF10_1	5	688	GCF_000863005.1	Togaviridae	IV	O'nyong-nyong virus	+	SRSF10
NC_001512.1	NC_001512.1	1545	encode_SRSF10_1	5	1550	GCF_000863005.1	Togaviridae	IV	O'nyong-nyong virus	+	SRSF10
NC_001512.1	NC_001512.1	1616	encode_SRSF10_1	5	1621	GCF_000863005.1	Togaviridae	IV	O'nyong-nyong virus	+	SRSF10
NC_001512.1	NC_001512.1	1674	encode_SRSF10_1	5	1679	GCF_000863005.1	Togaviridae	IV	O'nyong-nyong virus	+	SRSF10
NC_001512.1	NC_001512.1	1769	encode_SRSF10_1	5	1774	GCF_000863005.1	Togaviridae	IV	O'nyong-nyong virus	+	SRSF10
NC_001512.1	NC_001512.1	1783	encode_SRSF10_1	5	1788	GCF_000863005.1	Togaviridae	IV	O'nyong-nyong virus	+	SRSF10
NC_001512.1	NC_001512.1	1815	encode_SRSF10_1	5	1820	GCF_000863005.1	Togaviridae	IV	O'nyong-nyong virus	+	SRSF10
NC_001512.1	NC_001512.1	1820	encode_SRSF10_1	5	1825	GCF_000863005.1	Togaviridae	IV	O'nyong-nyong virus	+	SRSF10
NC_001512.1	NC_001512.1	1851	encode_SRSF10_1	5	1856	GCF_000863005.1	Togaviridae	IV	O'nyong-nyong virus	+	SRSF10
NC_001512.1	NC_001512.1	2528	encode_SRSF10_1	5	2533	GCF_000863005.1	Togaviridae	IV	O'nyong-nyong virus	+	SRSF10
NC_001512.1	NC_001512.1	2777	encode_SRSF10_1	5	2782	GCF_000863005.1	Togaviridae	IV	O'nyong-nyong virus	+	SRSF10
NC_001512.1	NC_001512.1	2817	encode_SRSF10_1	5	2822	GCF_000863005.1	Togaviridae	IV	O'nyong-nyong virus	+	SRSF10
NC_001512.1	NC_001512.1	2856	encode_SRSF10_1	5	2861	GCF_000863005.1	Togaviridae	IV	O'nyong-nyong virus	+	SRSF10
NC_001512.1	NC_001512.1	2987	encode_SRSF10_1	5	2992	GCF_000863005.1	Togaviridae	IV	O'nyong-nyong virus	+	SRSF10
NC_001512.1	NC_001512.1	3036	encode_SRSF10_1	5	3041	GCF_000863005.1	Togaviridae	IV	O'nyong-nyong virus	+	SRSF10
NC_001512.1	NC_001512.1	3315	encode_SRSF10_1	5	3320	GCF_000863005.1	Togaviridae	IV	O'nyong-nyong virus	+	SRSF10
NC_001512.1	NC_001512.1	3431	encode_SRSF10_1	5	3436	GCF_000863005.1	Togaviridae	IV	O'nyong-nyong virus	+	SRSF10
NC_001512.1	NC_001512.1	3499	encode_SRSF10_1	5	3504	GCF_000863005.1	Togaviridae	IV	O'nyong-nyong virus	+	SRSF10
NC_001512.1	NC_001512.1	3666	encode_SRSF10_1	5	3671	GCF_000863005.1	Togaviridae	IV	O'nyong-nyong virus	+	SRSF10
NC_001512.1	NC_001512.1	3770	encode_SRSF10_1	5	3775	GCF_000863005.1	Togaviridae	IV	O'nyong-nyong virus	+	SRSF10
NC_001512.1	NC_001512.1	4041	encode_SRSF10_1	5	4046	GCF_000863005.1	Togaviridae	IV	O'nyong-nyong virus	+	SRSF10
NC_001512.1	NC_001512.1	4050	encode_SRSF10_1	5	4055	GCF_000863005.1	Togaviridae	IV	O'nyong-nyong virus	+	SRSF10
NC_001512.1	NC_001512.1	4278	encode_SRSF10_1	5	4283	GCF_000863005.1	Togaviridae	IV	O'nyong-nyong virus	+	SRSF10
NC_001512.1	NC_001512.1	4381	encode_SRSF10_1	5	4386	GCF_000863005.1	Togaviridae	IV	O'nyong-nyong virus	+	SRSF10
NC_001512.1	NC_001512.1	4464	encode_SRSF10_1	5	4469	GCF_000863005.1	Togaviridae	IV	O'nyong-nyong virus	+	SRSF10
NC_001512.1	NC_001512.1	4485	encode_SRSF10_1	5	4490	GCF_000863005.1	Togaviridae	IV	O'nyong-nyong virus	+	SRSF10
NC_001512.1	NC_001512.1	4504	encode_SRSF10_1	5	4509	GCF_000863005.1	Togaviridae	IV	O'nyong-nyong virus	+	SRSF10
NC_001512.1	NC_001512.1	4621	encode_SRSF10_1	5	4626	GCF_000863005.1	Togaviridae	IV	O'nyong-nyong virus	+	SRSF10
NC_001512.1	NC_001512.1	4704	encode_SRSF10_1	5	4709	GCF_000863005.1	Togaviridae	IV	O'nyong-nyong virus	+	SRSF10
NC_001512.1	NC_001512.1	5117	encode_SRSF10_1	5	5122	GCF_000863005.1	Togaviridae	IV	O'nyong-nyong virus	+	SRSF10
NC_001512.1	NC_001512.1	5136	encode_SRSF10_1	5	5141	GCF_000863005.1	Togaviridae	IV	O'nyong-nyong virus	+	SRSF10
NC_001512.1	NC_001512.1	5407	encode_SRSF10_1	5	5412	GCF_000863005.1	Togaviridae	IV	O'nyong-nyong virus	+	SRSF10
NC_001512.1	NC_001512.1	5559	encode_SRSF10_1	5	5564	GCF_000863005.1	Togaviridae	IV	O'nyong-nyong virus	+	SRSF10
NC_001512.1	NC_001512.1	5778	encode_SRSF10_1	5	5783	GCF_000863005.1	Togaviridae	IV	O'nyong-nyong virus	+	SRSF10
NC_001512.1	NC_001512.1	6037	encode_SRSF10_1	5	6042	GCF_000863005.1	Togaviridae	IV	O'nyong-nyong virus	+	SRSF10
NC_001512.1	NC_001512.1	6147	encode_SRSF10_1	5	6152	GCF_000863005.1	Togaviridae	IV	O'nyong-nyong virus	+	SRSF10
NC_001512.1	NC_001512.1	6153	encode_SRSF10_1	5	6158	GCF_000863005.1	Togaviridae	IV	O'nyong-nyong virus	+	SRSF10
NC_001512.1	NC_001512.1	6342	encode_SRSF10_1	5	6347	GCF_000863005.1	Togaviridae	IV	O'nyong-nyong virus	+	SRSF10
NC_001512.1	NC_001512.1	6371	encode_SRSF10_1	5	6376	GCF_000863005.1	Togaviridae	IV	O'nyong-nyong virus	+	SRSF10
NC_001512.1	NC_001512.1	6416	encode_SRSF10_1	5	6421	GCF_000863005.1	Togaviridae	IV	O'nyong-nyong virus	+	SRSF10
NC_001512.1	NC_001512.1	6447	encode_SRSF10_1	5	6452	GCF_000863005.1	Togaviridae	IV	O'nyong-nyong virus	+	SRSF10
NC_001512.1	NC_001512.1	6792	encode_SRSF10_1	5	6797	GCF_000863005.1	Togaviridae	IV	O'nyong-nyong virus	+	SRSF10
NC_001512.1	NC_001512.1	7002	encode_SRSF10_1	5	7007	GCF_000863005.1	Togaviridae	IV	O'nyong-nyong virus	+	SRSF10
NC_001512.1	NC_001512.1	7167	encode_SRSF10_1	5	7172	GCF_000863005.1	Togaviridae	IV	O'nyong-nyong virus	+	SRSF10
NC_001512.1	NC_001512.1	7272	encode_SRSF10_1	5	7277	GCF_000863005.1	Togaviridae	IV	O'nyong-nyong virus	+	SRSF10
NC_001512.1	NC_001512.1	7345	encode_SRSF10_1	5	7350	GCF_000863005.1	Togaviridae	IV	O'nyong-nyong virus	+	SRSF10
NC_001512.1	NC_001512.1	7353	encode_SRSF10_1	5	7358	GCF_000863005.1	Togaviridae	IV	O'nyong-nyong virus	+	SRSF10
NC_001512.1	NC_001512.1	7491	encode_SRSF10_1	5	7496	GCF_000863005.1	Togaviridae	IV	O'nyong-nyong virus	+	SRSF10
NC_001512.1	NC_001512.1	7779	encode_SRSF10_1	5	7784	GCF_000863005.1	Togaviridae	IV	O'nyong-nyong virus	+	SRSF10
NC_001512.1	NC_001512.1	7806	encode_SRSF10_1	5	7811	GCF_000863005.1	Togaviridae	IV	O'nyong-nyong virus	+	SRSF10
NC_001512.1	NC_001512.1	7813	encode_SRSF10_1	5	7818	GCF_000863005.1	Togaviridae	IV	O'nyong-nyong virus	+	SRSF10
NC_001512.1	NC_001512.1	7937	encode_SRSF10_1	5	7942	GCF_000863005.1	Togaviridae	IV	O'nyong-nyong virus	+	SRSF10
NC_001512.1	NC_001512.1	8103	encode_SRSF10_1	5	8108	GCF_000863005.1	Togaviridae	IV	O'nyong-nyong virus	+	SRSF10
NC_001512.1	NC_001512.1	8241	encode_SRSF10_1	5	8246	GCF_000863005.1	Togaviridae	IV	O'nyong-nyong virus	+	SRSF10
NC_001512.1	NC_001512.1	8283	encode_SRSF10_1	5	8288	GCF_000863005.1	Togaviridae	IV	O'nyong-nyong virus	+	SRSF10
NC_001512.1	NC_001512.1	8871	encode_SRSF10_1	5	8876	GCF_000863005.1	Togaviridae	IV	O'nyong-nyong virus	+	SRSF10
NC_001512.1	NC_001512.1	9074	encode_SRSF10_1	5	9079	GCF_000863005.1	Togaviridae	IV	O'nyong-nyong virus	+	SRSF10
NC_001512.1	NC_001512.1	9097	encode_SRSF10_1	5	9102	GCF_000863005.1	Togaviridae	IV	O'nyong-nyong virus	+	SRSF10
NC_001512.1	NC_001512.1	9436	encode_SRSF10_1	5	9441	GCF_000863005.1	Togaviridae	IV	O'nyong-nyong virus	+	SRSF10
NC_001512.1	NC_001512.1	9606	encode_SRSF10_1	5	9611	GCF_000863005.1	Togaviridae	IV	O'nyong-nyong virus	+	SRSF10
NC_001512.1	NC_001512.1	9820	encode_SRSF10_1	5	9825	GCF_000863005.1	Togaviridae	IV	O'nyong-nyong virus	+	SRSF10
NC_001512.1	NC_001512.1	9906	encode_SRSF10_1	5	9911	GCF_000863005.1	Togaviridae	IV	O'nyong-nyong virus	+	SRSF10
NC_001512.1	NC_001512.1	10150	encode_SRSF10_1	5	10155	GCF_000863005.1	Togaviridae	IV	O'nyong-nyong virus	+	SRSF10
NC_001512.1	NC_001512.1	10383	encode_SRSF10_1	5	10388	GCF_000863005.1	Togaviridae	IV	O'nyong-nyong virus	+	SRSF10
NC_001512.1	NC_001512.1	10548	encode_SRSF10_1	5	10553	GCF_000863005.1	Togaviridae	IV	O'nyong-nyong virus	+	SRSF10
NC_001512.1	NC_001512.1	10671	encode_SRSF10_1	5	10676	GCF_000863005.1	Togaviridae	IV	O'nyong-nyong virus	+	SRSF10
NC_001512.1	NC_001512.1	10742	encode_SRSF10_1	5	10747	GCF_000863005.1	Togaviridae	IV	O'nyong-nyong virus	+	SRSF10
NC_001512.1	NC_001512.1	10844	encode_SRSF10_1	5	10849	GCF_000863005.1	Togaviridae	IV	O'nyong-nyong virus	+	SRSF10
NC_001512.1	NC_001512.1	10893	encode_SRSF10_1	5	10898	GCF_000863005.1	Togaviridae	IV	O'nyong-nyong virus	+	SRSF10
NC_001512.1	NC_001512.1	10905	encode_SRSF10_1	5	10910	GCF_000863005.1	Togaviridae	IV	O'nyong-nyong virus	+	SRSF10
NC_001512.1	NC_001512.1	10944	encode_SRSF10_1	5	10949	GCF_000863005.1	Togaviridae	IV	O'nyong-nyong virus	+	SRSF10
NC_001512.1	NC_001512.1	11037	encode_SRSF10_1	5	11042	GCF_000863005.1	Togaviridae	IV	O'nyong-nyong virus	+	SRSF10
NC_001512.1	NC_001512.1	11192	encode_SRSF10_1	5	11197	GCF_000863005.1	Togaviridae	IV	O'nyong-nyong virus	+	SRSF10
NC_001512.1	NC_001512.1	11288	encode_SRSF10_1	5	11293	GCF_000863005.1	Togaviridae	IV	O'nyong-nyong virus	+	SRSF10
NC_001512.1	NC_001512.1	11401	encode_SRSF10_1	5	11406	GCF_000863005.1	Togaviridae	IV	O'nyong-nyong virus	+	SRSF10
NC_001512.1	NC_001512.1	11462	encode_SRSF10_1	5	11467	GCF_000863005.1	Togaviridae	IV	O'nyong-nyong virus	+	SRSF10
NC_001512.1	NC_001512.1	11795	encode_SRSF10_1	5	11800	GCF_000863005.1	Togaviridae	IV	O'nyong-nyong virus	+	SRSF10
NC_001512.1	NC_001512.1	442	encode_SRSF10_1	5	447	GCF_000863005.1	Togaviridae	IV	O'nyong-nyong virus	-	SRSF10
NC_001512.1	NC_001512.1	467	encode_SRSF10_1	5	472	GCF_000863005.1	Togaviridae	IV	O'nyong-nyong virus	-	SRSF10
NC_001512.1	NC_001512.1	613	encode_SRSF10_1	5	618	GCF_000863005.1	Togaviridae	IV	O'nyong-nyong virus	-	SRSF10
NC_001512.1	NC_001512.1	631	encode_SRSF10_1	5	636	GCF_000863005.1	Togaviridae	IV	O'nyong-nyong virus	-	SRSF10
NC_001512.1	NC_001512.1	838	encode_SRSF10_1	5	843	GCF_000863005.1	Togaviridae	IV	O'nyong-nyong virus	-	SRSF10
NC_001512.1	NC_001512.1	977	encode_SRSF10_1	5	982	GCF_000863005.1	Togaviridae	IV	O'nyong-nyong virus	-	SRSF10
NC_001512.1	NC_001512.1	1077	encode_SRSF10_1	5	1082	GCF_000863005.1	Togaviridae	IV	O'nyong-nyong virus	-	SRSF10
NC_001512.1	NC_001512.1	1304	encode_SRSF10_1	5	1309	GCF_000863005.1	Togaviridae	IV	O'nyong-nyong virus	-	SRSF10
NC_001512.1	NC_001512.1	1459	encode_SRSF10_1	5	1464	GCF_000863005.1	Togaviridae	IV	O'nyong-nyong virus	-	SRSF10
NC_001512.1	NC_001512.1	1507	encode_SRSF10_1	5	1512	GCF_000863005.1	Togaviridae	IV	O'nyong-nyong virus	-	SRSF10
NC_001512.1	NC_001512.1	1795	encode_SRSF10_1	5	1800	GCF_000863005.1	Togaviridae	IV	O'nyong-nyong virus	-	SRSF10
NC_001512.1	NC_001512.1	1798	encode_SRSF10_1	5	1803	GCF_000863005.1	Togaviridae	IV	O'nyong-nyong virus	-	SRSF10
NC_001512.1	NC_001512.1	1838	encode_SRSF10_1	5	1843	GCF_000863005.1	Togaviridae	IV	O'nyong-nyong virus	-	SRSF10
NC_001512.1	NC_001512.1	1904	encode_SRSF10_1	5	1909	GCF_000863005.1	Togaviridae	IV	O'nyong-nyong virus	-	SRSF10
NC_001512.1	NC_001512.1	1931	encode_SRSF10_1	5	1936	GCF_000863005.1	Togaviridae	IV	O'nyong-nyong virus	-	SRSF10
NC_001512.1	NC_001512.1	2072	encode_SRSF10_1	5	2077	GCF_000863005.1	Togaviridae	IV	O'nyong-nyong virus	-	SRSF10
NC_001512.1	NC_001512.1	2075	encode_SRSF10_1	5	2080	GCF_000863005.1	Togaviridae	IV	O'nyong-nyong virus	-	SRSF10
NC_001512.1	NC_001512.1	2150	encode_SRSF10_1	5	2155	GCF_000863005.1	Togaviridae	IV	O'nyong-nyong virus	-	SRSF10
NC_001512.1	NC_001512.1	2337	encode_SRSF10_1	5	2342	GCF_000863005.1	Togaviridae	IV	O'nyong-nyong virus	-	SRSF10
NC_001512.1	NC_001512.1	2395	encode_SRSF10_1	5	2400	GCF_000863005.1	Togaviridae	IV	O'nyong-nyong virus	-	SRSF10
NC_001512.1	NC_001512.1	2533	encode_SRSF10_1	5	2538	GCF_000863005.1	Togaviridae	IV	O'nyong-nyong virus	-	SRSF10
NC_001512.1	NC_001512.1	2702	encode_SRSF10_1	5	2707	GCF_000863005.1	Togaviridae	IV	O'nyong-nyong virus	-	SRSF10
NC_001512.1	NC_001512.1	3036	encode_SRSF10_1	5	3041	GCF_000863005.1	Togaviridae	IV	O'nyong-nyong virus	-	SRSF10
NC_001512.1	NC_001512.1	3127	encode_SRSF10_1	5	3132	GCF_000863005.1	Togaviridae	IV	O'nyong-nyong virus	-	SRSF10
NC_001512.1	NC_001512.1	3214	encode_SRSF10_1	5	3219	GCF_000863005.1	Togaviridae	IV	O'nyong-nyong virus	-	SRSF10
NC_001512.1	NC_001512.1	3307	encode_SRSF10_1	5	3312	GCF_000863005.1	Togaviridae	IV	O'nyong-nyong virus	-	SRSF10
NC_001512.1	NC_001512.1	3829	encode_SRSF10_1	5	3834	GCF_000863005.1	Togaviridae	IV	O'nyong-nyong virus	-	SRSF10
NC_001512.1	NC_001512.1	4005	encode_SRSF10_1	5	4010	GCF_000863005.1	Togaviridae	IV	O'nyong-nyong virus	-	SRSF10
NC_001512.1	NC_001512.1	4052	encode_SRSF10_1	5	4057	GCF_000863005.1	Togaviridae	IV	O'nyong-nyong virus	-	SRSF10
NC_001512.1	NC_001512.1	4604	encode_SRSF10_1	5	4609	GCF_000863005.1	Togaviridae	IV	O'nyong-nyong virus	-	SRSF10
NC_001512.1	NC_001512.1	5031	encode_SRSF10_1	5	5036	GCF_000863005.1	Togaviridae	IV	O'nyong-nyong virus	-	SRSF10
NC_001512.1	NC_001512.1	5425	encode_SRSF10_1	5	5430	GCF_000863005.1	Togaviridae	IV	O'nyong-nyong virus	-	SRSF10
NC_001512.1	NC_001512.1	5684	encode_SRSF10_1	5	5689	GCF_000863005.1	Togaviridae	IV	O'nyong-nyong virus	-	SRSF10
NC_001512.1	NC_001512.1	6308	encode_SRSF10_1	5	6313	GCF_000863005.1	Togaviridae	IV	O'nyong-nyong virus	-	SRSF10
NC_001512.1	NC_001512.1	6361	encode_SRSF10_1	5	6366	GCF_000863005.1	Togaviridae	IV	O'nyong-nyong virus	-	SRSF10
NC_001512.1	NC_001512.1	6776	encode_SRSF10_1	5	6781	GCF_000863005.1	Togaviridae	IV	O'nyong-nyong virus	-	SRSF10
NC_001512.1	NC_001512.1	7127	encode_SRSF10_1	5	7132	GCF_000863005.1	Togaviridae	IV	O'nyong-nyong virus	-	SRSF10
NC_001512.1	NC_001512.1	7327	encode_SRSF10_1	5	7332	GCF_000863005.1	Togaviridae	IV	O'nyong-nyong virus	-	SRSF10
NC_001512.1	NC_001512.1	7389	encode_SRSF10_1	5	7394	GCF_000863005.1	Togaviridae	IV	O'nyong-nyong virus	-	SRSF10
NC_001512.1	NC_001512.1	7392	encode_SRSF10_1	5	7397	GCF_000863005.1	Togaviridae	IV	O'nyong-nyong virus	-	SRSF10
NC_001512.1	NC_001512.1	7592	encode_SRSF10_1	5	7597	GCF_000863005.1	Togaviridae	IV	O'nyong-nyong virus	-	SRSF10
NC_001512.1	NC_001512.1	8681	encode_SRSF10_1	5	8686	GCF_000863005.1	Togaviridae	IV	O'nyong-nyong virus	-	SRSF10
NC_001512.1	NC_001512.1	8844	encode_SRSF10_1	5	8849	GCF_000863005.1	Togaviridae	IV	O'nyong-nyong virus	-	SRSF10
NC_001512.1	NC_001512.1	9008	encode_SRSF10_1	5	9013	GCF_000863005.1	Togaviridae	IV	O'nyong-nyong virus	-	SRSF10
NC_001512.1	NC_001512.1	9048	encode_SRSF10_1	5	9053	GCF_000863005.1	Togaviridae	IV	O'nyong-nyong virus	-	SRSF10
NC_001512.1	NC_001512.1	9247	encode_SRSF10_1	5	9252	GCF_000863005.1	Togaviridae	IV	O'nyong-nyong virus	-	SRSF10
NC_001512.1	NC_001512.1	9458	encode_SRSF10_1	5	9463	GCF_000863005.1	Togaviridae	IV	O'nyong-nyong virus	-	SRSF10
NC_001512.1	NC_001512.1	10050	encode_SRSF10_1	5	10055	GCF_000863005.1	Togaviridae	IV	O'nyong-nyong virus	-	SRSF10
NC_001512.1	NC_001512.1	10605	encode_SRSF10_1	5	10610	GCF_000863005.1	Togaviridae	IV	O'nyong-nyong virus	-	SRSF10
NC_001512.1	NC_001512.1	10738	encode_SRSF10_1	5	10743	GCF_000863005.1	Togaviridae	IV	O'nyong-nyong virus	-	SRSF10
NC_001512.1	NC_001512.1	11515	encode_SRSF10_1	5	11520	GCF_000863005.1	Togaviridae	IV	O'nyong-nyong virus	-	SRSF10
NC_001512.1	NC_001512.1	11780	encode_SRSF10_1	5	11785	GCF_000863005.1	Togaviridae	IV	O'nyong-nyong virus	-	SRSF10
NC_001512.1	NC_001512.1	11790	encode_SRSF10_1	5	11795	GCF_000863005.1	Togaviridae	IV	O'nyong-nyong virus	-	SRSF10
NC_001512.1	NC_001512.1	11826	encode_SRSF10_1	5	11831	GCF_000863005.1	Togaviridae	IV	O'nyong-nyong virus	-	SRSF10
NC_001545.2	NC_001545.2	215	encode_SRSF10_1	5	220	GCF_000863025.1	Matonaviridae	IV	Rubella virus	+	SRSF10
NC_001545.2	NC_001545.2	221	encode_SRSF10_1	5	226	GCF_000863025.1	Matonaviridae	IV	Rubella virus	+	SRSF10
NC_001545.2	NC_001545.2	563	encode_SRSF10_1	5	568	GCF_000863025.1	Matonaviridae	IV	Rubella virus	+	SRSF10
NC_001545.2	NC_001545.2	943	encode_SRSF10_1	5	948	GCF_000863025.1	Matonaviridae	IV	Rubella virus	+	SRSF10
NC_001545.2	NC_001545.2	1500	encode_SRSF10_1	5	1505	GCF_000863025.1	Matonaviridae	IV	Rubella virus	+	SRSF10
NC_001545.2	NC_001545.2	1880	encode_SRSF10_1	5	1885	GCF_000863025.1	Matonaviridae	IV	Rubella virus	+	SRSF10
NC_001545.2	NC_001545.2	1991	encode_SRSF10_1	5	1996	GCF_000863025.1	Matonaviridae	IV	Rubella virus	+	SRSF10
NC_001545.2	NC_001545.2	2013	encode_SRSF10_1	5	2018	GCF_000863025.1	Matonaviridae	IV	Rubella virus	+	SRSF10
NC_001545.2	NC_001545.2	2133	encode_SRSF10_1	5	2138	GCF_000863025.1	Matonaviridae	IV	Rubella virus	+	SRSF10
NC_001545.2	NC_001545.2	2788	encode_SRSF10_1	5	2793	GCF_000863025.1	Matonaviridae	IV	Rubella virus	+	SRSF10
NC_001545.2	NC_001545.2	3079	encode_SRSF10_1	5	3084	GCF_000863025.1	Matonaviridae	IV	Rubella virus	+	SRSF10
NC_001545.2	NC_001545.2	3392	encode_SRSF10_1	5	3397	GCF_000863025.1	Matonaviridae	IV	Rubella virus	+	SRSF10
NC_001545.2	NC_001545.2	3521	encode_SRSF10_1	5	3526	GCF_000863025.1	Matonaviridae	IV	Rubella virus	+	SRSF10
NC_001545.2	NC_001545.2	4098	encode_SRSF10_1	5	4103	GCF_000863025.1	Matonaviridae	IV	Rubella virus	+	SRSF10
NC_001545.2	NC_001545.2	4883	encode_SRSF10_1	5	4888	GCF_000863025.1	Matonaviridae	IV	Rubella virus	+	SRSF10
NC_001545.2	NC_001545.2	5297	encode_SRSF10_1	5	5302	GCF_000863025.1	Matonaviridae	IV	Rubella virus	+	SRSF10
NC_001545.2	NC_001545.2	5971	encode_SRSF10_1	5	5976	GCF_000863025.1	Matonaviridae	IV	Rubella virus	+	SRSF10
NC_001545.2	NC_001545.2	6164	encode_SRSF10_1	5	6169	GCF_000863025.1	Matonaviridae	IV	Rubella virus	+	SRSF10
NC_001545.2	NC_001545.2	6605	encode_SRSF10_1	5	6610	GCF_000863025.1	Matonaviridae	IV	Rubella virus	+	SRSF10
NC_001545.2	NC_001545.2	6721	encode_SRSF10_1	5	6726	GCF_000863025.1	Matonaviridae	IV	Rubella virus	+	SRSF10
NC_001545.2	NC_001545.2	6900	encode_SRSF10_1	5	6905	GCF_000863025.1	Matonaviridae	IV	Rubella virus	+	SRSF10
NC_001545.2	NC_001545.2	7196	encode_SRSF10_1	5	7201	GCF_000863025.1	Matonaviridae	IV	Rubella virus	+	SRSF10
NC_001545.2	NC_001545.2	7454	encode_SRSF10_1	5	7459	GCF_000863025.1	Matonaviridae	IV	Rubella virus	+	SRSF10
NC_001545.2	NC_001545.2	8228	encode_SRSF10_1	5	8233	GCF_000863025.1	Matonaviridae	IV	Rubella virus	+	SRSF10
NC_001545.2	NC_001545.2	8457	encode_SRSF10_1	5	8462	GCF_000863025.1	Matonaviridae	IV	Rubella virus	+	SRSF10
NC_001545.2	NC_001545.2	8543	encode_SRSF10_1	5	8548	GCF_000863025.1	Matonaviridae	IV	Rubella virus	+	SRSF10
NC_001545.2	NC_001545.2	8585	encode_SRSF10_1	5	8590	GCF_000863025.1	Matonaviridae	IV	Rubella virus	+	SRSF10
NC_001545.2	NC_001545.2	8897	encode_SRSF10_1	5	8902	GCF_000863025.1	Matonaviridae	IV	Rubella virus	+	SRSF10
NC_001545.2	NC_001545.2	173	encode_SRSF10_1	5	178	GCF_000863025.1	Matonaviridae	IV	Rubella virus	-	SRSF10
NC_001545.2	NC_001545.2	212	encode_SRSF10_1	5	217	GCF_000863025.1	Matonaviridae	IV	Rubella virus	-	SRSF10
NC_001545.2	NC_001545.2	301	encode_SRSF10_1	5	306	GCF_000863025.1	Matonaviridae	IV	Rubella virus	-	SRSF10
NC_001545.2	NC_001545.2	708	encode_SRSF10_1	5	713	GCF_000863025.1	Matonaviridae	IV	Rubella virus	-	SRSF10
NC_001545.2	NC_001545.2	711	encode_SRSF10_1	5	716	GCF_000863025.1	Matonaviridae	IV	Rubella virus	-	SRSF10
NC_001545.2	NC_001545.2	738	encode_SRSF10_1	5	743	GCF_000863025.1	Matonaviridae	IV	Rubella virus	-	SRSF10
NC_001545.2	NC_001545.2	778	encode_SRSF10_1	5	783	GCF_000863025.1	Matonaviridae	IV	Rubella virus	-	SRSF10
NC_001545.2	NC_001545.2	949	encode_SRSF10_1	5	954	GCF_000863025.1	Matonaviridae	IV	Rubella virus	-	SRSF10
NC_001545.2	NC_001545.2	1114	encode_SRSF10_1	5	1119	GCF_000863025.1	Matonaviridae	IV	Rubella virus	-	SRSF10
NC_001545.2	NC_001545.2	1357	encode_SRSF10_1	5	1362	GCF_000863025.1	Matonaviridae	IV	Rubella virus	-	SRSF10
NC_001545.2	NC_001545.2	1393	encode_SRSF10_1	5	1398	GCF_000863025.1	Matonaviridae	IV	Rubella virus	-	SRSF10
NC_001545.2	NC_001545.2	1475	encode_SRSF10_1	5	1480	GCF_000863025.1	Matonaviridae	IV	Rubella virus	-	SRSF10
NC_001545.2	NC_001545.2	1480	encode_SRSF10_1	5	1485	GCF_000863025.1	Matonaviridae	IV	Rubella virus	-	SRSF10
NC_001545.2	NC_001545.2	1530	encode_SRSF10_1	5	1535	GCF_000863025.1	Matonaviridae	IV	Rubella virus	-	SRSF10
NC_001545.2	NC_001545.2	1617	encode_SRSF10_1	5	1622	GCF_000863025.1	Matonaviridae	IV	Rubella virus	-	SRSF10
NC_001545.2	NC_001545.2	1834	encode_SRSF10_1	5	1839	GCF_000863025.1	Matonaviridae	IV	Rubella virus	-	SRSF10
NC_001545.2	NC_001545.2	1879	encode_SRSF10_1	5	1884	GCF_000863025.1	Matonaviridae	IV	Rubella virus	-	SRSF10
NC_001545.2	NC_001545.2	1917	encode_SRSF10_1	5	1922	GCF_000863025.1	Matonaviridae	IV	Rubella virus	-	SRSF10
NC_001545.2	NC_001545.2	1954	encode_SRSF10_1	5	1959	GCF_000863025.1	Matonaviridae	IV	Rubella virus	-	SRSF10
NC_001545.2	NC_001545.2	1991	encode_SRSF10_1	5	1996	GCF_000863025.1	Matonaviridae	IV	Rubella virus	-	SRSF10
NC_001545.2	NC_001545.2	2520	encode_SRSF10_1	5	2525	GCF_000863025.1	Matonaviridae	IV	Rubella virus	-	SRSF10
NC_001545.2	NC_001545.2	2523	encode_SRSF10_1	5	2528	GCF_000863025.1	Matonaviridae	IV	Rubella virus	-	SRSF10
NC_001545.2	NC_001545.2	2678	encode_SRSF10_1	5	2683	GCF_000863025.1	Matonaviridae	IV	Rubella virus	-	SRSF10
NC_001545.2	NC_001545.2	2733	encode_SRSF10_1	5	2738	GCF_000863025.1	Matonaviridae	IV	Rubella virus	-	SRSF10
NC_001545.2	NC_001545.2	2791	encode_SRSF10_1	5	2796	GCF_000863025.1	Matonaviridae	IV	Rubella virus	-	SRSF10
NC_001545.2	NC_001545.2	2838	encode_SRSF10_1	5	2843	GCF_000863025.1	Matonaviridae	IV	Rubella virus	-	SRSF10
NC_001545.2	NC_001545.2	3180	encode_SRSF10_1	5	3185	GCF_000863025.1	Matonaviridae	IV	Rubella virus	-	SRSF10
NC_001545.2	NC_001545.2	3524	encode_SRSF10_1	5	3529	GCF_000863025.1	Matonaviridae	IV	Rubella virus	-	SRSF10
NC_001545.2	NC_001545.2	3694	encode_SRSF10_1	5	3699	GCF_000863025.1	Matonaviridae	IV	Rubella virus	-	SRSF10
NC_001545.2	NC_001545.2	3900	encode_SRSF10_1	5	3905	GCF_000863025.1	Matonaviridae	IV	Rubella virus	-	SRSF10
NC_001545.2	NC_001545.2	3903	encode_SRSF10_1	5	3908	GCF_000863025.1	Matonaviridae	IV	Rubella virus	-	SRSF10
NC_001545.2	NC_001545.2	3934	encode_SRSF10_1	5	3939	GCF_000863025.1	Matonaviridae	IV	Rubella virus	-	SRSF10
NC_001545.2	NC_001545.2	3963	encode_SRSF10_1	5	3968	GCF_000863025.1	Matonaviridae	IV	Rubella virus	-	SRSF10
NC_001545.2	NC_001545.2	3970	encode_SRSF10_1	5	3975	GCF_000863025.1	Matonaviridae	IV	Rubella virus	-	SRSF10
NC_001545.2	NC_001545.2	4529	encode_SRSF10_1	5	4534	GCF_000863025.1	Matonaviridae	IV	Rubella virus	-	SRSF10
NC_001545.2	NC_001545.2	4586	encode_SRSF10_1	5	4591	GCF_000863025.1	Matonaviridae	IV	Rubella virus	-	SRSF10
NC_001545.2	NC_001545.2	4692	encode_SRSF10_1	5	4697	GCF_000863025.1	Matonaviridae	IV	Rubella virus	-	SRSF10
NC_001545.2	NC_001545.2	4961	encode_SRSF10_1	5	4966	GCF_000863025.1	Matonaviridae	IV	Rubella virus	-	SRSF10
NC_001545.2	NC_001545.2	4968	encode_SRSF10_1	5	4973	GCF_000863025.1	Matonaviridae	IV	Rubella virus	-	SRSF10
NC_001545.2	NC_001545.2	5089	encode_SRSF10_1	5	5094	GCF_000863025.1	Matonaviridae	IV	Rubella virus	-	SRSF10
NC_001545.2	NC_001545.2	5221	encode_SRSF10_1	5	5226	GCF_000863025.1	Matonaviridae	IV	Rubella virus	-	SRSF10
NC_001545.2	NC_001545.2	5274	encode_SRSF10_1	5	5279	GCF_000863025.1	Matonaviridae	IV	Rubella virus	-	SRSF10
NC_001545.2	NC_001545.2	5290	encode_SRSF10_1	5	5295	GCF_000863025.1	Matonaviridae	IV	Rubella virus	-	SRSF10
NC_001545.2	NC_001545.2	5401	encode_SRSF10_1	5	5406	GCF_000863025.1	Matonaviridae	IV	Rubella virus	-	SRSF10
NC_001545.2	NC_001545.2	5440	encode_SRSF10_1	5	5445	GCF_000863025.1	Matonaviridae	IV	Rubella virus	-	SRSF10
NC_001545.2	NC_001545.2	5580	encode_SRSF10_1	5	5585	GCF_000863025.1	Matonaviridae	IV	Rubella virus	-	SRSF10
NC_001545.2	NC_001545.2	5893	encode_SRSF10_1	5	5898	GCF_000863025.1	Matonaviridae	IV	Rubella virus	-	SRSF10
NC_001545.2	NC_001545.2	6220	encode_SRSF10_1	5	6225	GCF_000863025.1	Matonaviridae	IV	Rubella virus	-	SRSF10
NC_001545.2	NC_001545.2	6230	encode_SRSF10_1	5	6235	GCF_000863025.1	Matonaviridae	IV	Rubella virus	-	SRSF10
NC_001545.2	NC_001545.2	6265	encode_SRSF10_1	5	6270	GCF_000863025.1	Matonaviridae	IV	Rubella virus	-	SRSF10
NC_001545.2	NC_001545.2	6822	encode_SRSF10_1	5	6827	GCF_000863025.1	Matonaviridae	IV	Rubella virus	-	SRSF10
NC_001545.2	NC_001545.2	6884	encode_SRSF10_1	5	6889	GCF_000863025.1	Matonaviridae	IV	Rubella virus	-	SRSF10
NC_001545.2	NC_001545.2	6887	encode_SRSF10_1	5	6892	GCF_000863025.1	Matonaviridae	IV	Rubella virus	-	SRSF10
NC_001545.2	NC_001545.2	6987	encode_SRSF10_1	5	6992	GCF_000863025.1	Matonaviridae	IV	Rubella virus	-	SRSF10
NC_001545.2	NC_001545.2	7066	encode_SRSF10_1	5	7071	GCF_000863025.1	Matonaviridae	IV	Rubella virus	-	SRSF10
NC_001545.2	NC_001545.2	7130	encode_SRSF10_1	5	7135	GCF_000863025.1	Matonaviridae	IV	Rubella virus	-	SRSF10
NC_001545.2	NC_001545.2	7222	encode_SRSF10_1	5	7227	GCF_000863025.1	Matonaviridae	IV	Rubella virus	-	SRSF10
NC_001545.2	NC_001545.2	7348	encode_SRSF10_1	5	7353	GCF_000863025.1	Matonaviridae	IV	Rubella virus	-	SRSF10
NC_001545.2	NC_001545.2	7469	encode_SRSF10_1	5	7474	GCF_000863025.1	Matonaviridae	IV	Rubella virus	-	SRSF10
NC_001545.2	NC_001545.2	7777	encode_SRSF10_1	5	7782	GCF_000863025.1	Matonaviridae	IV	Rubella virus	-	SRSF10
NC_001545.2	NC_001545.2	8218	encode_SRSF10_1	5	8223	GCF_000863025.1	Matonaviridae	IV	Rubella virus	-	SRSF10
NC_001545.2	NC_001545.2	8488	encode_SRSF10_1	5	8493	GCF_000863025.1	Matonaviridae	IV	Rubella virus	-	SRSF10
NC_001545.2	NC_001545.2	8604	encode_SRSF10_1	5	8609	GCF_000863025.1	Matonaviridae	IV	Rubella virus	-	SRSF10
NC_001545.2	NC_001545.2	8698	encode_SRSF10_1	5	8703	GCF_000863025.1	Matonaviridae	IV	Rubella virus	-	SRSF10
NC_001545.2	NC_001545.2	8872	encode_SRSF10_1	5	8877	GCF_000863025.1	Matonaviridae	IV	Rubella virus	-	SRSF10
NC_001545.2	NC_001545.2	8998	encode_SRSF10_1	5	9003	GCF_000863025.1	Matonaviridae	IV	Rubella virus	-	SRSF10
NC_001545.2	NC_001545.2	9156	encode_SRSF10_1	5	9161	GCF_000863025.1	Matonaviridae	IV	Rubella virus	-	SRSF10
NC_001545.2	NC_001545.2	9294	encode_SRSF10_1	5	9299	GCF_000863025.1	Matonaviridae	IV	Rubella virus	-	SRSF10
NC_001545.2	NC_001545.2	9423	encode_SRSF10_1	5	9428	GCF_000863025.1	Matonaviridae	IV	Rubella virus	-	SRSF10
NC_001672.1	NC_001672.1	41	encode_SRSF10_1	5	46	GCF_000863125.1	Flaviviridae	IV	Tick-borne encephalitis virus	+	SRSF10
NC_001672.1	NC_001672.1	347	encode_SRSF10_1	5	352	GCF_000863125.1	Flaviviridae	IV	Tick-borne encephalitis virus	+	SRSF10
NC_001672.1	NC_001672.1	536	encode_SRSF10_1	5	541	GCF_000863125.1	Flaviviridae	IV	Tick-borne encephalitis virus	+	SRSF10
NC_001672.1	NC_001672.1	1181	encode_SRSF10_1	5	1186	GCF_000863125.1	Flaviviridae	IV	Tick-borne encephalitis virus	+	SRSF10
NC_001672.1	NC_001672.1	1527	encode_SRSF10_1	5	1532	GCF_000863125.1	Flaviviridae	IV	Tick-borne encephalitis virus	+	SRSF10
NC_001672.1	NC_001672.1	1682	encode_SRSF10_1	5	1687	GCF_000863125.1	Flaviviridae	IV	Tick-borne encephalitis virus	+	SRSF10
NC_001672.1	NC_001672.1	2092	encode_SRSF10_1	5	2097	GCF_000863125.1	Flaviviridae	IV	Tick-borne encephalitis virus	+	SRSF10
NC_001672.1	NC_001672.1	2160	encode_SRSF10_1	5	2165	GCF_000863125.1	Flaviviridae	IV	Tick-borne encephalitis virus	+	SRSF10
NC_001672.1	NC_001672.1	3017	encode_SRSF10_1	5	3022	GCF_000863125.1	Flaviviridae	IV	Tick-borne encephalitis virus	+	SRSF10
NC_001672.1	NC_001672.1	3807	encode_SRSF10_1	5	3812	GCF_000863125.1	Flaviviridae	IV	Tick-borne encephalitis virus	+	SRSF10
NC_001672.1	NC_001672.1	4003	encode_SRSF10_1	5	4008	GCF_000863125.1	Flaviviridae	IV	Tick-borne encephalitis virus	+	SRSF10
NC_001672.1	NC_001672.1	4096	encode_SRSF10_1	5	4101	GCF_000863125.1	Flaviviridae	IV	Tick-borne encephalitis virus	+	SRSF10
NC_001672.1	NC_001672.1	4298	encode_SRSF10_1	5	4303	GCF_000863125.1	Flaviviridae	IV	Tick-borne encephalitis virus	+	SRSF10
NC_001672.1	NC_001672.1	4348	encode_SRSF10_1	5	4353	GCF_000863125.1	Flaviviridae	IV	Tick-borne encephalitis virus	+	SRSF10
NC_001672.1	NC_001672.1	5091	encode_SRSF10_1	5	5096	GCF_000863125.1	Flaviviridae	IV	Tick-borne encephalitis virus	+	SRSF10
NC_001672.1	NC_001672.1	5351	encode_SRSF10_1	5	5356	GCF_000863125.1	Flaviviridae	IV	Tick-borne encephalitis virus	+	SRSF10
NC_001672.1	NC_001672.1	6254	encode_SRSF10_1	5	6259	GCF_000863125.1	Flaviviridae	IV	Tick-borne encephalitis virus	+	SRSF10
NC_001672.1	NC_001672.1	6459	encode_SRSF10_1	5	6464	GCF_000863125.1	Flaviviridae	IV	Tick-borne encephalitis virus	+	SRSF10
NC_001672.1	NC_001672.1	6570	encode_SRSF10_1	5	6575	GCF_000863125.1	Flaviviridae	IV	Tick-borne encephalitis virus	+	SRSF10
NC_001672.1	NC_001672.1	6814	encode_SRSF10_1	5	6819	GCF_000863125.1	Flaviviridae	IV	Tick-borne encephalitis virus	+	SRSF10
NC_001672.1	NC_001672.1	6840	encode_SRSF10_1	5	6845	GCF_000863125.1	Flaviviridae	IV	Tick-borne encephalitis virus	+	SRSF10
NC_001672.1	NC_001672.1	6882	encode_SRSF10_1	5	6887	GCF_000863125.1	Flaviviridae	IV	Tick-borne encephalitis virus	+	SRSF10
NC_001672.1	NC_001672.1	6902	encode_SRSF10_1	5	6907	GCF_000863125.1	Flaviviridae	IV	Tick-borne encephalitis virus	+	SRSF10
NC_001672.1	NC_001672.1	7084	encode_SRSF10_1	5	7089	GCF_000863125.1	Flaviviridae	IV	Tick-borne encephalitis virus	+	SRSF10
NC_001672.1	NC_001672.1	7502	encode_SRSF10_1	5	7507	GCF_000863125.1	Flaviviridae	IV	Tick-borne encephalitis virus	+	SRSF10
NC_001672.1	NC_001672.1	7517	encode_SRSF10_1	5	7522	GCF_000863125.1	Flaviviridae	IV	Tick-borne encephalitis virus	+	SRSF10
NC_001672.1	NC_001672.1	8068	encode_SRSF10_1	5	8073	GCF_000863125.1	Flaviviridae	IV	Tick-borne encephalitis virus	+	SRSF10
NC_001672.1	NC_001672.1	8112	encode_SRSF10_1	5	8117	GCF_000863125.1	Flaviviridae	IV	Tick-borne encephalitis virus	+	SRSF10
NC_001672.1	NC_001672.1	8719	encode_SRSF10_1	5	8724	GCF_000863125.1	Flaviviridae	IV	Tick-borne encephalitis virus	+	SRSF10
NC_001672.1	NC_001672.1	8824	encode_SRSF10_1	5	8829	GCF_000863125.1	Flaviviridae	IV	Tick-borne encephalitis virus	+	SRSF10
NC_001672.1	NC_001672.1	8847	encode_SRSF10_1	5	8852	GCF_000863125.1	Flaviviridae	IV	Tick-borne encephalitis virus	+	SRSF10
NC_001672.1	NC_001672.1	8850	encode_SRSF10_1	5	8855	GCF_000863125.1	Flaviviridae	IV	Tick-borne encephalitis virus	+	SRSF10
NC_001672.1	NC_001672.1	8885	encode_SRSF10_1	5	8890	GCF_000863125.1	Flaviviridae	IV	Tick-borne encephalitis virus	+	SRSF10
NC_001672.1	NC_001672.1	9260	encode_SRSF10_1	5	9265	GCF_000863125.1	Flaviviridae	IV	Tick-borne encephalitis virus	+	SRSF10
NC_001672.1	NC_001672.1	9299	encode_SRSF10_1	5	9304	GCF_000863125.1	Flaviviridae	IV	Tick-borne encephalitis virus	+	SRSF10
NC_001672.1	NC_001672.1	10010	encode_SRSF10_1	5	10015	GCF_000863125.1	Flaviviridae	IV	Tick-borne encephalitis virus	+	SRSF10
NC_001672.1	NC_001672.1	10138	encode_SRSF10_1	5	10143	GCF_000863125.1	Flaviviridae	IV	Tick-borne encephalitis virus	+	SRSF10
NC_001672.1	NC_001672.1	10235	encode_SRSF10_1	5	10240	GCF_000863125.1	Flaviviridae	IV	Tick-borne encephalitis virus	+	SRSF10
NC_001672.1	NC_001672.1	224	encode_SRSF10_1	5	229	GCF_000863125.1	Flaviviridae	IV	Tick-borne encephalitis virus	-	SRSF10
NC_001672.1	NC_001672.1	499	encode_SRSF10_1	5	504	GCF_000863125.1	Flaviviridae	IV	Tick-borne encephalitis virus	-	SRSF10
NC_001672.1	NC_001672.1	798	encode_SRSF10_1	5	803	GCF_000863125.1	Flaviviridae	IV	Tick-borne encephalitis virus	-	SRSF10
NC_001672.1	NC_001672.1	1182	encode_SRSF10_1	5	1187	GCF_000863125.1	Flaviviridae	IV	Tick-borne encephalitis virus	-	SRSF10
NC_001672.1	NC_001672.1	1551	encode_SRSF10_1	5	1556	GCF_000863125.1	Flaviviridae	IV	Tick-borne encephalitis virus	-	SRSF10
NC_001672.1	NC_001672.1	1705	encode_SRSF10_1	5	1710	GCF_000863125.1	Flaviviridae	IV	Tick-borne encephalitis virus	-	SRSF10
NC_001672.1	NC_001672.1	2122	encode_SRSF10_1	5	2127	GCF_000863125.1	Flaviviridae	IV	Tick-borne encephalitis virus	-	SRSF10
NC_001672.1	NC_001672.1	2183	encode_SRSF10_1	5	2188	GCF_000863125.1	Flaviviridae	IV	Tick-borne encephalitis virus	-	SRSF10
NC_001672.1	NC_001672.1	2871	encode_SRSF10_1	5	2876	GCF_000863125.1	Flaviviridae	IV	Tick-borne encephalitis virus	-	SRSF10
NC_001672.1	NC_001672.1	2886	encode_SRSF10_1	5	2891	GCF_000863125.1	Flaviviridae	IV	Tick-borne encephalitis virus	-	SRSF10
NC_001672.1	NC_001672.1	2976	encode_SRSF10_1	5	2981	GCF_000863125.1	Flaviviridae	IV	Tick-borne encephalitis virus	-	SRSF10
NC_001672.1	NC_001672.1	3418	encode_SRSF10_1	5	3423	GCF_000863125.1	Flaviviridae	IV	Tick-borne encephalitis virus	-	SRSF10
NC_001672.1	NC_001672.1	3606	encode_SRSF10_1	5	3611	GCF_000863125.1	Flaviviridae	IV	Tick-borne encephalitis virus	-	SRSF10
NC_001672.1	NC_001672.1	3734	encode_SRSF10_1	5	3739	GCF_000863125.1	Flaviviridae	IV	Tick-borne encephalitis virus	-	SRSF10
NC_001672.1	NC_001672.1	3803	encode_SRSF10_1	5	3808	GCF_000863125.1	Flaviviridae	IV	Tick-borne encephalitis virus	-	SRSF10
NC_001672.1	NC_001672.1	4053	encode_SRSF10_1	5	4058	GCF_000863125.1	Flaviviridae	IV	Tick-borne encephalitis virus	-	SRSF10
NC_001672.1	NC_001672.1	4255	encode_SRSF10_1	5	4260	GCF_000863125.1	Flaviviridae	IV	Tick-borne encephalitis virus	-	SRSF10
NC_001672.1	NC_001672.1	4323	encode_SRSF10_1	5	4328	GCF_000863125.1	Flaviviridae	IV	Tick-borne encephalitis virus	-	SRSF10
NC_001672.1	NC_001672.1	4416	encode_SRSF10_1	5	4421	GCF_000863125.1	Flaviviridae	IV	Tick-borne encephalitis virus	-	SRSF10
NC_001672.1	NC_001672.1	4629	encode_SRSF10_1	5	4634	GCF_000863125.1	Flaviviridae	IV	Tick-borne encephalitis virus	-	SRSF10
NC_001672.1	NC_001672.1	6714	encode_SRSF10_1	5	6719	GCF_000863125.1	Flaviviridae	IV	Tick-borne encephalitis virus	-	SRSF10
NC_001672.1	NC_001672.1	6763	encode_SRSF10_1	5	6768	GCF_000863125.1	Flaviviridae	IV	Tick-borne encephalitis virus	-	SRSF10
NC_001672.1	NC_001672.1	6972	encode_SRSF10_1	5	6977	GCF_000863125.1	Flaviviridae	IV	Tick-borne encephalitis virus	-	SRSF10
NC_001672.1	NC_001672.1	7059	encode_SRSF10_1	5	7064	GCF_000863125.1	Flaviviridae	IV	Tick-borne encephalitis virus	-	SRSF10
NC_001672.1	NC_001672.1	7488	encode_SRSF10_1	5	7493	GCF_000863125.1	Flaviviridae	IV	Tick-borne encephalitis virus	-	SRSF10
NC_001672.1	NC_001672.1	7997	encode_SRSF10_1	5	8002	GCF_000863125.1	Flaviviridae	IV	Tick-borne encephalitis virus	-	SRSF10
NC_001672.1	NC_001672.1	8008	encode_SRSF10_1	5	8013	GCF_000863125.1	Flaviviridae	IV	Tick-borne encephalitis virus	-	SRSF10
NC_001672.1	NC_001672.1	8120	encode_SRSF10_1	5	8125	GCF_000863125.1	Flaviviridae	IV	Tick-borne encephalitis virus	-	SRSF10
NC_001672.1	NC_001672.1	8891	encode_SRSF10_1	5	8896	GCF_000863125.1	Flaviviridae	IV	Tick-borne encephalitis virus	-	SRSF10
NC_001672.1	NC_001672.1	9298	encode_SRSF10_1	5	9303	GCF_000863125.1	Flaviviridae	IV	Tick-borne encephalitis virus	-	SRSF10
NC_001672.1	NC_001672.1	10007	encode_SRSF10_1	5	10012	GCF_000863125.1	Flaviviridae	IV	Tick-borne encephalitis virus	-	SRSF10
NC_001672.1	NC_001672.1	10317	encode_SRSF10_1	5	10322	GCF_000863125.1	Flaviviridae	IV	Tick-borne encephalitis virus	-	SRSF10
NC_001672.1	NC_001672.1	10658	encode_SRSF10_1	5	10663	GCF_000863125.1	Flaviviridae	IV	Tick-borne encephalitis virus	-	SRSF10
NC_001672.1	NC_001672.1	10782	encode_SRSF10_1	5	10787	GCF_000863125.1	Flaviviridae	IV	Tick-borne encephalitis virus	-	SRSF10
NC_001809.1	NC_001809.1	344	encode_SRSF10_1	5	349	GCF_000863165.1	Flaviviridae	IV	Louping ill virus	+	SRSF10
NC_001809.1	NC_001809.1	473	encode_SRSF10_1	5	478	GCF_000863165.1	Flaviviridae	IV	Louping ill virus	+	SRSF10
NC_001809.1	NC_001809.1	541	encode_SRSF10_1	5	546	GCF_000863165.1	Flaviviridae	IV	Louping ill virus	+	SRSF10
NC_001809.1	NC_001809.1	1679	encode_SRSF10_1	5	1684	GCF_000863165.1	Flaviviridae	IV	Louping ill virus	+	SRSF10
NC_001809.1	NC_001809.1	1772	encode_SRSF10_1	5	1777	GCF_000863165.1	Flaviviridae	IV	Louping ill virus	+	SRSF10
NC_001809.1	NC_001809.1	1980	encode_SRSF10_1	5	1985	GCF_000863165.1	Flaviviridae	IV	Louping ill virus	+	SRSF10
NC_001809.1	NC_001809.1	1997	encode_SRSF10_1	5	2002	GCF_000863165.1	Flaviviridae	IV	Louping ill virus	+	SRSF10
NC_001809.1	NC_001809.1	2089	encode_SRSF10_1	5	2094	GCF_000863165.1	Flaviviridae	IV	Louping ill virus	+	SRSF10
NC_001809.1	NC_001809.1	2157	encode_SRSF10_1	5	2162	GCF_000863165.1	Flaviviridae	IV	Louping ill virus	+	SRSF10
NC_001809.1	NC_001809.1	2468	encode_SRSF10_1	5	2473	GCF_000863165.1	Flaviviridae	IV	Louping ill virus	+	SRSF10
NC_001809.1	NC_001809.1	2924	encode_SRSF10_1	5	2929	GCF_000863165.1	Flaviviridae	IV	Louping ill virus	+	SRSF10
NC_001809.1	NC_001809.1	3158	encode_SRSF10_1	5	3163	GCF_000863165.1	Flaviviridae	IV	Louping ill virus	+	SRSF10
NC_001809.1	NC_001809.1	3804	encode_SRSF10_1	5	3809	GCF_000863165.1	Flaviviridae	IV	Louping ill virus	+	SRSF10
NC_001809.1	NC_001809.1	4052	encode_SRSF10_1	5	4057	GCF_000863165.1	Flaviviridae	IV	Louping ill virus	+	SRSF10
NC_001809.1	NC_001809.1	4093	encode_SRSF10_1	5	4098	GCF_000863165.1	Flaviviridae	IV	Louping ill virus	+	SRSF10
NC_001809.1	NC_001809.1	4345	encode_SRSF10_1	5	4350	GCF_000863165.1	Flaviviridae	IV	Louping ill virus	+	SRSF10
NC_001809.1	NC_001809.1	4790	encode_SRSF10_1	5	4795	GCF_000863165.1	Flaviviridae	IV	Louping ill virus	+	SRSF10
NC_001809.1	NC_001809.1	5088	encode_SRSF10_1	5	5093	GCF_000863165.1	Flaviviridae	IV	Louping ill virus	+	SRSF10
NC_001809.1	NC_001809.1	5348	encode_SRSF10_1	5	5353	GCF_000863165.1	Flaviviridae	IV	Louping ill virus	+	SRSF10
NC_001809.1	NC_001809.1	5495	encode_SRSF10_1	5	5500	GCF_000863165.1	Flaviviridae	IV	Louping ill virus	+	SRSF10
NC_001809.1	NC_001809.1	6136	encode_SRSF10_1	5	6141	GCF_000863165.1	Flaviviridae	IV	Louping ill virus	+	SRSF10
NC_001809.1	NC_001809.1	6251	encode_SRSF10_1	5	6256	GCF_000863165.1	Flaviviridae	IV	Louping ill virus	+	SRSF10
NC_001809.1	NC_001809.1	6456	encode_SRSF10_1	5	6461	GCF_000863165.1	Flaviviridae	IV	Louping ill virus	+	SRSF10
NC_001809.1	NC_001809.1	6567	encode_SRSF10_1	5	6572	GCF_000863165.1	Flaviviridae	IV	Louping ill virus	+	SRSF10
NC_001809.1	NC_001809.1	6837	encode_SRSF10_1	5	6842	GCF_000863165.1	Flaviviridae	IV	Louping ill virus	+	SRSF10
NC_001809.1	NC_001809.1	6879	encode_SRSF10_1	5	6884	GCF_000863165.1	Flaviviridae	IV	Louping ill virus	+	SRSF10
NC_001809.1	NC_001809.1	7129	encode_SRSF10_1	5	7134	GCF_000863165.1	Flaviviridae	IV	Louping ill virus	+	SRSF10
NC_001809.1	NC_001809.1	7253	encode_SRSF10_1	5	7258	GCF_000863165.1	Flaviviridae	IV	Louping ill virus	+	SRSF10
NC_001809.1	NC_001809.1	7701	encode_SRSF10_1	5	7706	GCF_000863165.1	Flaviviridae	IV	Louping ill virus	+	SRSF10
NC_001809.1	NC_001809.1	8263	encode_SRSF10_1	5	8268	GCF_000863165.1	Flaviviridae	IV	Louping ill virus	+	SRSF10
NC_001809.1	NC_001809.1	8716	encode_SRSF10_1	5	8721	GCF_000863165.1	Flaviviridae	IV	Louping ill virus	+	SRSF10
NC_001809.1	NC_001809.1	8789	encode_SRSF10_1	5	8794	GCF_000863165.1	Flaviviridae	IV	Louping ill virus	+	SRSF10
NC_001809.1	NC_001809.1	8844	encode_SRSF10_1	5	8849	GCF_000863165.1	Flaviviridae	IV	Louping ill virus	+	SRSF10
NC_001809.1	NC_001809.1	8847	encode_SRSF10_1	5	8852	GCF_000863165.1	Flaviviridae	IV	Louping ill virus	+	SRSF10
NC_001809.1	NC_001809.1	8882	encode_SRSF10_1	5	8887	GCF_000863165.1	Flaviviridae	IV	Louping ill virus	+	SRSF10
NC_001809.1	NC_001809.1	8908	encode_SRSF10_1	5	8913	GCF_000863165.1	Flaviviridae	IV	Louping ill virus	+	SRSF10
NC_001809.1	NC_001809.1	9075	encode_SRSF10_1	5	9080	GCF_000863165.1	Flaviviridae	IV	Louping ill virus	+	SRSF10
NC_001809.1	NC_001809.1	9257	encode_SRSF10_1	5	9262	GCF_000863165.1	Flaviviridae	IV	Louping ill virus	+	SRSF10
NC_001809.1	NC_001809.1	10007	encode_SRSF10_1	5	10012	GCF_000863165.1	Flaviviridae	IV	Louping ill virus	+	SRSF10
NC_001809.1	NC_001809.1	10135	encode_SRSF10_1	5	10140	GCF_000863165.1	Flaviviridae	IV	Louping ill virus	+	SRSF10
NC_001809.1	NC_001809.1	10232	encode_SRSF10_1	5	10237	GCF_000863165.1	Flaviviridae	IV	Louping ill virus	+	SRSF10
NC_001809.1	NC_001809.1	246	encode_SRSF10_1	5	251	GCF_000863165.1	Flaviviridae	IV	Louping ill virus	-	SRSF10
NC_001809.1	NC_001809.1	550	encode_SRSF10_1	5	555	GCF_000863165.1	Flaviviridae	IV	Louping ill virus	-	SRSF10
NC_001809.1	NC_001809.1	915	encode_SRSF10_1	5	920	GCF_000863165.1	Flaviviridae	IV	Louping ill virus	-	SRSF10
NC_001809.1	NC_001809.1	1438	encode_SRSF10_1	5	1443	GCF_000863165.1	Flaviviridae	IV	Louping ill virus	-	SRSF10
NC_001809.1	NC_001809.1	1598	encode_SRSF10_1	5	1603	GCF_000863165.1	Flaviviridae	IV	Louping ill virus	-	SRSF10
NC_001809.1	NC_001809.1	1855	encode_SRSF10_1	5	1860	GCF_000863165.1	Flaviviridae	IV	Louping ill virus	-	SRSF10
NC_001809.1	NC_001809.1	1916	encode_SRSF10_1	5	1921	GCF_000863165.1	Flaviviridae	IV	Louping ill virus	-	SRSF10
NC_001809.1	NC_001809.1	2604	encode_SRSF10_1	5	2609	GCF_000863165.1	Flaviviridae	IV	Louping ill virus	-	SRSF10
NC_001809.1	NC_001809.1	2668	encode_SRSF10_1	5	2673	GCF_000863165.1	Flaviviridae	IV	Louping ill virus	-	SRSF10
NC_001809.1	NC_001809.1	3078	encode_SRSF10_1	5	3083	GCF_000863165.1	Flaviviridae	IV	Louping ill virus	-	SRSF10
NC_001809.1	NC_001809.1	3151	encode_SRSF10_1	5	3156	GCF_000863165.1	Flaviviridae	IV	Louping ill virus	-	SRSF10
NC_001809.1	NC_001809.1	3371	encode_SRSF10_1	5	3376	GCF_000863165.1	Flaviviridae	IV	Louping ill virus	-	SRSF10
NC_001809.1	NC_001809.1	3467	encode_SRSF10_1	5	3472	GCF_000863165.1	Flaviviridae	IV	Louping ill virus	-	SRSF10
NC_001809.1	NC_001809.1	3536	encode_SRSF10_1	5	3541	GCF_000863165.1	Flaviviridae	IV	Louping ill virus	-	SRSF10
NC_001809.1	NC_001809.1	3920	encode_SRSF10_1	5	3925	GCF_000863165.1	Flaviviridae	IV	Louping ill virus	-	SRSF10
NC_001809.1	NC_001809.1	4056	encode_SRSF10_1	5	4061	GCF_000863165.1	Flaviviridae	IV	Louping ill virus	-	SRSF10
NC_001809.1	NC_001809.1	4068	encode_SRSF10_1	5	4073	GCF_000863165.1	Flaviviridae	IV	Louping ill virus	-	SRSF10
NC_001809.1	NC_001809.1	4137	encode_SRSF10_1	5	4142	GCF_000863165.1	Flaviviridae	IV	Louping ill virus	-	SRSF10
NC_001809.1	NC_001809.1	4362	encode_SRSF10_1	5	4367	GCF_000863165.1	Flaviviridae	IV	Louping ill virus	-	SRSF10
NC_001809.1	NC_001809.1	6369	encode_SRSF10_1	5	6374	GCF_000863165.1	Flaviviridae	IV	Louping ill virus	-	SRSF10
NC_001809.1	NC_001809.1	6447	encode_SRSF10_1	5	6452	GCF_000863165.1	Flaviviridae	IV	Louping ill virus	-	SRSF10
NC_001809.1	NC_001809.1	6792	encode_SRSF10_1	5	6797	GCF_000863165.1	Flaviviridae	IV	Louping ill virus	-	SRSF10
NC_001809.1	NC_001809.1	6808	encode_SRSF10_1	5	6813	GCF_000863165.1	Flaviviridae	IV	Louping ill virus	-	SRSF10
NC_001809.1	NC_001809.1	6815	encode_SRSF10_1	5	6820	GCF_000863165.1	Flaviviridae	IV	Louping ill virus	-	SRSF10
NC_001809.1	NC_001809.1	6821	encode_SRSF10_1	5	6826	GCF_000863165.1	Flaviviridae	IV	Louping ill virus	-	SRSF10
NC_001809.1	NC_001809.1	7116	encode_SRSF10_1	5	7121	GCF_000863165.1	Flaviviridae	IV	Louping ill virus	-	SRSF10
NC_001809.1	NC_001809.1	7221	encode_SRSF10_1	5	7226	GCF_000863165.1	Flaviviridae	IV	Louping ill virus	-	SRSF10
NC_001809.1	NC_001809.1	7341	encode_SRSF10_1	5	7346	GCF_000863165.1	Flaviviridae	IV	Louping ill virus	-	SRSF10
NC_001809.1	NC_001809.1	7741	encode_SRSF10_1	5	7746	GCF_000863165.1	Flaviviridae	IV	Louping ill virus	-	SRSF10
NC_001809.1	NC_001809.1	9031	encode_SRSF10_1	5	9036	GCF_000863165.1	Flaviviridae	IV	Louping ill virus	-	SRSF10
NC_001809.1	NC_001809.1	9108	encode_SRSF10_1	5	9113	GCF_000863165.1	Flaviviridae	IV	Louping ill virus	-	SRSF10
NC_001809.1	NC_001809.1	9348	encode_SRSF10_1	5	9353	GCF_000863165.1	Flaviviridae	IV	Louping ill virus	-	SRSF10
NC_001809.1	NC_001809.1	9553	encode_SRSF10_1	5	9558	GCF_000863165.1	Flaviviridae	IV	Louping ill virus	-	SRSF10
NC_001809.1	NC_001809.1	9686	encode_SRSF10_1	5	9691	GCF_000863165.1	Flaviviridae	IV	Louping ill virus	-	SRSF10
NC_001809.1	NC_001809.1	9892	encode_SRSF10_1	5	9897	GCF_000863165.1	Flaviviridae	IV	Louping ill virus	-	SRSF10
NC_001809.1	NC_001809.1	10002	encode_SRSF10_1	5	10007	GCF_000863165.1	Flaviviridae	IV	Louping ill virus	-	SRSF10
NC_001809.1	NC_001809.1	10050	encode_SRSF10_1	5	10055	GCF_000863165.1	Flaviviridae	IV	Louping ill virus	-	SRSF10
NC_001809.1	NC_001809.1	10410	encode_SRSF10_1	5	10415	GCF_000863165.1	Flaviviridae	IV	Louping ill virus	-	SRSF10
NC_001809.1	NC_001809.1	10523	encode_SRSF10_1	5	10528	GCF_000863165.1	Flaviviridae	IV	Louping ill virus	-	SRSF10
NC_001809.1	NC_001809.1	10580	encode_SRSF10_1	5	10585	GCF_000863165.1	Flaviviridae	IV	Louping ill virus	-	SRSF10
NC_004355.1	NC_004355.1	329	encode_SRSF10_1	5	334	GCF_000863365.1	Flaviviridae	IV	Alkhurma virus	+	SRSF10
NC_004355.1	NC_004355.1	474	encode_SRSF10_1	5	479	GCF_000863365.1	Flaviviridae	IV	Alkhurma virus	+	SRSF10
NC_004355.1	NC_004355.1	660	encode_SRSF10_1	5	665	GCF_000863365.1	Flaviviridae	IV	Alkhurma virus	+	SRSF10
NC_004355.1	NC_004355.1	723	encode_SRSF10_1	5	728	GCF_000863365.1	Flaviviridae	IV	Alkhurma virus	+	SRSF10
NC_004355.1	NC_004355.1	872	encode_SRSF10_1	5	877	GCF_000863365.1	Flaviviridae	IV	Alkhurma virus	+	SRSF10
NC_004355.1	NC_004355.1	973	encode_SRSF10_1	5	978	GCF_000863365.1	Flaviviridae	IV	Alkhurma virus	+	SRSF10
NC_004355.1	NC_004355.1	1230	encode_SRSF10_1	5	1235	GCF_000863365.1	Flaviviridae	IV	Alkhurma virus	+	SRSF10
NC_004355.1	NC_004355.1	1456	encode_SRSF10_1	5	1461	GCF_000863365.1	Flaviviridae	IV	Alkhurma virus	+	SRSF10
NC_004355.1	NC_004355.1	1968	encode_SRSF10_1	5	1973	GCF_000863365.1	Flaviviridae	IV	Alkhurma virus	+	SRSF10
NC_004355.1	NC_004355.1	2077	encode_SRSF10_1	5	2082	GCF_000863365.1	Flaviviridae	IV	Alkhurma virus	+	SRSF10
NC_004355.1	NC_004355.1	2282	encode_SRSF10_1	5	2287	GCF_000863365.1	Flaviviridae	IV	Alkhurma virus	+	SRSF10
NC_004355.1	NC_004355.1	2681	encode_SRSF10_1	5	2686	GCF_000863365.1	Flaviviridae	IV	Alkhurma virus	+	SRSF10
NC_004355.1	NC_004355.1	3005	encode_SRSF10_1	5	3010	GCF_000863365.1	Flaviviridae	IV	Alkhurma virus	+	SRSF10
NC_004355.1	NC_004355.1	3230	encode_SRSF10_1	5	3235	GCF_000863365.1	Flaviviridae	IV	Alkhurma virus	+	SRSF10
NC_004355.1	NC_004355.1	3745	encode_SRSF10_1	5	3750	GCF_000863365.1	Flaviviridae	IV	Alkhurma virus	+	SRSF10
NC_004355.1	NC_004355.1	3788	encode_SRSF10_1	5	3793	GCF_000863365.1	Flaviviridae	IV	Alkhurma virus	+	SRSF10
NC_004355.1	NC_004355.1	3936	encode_SRSF10_1	5	3941	GCF_000863365.1	Flaviviridae	IV	Alkhurma virus	+	SRSF10
NC_004355.1	NC_004355.1	4172	encode_SRSF10_1	5	4177	GCF_000863365.1	Flaviviridae	IV	Alkhurma virus	+	SRSF10
NC_004355.1	NC_004355.1	4336	encode_SRSF10_1	5	4341	GCF_000863365.1	Flaviviridae	IV	Alkhurma virus	+	SRSF10
NC_004355.1	NC_004355.1	4346	encode_SRSF10_1	5	4351	GCF_000863365.1	Flaviviridae	IV	Alkhurma virus	+	SRSF10
NC_004355.1	NC_004355.1	4493	encode_SRSF10_1	5	4498	GCF_000863365.1	Flaviviridae	IV	Alkhurma virus	+	SRSF10
NC_004355.1	NC_004355.1	4760	encode_SRSF10_1	5	4765	GCF_000863365.1	Flaviviridae	IV	Alkhurma virus	+	SRSF10
NC_004355.1	NC_004355.1	4967	encode_SRSF10_1	5	4972	GCF_000863365.1	Flaviviridae	IV	Alkhurma virus	+	SRSF10
NC_004355.1	NC_004355.1	5134	encode_SRSF10_1	5	5139	GCF_000863365.1	Flaviviridae	IV	Alkhurma virus	+	SRSF10
NC_004355.1	NC_004355.1	6127	encode_SRSF10_1	5	6132	GCF_000863365.1	Flaviviridae	IV	Alkhurma virus	+	SRSF10
NC_004355.1	NC_004355.1	6367	encode_SRSF10_1	5	6372	GCF_000863365.1	Flaviviridae	IV	Alkhurma virus	+	SRSF10
NC_004355.1	NC_004355.1	6387	encode_SRSF10_1	5	6392	GCF_000863365.1	Flaviviridae	IV	Alkhurma virus	+	SRSF10
NC_004355.1	NC_004355.1	6447	encode_SRSF10_1	5	6452	GCF_000863365.1	Flaviviridae	IV	Alkhurma virus	+	SRSF10
NC_004355.1	NC_004355.1	6558	encode_SRSF10_1	5	6563	GCF_000863365.1	Flaviviridae	IV	Alkhurma virus	+	SRSF10
NC_004355.1	NC_004355.1	6802	encode_SRSF10_1	5	6807	GCF_000863365.1	Flaviviridae	IV	Alkhurma virus	+	SRSF10
NC_004355.1	NC_004355.1	6935	encode_SRSF10_1	5	6940	GCF_000863365.1	Flaviviridae	IV	Alkhurma virus	+	SRSF10
NC_004355.1	NC_004355.1	7283	encode_SRSF10_1	5	7288	GCF_000863365.1	Flaviviridae	IV	Alkhurma virus	+	SRSF10
NC_004355.1	NC_004355.1	7294	encode_SRSF10_1	5	7299	GCF_000863365.1	Flaviviridae	IV	Alkhurma virus	+	SRSF10
NC_004355.1	NC_004355.1	7647	encode_SRSF10_1	5	7652	GCF_000863365.1	Flaviviridae	IV	Alkhurma virus	+	SRSF10
NC_004355.1	NC_004355.1	8743	encode_SRSF10_1	5	8748	GCF_000863365.1	Flaviviridae	IV	Alkhurma virus	+	SRSF10
NC_004355.1	NC_004355.1	8927	encode_SRSF10_1	5	8932	GCF_000863365.1	Flaviviridae	IV	Alkhurma virus	+	SRSF10
NC_004355.1	NC_004355.1	9248	encode_SRSF10_1	5	9253	GCF_000863365.1	Flaviviridae	IV	Alkhurma virus	+	SRSF10
NC_004355.1	NC_004355.1	9287	encode_SRSF10_1	5	9292	GCF_000863365.1	Flaviviridae	IV	Alkhurma virus	+	SRSF10
NC_004355.1	NC_004355.1	9508	encode_SRSF10_1	5	9513	GCF_000863365.1	Flaviviridae	IV	Alkhurma virus	+	SRSF10
NC_004355.1	NC_004355.1	9837	encode_SRSF10_1	5	9842	GCF_000863365.1	Flaviviridae	IV	Alkhurma virus	+	SRSF10
NC_004355.1	NC_004355.1	10021	encode_SRSF10_1	5	10026	GCF_000863365.1	Flaviviridae	IV	Alkhurma virus	+	SRSF10
NC_004355.1	NC_004355.1	10292	encode_SRSF10_1	5	10297	GCF_000863365.1	Flaviviridae	IV	Alkhurma virus	+	SRSF10
NC_004355.1	NC_004355.1	10501	encode_SRSF10_1	5	10506	GCF_000863365.1	Flaviviridae	IV	Alkhurma virus	+	SRSF10
NC_004355.1	NC_004355.1	10661	encode_SRSF10_1	5	10666	GCF_000863365.1	Flaviviridae	IV	Alkhurma virus	+	SRSF10
NC_004355.1	NC_004355.1	688	encode_SRSF10_1	5	693	GCF_000863365.1	Flaviviridae	IV	Alkhurma virus	-	SRSF10
NC_004355.1	NC_004355.1	901	encode_SRSF10_1	5	906	GCF_000863365.1	Flaviviridae	IV	Alkhurma virus	-	SRSF10
NC_004355.1	NC_004355.1	1261	encode_SRSF10_1	5	1266	GCF_000863365.1	Flaviviridae	IV	Alkhurma virus	-	SRSF10
NC_004355.1	NC_004355.1	1365	encode_SRSF10_1	5	1370	GCF_000863365.1	Flaviviridae	IV	Alkhurma virus	-	SRSF10
NC_004355.1	NC_004355.1	1805	encode_SRSF10_1	5	1810	GCF_000863365.1	Flaviviridae	IV	Alkhurma virus	-	SRSF10
NC_004355.1	NC_004355.1	2180	encode_SRSF10_1	5	2185	GCF_000863365.1	Flaviviridae	IV	Alkhurma virus	-	SRSF10
NC_004355.1	NC_004355.1	2357	encode_SRSF10_1	5	2362	GCF_000863365.1	Flaviviridae	IV	Alkhurma virus	-	SRSF10
NC_004355.1	NC_004355.1	2491	encode_SRSF10_1	5	2496	GCF_000863365.1	Flaviviridae	IV	Alkhurma virus	-	SRSF10
NC_004355.1	NC_004355.1	3176	encode_SRSF10_1	5	3181	GCF_000863365.1	Flaviviridae	IV	Alkhurma virus	-	SRSF10
NC_004355.1	NC_004355.1	3215	encode_SRSF10_1	5	3220	GCF_000863365.1	Flaviviridae	IV	Alkhurma virus	-	SRSF10
NC_004355.1	NC_004355.1	3879	encode_SRSF10_1	5	3884	GCF_000863365.1	Flaviviridae	IV	Alkhurma virus	-	SRSF10
NC_004355.1	NC_004355.1	4294	encode_SRSF10_1	5	4299	GCF_000863365.1	Flaviviridae	IV	Alkhurma virus	-	SRSF10
NC_004355.1	NC_004355.1	4893	encode_SRSF10_1	5	4898	GCF_000863365.1	Flaviviridae	IV	Alkhurma virus	-	SRSF10
NC_004355.1	NC_004355.1	4953	encode_SRSF10_1	5	4958	GCF_000863365.1	Flaviviridae	IV	Alkhurma virus	-	SRSF10
NC_004355.1	NC_004355.1	5268	encode_SRSF10_1	5	5273	GCF_000863365.1	Flaviviridae	IV	Alkhurma virus	-	SRSF10
NC_004355.1	NC_004355.1	5949	encode_SRSF10_1	5	5954	GCF_000863365.1	Flaviviridae	IV	Alkhurma virus	-	SRSF10
NC_004355.1	NC_004355.1	6528	encode_SRSF10_1	5	6533	GCF_000863365.1	Flaviviridae	IV	Alkhurma virus	-	SRSF10
NC_004355.1	NC_004355.1	6936	encode_SRSF10_1	5	6941	GCF_000863365.1	Flaviviridae	IV	Alkhurma virus	-	SRSF10
NC_004355.1	NC_004355.1	6939	encode_SRSF10_1	5	6944	GCF_000863365.1	Flaviviridae	IV	Alkhurma virus	-	SRSF10
NC_004355.1	NC_004355.1	7564	encode_SRSF10_1	5	7569	GCF_000863365.1	Flaviviridae	IV	Alkhurma virus	-	SRSF10
NC_004355.1	NC_004355.1	7676	encode_SRSF10_1	5	7681	GCF_000863365.1	Flaviviridae	IV	Alkhurma virus	-	SRSF10
NC_004355.1	NC_004355.1	8415	encode_SRSF10_1	5	8420	GCF_000863365.1	Flaviviridae	IV	Alkhurma virus	-	SRSF10
NC_004355.1	NC_004355.1	8604	encode_SRSF10_1	5	8609	GCF_000863365.1	Flaviviridae	IV	Alkhurma virus	-	SRSF10
NC_004355.1	NC_004355.1	9451	encode_SRSF10_1	5	9456	GCF_000863365.1	Flaviviridae	IV	Alkhurma virus	-	SRSF10
NC_004355.1	NC_004355.1	9708	encode_SRSF10_1	5	9713	GCF_000863365.1	Flaviviridae	IV	Alkhurma virus	-	SRSF10
NC_004355.1	NC_004355.1	10021	encode_SRSF10_1	5	10026	GCF_000863365.1	Flaviviridae	IV	Alkhurma virus	-	SRSF10
NC_004355.1	NC_004355.1	10317	encode_SRSF10_1	5	10322	GCF_000863365.1	Flaviviridae	IV	Alkhurma virus	-	SRSF10
NC_003417.1	NC_003417.1	164	encode_SRSF10_1	5	169	GCF_000863385.1	Togaviridae	IV	Mayaro virus	+	SRSF10
NC_003417.1	NC_003417.1	328	encode_SRSF10_1	5	333	GCF_000863385.1	Togaviridae	IV	Mayaro virus	+	SRSF10
NC_003417.1	NC_003417.1	411	encode_SRSF10_1	5	416	GCF_000863385.1	Togaviridae	IV	Mayaro virus	+	SRSF10
NC_003417.1	NC_003417.1	431	encode_SRSF10_1	5	436	GCF_000863385.1	Togaviridae	IV	Mayaro virus	+	SRSF10
NC_003417.1	NC_003417.1	496	encode_SRSF10_1	5	501	GCF_000863385.1	Togaviridae	IV	Mayaro virus	+	SRSF10
NC_003417.1	NC_003417.1	507	encode_SRSF10_1	5	512	GCF_000863385.1	Togaviridae	IV	Mayaro virus	+	SRSF10
NC_003417.1	NC_003417.1	1238	encode_SRSF10_1	5	1243	GCF_000863385.1	Togaviridae	IV	Mayaro virus	+	SRSF10
NC_003417.1	NC_003417.1	1446	encode_SRSF10_1	5	1451	GCF_000863385.1	Togaviridae	IV	Mayaro virus	+	SRSF10
NC_003417.1	NC_003417.1	1490	encode_SRSF10_1	5	1495	GCF_000863385.1	Togaviridae	IV	Mayaro virus	+	SRSF10
NC_003417.1	NC_003417.1	1545	encode_SRSF10_1	5	1550	GCF_000863385.1	Togaviridae	IV	Mayaro virus	+	SRSF10
NC_003417.1	NC_003417.1	1548	encode_SRSF10_1	5	1553	GCF_000863385.1	Togaviridae	IV	Mayaro virus	+	SRSF10
NC_003417.1	NC_003417.1	1578	encode_SRSF10_1	5	1583	GCF_000863385.1	Togaviridae	IV	Mayaro virus	+	SRSF10
NC_003417.1	NC_003417.1	1593	encode_SRSF10_1	5	1598	GCF_000863385.1	Togaviridae	IV	Mayaro virus	+	SRSF10
NC_003417.1	NC_003417.1	1796	encode_SRSF10_1	5	1801	GCF_000863385.1	Togaviridae	IV	Mayaro virus	+	SRSF10
NC_003417.1	NC_003417.1	1851	encode_SRSF10_1	5	1856	GCF_000863385.1	Togaviridae	IV	Mayaro virus	+	SRSF10
NC_003417.1	NC_003417.1	2411	encode_SRSF10_1	5	2416	GCF_000863385.1	Togaviridae	IV	Mayaro virus	+	SRSF10
NC_003417.1	NC_003417.1	2528	encode_SRSF10_1	5	2533	GCF_000863385.1	Togaviridae	IV	Mayaro virus	+	SRSF10
NC_003417.1	NC_003417.1	2552	encode_SRSF10_1	5	2557	GCF_000863385.1	Togaviridae	IV	Mayaro virus	+	SRSF10
NC_003417.1	NC_003417.1	2777	encode_SRSF10_1	5	2782	GCF_000863385.1	Togaviridae	IV	Mayaro virus	+	SRSF10
NC_003417.1	NC_003417.1	3068	encode_SRSF10_1	5	3073	GCF_000863385.1	Togaviridae	IV	Mayaro virus	+	SRSF10
NC_003417.1	NC_003417.1	3075	encode_SRSF10_1	5	3080	GCF_000863385.1	Togaviridae	IV	Mayaro virus	+	SRSF10
NC_003417.1	NC_003417.1	3150	encode_SRSF10_1	5	3155	GCF_000863385.1	Togaviridae	IV	Mayaro virus	+	SRSF10
NC_003417.1	NC_003417.1	4061	encode_SRSF10_1	5	4066	GCF_000863385.1	Togaviridae	IV	Mayaro virus	+	SRSF10
NC_003417.1	NC_003417.1	4177	encode_SRSF10_1	5	4182	GCF_000863385.1	Togaviridae	IV	Mayaro virus	+	SRSF10
NC_003417.1	NC_003417.1	4218	encode_SRSF10_1	5	4223	GCF_000863385.1	Togaviridae	IV	Mayaro virus	+	SRSF10
NC_003417.1	NC_003417.1	4356	encode_SRSF10_1	5	4361	GCF_000863385.1	Togaviridae	IV	Mayaro virus	+	SRSF10
NC_003417.1	NC_003417.1	4552	encode_SRSF10_1	5	4557	GCF_000863385.1	Togaviridae	IV	Mayaro virus	+	SRSF10
NC_003417.1	NC_003417.1	5013	encode_SRSF10_1	5	5018	GCF_000863385.1	Togaviridae	IV	Mayaro virus	+	SRSF10
NC_003417.1	NC_003417.1	5042	encode_SRSF10_1	5	5047	GCF_000863385.1	Togaviridae	IV	Mayaro virus	+	SRSF10
NC_003417.1	NC_003417.1	5107	encode_SRSF10_1	5	5112	GCF_000863385.1	Togaviridae	IV	Mayaro virus	+	SRSF10
NC_003417.1	NC_003417.1	5708	encode_SRSF10_1	5	5713	GCF_000863385.1	Togaviridae	IV	Mayaro virus	+	SRSF10
NC_003417.1	NC_003417.1	5737	encode_SRSF10_1	5	5742	GCF_000863385.1	Togaviridae	IV	Mayaro virus	+	SRSF10
NC_003417.1	NC_003417.1	5899	encode_SRSF10_1	5	5904	GCF_000863385.1	Togaviridae	IV	Mayaro virus	+	SRSF10
NC_003417.1	NC_003417.1	6137	encode_SRSF10_1	5	6142	GCF_000863385.1	Togaviridae	IV	Mayaro virus	+	SRSF10
NC_003417.1	NC_003417.1	6182	encode_SRSF10_1	5	6187	GCF_000863385.1	Togaviridae	IV	Mayaro virus	+	SRSF10
NC_003417.1	NC_003417.1	7038	encode_SRSF10_1	5	7043	GCF_000863385.1	Togaviridae	IV	Mayaro virus	+	SRSF10
NC_003417.1	NC_003417.1	7119	encode_SRSF10_1	5	7124	GCF_000863385.1	Togaviridae	IV	Mayaro virus	+	SRSF10
NC_003417.1	NC_003417.1	7504	encode_SRSF10_1	5	7509	GCF_000863385.1	Togaviridae	IV	Mayaro virus	+	SRSF10
NC_003417.1	NC_003417.1	7534	encode_SRSF10_1	5	7539	GCF_000863385.1	Togaviridae	IV	Mayaro virus	+	SRSF10
NC_003417.1	NC_003417.1	7547	encode_SRSF10_1	5	7552	GCF_000863385.1	Togaviridae	IV	Mayaro virus	+	SRSF10
NC_003417.1	NC_003417.1	7580	encode_SRSF10_1	5	7585	GCF_000863385.1	Togaviridae	IV	Mayaro virus	+	SRSF10
NC_003417.1	NC_003417.1	7609	encode_SRSF10_1	5	7614	GCF_000863385.1	Togaviridae	IV	Mayaro virus	+	SRSF10
NC_003417.1	NC_003417.1	7617	encode_SRSF10_1	5	7622	GCF_000863385.1	Togaviridae	IV	Mayaro virus	+	SRSF10
NC_003417.1	NC_003417.1	7636	encode_SRSF10_1	5	7641	GCF_000863385.1	Togaviridae	IV	Mayaro virus	+	SRSF10
NC_003417.1	NC_003417.1	7844	encode_SRSF10_1	5	7849	GCF_000863385.1	Togaviridae	IV	Mayaro virus	+	SRSF10
NC_003417.1	NC_003417.1	8444	encode_SRSF10_1	5	8449	GCF_000863385.1	Togaviridae	IV	Mayaro virus	+	SRSF10
NC_003417.1	NC_003417.1	8612	encode_SRSF10_1	5	8617	GCF_000863385.1	Togaviridae	IV	Mayaro virus	+	SRSF10
NC_003417.1	NC_003417.1	8649	encode_SRSF10_1	5	8654	GCF_000863385.1	Togaviridae	IV	Mayaro virus	+	SRSF10
NC_003417.1	NC_003417.1	9128	encode_SRSF10_1	5	9133	GCF_000863385.1	Togaviridae	IV	Mayaro virus	+	SRSF10
NC_003417.1	NC_003417.1	9307	encode_SRSF10_1	5	9312	GCF_000863385.1	Togaviridae	IV	Mayaro virus	+	SRSF10
NC_003417.1	NC_003417.1	9650	encode_SRSF10_1	5	9655	GCF_000863385.1	Togaviridae	IV	Mayaro virus	+	SRSF10
NC_003417.1	NC_003417.1	9662	encode_SRSF10_1	5	9667	GCF_000863385.1	Togaviridae	IV	Mayaro virus	+	SRSF10
NC_003417.1	NC_003417.1	9919	encode_SRSF10_1	5	9924	GCF_000863385.1	Togaviridae	IV	Mayaro virus	+	SRSF10
NC_003417.1	NC_003417.1	9925	encode_SRSF10_1	5	9930	GCF_000863385.1	Togaviridae	IV	Mayaro virus	+	SRSF10
NC_003417.1	NC_003417.1	10067	encode_SRSF10_1	5	10072	GCF_000863385.1	Togaviridae	IV	Mayaro virus	+	SRSF10
NC_003417.1	NC_003417.1	10187	encode_SRSF10_1	5	10192	GCF_000863385.1	Togaviridae	IV	Mayaro virus	+	SRSF10
NC_003417.1	NC_003417.1	763	encode_SRSF10_1	5	768	GCF_000863385.1	Togaviridae	IV	Mayaro virus	-	SRSF10
NC_003417.1	NC_003417.1	1387	encode_SRSF10_1	5	1392	GCF_000863385.1	Togaviridae	IV	Mayaro virus	-	SRSF10
NC_003417.1	NC_003417.1	1488	encode_SRSF10_1	5	1493	GCF_000863385.1	Togaviridae	IV	Mayaro virus	-	SRSF10
NC_003417.1	NC_003417.1	1627	encode_SRSF10_1	5	1632	GCF_000863385.1	Togaviridae	IV	Mayaro virus	-	SRSF10
NC_003417.1	NC_003417.1	1630	encode_SRSF10_1	5	1635	GCF_000863385.1	Togaviridae	IV	Mayaro virus	-	SRSF10
NC_003417.1	NC_003417.1	1638	encode_SRSF10_1	5	1643	GCF_000863385.1	Togaviridae	IV	Mayaro virus	-	SRSF10
NC_003417.1	NC_003417.1	1651	encode_SRSF10_1	5	1656	GCF_000863385.1	Togaviridae	IV	Mayaro virus	-	SRSF10
NC_003417.1	NC_003417.1	1938	encode_SRSF10_1	5	1943	GCF_000863385.1	Togaviridae	IV	Mayaro virus	-	SRSF10
NC_003417.1	NC_003417.1	2956	encode_SRSF10_1	5	2961	GCF_000863385.1	Togaviridae	IV	Mayaro virus	-	SRSF10
NC_003417.1	NC_003417.1	2965	encode_SRSF10_1	5	2970	GCF_000863385.1	Togaviridae	IV	Mayaro virus	-	SRSF10
NC_003417.1	NC_003417.1	3014	encode_SRSF10_1	5	3019	GCF_000863385.1	Togaviridae	IV	Mayaro virus	-	SRSF10
NC_003417.1	NC_003417.1	3063	encode_SRSF10_1	5	3068	GCF_000863385.1	Togaviridae	IV	Mayaro virus	-	SRSF10
NC_003417.1	NC_003417.1	3066	encode_SRSF10_1	5	3071	GCF_000863385.1	Togaviridae	IV	Mayaro virus	-	SRSF10
NC_003417.1	NC_003417.1	3139	encode_SRSF10_1	5	3144	GCF_000863385.1	Togaviridae	IV	Mayaro virus	-	SRSF10
NC_003417.1	NC_003417.1	4063	encode_SRSF10_1	5	4068	GCF_000863385.1	Togaviridae	IV	Mayaro virus	-	SRSF10
NC_003417.1	NC_003417.1	5056	encode_SRSF10_1	5	5061	GCF_000863385.1	Togaviridae	IV	Mayaro virus	-	SRSF10
NC_003417.1	NC_003417.1	5270	encode_SRSF10_1	5	5275	GCF_000863385.1	Togaviridae	IV	Mayaro virus	-	SRSF10
NC_003417.1	NC_003417.1	5343	encode_SRSF10_1	5	5348	GCF_000863385.1	Togaviridae	IV	Mayaro virus	-	SRSF10
NC_003417.1	NC_003417.1	5348	encode_SRSF10_1	5	5353	GCF_000863385.1	Togaviridae	IV	Mayaro virus	-	SRSF10
NC_003417.1	NC_003417.1	5382	encode_SRSF10_1	5	5387	GCF_000863385.1	Togaviridae	IV	Mayaro virus	-	SRSF10
NC_003417.1	NC_003417.1	5584	encode_SRSF10_1	5	5589	GCF_000863385.1	Togaviridae	IV	Mayaro virus	-	SRSF10
NC_003417.1	NC_003417.1	5587	encode_SRSF10_1	5	5592	GCF_000863385.1	Togaviridae	IV	Mayaro virus	-	SRSF10
NC_003417.1	NC_003417.1	5819	encode_SRSF10_1	5	5824	GCF_000863385.1	Togaviridae	IV	Mayaro virus	-	SRSF10
NC_003417.1	NC_003417.1	6863	encode_SRSF10_1	5	6868	GCF_000863385.1	Togaviridae	IV	Mayaro virus	-	SRSF10
NC_003417.1	NC_003417.1	7007	encode_SRSF10_1	5	7012	GCF_000863385.1	Togaviridae	IV	Mayaro virus	-	SRSF10
NC_003417.1	NC_003417.1	7230	encode_SRSF10_1	5	7235	GCF_000863385.1	Togaviridae	IV	Mayaro virus	-	SRSF10
NC_003417.1	NC_003417.1	7346	encode_SRSF10_1	5	7351	GCF_000863385.1	Togaviridae	IV	Mayaro virus	-	SRSF10
NC_003417.1	NC_003417.1	7394	encode_SRSF10_1	5	7399	GCF_000863385.1	Togaviridae	IV	Mayaro virus	-	SRSF10
NC_003417.1	NC_003417.1	7932	encode_SRSF10_1	5	7937	GCF_000863385.1	Togaviridae	IV	Mayaro virus	-	SRSF10
NC_003417.1	NC_003417.1	8099	encode_SRSF10_1	5	8104	GCF_000863385.1	Togaviridae	IV	Mayaro virus	-	SRSF10
NC_003417.1	NC_003417.1	8160	encode_SRSF10_1	5	8165	GCF_000863385.1	Togaviridae	IV	Mayaro virus	-	SRSF10
NC_003417.1	NC_003417.1	8584	encode_SRSF10_1	5	8589	GCF_000863385.1	Togaviridae	IV	Mayaro virus	-	SRSF10
NC_003417.1	NC_003417.1	8587	encode_SRSF10_1	5	8592	GCF_000863385.1	Togaviridae	IV	Mayaro virus	-	SRSF10
NC_003417.1	NC_003417.1	8823	encode_SRSF10_1	5	8828	GCF_000863385.1	Togaviridae	IV	Mayaro virus	-	SRSF10
NC_003417.1	NC_003417.1	8939	encode_SRSF10_1	5	8944	GCF_000863385.1	Togaviridae	IV	Mayaro virus	-	SRSF10
NC_003417.1	NC_003417.1	9011	encode_SRSF10_1	5	9016	GCF_000863385.1	Togaviridae	IV	Mayaro virus	-	SRSF10
NC_003417.1	NC_003417.1	9611	encode_SRSF10_1	5	9616	GCF_000863385.1	Togaviridae	IV	Mayaro virus	-	SRSF10
NC_003417.1	NC_003417.1	9844	encode_SRSF10_1	5	9849	GCF_000863385.1	Togaviridae	IV	Mayaro virus	-	SRSF10
NC_003417.1	NC_003417.1	9917	encode_SRSF10_1	5	9922	GCF_000863385.1	Togaviridae	IV	Mayaro virus	-	SRSF10
NC_003417.1	NC_003417.1	10341	encode_SRSF10_1	5	10346	GCF_000863385.1	Togaviridae	IV	Mayaro virus	-	SRSF10
NC_003417.1	NC_003417.1	10571	encode_SRSF10_1	5	10576	GCF_000863385.1	Togaviridae	IV	Mayaro virus	-	SRSF10
NC_003417.1	NC_003417.1	10976	encode_SRSF10_1	5	10981	GCF_000863385.1	Togaviridae	IV	Mayaro virus	-	SRSF10
NC_003417.1	NC_003417.1	11054	encode_SRSF10_1	5	11059	GCF_000863385.1	Togaviridae	IV	Mayaro virus	-	SRSF10
NC_003417.1	NC_003417.1	11357	encode_SRSF10_1	5	11362	GCF_000863385.1	Togaviridae	IV	Mayaro virus	-	SRSF10
NC_000943.1	NC_000943.1	734	encode_SRSF10_1	5	739	GCF_000863565.1	Flaviviridae	IV	Murray Valley encephalitis virus	+	SRSF10
NC_000943.1	NC_000943.1	756	encode_SRSF10_1	5	761	GCF_000863565.1	Flaviviridae	IV	Murray Valley encephalitis virus	+	SRSF10
NC_000943.1	NC_000943.1	989	encode_SRSF10_1	5	994	GCF_000863565.1	Flaviviridae	IV	Murray Valley encephalitis virus	+	SRSF10
NC_000943.1	NC_000943.1	1153	encode_SRSF10_1	5	1158	GCF_000863565.1	Flaviviridae	IV	Murray Valley encephalitis virus	+	SRSF10
NC_000943.1	NC_000943.1	1459	encode_SRSF10_1	5	1464	GCF_000863565.1	Flaviviridae	IV	Murray Valley encephalitis virus	+	SRSF10
NC_000943.1	NC_000943.1	1796	encode_SRSF10_1	5	1801	GCF_000863565.1	Flaviviridae	IV	Murray Valley encephalitis virus	+	SRSF10
NC_000943.1	NC_000943.1	1950	encode_SRSF10_1	5	1955	GCF_000863565.1	Flaviviridae	IV	Murray Valley encephalitis virus	+	SRSF10
NC_000943.1	NC_000943.1	2142	encode_SRSF10_1	5	2147	GCF_000863565.1	Flaviviridae	IV	Murray Valley encephalitis virus	+	SRSF10
NC_000943.1	NC_000943.1	2767	encode_SRSF10_1	5	2772	GCF_000863565.1	Flaviviridae	IV	Murray Valley encephalitis virus	+	SRSF10
NC_000943.1	NC_000943.1	3031	encode_SRSF10_1	5	3036	GCF_000863565.1	Flaviviridae	IV	Murray Valley encephalitis virus	+	SRSF10
NC_000943.1	NC_000943.1	3049	encode_SRSF10_1	5	3054	GCF_000863565.1	Flaviviridae	IV	Murray Valley encephalitis virus	+	SRSF10
NC_000943.1	NC_000943.1	3175	encode_SRSF10_1	5	3180	GCF_000863565.1	Flaviviridae	IV	Murray Valley encephalitis virus	+	SRSF10
NC_000943.1	NC_000943.1	3224	encode_SRSF10_1	5	3229	GCF_000863565.1	Flaviviridae	IV	Murray Valley encephalitis virus	+	SRSF10
NC_000943.1	NC_000943.1	3634	encode_SRSF10_1	5	3639	GCF_000863565.1	Flaviviridae	IV	Murray Valley encephalitis virus	+	SRSF10
NC_000943.1	NC_000943.1	3724	encode_SRSF10_1	5	3729	GCF_000863565.1	Flaviviridae	IV	Murray Valley encephalitis virus	+	SRSF10
NC_000943.1	NC_000943.1	3815	encode_SRSF10_1	5	3820	GCF_000863565.1	Flaviviridae	IV	Murray Valley encephalitis virus	+	SRSF10
NC_000943.1	NC_000943.1	4067	encode_SRSF10_1	5	4072	GCF_000863565.1	Flaviviridae	IV	Murray Valley encephalitis virus	+	SRSF10
NC_000943.1	NC_000943.1	4174	encode_SRSF10_1	5	4179	GCF_000863565.1	Flaviviridae	IV	Murray Valley encephalitis virus	+	SRSF10
NC_000943.1	NC_000943.1	4237	encode_SRSF10_1	5	4242	GCF_000863565.1	Flaviviridae	IV	Murray Valley encephalitis virus	+	SRSF10
NC_000943.1	NC_000943.1	4378	encode_SRSF10_1	5	4383	GCF_000863565.1	Flaviviridae	IV	Murray Valley encephalitis virus	+	SRSF10
NC_000943.1	NC_000943.1	4381	encode_SRSF10_1	5	4386	GCF_000863565.1	Flaviviridae	IV	Murray Valley encephalitis virus	+	SRSF10
NC_000943.1	NC_000943.1	4929	encode_SRSF10_1	5	4934	GCF_000863565.1	Flaviviridae	IV	Murray Valley encephalitis virus	+	SRSF10
NC_000943.1	NC_000943.1	5287	encode_SRSF10_1	5	5292	GCF_000863565.1	Flaviviridae	IV	Murray Valley encephalitis virus	+	SRSF10
NC_000943.1	NC_000943.1	5290	encode_SRSF10_1	5	5295	GCF_000863565.1	Flaviviridae	IV	Murray Valley encephalitis virus	+	SRSF10
NC_000943.1	NC_000943.1	5488	encode_SRSF10_1	5	5493	GCF_000863565.1	Flaviviridae	IV	Murray Valley encephalitis virus	+	SRSF10
NC_000943.1	NC_000943.1	5639	encode_SRSF10_1	5	5644	GCF_000863565.1	Flaviviridae	IV	Murray Valley encephalitis virus	+	SRSF10
NC_000943.1	NC_000943.1	5721	encode_SRSF10_1	5	5726	GCF_000863565.1	Flaviviridae	IV	Murray Valley encephalitis virus	+	SRSF10
NC_000943.1	NC_000943.1	5737	encode_SRSF10_1	5	5742	GCF_000863565.1	Flaviviridae	IV	Murray Valley encephalitis virus	+	SRSF10
NC_000943.1	NC_000943.1	5864	encode_SRSF10_1	5	5869	GCF_000863565.1	Flaviviridae	IV	Murray Valley encephalitis virus	+	SRSF10
NC_000943.1	NC_000943.1	6445	encode_SRSF10_1	5	6450	GCF_000863565.1	Flaviviridae	IV	Murray Valley encephalitis virus	+	SRSF10
NC_000943.1	NC_000943.1	6508	encode_SRSF10_1	5	6513	GCF_000863565.1	Flaviviridae	IV	Murray Valley encephalitis virus	+	SRSF10
NC_000943.1	NC_000943.1	6631	encode_SRSF10_1	5	6636	GCF_000863565.1	Flaviviridae	IV	Murray Valley encephalitis virus	+	SRSF10
NC_000943.1	NC_000943.1	6652	encode_SRSF10_1	5	6657	GCF_000863565.1	Flaviviridae	IV	Murray Valley encephalitis virus	+	SRSF10
NC_000943.1	NC_000943.1	7141	encode_SRSF10_1	5	7146	GCF_000863565.1	Flaviviridae	IV	Murray Valley encephalitis virus	+	SRSF10
NC_000943.1	NC_000943.1	7306	encode_SRSF10_1	5	7311	GCF_000863565.1	Flaviviridae	IV	Murray Valley encephalitis virus	+	SRSF10
NC_000943.1	NC_000943.1	7360	encode_SRSF10_1	5	7365	GCF_000863565.1	Flaviviridae	IV	Murray Valley encephalitis virus	+	SRSF10
NC_000943.1	NC_000943.1	7422	encode_SRSF10_1	5	7427	GCF_000863565.1	Flaviviridae	IV	Murray Valley encephalitis virus	+	SRSF10
NC_000943.1	NC_000943.1	7468	encode_SRSF10_1	5	7473	GCF_000863565.1	Flaviviridae	IV	Murray Valley encephalitis virus	+	SRSF10
NC_000943.1	NC_000943.1	7525	encode_SRSF10_1	5	7530	GCF_000863565.1	Flaviviridae	IV	Murray Valley encephalitis virus	+	SRSF10
NC_000943.1	NC_000943.1	7528	encode_SRSF10_1	5	7533	GCF_000863565.1	Flaviviridae	IV	Murray Valley encephalitis virus	+	SRSF10
NC_000943.1	NC_000943.1	7657	encode_SRSF10_1	5	7662	GCF_000863565.1	Flaviviridae	IV	Murray Valley encephalitis virus	+	SRSF10
NC_000943.1	NC_000943.1	7687	encode_SRSF10_1	5	7692	GCF_000863565.1	Flaviviridae	IV	Murray Valley encephalitis virus	+	SRSF10
NC_000943.1	NC_000943.1	7951	encode_SRSF10_1	5	7956	GCF_000863565.1	Flaviviridae	IV	Murray Valley encephalitis virus	+	SRSF10
NC_000943.1	NC_000943.1	8028	encode_SRSF10_1	5	8033	GCF_000863565.1	Flaviviridae	IV	Murray Valley encephalitis virus	+	SRSF10
NC_000943.1	NC_000943.1	8279	encode_SRSF10_1	5	8284	GCF_000863565.1	Flaviviridae	IV	Murray Valley encephalitis virus	+	SRSF10
NC_000943.1	NC_000943.1	8476	encode_SRSF10_1	5	8481	GCF_000863565.1	Flaviviridae	IV	Murray Valley encephalitis virus	+	SRSF10
NC_000943.1	NC_000943.1	8493	encode_SRSF10_1	5	8498	GCF_000863565.1	Flaviviridae	IV	Murray Valley encephalitis virus	+	SRSF10
NC_000943.1	NC_000943.1	8551	encode_SRSF10_1	5	8556	GCF_000863565.1	Flaviviridae	IV	Murray Valley encephalitis virus	+	SRSF10
NC_000943.1	NC_000943.1	8739	encode_SRSF10_1	5	8744	GCF_000863565.1	Flaviviridae	IV	Murray Valley encephalitis virus	+	SRSF10
NC_000943.1	NC_000943.1	9098	encode_SRSF10_1	5	9103	GCF_000863565.1	Flaviviridae	IV	Murray Valley encephalitis virus	+	SRSF10
NC_000943.1	NC_000943.1	9366	encode_SRSF10_1	5	9371	GCF_000863565.1	Flaviviridae	IV	Murray Valley encephalitis virus	+	SRSF10
NC_000943.1	NC_000943.1	9619	encode_SRSF10_1	5	9624	GCF_000863565.1	Flaviviridae	IV	Murray Valley encephalitis virus	+	SRSF10
NC_000943.1	NC_000943.1	9646	encode_SRSF10_1	5	9651	GCF_000863565.1	Flaviviridae	IV	Murray Valley encephalitis virus	+	SRSF10
NC_000943.1	NC_000943.1	9660	encode_SRSF10_1	5	9665	GCF_000863565.1	Flaviviridae	IV	Murray Valley encephalitis virus	+	SRSF10
NC_000943.1	NC_000943.1	9878	encode_SRSF10_1	5	9883	GCF_000863565.1	Flaviviridae	IV	Murray Valley encephalitis virus	+	SRSF10
NC_000943.1	NC_000943.1	10344	encode_SRSF10_1	5	10349	GCF_000863565.1	Flaviviridae	IV	Murray Valley encephalitis virus	+	SRSF10
NC_000943.1	NC_000943.1	10740	encode_SRSF10_1	5	10745	GCF_000863565.1	Flaviviridae	IV	Murray Valley encephalitis virus	+	SRSF10
NC_000943.1	NC_000943.1	72	encode_SRSF10_1	5	77	GCF_000863565.1	Flaviviridae	IV	Murray Valley encephalitis virus	-	SRSF10
NC_000943.1	NC_000943.1	206	encode_SRSF10_1	5	211	GCF_000863565.1	Flaviviridae	IV	Murray Valley encephalitis virus	-	SRSF10
NC_000943.1	NC_000943.1	466	encode_SRSF10_1	5	471	GCF_000863565.1	Flaviviridae	IV	Murray Valley encephalitis virus	-	SRSF10
NC_000943.1	NC_000943.1	999	encode_SRSF10_1	5	1004	GCF_000863565.1	Flaviviridae	IV	Murray Valley encephalitis virus	-	SRSF10
NC_000943.1	NC_000943.1	1132	encode_SRSF10_1	5	1137	GCF_000863565.1	Flaviviridae	IV	Murray Valley encephalitis virus	-	SRSF10
NC_000943.1	NC_000943.1	1286	encode_SRSF10_1	5	1291	GCF_000863565.1	Flaviviridae	IV	Murray Valley encephalitis virus	-	SRSF10
NC_000943.1	NC_000943.1	1975	encode_SRSF10_1	5	1980	GCF_000863565.1	Flaviviridae	IV	Murray Valley encephalitis virus	-	SRSF10
NC_000943.1	NC_000943.1	2736	encode_SRSF10_1	5	2741	GCF_000863565.1	Flaviviridae	IV	Murray Valley encephalitis virus	-	SRSF10
NC_000943.1	NC_000943.1	2844	encode_SRSF10_1	5	2849	GCF_000863565.1	Flaviviridae	IV	Murray Valley encephalitis virus	-	SRSF10
NC_000943.1	NC_000943.1	3686	encode_SRSF10_1	5	3691	GCF_000863565.1	Flaviviridae	IV	Murray Valley encephalitis virus	-	SRSF10
NC_000943.1	NC_000943.1	3974	encode_SRSF10_1	5	3979	GCF_000863565.1	Flaviviridae	IV	Murray Valley encephalitis virus	-	SRSF10
NC_000943.1	NC_000943.1	3980	encode_SRSF10_1	5	3985	GCF_000863565.1	Flaviviridae	IV	Murray Valley encephalitis virus	-	SRSF10
NC_000943.1	NC_000943.1	4106	encode_SRSF10_1	5	4111	GCF_000863565.1	Flaviviridae	IV	Murray Valley encephalitis virus	-	SRSF10
NC_000943.1	NC_000943.1	4128	encode_SRSF10_1	5	4133	GCF_000863565.1	Flaviviridae	IV	Murray Valley encephalitis virus	-	SRSF10
NC_000943.1	NC_000943.1	4215	encode_SRSF10_1	5	4220	GCF_000863565.1	Flaviviridae	IV	Murray Valley encephalitis virus	-	SRSF10
NC_000943.1	NC_000943.1	4224	encode_SRSF10_1	5	4229	GCF_000863565.1	Flaviviridae	IV	Murray Valley encephalitis virus	-	SRSF10
NC_000943.1	NC_000943.1	5826	encode_SRSF10_1	5	5831	GCF_000863565.1	Flaviviridae	IV	Murray Valley encephalitis virus	-	SRSF10
NC_000943.1	NC_000943.1	6540	encode_SRSF10_1	5	6545	GCF_000863565.1	Flaviviridae	IV	Murray Valley encephalitis virus	-	SRSF10
NC_000943.1	NC_000943.1	7085	encode_SRSF10_1	5	7090	GCF_000863565.1	Flaviviridae	IV	Murray Valley encephalitis virus	-	SRSF10
NC_000943.1	NC_000943.1	7359	encode_SRSF10_1	5	7364	GCF_000863565.1	Flaviviridae	IV	Murray Valley encephalitis virus	-	SRSF10
NC_000943.1	NC_000943.1	7591	encode_SRSF10_1	5	7596	GCF_000863565.1	Flaviviridae	IV	Murray Valley encephalitis virus	-	SRSF10
NC_000943.1	NC_000943.1	7870	encode_SRSF10_1	5	7875	GCF_000863565.1	Flaviviridae	IV	Murray Valley encephalitis virus	-	SRSF10
NC_000943.1	NC_000943.1	8634	encode_SRSF10_1	5	8639	GCF_000863565.1	Flaviviridae	IV	Murray Valley encephalitis virus	-	SRSF10
NC_000943.1	NC_000943.1	8649	encode_SRSF10_1	5	8654	GCF_000863565.1	Flaviviridae	IV	Murray Valley encephalitis virus	-	SRSF10
NC_000943.1	NC_000943.1	9060	encode_SRSF10_1	5	9065	GCF_000863565.1	Flaviviridae	IV	Murray Valley encephalitis virus	-	SRSF10
NC_000943.1	NC_000943.1	9356	encode_SRSF10_1	5	9361	GCF_000863565.1	Flaviviridae	IV	Murray Valley encephalitis virus	-	SRSF10
NC_000943.1	NC_000943.1	9665	encode_SRSF10_1	5	9670	GCF_000863565.1	Flaviviridae	IV	Murray Valley encephalitis virus	-	SRSF10
NC_000943.1	NC_000943.1	9679	encode_SRSF10_1	5	9684	GCF_000863565.1	Flaviviridae	IV	Murray Valley encephalitis virus	-	SRSF10
NC_000943.1	NC_000943.1	9862	encode_SRSF10_1	5	9867	GCF_000863565.1	Flaviviridae	IV	Murray Valley encephalitis virus	-	SRSF10
NC_000943.1	NC_000943.1	10342	encode_SRSF10_1	5	10347	GCF_000863565.1	Flaviviridae	IV	Murray Valley encephalitis virus	-	SRSF10
NC_000943.1	NC_000943.1	10999	encode_SRSF10_1	5	11004	GCF_000863565.1	Flaviviridae	IV	Murray Valley encephalitis virus	-	SRSF10
NC_001959.2	NC_001959.2	43	encode_SRSF10_1	5	48	GCF_000864005.1	Caliciviridae	IV	Norovirus GI	+	SRSF10
NC_001959.2	NC_001959.2	672	encode_SRSF10_1	5	677	GCF_000864005.1	Caliciviridae	IV	Norovirus GI	+	SRSF10
NC_001959.2	NC_001959.2	807	encode_SRSF10_1	5	812	GCF_000864005.1	Caliciviridae	IV	Norovirus GI	+	SRSF10
NC_001959.2	NC_001959.2	975	encode_SRSF10_1	5	980	GCF_000864005.1	Caliciviridae	IV	Norovirus GI	+	SRSF10
NC_001959.2	NC_001959.2	1422	encode_SRSF10_1	5	1427	GCF_000864005.1	Caliciviridae	IV	Norovirus GI	+	SRSF10
NC_001959.2	NC_001959.2	1648	encode_SRSF10_1	5	1653	GCF_000864005.1	Caliciviridae	IV	Norovirus GI	+	SRSF10
NC_001959.2	NC_001959.2	1710	encode_SRSF10_1	5	1715	GCF_000864005.1	Caliciviridae	IV	Norovirus GI	+	SRSF10
NC_001959.2	NC_001959.2	2392	encode_SRSF10_1	5	2397	GCF_000864005.1	Caliciviridae	IV	Norovirus GI	+	SRSF10
NC_001959.2	NC_001959.2	2452	encode_SRSF10_1	5	2457	GCF_000864005.1	Caliciviridae	IV	Norovirus GI	+	SRSF10
NC_001959.2	NC_001959.2	2543	encode_SRSF10_1	5	2548	GCF_000864005.1	Caliciviridae	IV	Norovirus GI	+	SRSF10
NC_001959.2	NC_001959.2	2546	encode_SRSF10_1	5	2551	GCF_000864005.1	Caliciviridae	IV	Norovirus GI	+	SRSF10
NC_001959.2	NC_001959.2	2589	encode_SRSF10_1	5	2594	GCF_000864005.1	Caliciviridae	IV	Norovirus GI	+	SRSF10
NC_001959.2	NC_001959.2	2709	encode_SRSF10_1	5	2714	GCF_000864005.1	Caliciviridae	IV	Norovirus GI	+	SRSF10
NC_001959.2	NC_001959.2	2749	encode_SRSF10_1	5	2754	GCF_000864005.1	Caliciviridae	IV	Norovirus GI	+	SRSF10
NC_001959.2	NC_001959.2	3069	encode_SRSF10_1	5	3074	GCF_000864005.1	Caliciviridae	IV	Norovirus GI	+	SRSF10
NC_001959.2	NC_001959.2	3456	encode_SRSF10_1	5	3461	GCF_000864005.1	Caliciviridae	IV	Norovirus GI	+	SRSF10
NC_001959.2	NC_001959.2	3777	encode_SRSF10_1	5	3782	GCF_000864005.1	Caliciviridae	IV	Norovirus GI	+	SRSF10
NC_001959.2	NC_001959.2	4329	encode_SRSF10_1	5	4334	GCF_000864005.1	Caliciviridae	IV	Norovirus GI	+	SRSF10
NC_001959.2	NC_001959.2	4563	encode_SRSF10_1	5	4568	GCF_000864005.1	Caliciviridae	IV	Norovirus GI	+	SRSF10
NC_001959.2	NC_001959.2	5464	encode_SRSF10_1	5	5469	GCF_000864005.1	Caliciviridae	IV	Norovirus GI	+	SRSF10
NC_001959.2	NC_001959.2	5479	encode_SRSF10_1	5	5484	GCF_000864005.1	Caliciviridae	IV	Norovirus GI	+	SRSF10
NC_001959.2	NC_001959.2	5962	encode_SRSF10_1	5	5967	GCF_000864005.1	Caliciviridae	IV	Norovirus GI	+	SRSF10
NC_001959.2	NC_001959.2	6030	encode_SRSF10_1	5	6035	GCF_000864005.1	Caliciviridae	IV	Norovirus GI	+	SRSF10
NC_001959.2	NC_001959.2	6144	encode_SRSF10_1	5	6149	GCF_000864005.1	Caliciviridae	IV	Norovirus GI	+	SRSF10
NC_001959.2	NC_001959.2	6987	encode_SRSF10_1	5	6992	GCF_000864005.1	Caliciviridae	IV	Norovirus GI	+	SRSF10
NC_001959.2	NC_001959.2	7200	encode_SRSF10_1	5	7205	GCF_000864005.1	Caliciviridae	IV	Norovirus GI	+	SRSF10
NC_001959.2	NC_001959.2	369	encode_SRSF10_1	5	374	GCF_000864005.1	Caliciviridae	IV	Norovirus GI	-	SRSF10
NC_001959.2	NC_001959.2	384	encode_SRSF10_1	5	389	GCF_000864005.1	Caliciviridae	IV	Norovirus GI	-	SRSF10
NC_001959.2	NC_001959.2	580	encode_SRSF10_1	5	585	GCF_000864005.1	Caliciviridae	IV	Norovirus GI	-	SRSF10
NC_001959.2	NC_001959.2	672	encode_SRSF10_1	5	677	GCF_000864005.1	Caliciviridae	IV	Norovirus GI	-	SRSF10
NC_001959.2	NC_001959.2	711	encode_SRSF10_1	5	716	GCF_000864005.1	Caliciviridae	IV	Norovirus GI	-	SRSF10
NC_001959.2	NC_001959.2	921	encode_SRSF10_1	5	926	GCF_000864005.1	Caliciviridae	IV	Norovirus GI	-	SRSF10
NC_001959.2	NC_001959.2	1915	encode_SRSF10_1	5	1920	GCF_000864005.1	Caliciviridae	IV	Norovirus GI	-	SRSF10
NC_001959.2	NC_001959.2	1937	encode_SRSF10_1	5	1942	GCF_000864005.1	Caliciviridae	IV	Norovirus GI	-	SRSF10
NC_001959.2	NC_001959.2	2159	encode_SRSF10_1	5	2164	GCF_000864005.1	Caliciviridae	IV	Norovirus GI	-	SRSF10
NC_001959.2	NC_001959.2	3321	encode_SRSF10_1	5	3326	GCF_000864005.1	Caliciviridae	IV	Norovirus GI	-	SRSF10
NC_001959.2	NC_001959.2	3375	encode_SRSF10_1	5	3380	GCF_000864005.1	Caliciviridae	IV	Norovirus GI	-	SRSF10
NC_001959.2	NC_001959.2	3552	encode_SRSF10_1	5	3557	GCF_000864005.1	Caliciviridae	IV	Norovirus GI	-	SRSF10
NC_001959.2	NC_001959.2	3842	encode_SRSF10_1	5	3847	GCF_000864005.1	Caliciviridae	IV	Norovirus GI	-	SRSF10
NC_001959.2	NC_001959.2	3873	encode_SRSF10_1	5	3878	GCF_000864005.1	Caliciviridae	IV	Norovirus GI	-	SRSF10
NC_001959.2	NC_001959.2	3932	encode_SRSF10_1	5	3937	GCF_000864005.1	Caliciviridae	IV	Norovirus GI	-	SRSF10
NC_001959.2	NC_001959.2	4100	encode_SRSF10_1	5	4105	GCF_000864005.1	Caliciviridae	IV	Norovirus GI	-	SRSF10
NC_001959.2	NC_001959.2	4989	encode_SRSF10_1	5	4994	GCF_000864005.1	Caliciviridae	IV	Norovirus GI	-	SRSF10
NC_001959.2	NC_001959.2	5107	encode_SRSF10_1	5	5112	GCF_000864005.1	Caliciviridae	IV	Norovirus GI	-	SRSF10
NC_001959.2	NC_001959.2	5328	encode_SRSF10_1	5	5333	GCF_000864005.1	Caliciviridae	IV	Norovirus GI	-	SRSF10
NC_001959.2	NC_001959.2	5537	encode_SRSF10_1	5	5542	GCF_000864005.1	Caliciviridae	IV	Norovirus GI	-	SRSF10
NC_001959.2	NC_001959.2	5550	encode_SRSF10_1	5	5555	GCF_000864005.1	Caliciviridae	IV	Norovirus GI	-	SRSF10
NC_001959.2	NC_001959.2	5776	encode_SRSF10_1	5	5781	GCF_000864005.1	Caliciviridae	IV	Norovirus GI	-	SRSF10
NC_001959.2	NC_001959.2	6033	encode_SRSF10_1	5	6038	GCF_000864005.1	Caliciviridae	IV	Norovirus GI	-	SRSF10
NC_001959.2	NC_001959.2	6162	encode_SRSF10_1	5	6167	GCF_000864005.1	Caliciviridae	IV	Norovirus GI	-	SRSF10
NC_001959.2	NC_001959.2	6827	encode_SRSF10_1	5	6832	GCF_000864005.1	Caliciviridae	IV	Norovirus GI	-	SRSF10
NC_001959.2	NC_001959.2	7086	encode_SRSF10_1	5	7091	GCF_000864005.1	Caliciviridae	IV	Norovirus GI	-	SRSF10
NC_001959.2	NC_001959.2	7611	encode_SRSF10_1	5	7616	GCF_000864005.1	Caliciviridae	IV	Norovirus GI	-	SRSF10
NC_001959.2	NC_001959.2	7614	encode_SRSF10_1	5	7619	GCF_000864005.1	Caliciviridae	IV	Norovirus GI	-	SRSF10
NC_004718.3	NC_004718.3	119	encode_SRSF10_1	5	124	GCF_000864885.1	Coronaviridae	IV	SARS coronavirus Tor2	+	SRSF10
NC_004718.3	NC_004718.3	182	encode_SRSF10_1	5	187	GCF_000864885.1	Coronaviridae	IV	SARS coronavirus Tor2	+	SRSF10
NC_004718.3	NC_004718.3	210	encode_SRSF10_1	5	215	GCF_000864885.1	Coronaviridae	IV	SARS coronavirus Tor2	+	SRSF10
NC_004718.3	NC_004718.3	530	encode_SRSF10_1	5	535	GCF_000864885.1	Coronaviridae	IV	SARS coronavirus Tor2	+	SRSF10
NC_004718.3	NC_004718.3	803	encode_SRSF10_1	5	808	GCF_000864885.1	Coronaviridae	IV	SARS coronavirus Tor2	+	SRSF10
NC_004718.3	NC_004718.3	1415	encode_SRSF10_1	5	1420	GCF_000864885.1	Coronaviridae	IV	SARS coronavirus Tor2	+	SRSF10
NC_004718.3	NC_004718.3	1922	encode_SRSF10_1	5	1927	GCF_000864885.1	Coronaviridae	IV	SARS coronavirus Tor2	+	SRSF10
NC_004718.3	NC_004718.3	1955	encode_SRSF10_1	5	1960	GCF_000864885.1	Coronaviridae	IV	SARS coronavirus Tor2	+	SRSF10
NC_004718.3	NC_004718.3	2171	encode_SRSF10_1	5	2176	GCF_000864885.1	Coronaviridae	IV	SARS coronavirus Tor2	+	SRSF10
NC_004718.3	NC_004718.3	2437	encode_SRSF10_1	5	2442	GCF_000864885.1	Coronaviridae	IV	SARS coronavirus Tor2	+	SRSF10
NC_004718.3	NC_004718.3	2891	encode_SRSF10_1	5	2896	GCF_000864885.1	Coronaviridae	IV	SARS coronavirus Tor2	+	SRSF10
NC_004718.3	NC_004718.3	3068	encode_SRSF10_1	5	3073	GCF_000864885.1	Coronaviridae	IV	SARS coronavirus Tor2	+	SRSF10
NC_004718.3	NC_004718.3	3410	encode_SRSF10_1	5	3415	GCF_000864885.1	Coronaviridae	IV	SARS coronavirus Tor2	+	SRSF10
NC_004718.3	NC_004718.3	3566	encode_SRSF10_1	5	3571	GCF_000864885.1	Coronaviridae	IV	SARS coronavirus Tor2	+	SRSF10
NC_004718.3	NC_004718.3	3647	encode_SRSF10_1	5	3652	GCF_000864885.1	Coronaviridae	IV	SARS coronavirus Tor2	+	SRSF10
NC_004718.3	NC_004718.3	3694	encode_SRSF10_1	5	3699	GCF_000864885.1	Coronaviridae	IV	SARS coronavirus Tor2	+	SRSF10
NC_004718.3	NC_004718.3	3722	encode_SRSF10_1	5	3727	GCF_000864885.1	Coronaviridae	IV	SARS coronavirus Tor2	+	SRSF10
NC_004718.3	NC_004718.3	3748	encode_SRSF10_1	5	3753	GCF_000864885.1	Coronaviridae	IV	SARS coronavirus Tor2	+	SRSF10
NC_004718.3	NC_004718.3	4969	encode_SRSF10_1	5	4974	GCF_000864885.1	Coronaviridae	IV	SARS coronavirus Tor2	+	SRSF10
NC_004718.3	NC_004718.3	5920	encode_SRSF10_1	5	5925	GCF_000864885.1	Coronaviridae	IV	SARS coronavirus Tor2	+	SRSF10
NC_004718.3	NC_004718.3	6638	encode_SRSF10_1	5	6643	GCF_000864885.1	Coronaviridae	IV	SARS coronavirus Tor2	+	SRSF10
NC_004718.3	NC_004718.3	7056	encode_SRSF10_1	5	7061	GCF_000864885.1	Coronaviridae	IV	SARS coronavirus Tor2	+	SRSF10
NC_004718.3	NC_004718.3	7234	encode_SRSF10_1	5	7239	GCF_000864885.1	Coronaviridae	IV	SARS coronavirus Tor2	+	SRSF10
NC_004718.3	NC_004718.3	9878	encode_SRSF10_1	5	9883	GCF_000864885.1	Coronaviridae	IV	SARS coronavirus Tor2	+	SRSF10
NC_004718.3	NC_004718.3	9979	encode_SRSF10_1	5	9984	GCF_000864885.1	Coronaviridae	IV	SARS coronavirus Tor2	+	SRSF10
NC_004718.3	NC_004718.3	10118	encode_SRSF10_1	5	10123	GCF_000864885.1	Coronaviridae	IV	SARS coronavirus Tor2	+	SRSF10
NC_004718.3	NC_004718.3	10562	encode_SRSF10_1	5	10567	GCF_000864885.1	Coronaviridae	IV	SARS coronavirus Tor2	+	SRSF10
NC_004718.3	NC_004718.3	10798	encode_SRSF10_1	5	10803	GCF_000864885.1	Coronaviridae	IV	SARS coronavirus Tor2	+	SRSF10
NC_004718.3	NC_004718.3	11956	encode_SRSF10_1	5	11961	GCF_000864885.1	Coronaviridae	IV	SARS coronavirus Tor2	+	SRSF10
NC_004718.3	NC_004718.3	12088	encode_SRSF10_1	5	12093	GCF_000864885.1	Coronaviridae	IV	SARS coronavirus Tor2	+	SRSF10
NC_004718.3	NC_004718.3	12392	encode_SRSF10_1	5	12397	GCF_000864885.1	Coronaviridae	IV	SARS coronavirus Tor2	+	SRSF10
NC_004718.3	NC_004718.3	13010	encode_SRSF10_1	5	13015	GCF_000864885.1	Coronaviridae	IV	SARS coronavirus Tor2	+	SRSF10
NC_004718.3	NC_004718.3	13366	encode_SRSF10_1	5	13371	GCF_000864885.1	Coronaviridae	IV	SARS coronavirus Tor2	+	SRSF10
NC_004718.3	NC_004718.3	13414	encode_SRSF10_1	5	13419	GCF_000864885.1	Coronaviridae	IV	SARS coronavirus Tor2	+	SRSF10
NC_004718.3	NC_004718.3	13963	encode_SRSF10_1	5	13968	GCF_000864885.1	Coronaviridae	IV	SARS coronavirus Tor2	+	SRSF10
NC_004718.3	NC_004718.3	14512	encode_SRSF10_1	5	14517	GCF_000864885.1	Coronaviridae	IV	SARS coronavirus Tor2	+	SRSF10
NC_004718.3	NC_004718.3	15886	encode_SRSF10_1	5	15891	GCF_000864885.1	Coronaviridae	IV	SARS coronavirus Tor2	+	SRSF10
NC_004718.3	NC_004718.3	16161	encode_SRSF10_1	5	16166	GCF_000864885.1	Coronaviridae	IV	SARS coronavirus Tor2	+	SRSF10
NC_004718.3	NC_004718.3	16564	encode_SRSF10_1	5	16569	GCF_000864885.1	Coronaviridae	IV	SARS coronavirus Tor2	+	SRSF10
NC_004718.3	NC_004718.3	16567	encode_SRSF10_1	5	16572	GCF_000864885.1	Coronaviridae	IV	SARS coronavirus Tor2	+	SRSF10
NC_004718.3	NC_004718.3	17098	encode_SRSF10_1	5	17103	GCF_000864885.1	Coronaviridae	IV	SARS coronavirus Tor2	+	SRSF10
NC_004718.3	NC_004718.3	17441	encode_SRSF10_1	5	17446	GCF_000864885.1	Coronaviridae	IV	SARS coronavirus Tor2	+	SRSF10
NC_004718.3	NC_004718.3	17754	encode_SRSF10_1	5	17759	GCF_000864885.1	Coronaviridae	IV	SARS coronavirus Tor2	+	SRSF10
NC_004718.3	NC_004718.3	17968	encode_SRSF10_1	5	17973	GCF_000864885.1	Coronaviridae	IV	SARS coronavirus Tor2	+	SRSF10
NC_004718.3	NC_004718.3	18702	encode_SRSF10_1	5	18707	GCF_000864885.1	Coronaviridae	IV	SARS coronavirus Tor2	+	SRSF10
NC_004718.3	NC_004718.3	18808	encode_SRSF10_1	5	18813	GCF_000864885.1	Coronaviridae	IV	SARS coronavirus Tor2	+	SRSF10
NC_004718.3	NC_004718.3	18893	encode_SRSF10_1	5	18898	GCF_000864885.1	Coronaviridae	IV	SARS coronavirus Tor2	+	SRSF10
NC_004718.3	NC_004718.3	19418	encode_SRSF10_1	5	19423	GCF_000864885.1	Coronaviridae	IV	SARS coronavirus Tor2	+	SRSF10
NC_004718.3	NC_004718.3	20138	encode_SRSF10_1	5	20143	GCF_000864885.1	Coronaviridae	IV	SARS coronavirus Tor2	+	SRSF10
NC_004718.3	NC_004718.3	20905	encode_SRSF10_1	5	20910	GCF_000864885.1	Coronaviridae	IV	SARS coronavirus Tor2	+	SRSF10
NC_004718.3	NC_004718.3	22237	encode_SRSF10_1	5	22242	GCF_000864885.1	Coronaviridae	IV	SARS coronavirus Tor2	+	SRSF10
NC_004718.3	NC_004718.3	22639	encode_SRSF10_1	5	22644	GCF_000864885.1	Coronaviridae	IV	SARS coronavirus Tor2	+	SRSF10
NC_004718.3	NC_004718.3	23323	encode_SRSF10_1	5	23328	GCF_000864885.1	Coronaviridae	IV	SARS coronavirus Tor2	+	SRSF10
NC_004718.3	NC_004718.3	23386	encode_SRSF10_1	5	23391	GCF_000864885.1	Coronaviridae	IV	SARS coronavirus Tor2	+	SRSF10
NC_004718.3	NC_004718.3	23991	encode_SRSF10_1	5	23996	GCF_000864885.1	Coronaviridae	IV	SARS coronavirus Tor2	+	SRSF10
NC_004718.3	NC_004718.3	24598	encode_SRSF10_1	5	24603	GCF_000864885.1	Coronaviridae	IV	SARS coronavirus Tor2	+	SRSF10
NC_004718.3	NC_004718.3	25157	encode_SRSF10_1	5	25162	GCF_000864885.1	Coronaviridae	IV	SARS coronavirus Tor2	+	SRSF10
NC_004718.3	NC_004718.3	25560	encode_SRSF10_1	5	25565	GCF_000864885.1	Coronaviridae	IV	SARS coronavirus Tor2	+	SRSF10
NC_004718.3	NC_004718.3	26944	encode_SRSF10_1	5	26949	GCF_000864885.1	Coronaviridae	IV	SARS coronavirus Tor2	+	SRSF10
NC_004718.3	NC_004718.3	27105	encode_SRSF10_1	5	27110	GCF_000864885.1	Coronaviridae	IV	SARS coronavirus Tor2	+	SRSF10
NC_004718.3	NC_004718.3	27814	encode_SRSF10_1	5	27819	GCF_000864885.1	Coronaviridae	IV	SARS coronavirus Tor2	+	SRSF10
NC_004718.3	NC_004718.3	28637	encode_SRSF10_1	5	28642	GCF_000864885.1	Coronaviridae	IV	SARS coronavirus Tor2	+	SRSF10
NC_004718.3	NC_004718.3	28647	encode_SRSF10_1	5	28652	GCF_000864885.1	Coronaviridae	IV	SARS coronavirus Tor2	+	SRSF10
NC_004718.3	NC_004718.3	28722	encode_SRSF10_1	5	28727	GCF_000864885.1	Coronaviridae	IV	SARS coronavirus Tor2	+	SRSF10
NC_004718.3	NC_004718.3	29269	encode_SRSF10_1	5	29274	GCF_000864885.1	Coronaviridae	IV	SARS coronavirus Tor2	+	SRSF10
NC_004718.3	NC_004718.3	29284	encode_SRSF10_1	5	29289	GCF_000864885.1	Coronaviridae	IV	SARS coronavirus Tor2	+	SRSF10
NC_004718.3	NC_004718.3	29468	encode_SRSF10_1	5	29473	GCF_000864885.1	Coronaviridae	IV	SARS coronavirus Tor2	+	SRSF10
NC_004718.3	NC_004718.3	381	encode_SRSF10_1	5	386	GCF_000864885.1	Coronaviridae	IV	SARS coronavirus Tor2	-	SRSF10
NC_004718.3	NC_004718.3	438	encode_SRSF10_1	5	443	GCF_000864885.1	Coronaviridae	IV	SARS coronavirus Tor2	-	SRSF10
NC_004718.3	NC_004718.3	571	encode_SRSF10_1	5	576	GCF_000864885.1	Coronaviridae	IV	SARS coronavirus Tor2	-	SRSF10
NC_004718.3	NC_004718.3	690	encode_SRSF10_1	5	695	GCF_000864885.1	Coronaviridae	IV	SARS coronavirus Tor2	-	SRSF10
NC_004718.3	NC_004718.3	873	encode_SRSF10_1	5	878	GCF_000864885.1	Coronaviridae	IV	SARS coronavirus Tor2	-	SRSF10
NC_004718.3	NC_004718.3	876	encode_SRSF10_1	5	881	GCF_000864885.1	Coronaviridae	IV	SARS coronavirus Tor2	-	SRSF10
NC_004718.3	NC_004718.3	958	encode_SRSF10_1	5	963	GCF_000864885.1	Coronaviridae	IV	SARS coronavirus Tor2	-	SRSF10
NC_004718.3	NC_004718.3	1005	encode_SRSF10_1	5	1010	GCF_000864885.1	Coronaviridae	IV	SARS coronavirus Tor2	-	SRSF10
NC_004718.3	NC_004718.3	1479	encode_SRSF10_1	5	1484	GCF_000864885.1	Coronaviridae	IV	SARS coronavirus Tor2	-	SRSF10
NC_004718.3	NC_004718.3	1675	encode_SRSF10_1	5	1680	GCF_000864885.1	Coronaviridae	IV	SARS coronavirus Tor2	-	SRSF10
NC_004718.3	NC_004718.3	1678	encode_SRSF10_1	5	1683	GCF_000864885.1	Coronaviridae	IV	SARS coronavirus Tor2	-	SRSF10
NC_004718.3	NC_004718.3	1831	encode_SRSF10_1	5	1836	GCF_000864885.1	Coronaviridae	IV	SARS coronavirus Tor2	-	SRSF10
NC_004718.3	NC_004718.3	2061	encode_SRSF10_1	5	2066	GCF_000864885.1	Coronaviridae	IV	SARS coronavirus Tor2	-	SRSF10
NC_004718.3	NC_004718.3	2158	encode_SRSF10_1	5	2163	GCF_000864885.1	Coronaviridae	IV	SARS coronavirus Tor2	-	SRSF10
NC_004718.3	NC_004718.3	2246	encode_SRSF10_1	5	2251	GCF_000864885.1	Coronaviridae	IV	SARS coronavirus Tor2	-	SRSF10
NC_004718.3	NC_004718.3	2772	encode_SRSF10_1	5	2777	GCF_000864885.1	Coronaviridae	IV	SARS coronavirus Tor2	-	SRSF10
NC_004718.3	NC_004718.3	3150	encode_SRSF10_1	5	3155	GCF_000864885.1	Coronaviridae	IV	SARS coronavirus Tor2	-	SRSF10
NC_004718.3	NC_004718.3	3502	encode_SRSF10_1	5	3507	GCF_000864885.1	Coronaviridae	IV	SARS coronavirus Tor2	-	SRSF10
NC_004718.3	NC_004718.3	3505	encode_SRSF10_1	5	3510	GCF_000864885.1	Coronaviridae	IV	SARS coronavirus Tor2	-	SRSF10
NC_004718.3	NC_004718.3	3527	encode_SRSF10_1	5	3532	GCF_000864885.1	Coronaviridae	IV	SARS coronavirus Tor2	-	SRSF10
NC_004718.3	NC_004718.3	4187	encode_SRSF10_1	5	4192	GCF_000864885.1	Coronaviridae	IV	SARS coronavirus Tor2	-	SRSF10
NC_004718.3	NC_004718.3	4227	encode_SRSF10_1	5	4232	GCF_000864885.1	Coronaviridae	IV	SARS coronavirus Tor2	-	SRSF10
NC_004718.3	NC_004718.3	4230	encode_SRSF10_1	5	4235	GCF_000864885.1	Coronaviridae	IV	SARS coronavirus Tor2	-	SRSF10
NC_004718.3	NC_004718.3	4406	encode_SRSF10_1	5	4411	GCF_000864885.1	Coronaviridae	IV	SARS coronavirus Tor2	-	SRSF10
NC_004718.3	NC_004718.3	4439	encode_SRSF10_1	5	4444	GCF_000864885.1	Coronaviridae	IV	SARS coronavirus Tor2	-	SRSF10
NC_004718.3	NC_004718.3	4551	encode_SRSF10_1	5	4556	GCF_000864885.1	Coronaviridae	IV	SARS coronavirus Tor2	-	SRSF10
NC_004718.3	NC_004718.3	4889	encode_SRSF10_1	5	4894	GCF_000864885.1	Coronaviridae	IV	SARS coronavirus Tor2	-	SRSF10
NC_004718.3	NC_004718.3	5236	encode_SRSF10_1	5	5241	GCF_000864885.1	Coronaviridae	IV	SARS coronavirus Tor2	-	SRSF10
NC_004718.3	NC_004718.3	5248	encode_SRSF10_1	5	5253	GCF_000864885.1	Coronaviridae	IV	SARS coronavirus Tor2	-	SRSF10
NC_004718.3	NC_004718.3	5266	encode_SRSF10_1	5	5271	GCF_000864885.1	Coronaviridae	IV	SARS coronavirus Tor2	-	SRSF10
NC_004718.3	NC_004718.3	5468	encode_SRSF10_1	5	5473	GCF_000864885.1	Coronaviridae	IV	SARS coronavirus Tor2	-	SRSF10
NC_004718.3	NC_004718.3	5482	encode_SRSF10_1	5	5487	GCF_000864885.1	Coronaviridae	IV	SARS coronavirus Tor2	-	SRSF10
NC_004718.3	NC_004718.3	5635	encode_SRSF10_1	5	5640	GCF_000864885.1	Coronaviridae	IV	SARS coronavirus Tor2	-	SRSF10
NC_004718.3	NC_004718.3	5662	encode_SRSF10_1	5	5667	GCF_000864885.1	Coronaviridae	IV	SARS coronavirus Tor2	-	SRSF10
NC_004718.3	NC_004718.3	5686	encode_SRSF10_1	5	5691	GCF_000864885.1	Coronaviridae	IV	SARS coronavirus Tor2	-	SRSF10
NC_004718.3	NC_004718.3	5689	encode_SRSF10_1	5	5694	GCF_000864885.1	Coronaviridae	IV	SARS coronavirus Tor2	-	SRSF10
NC_004718.3	NC_004718.3	5720	encode_SRSF10_1	5	5725	GCF_000864885.1	Coronaviridae	IV	SARS coronavirus Tor2	-	SRSF10
NC_004718.3	NC_004718.3	5998	encode_SRSF10_1	5	6003	GCF_000864885.1	Coronaviridae	IV	SARS coronavirus Tor2	-	SRSF10
NC_004718.3	NC_004718.3	6084	encode_SRSF10_1	5	6089	GCF_000864885.1	Coronaviridae	IV	SARS coronavirus Tor2	-	SRSF10
NC_004718.3	NC_004718.3	6450	encode_SRSF10_1	5	6455	GCF_000864885.1	Coronaviridae	IV	SARS coronavirus Tor2	-	SRSF10
NC_004718.3	NC_004718.3	6847	encode_SRSF10_1	5	6852	GCF_000864885.1	Coronaviridae	IV	SARS coronavirus Tor2	-	SRSF10
NC_004718.3	NC_004718.3	7510	encode_SRSF10_1	5	7515	GCF_000864885.1	Coronaviridae	IV	SARS coronavirus Tor2	-	SRSF10
NC_004718.3	NC_004718.3	7537	encode_SRSF10_1	5	7542	GCF_000864885.1	Coronaviridae	IV	SARS coronavirus Tor2	-	SRSF10
NC_004718.3	NC_004718.3	8389	encode_SRSF10_1	5	8394	GCF_000864885.1	Coronaviridae	IV	SARS coronavirus Tor2	-	SRSF10
NC_004718.3	NC_004718.3	9894	encode_SRSF10_1	5	9899	GCF_000864885.1	Coronaviridae	IV	SARS coronavirus Tor2	-	SRSF10
NC_004718.3	NC_004718.3	9958	encode_SRSF10_1	5	9963	GCF_000864885.1	Coronaviridae	IV	SARS coronavirus Tor2	-	SRSF10
NC_004718.3	NC_004718.3	10270	encode_SRSF10_1	5	10275	GCF_000864885.1	Coronaviridae	IV	SARS coronavirus Tor2	-	SRSF10
NC_004718.3	NC_004718.3	10369	encode_SRSF10_1	5	10374	GCF_000864885.1	Coronaviridae	IV	SARS coronavirus Tor2	-	SRSF10
NC_004718.3	NC_004718.3	10822	encode_SRSF10_1	5	10827	GCF_000864885.1	Coronaviridae	IV	SARS coronavirus Tor2	-	SRSF10
NC_004718.3	NC_004718.3	10858	encode_SRSF10_1	5	10863	GCF_000864885.1	Coronaviridae	IV	SARS coronavirus Tor2	-	SRSF10
NC_004718.3	NC_004718.3	11103	encode_SRSF10_1	5	11108	GCF_000864885.1	Coronaviridae	IV	SARS coronavirus Tor2	-	SRSF10
NC_004718.3	NC_004718.3	11828	encode_SRSF10_1	5	11833	GCF_000864885.1	Coronaviridae	IV	SARS coronavirus Tor2	-	SRSF10
NC_004718.3	NC_004718.3	12070	encode_SRSF10_1	5	12075	GCF_000864885.1	Coronaviridae	IV	SARS coronavirus Tor2	-	SRSF10
NC_004718.3	NC_004718.3	12124	encode_SRSF10_1	5	12129	GCF_000864885.1	Coronaviridae	IV	SARS coronavirus Tor2	-	SRSF10
NC_004718.3	NC_004718.3	12247	encode_SRSF10_1	5	12252	GCF_000864885.1	Coronaviridae	IV	SARS coronavirus Tor2	-	SRSF10
NC_004718.3	NC_004718.3	12376	encode_SRSF10_1	5	12381	GCF_000864885.1	Coronaviridae	IV	SARS coronavirus Tor2	-	SRSF10
NC_004718.3	NC_004718.3	12481	encode_SRSF10_1	5	12486	GCF_000864885.1	Coronaviridae	IV	SARS coronavirus Tor2	-	SRSF10
NC_004718.3	NC_004718.3	12510	encode_SRSF10_1	5	12515	GCF_000864885.1	Coronaviridae	IV	SARS coronavirus Tor2	-	SRSF10
NC_004718.3	NC_004718.3	12577	encode_SRSF10_1	5	12582	GCF_000864885.1	Coronaviridae	IV	SARS coronavirus Tor2	-	SRSF10
NC_004718.3	NC_004718.3	12679	encode_SRSF10_1	5	12684	GCF_000864885.1	Coronaviridae	IV	SARS coronavirus Tor2	-	SRSF10
NC_004718.3	NC_004718.3	13494	encode_SRSF10_1	5	13499	GCF_000864885.1	Coronaviridae	IV	SARS coronavirus Tor2	-	SRSF10
NC_004718.3	NC_004718.3	14132	encode_SRSF10_1	5	14137	GCF_000864885.1	Coronaviridae	IV	SARS coronavirus Tor2	-	SRSF10
NC_004718.3	NC_004718.3	14317	encode_SRSF10_1	5	14322	GCF_000864885.1	Coronaviridae	IV	SARS coronavirus Tor2	-	SRSF10
NC_004718.3	NC_004718.3	15034	encode_SRSF10_1	5	15039	GCF_000864885.1	Coronaviridae	IV	SARS coronavirus Tor2	-	SRSF10
NC_004718.3	NC_004718.3	15181	encode_SRSF10_1	5	15186	GCF_000864885.1	Coronaviridae	IV	SARS coronavirus Tor2	-	SRSF10
NC_004718.3	NC_004718.3	15253	encode_SRSF10_1	5	15258	GCF_000864885.1	Coronaviridae	IV	SARS coronavirus Tor2	-	SRSF10
NC_004718.3	NC_004718.3	15622	encode_SRSF10_1	5	15627	GCF_000864885.1	Coronaviridae	IV	SARS coronavirus Tor2	-	SRSF10
NC_004718.3	NC_004718.3	15693	encode_SRSF10_1	5	15698	GCF_000864885.1	Coronaviridae	IV	SARS coronavirus Tor2	-	SRSF10
NC_004718.3	NC_004718.3	15801	encode_SRSF10_1	5	15806	GCF_000864885.1	Coronaviridae	IV	SARS coronavirus Tor2	-	SRSF10
NC_004718.3	NC_004718.3	16374	encode_SRSF10_1	5	16379	GCF_000864885.1	Coronaviridae	IV	SARS coronavirus Tor2	-	SRSF10
NC_004718.3	NC_004718.3	16436	encode_SRSF10_1	5	16441	GCF_000864885.1	Coronaviridae	IV	SARS coronavirus Tor2	-	SRSF10
NC_004718.3	NC_004718.3	16725	encode_SRSF10_1	5	16730	GCF_000864885.1	Coronaviridae	IV	SARS coronavirus Tor2	-	SRSF10
NC_004718.3	NC_004718.3	16812	encode_SRSF10_1	5	16817	GCF_000864885.1	Coronaviridae	IV	SARS coronavirus Tor2	-	SRSF10
NC_004718.3	NC_004718.3	17274	encode_SRSF10_1	5	17279	GCF_000864885.1	Coronaviridae	IV	SARS coronavirus Tor2	-	SRSF10
NC_004718.3	NC_004718.3	17938	encode_SRSF10_1	5	17943	GCF_000864885.1	Coronaviridae	IV	SARS coronavirus Tor2	-	SRSF10
NC_004718.3	NC_004718.3	18179	encode_SRSF10_1	5	18184	GCF_000864885.1	Coronaviridae	IV	SARS coronavirus Tor2	-	SRSF10
NC_004718.3	NC_004718.3	18182	encode_SRSF10_1	5	18187	GCF_000864885.1	Coronaviridae	IV	SARS coronavirus Tor2	-	SRSF10
NC_004718.3	NC_004718.3	18441	encode_SRSF10_1	5	18446	GCF_000864885.1	Coronaviridae	IV	SARS coronavirus Tor2	-	SRSF10
NC_004718.3	NC_004718.3	18585	encode_SRSF10_1	5	18590	GCF_000864885.1	Coronaviridae	IV	SARS coronavirus Tor2	-	SRSF10
NC_004718.3	NC_004718.3	18673	encode_SRSF10_1	5	18678	GCF_000864885.1	Coronaviridae	IV	SARS coronavirus Tor2	-	SRSF10
NC_004718.3	NC_004718.3	18687	encode_SRSF10_1	5	18692	GCF_000864885.1	Coronaviridae	IV	SARS coronavirus Tor2	-	SRSF10
NC_004718.3	NC_004718.3	18949	encode_SRSF10_1	5	18954	GCF_000864885.1	Coronaviridae	IV	SARS coronavirus Tor2	-	SRSF10
NC_004718.3	NC_004718.3	18952	encode_SRSF10_1	5	18957	GCF_000864885.1	Coronaviridae	IV	SARS coronavirus Tor2	-	SRSF10
NC_004718.3	NC_004718.3	18966	encode_SRSF10_1	5	18971	GCF_000864885.1	Coronaviridae	IV	SARS coronavirus Tor2	-	SRSF10
NC_004718.3	NC_004718.3	19002	encode_SRSF10_1	5	19007	GCF_000864885.1	Coronaviridae	IV	SARS coronavirus Tor2	-	SRSF10
NC_004718.3	NC_004718.3	19134	encode_SRSF10_1	5	19139	GCF_000864885.1	Coronaviridae	IV	SARS coronavirus Tor2	-	SRSF10
NC_004718.3	NC_004718.3	19185	encode_SRSF10_1	5	19190	GCF_000864885.1	Coronaviridae	IV	SARS coronavirus Tor2	-	SRSF10
NC_004718.3	NC_004718.3	19194	encode_SRSF10_1	5	19199	GCF_000864885.1	Coronaviridae	IV	SARS coronavirus Tor2	-	SRSF10
NC_004718.3	NC_004718.3	19286	encode_SRSF10_1	5	19291	GCF_000864885.1	Coronaviridae	IV	SARS coronavirus Tor2	-	SRSF10
NC_004718.3	NC_004718.3	19507	encode_SRSF10_1	5	19512	GCF_000864885.1	Coronaviridae	IV	SARS coronavirus Tor2	-	SRSF10
NC_004718.3	NC_004718.3	19594	encode_SRSF10_1	5	19599	GCF_000864885.1	Coronaviridae	IV	SARS coronavirus Tor2	-	SRSF10
NC_004718.3	NC_004718.3	19768	encode_SRSF10_1	5	19773	GCF_000864885.1	Coronaviridae	IV	SARS coronavirus Tor2	-	SRSF10
NC_004718.3	NC_004718.3	19776	encode_SRSF10_1	5	19781	GCF_000864885.1	Coronaviridae	IV	SARS coronavirus Tor2	-	SRSF10
NC_004718.3	NC_004718.3	20019	encode_SRSF10_1	5	20024	GCF_000864885.1	Coronaviridae	IV	SARS coronavirus Tor2	-	SRSF10
NC_004718.3	NC_004718.3	20316	encode_SRSF10_1	5	20321	GCF_000864885.1	Coronaviridae	IV	SARS coronavirus Tor2	-	SRSF10
NC_004718.3	NC_004718.3	20421	encode_SRSF10_1	5	20426	GCF_000864885.1	Coronaviridae	IV	SARS coronavirus Tor2	-	SRSF10
NC_004718.3	NC_004718.3	20805	encode_SRSF10_1	5	20810	GCF_000864885.1	Coronaviridae	IV	SARS coronavirus Tor2	-	SRSF10
NC_004718.3	NC_004718.3	20820	encode_SRSF10_1	5	20825	GCF_000864885.1	Coronaviridae	IV	SARS coronavirus Tor2	-	SRSF10
NC_004718.3	NC_004718.3	20988	encode_SRSF10_1	5	20993	GCF_000864885.1	Coronaviridae	IV	SARS coronavirus Tor2	-	SRSF10
NC_004718.3	NC_004718.3	21204	encode_SRSF10_1	5	21209	GCF_000864885.1	Coronaviridae	IV	SARS coronavirus Tor2	-	SRSF10
NC_004718.3	NC_004718.3	21379	encode_SRSF10_1	5	21384	GCF_000864885.1	Coronaviridae	IV	SARS coronavirus Tor2	-	SRSF10
NC_004718.3	NC_004718.3	21885	encode_SRSF10_1	5	21890	GCF_000864885.1	Coronaviridae	IV	SARS coronavirus Tor2	-	SRSF10
NC_004718.3	NC_004718.3	21897	encode_SRSF10_1	5	21902	GCF_000864885.1	Coronaviridae	IV	SARS coronavirus Tor2	-	SRSF10
NC_004718.3	NC_004718.3	22220	encode_SRSF10_1	5	22225	GCF_000864885.1	Coronaviridae	IV	SARS coronavirus Tor2	-	SRSF10
NC_004718.3	NC_004718.3	22419	encode_SRSF10_1	5	22424	GCF_000864885.1	Coronaviridae	IV	SARS coronavirus Tor2	-	SRSF10
NC_004718.3	NC_004718.3	22809	encode_SRSF10_1	5	22814	GCF_000864885.1	Coronaviridae	IV	SARS coronavirus Tor2	-	SRSF10
NC_004718.3	NC_004718.3	22812	encode_SRSF10_1	5	22817	GCF_000864885.1	Coronaviridae	IV	SARS coronavirus Tor2	-	SRSF10
NC_004718.3	NC_004718.3	23169	encode_SRSF10_1	5	23174	GCF_000864885.1	Coronaviridae	IV	SARS coronavirus Tor2	-	SRSF10
NC_004718.3	NC_004718.3	23262	encode_SRSF10_1	5	23267	GCF_000864885.1	Coronaviridae	IV	SARS coronavirus Tor2	-	SRSF10
NC_004718.3	NC_004718.3	23596	encode_SRSF10_1	5	23601	GCF_000864885.1	Coronaviridae	IV	SARS coronavirus Tor2	-	SRSF10
NC_004718.3	NC_004718.3	24033	encode_SRSF10_1	5	24038	GCF_000864885.1	Coronaviridae	IV	SARS coronavirus Tor2	-	SRSF10
NC_004718.3	NC_004718.3	24120	encode_SRSF10_1	5	24125	GCF_000864885.1	Coronaviridae	IV	SARS coronavirus Tor2	-	SRSF10
NC_004718.3	NC_004718.3	24129	encode_SRSF10_1	5	24134	GCF_000864885.1	Coronaviridae	IV	SARS coronavirus Tor2	-	SRSF10
NC_004718.3	NC_004718.3	24324	encode_SRSF10_1	5	24329	GCF_000864885.1	Coronaviridae	IV	SARS coronavirus Tor2	-	SRSF10
NC_004718.3	NC_004718.3	24432	encode_SRSF10_1	5	24437	GCF_000864885.1	Coronaviridae	IV	SARS coronavirus Tor2	-	SRSF10
NC_004718.3	NC_004718.3	24609	encode_SRSF10_1	5	24614	GCF_000864885.1	Coronaviridae	IV	SARS coronavirus Tor2	-	SRSF10
NC_004718.3	NC_004718.3	24868	encode_SRSF10_1	5	24873	GCF_000864885.1	Coronaviridae	IV	SARS coronavirus Tor2	-	SRSF10
NC_004718.3	NC_004718.3	25170	encode_SRSF10_1	5	25175	GCF_000864885.1	Coronaviridae	IV	SARS coronavirus Tor2	-	SRSF10
NC_004718.3	NC_004718.3	25503	encode_SRSF10_1	5	25508	GCF_000864885.1	Coronaviridae	IV	SARS coronavirus Tor2	-	SRSF10
NC_004718.3	NC_004718.3	25524	encode_SRSF10_1	5	25529	GCF_000864885.1	Coronaviridae	IV	SARS coronavirus Tor2	-	SRSF10
NC_004718.3	NC_004718.3	25853	encode_SRSF10_1	5	25858	GCF_000864885.1	Coronaviridae	IV	SARS coronavirus Tor2	-	SRSF10
NC_004718.3	NC_004718.3	26206	encode_SRSF10_1	5	26211	GCF_000864885.1	Coronaviridae	IV	SARS coronavirus Tor2	-	SRSF10
NC_004718.3	NC_004718.3	26370	encode_SRSF10_1	5	26375	GCF_000864885.1	Coronaviridae	IV	SARS coronavirus Tor2	-	SRSF10
NC_004718.3	NC_004718.3	27086	encode_SRSF10_1	5	27091	GCF_000864885.1	Coronaviridae	IV	SARS coronavirus Tor2	-	SRSF10
NC_004718.3	NC_004718.3	27304	encode_SRSF10_1	5	27309	GCF_000864885.1	Coronaviridae	IV	SARS coronavirus Tor2	-	SRSF10
NC_004718.3	NC_004718.3	27715	encode_SRSF10_1	5	27720	GCF_000864885.1	Coronaviridae	IV	SARS coronavirus Tor2	-	SRSF10
NC_004718.3	NC_004718.3	27864	encode_SRSF10_1	5	27869	GCF_000864885.1	Coronaviridae	IV	SARS coronavirus Tor2	-	SRSF10
NC_004718.3	NC_004718.3	27968	encode_SRSF10_1	5	27973	GCF_000864885.1	Coronaviridae	IV	SARS coronavirus Tor2	-	SRSF10
NC_004718.3	NC_004718.3	28041	encode_SRSF10_1	5	28046	GCF_000864885.1	Coronaviridae	IV	SARS coronavirus Tor2	-	SRSF10
NC_004718.3	NC_004718.3	28238	encode_SRSF10_1	5	28243	GCF_000864885.1	Coronaviridae	IV	SARS coronavirus Tor2	-	SRSF10
NC_004718.3	NC_004718.3	28796	encode_SRSF10_1	5	28801	GCF_000864885.1	Coronaviridae	IV	SARS coronavirus Tor2	-	SRSF10
NC_004718.3	NC_004718.3	29558	encode_SRSF10_1	5	29563	GCF_000864885.1	Coronaviridae	IV	SARS coronavirus Tor2	-	SRSF10
NC_004718.3	NC_004718.3	29565	encode_SRSF10_1	5	29570	GCF_000864885.1	Coronaviridae	IV	SARS coronavirus Tor2	-	SRSF10
NC_004718.3	NC_004718.3	29647	encode_SRSF10_1	5	29652	GCF_000864885.1	Coronaviridae	IV	SARS coronavirus Tor2	-	SRSF10
NC_002640.1	NC_002640.1	84	encode_SRSF10_1	5	89	GCF_000865065.1	Flaviviridae	IV	Dengue virus 4	+	SRSF10
NC_002640.1	NC_002640.1	283	encode_SRSF10_1	5	288	GCF_000865065.1	Flaviviridae	IV	Dengue virus 4	+	SRSF10
NC_002640.1	NC_002640.1	1384	encode_SRSF10_1	5	1389	GCF_000865065.1	Flaviviridae	IV	Dengue virus 4	+	SRSF10
NC_002640.1	NC_002640.1	1600	encode_SRSF10_1	5	1605	GCF_000865065.1	Flaviviridae	IV	Dengue virus 4	+	SRSF10
NC_002640.1	NC_002640.1	1606	encode_SRSF10_1	5	1611	GCF_000865065.1	Flaviviridae	IV	Dengue virus 4	+	SRSF10
NC_002640.1	NC_002640.1	1774	encode_SRSF10_1	5	1779	GCF_000865065.1	Flaviviridae	IV	Dengue virus 4	+	SRSF10
NC_002640.1	NC_002640.1	2419	encode_SRSF10_1	5	2424	GCF_000865065.1	Flaviviridae	IV	Dengue virus 4	+	SRSF10
NC_002640.1	NC_002640.1	4016	encode_SRSF10_1	5	4021	GCF_000865065.1	Flaviviridae	IV	Dengue virus 4	+	SRSF10
NC_002640.1	NC_002640.1	4276	encode_SRSF10_1	5	4281	GCF_000865065.1	Flaviviridae	IV	Dengue virus 4	+	SRSF10
NC_002640.1	NC_002640.1	4308	encode_SRSF10_1	5	4313	GCF_000865065.1	Flaviviridae	IV	Dengue virus 4	+	SRSF10
NC_002640.1	NC_002640.1	4362	encode_SRSF10_1	5	4367	GCF_000865065.1	Flaviviridae	IV	Dengue virus 4	+	SRSF10
NC_002640.1	NC_002640.1	4894	encode_SRSF10_1	5	4899	GCF_000865065.1	Flaviviridae	IV	Dengue virus 4	+	SRSF10
NC_002640.1	NC_002640.1	5449	encode_SRSF10_1	5	5454	GCF_000865065.1	Flaviviridae	IV	Dengue virus 4	+	SRSF10
NC_002640.1	NC_002640.1	5851	encode_SRSF10_1	5	5856	GCF_000865065.1	Flaviviridae	IV	Dengue virus 4	+	SRSF10
NC_002640.1	NC_002640.1	6571	encode_SRSF10_1	5	6576	GCF_000865065.1	Flaviviridae	IV	Dengue virus 4	+	SRSF10
NC_002640.1	NC_002640.1	6667	encode_SRSF10_1	5	6672	GCF_000865065.1	Flaviviridae	IV	Dengue virus 4	+	SRSF10
NC_002640.1	NC_002640.1	6820	encode_SRSF10_1	5	6825	GCF_000865065.1	Flaviviridae	IV	Dengue virus 4	+	SRSF10
NC_002640.1	NC_002640.1	6940	encode_SRSF10_1	5	6945	GCF_000865065.1	Flaviviridae	IV	Dengue virus 4	+	SRSF10
NC_002640.1	NC_002640.1	7012	encode_SRSF10_1	5	7017	GCF_000865065.1	Flaviviridae	IV	Dengue virus 4	+	SRSF10
NC_002640.1	NC_002640.1	7191	encode_SRSF10_1	5	7196	GCF_000865065.1	Flaviviridae	IV	Dengue virus 4	+	SRSF10
NC_002640.1	NC_002640.1	7720	encode_SRSF10_1	5	7725	GCF_000865065.1	Flaviviridae	IV	Dengue virus 4	+	SRSF10
NC_002640.1	NC_002640.1	8151	encode_SRSF10_1	5	8156	GCF_000865065.1	Flaviviridae	IV	Dengue virus 4	+	SRSF10
NC_002640.1	NC_002640.1	8779	encode_SRSF10_1	5	8784	GCF_000865065.1	Flaviviridae	IV	Dengue virus 4	+	SRSF10
NC_002640.1	NC_002640.1	8791	encode_SRSF10_1	5	8796	GCF_000865065.1	Flaviviridae	IV	Dengue virus 4	+	SRSF10
NC_002640.1	NC_002640.1	9166	encode_SRSF10_1	5	9171	GCF_000865065.1	Flaviviridae	IV	Dengue virus 4	+	SRSF10
NC_002640.1	NC_002640.1	9462	encode_SRSF10_1	5	9467	GCF_000865065.1	Flaviviridae	IV	Dengue virus 4	+	SRSF10
NC_002640.1	NC_002640.1	9639	encode_SRSF10_1	5	9644	GCF_000865065.1	Flaviviridae	IV	Dengue virus 4	+	SRSF10
NC_002640.1	NC_002640.1	9786	encode_SRSF10_1	5	9791	GCF_000865065.1	Flaviviridae	IV	Dengue virus 4	+	SRSF10
NC_002640.1	NC_002640.1	9907	encode_SRSF10_1	5	9912	GCF_000865065.1	Flaviviridae	IV	Dengue virus 4	+	SRSF10
NC_002640.1	NC_002640.1	9935	encode_SRSF10_1	5	9940	GCF_000865065.1	Flaviviridae	IV	Dengue virus 4	+	SRSF10
NC_002640.1	NC_002640.1	10456	encode_SRSF10_1	5	10461	GCF_000865065.1	Flaviviridae	IV	Dengue virus 4	+	SRSF10
NC_002640.1	NC_002640.1	60	encode_SRSF10_1	5	65	GCF_000865065.1	Flaviviridae	IV	Dengue virus 4	-	SRSF10
NC_002640.1	NC_002640.1	69	encode_SRSF10_1	5	74	GCF_000865065.1	Flaviviridae	IV	Dengue virus 4	-	SRSF10
NC_002640.1	NC_002640.1	766	encode_SRSF10_1	5	771	GCF_000865065.1	Flaviviridae	IV	Dengue virus 4	-	SRSF10
NC_002640.1	NC_002640.1	1549	encode_SRSF10_1	5	1554	GCF_000865065.1	Flaviviridae	IV	Dengue virus 4	-	SRSF10
NC_002640.1	NC_002640.1	2104	encode_SRSF10_1	5	2109	GCF_000865065.1	Flaviviridae	IV	Dengue virus 4	-	SRSF10
NC_002640.1	NC_002640.1	2136	encode_SRSF10_1	5	2141	GCF_000865065.1	Flaviviridae	IV	Dengue virus 4	-	SRSF10
NC_002640.1	NC_002640.1	2494	encode_SRSF10_1	5	2499	GCF_000865065.1	Flaviviridae	IV	Dengue virus 4	-	SRSF10
NC_002640.1	NC_002640.1	2549	encode_SRSF10_1	5	2554	GCF_000865065.1	Flaviviridae	IV	Dengue virus 4	-	SRSF10
NC_002640.1	NC_002640.1	2656	encode_SRSF10_1	5	2661	GCF_000865065.1	Flaviviridae	IV	Dengue virus 4	-	SRSF10
NC_002640.1	NC_002640.1	3414	encode_SRSF10_1	5	3419	GCF_000865065.1	Flaviviridae	IV	Dengue virus 4	-	SRSF10
NC_002640.1	NC_002640.1	4467	encode_SRSF10_1	5	4472	GCF_000865065.1	Flaviviridae	IV	Dengue virus 4	-	SRSF10
NC_002640.1	NC_002640.1	4642	encode_SRSF10_1	5	4647	GCF_000865065.1	Flaviviridae	IV	Dengue virus 4	-	SRSF10
NC_002640.1	NC_002640.1	4761	encode_SRSF10_1	5	4766	GCF_000865065.1	Flaviviridae	IV	Dengue virus 4	-	SRSF10
NC_002640.1	NC_002640.1	7277	encode_SRSF10_1	5	7282	GCF_000865065.1	Flaviviridae	IV	Dengue virus 4	-	SRSF10
NC_002640.1	NC_002640.1	7317	encode_SRSF10_1	5	7322	GCF_000865065.1	Flaviviridae	IV	Dengue virus 4	-	SRSF10
NC_002640.1	NC_002640.1	7665	encode_SRSF10_1	5	7670	GCF_000865065.1	Flaviviridae	IV	Dengue virus 4	-	SRSF10
NC_002640.1	NC_002640.1	8091	encode_SRSF10_1	5	8096	GCF_000865065.1	Flaviviridae	IV	Dengue virus 4	-	SRSF10
NC_001475.2	NC_001475.2	82	encode_SRSF10_1	5	87	GCF_000866625.1	Flaviviridae	IV	Dengue virus 3	+	SRSF10
NC_001475.2	NC_001475.2	279	encode_SRSF10_1	5	284	GCF_000866625.1	Flaviviridae	IV	Dengue virus 3	+	SRSF10
NC_001475.2	NC_001475.2	423	encode_SRSF10_1	5	428	GCF_000866625.1	Flaviviridae	IV	Dengue virus 3	+	SRSF10
NC_001475.2	NC_001475.2	1187	encode_SRSF10_1	5	1192	GCF_000866625.1	Flaviviridae	IV	Dengue virus 3	+	SRSF10
NC_001475.2	NC_001475.2	1871	encode_SRSF10_1	5	1876	GCF_000866625.1	Flaviviridae	IV	Dengue virus 3	+	SRSF10
NC_001475.2	NC_001475.2	2517	encode_SRSF10_1	5	2522	GCF_000866625.1	Flaviviridae	IV	Dengue virus 3	+	SRSF10
NC_001475.2	NC_001475.2	2550	encode_SRSF10_1	5	2555	GCF_000866625.1	Flaviviridae	IV	Dengue virus 3	+	SRSF10
NC_001475.2	NC_001475.2	3567	encode_SRSF10_1	5	3572	GCF_000866625.1	Flaviviridae	IV	Dengue virus 3	+	SRSF10
NC_001475.2	NC_001475.2	4319	encode_SRSF10_1	5	4324	GCF_000866625.1	Flaviviridae	IV	Dengue virus 3	+	SRSF10
NC_001475.2	NC_001475.2	4557	encode_SRSF10_1	5	4562	GCF_000866625.1	Flaviviridae	IV	Dengue virus 3	+	SRSF10
NC_001475.2	NC_001475.2	4796	encode_SRSF10_1	5	4801	GCF_000866625.1	Flaviviridae	IV	Dengue virus 3	+	SRSF10
NC_001475.2	NC_001475.2	5019	encode_SRSF10_1	5	5024	GCF_000866625.1	Flaviviridae	IV	Dengue virus 3	+	SRSF10
NC_001475.2	NC_001475.2	5196	encode_SRSF10_1	5	5201	GCF_000866625.1	Flaviviridae	IV	Dengue virus 3	+	SRSF10
NC_001475.2	NC_001475.2	5769	encode_SRSF10_1	5	5774	GCF_000866625.1	Flaviviridae	IV	Dengue virus 3	+	SRSF10
NC_001475.2	NC_001475.2	6743	encode_SRSF10_1	5	6748	GCF_000866625.1	Flaviviridae	IV	Dengue virus 3	+	SRSF10
NC_001475.2	NC_001475.2	6813	encode_SRSF10_1	5	6818	GCF_000866625.1	Flaviviridae	IV	Dengue virus 3	+	SRSF10
NC_001475.2	NC_001475.2	7350	encode_SRSF10_1	5	7355	GCF_000866625.1	Flaviviridae	IV	Dengue virus 3	+	SRSF10
NC_001475.2	NC_001475.2	7509	encode_SRSF10_1	5	7514	GCF_000866625.1	Flaviviridae	IV	Dengue virus 3	+	SRSF10
NC_001475.2	NC_001475.2	7836	encode_SRSF10_1	5	7841	GCF_000866625.1	Flaviviridae	IV	Dengue virus 3	+	SRSF10
NC_001475.2	NC_001475.2	8038	encode_SRSF10_1	5	8043	GCF_000866625.1	Flaviviridae	IV	Dengue virus 3	+	SRSF10
NC_001475.2	NC_001475.2	8337	encode_SRSF10_1	5	8342	GCF_000866625.1	Flaviviridae	IV	Dengue virus 3	+	SRSF10
NC_001475.2	NC_001475.2	8612	encode_SRSF10_1	5	8617	GCF_000866625.1	Flaviviridae	IV	Dengue virus 3	+	SRSF10
NC_001475.2	NC_001475.2	8778	encode_SRSF10_1	5	8783	GCF_000866625.1	Flaviviridae	IV	Dengue virus 3	+	SRSF10
NC_001475.2	NC_001475.2	9745	encode_SRSF10_1	5	9750	GCF_000866625.1	Flaviviridae	IV	Dengue virus 3	+	SRSF10
NC_001475.2	NC_001475.2	9906	encode_SRSF10_1	5	9911	GCF_000866625.1	Flaviviridae	IV	Dengue virus 3	+	SRSF10
NC_001475.2	NC_001475.2	10476	encode_SRSF10_1	5	10481	GCF_000866625.1	Flaviviridae	IV	Dengue virus 3	+	SRSF10
NC_001475.2	NC_001475.2	10516	encode_SRSF10_1	5	10521	GCF_000866625.1	Flaviviridae	IV	Dengue virus 3	+	SRSF10
NC_001475.2	NC_001475.2	10519	encode_SRSF10_1	5	10524	GCF_000866625.1	Flaviviridae	IV	Dengue virus 3	+	SRSF10
NC_001475.2	NC_001475.2	69	encode_SRSF10_1	5	74	GCF_000866625.1	Flaviviridae	IV	Dengue virus 3	-	SRSF10
NC_001475.2	NC_001475.2	257	encode_SRSF10_1	5	262	GCF_000866625.1	Flaviviridae	IV	Dengue virus 3	-	SRSF10
NC_001475.2	NC_001475.2	887	encode_SRSF10_1	5	892	GCF_000866625.1	Flaviviridae	IV	Dengue virus 3	-	SRSF10
NC_001475.2	NC_001475.2	958	encode_SRSF10_1	5	963	GCF_000866625.1	Flaviviridae	IV	Dengue virus 3	-	SRSF10
NC_001475.2	NC_001475.2	1015	encode_SRSF10_1	5	1020	GCF_000866625.1	Flaviviridae	IV	Dengue virus 3	-	SRSF10
NC_001475.2	NC_001475.2	1107	encode_SRSF10_1	5	1112	GCF_000866625.1	Flaviviridae	IV	Dengue virus 3	-	SRSF10
NC_001475.2	NC_001475.2	1227	encode_SRSF10_1	5	1232	GCF_000866625.1	Flaviviridae	IV	Dengue virus 3	-	SRSF10
NC_001475.2	NC_001475.2	1503	encode_SRSF10_1	5	1508	GCF_000866625.1	Flaviviridae	IV	Dengue virus 3	-	SRSF10
NC_001475.2	NC_001475.2	1608	encode_SRSF10_1	5	1613	GCF_000866625.1	Flaviviridae	IV	Dengue virus 3	-	SRSF10
NC_001475.2	NC_001475.2	1795	encode_SRSF10_1	5	1800	GCF_000866625.1	Flaviviridae	IV	Dengue virus 3	-	SRSF10
NC_001475.2	NC_001475.2	1871	encode_SRSF10_1	5	1876	GCF_000866625.1	Flaviviridae	IV	Dengue virus 3	-	SRSF10
NC_001475.2	NC_001475.2	3470	encode_SRSF10_1	5	3475	GCF_000866625.1	Flaviviridae	IV	Dengue virus 3	-	SRSF10
NC_001475.2	NC_001475.2	3560	encode_SRSF10_1	5	3565	GCF_000866625.1	Flaviviridae	IV	Dengue virus 3	-	SRSF10
NC_001475.2	NC_001475.2	3870	encode_SRSF10_1	5	3875	GCF_000866625.1	Flaviviridae	IV	Dengue virus 3	-	SRSF10
NC_001475.2	NC_001475.2	3899	encode_SRSF10_1	5	3904	GCF_000866625.1	Flaviviridae	IV	Dengue virus 3	-	SRSF10
NC_001475.2	NC_001475.2	4242	encode_SRSF10_1	5	4247	GCF_000866625.1	Flaviviridae	IV	Dengue virus 3	-	SRSF10
NC_001475.2	NC_001475.2	4707	encode_SRSF10_1	5	4712	GCF_000866625.1	Flaviviridae	IV	Dengue virus 3	-	SRSF10
NC_001475.2	NC_001475.2	4826	encode_SRSF10_1	5	4831	GCF_000866625.1	Flaviviridae	IV	Dengue virus 3	-	SRSF10
NC_001475.2	NC_001475.2	5068	encode_SRSF10_1	5	5073	GCF_000866625.1	Flaviviridae	IV	Dengue virus 3	-	SRSF10
NC_001475.2	NC_001475.2	7306	encode_SRSF10_1	5	7311	GCF_000866625.1	Flaviviridae	IV	Dengue virus 3	-	SRSF10
NC_001475.2	NC_001475.2	7329	encode_SRSF10_1	5	7334	GCF_000866625.1	Flaviviridae	IV	Dengue virus 3	-	SRSF10
NC_001475.2	NC_001475.2	7624	encode_SRSF10_1	5	7629	GCF_000866625.1	Flaviviridae	IV	Dengue virus 3	-	SRSF10
NC_001475.2	NC_001475.2	10072	encode_SRSF10_1	5	10077	GCF_000866625.1	Flaviviridae	IV	Dengue virus 3	-	SRSF10
NC_001475.2	NC_001475.2	10500	encode_SRSF10_1	5	10505	GCF_000866625.1	Flaviviridae	IV	Dengue virus 3	-	SRSF10
NC_007580.2	NC_007580.2	82	encode_SRSF10_1	5	87	GCF_000866785.1	Flaviviridae	IV	Saint Louis encephalitis virus	+	SRSF10
NC_007580.2	NC_007580.2	296	encode_SRSF10_1	5	301	GCF_000866785.1	Flaviviridae	IV	Saint Louis encephalitis virus	+	SRSF10
NC_007580.2	NC_007580.2	462	encode_SRSF10_1	5	467	GCF_000866785.1	Flaviviridae	IV	Saint Louis encephalitis virus	+	SRSF10
NC_007580.2	NC_007580.2	747	encode_SRSF10_1	5	752	GCF_000866785.1	Flaviviridae	IV	Saint Louis encephalitis virus	+	SRSF10
NC_007580.2	NC_007580.2	1431	encode_SRSF10_1	5	1436	GCF_000866785.1	Flaviviridae	IV	Saint Louis encephalitis virus	+	SRSF10
NC_007580.2	NC_007580.2	1784	encode_SRSF10_1	5	1789	GCF_000866785.1	Flaviviridae	IV	Saint Louis encephalitis virus	+	SRSF10
NC_007580.2	NC_007580.2	1823	encode_SRSF10_1	5	1828	GCF_000866785.1	Flaviviridae	IV	Saint Louis encephalitis virus	+	SRSF10
NC_007580.2	NC_007580.2	1941	encode_SRSF10_1	5	1946	GCF_000866785.1	Flaviviridae	IV	Saint Louis encephalitis virus	+	SRSF10
NC_007580.2	NC_007580.2	2165	encode_SRSF10_1	5	2170	GCF_000866785.1	Flaviviridae	IV	Saint Louis encephalitis virus	+	SRSF10
NC_007580.2	NC_007580.2	2382	encode_SRSF10_1	5	2387	GCF_000866785.1	Flaviviridae	IV	Saint Louis encephalitis virus	+	SRSF10
NC_007580.2	NC_007580.2	3401	encode_SRSF10_1	5	3406	GCF_000866785.1	Flaviviridae	IV	Saint Louis encephalitis virus	+	SRSF10
NC_007580.2	NC_007580.2	3526	encode_SRSF10_1	5	3531	GCF_000866785.1	Flaviviridae	IV	Saint Louis encephalitis virus	+	SRSF10
NC_007580.2	NC_007580.2	3596	encode_SRSF10_1	5	3601	GCF_000866785.1	Flaviviridae	IV	Saint Louis encephalitis virus	+	SRSF10
NC_007580.2	NC_007580.2	3631	encode_SRSF10_1	5	3636	GCF_000866785.1	Flaviviridae	IV	Saint Louis encephalitis virus	+	SRSF10
NC_007580.2	NC_007580.2	3774	encode_SRSF10_1	5	3779	GCF_000866785.1	Flaviviridae	IV	Saint Louis encephalitis virus	+	SRSF10
NC_007580.2	NC_007580.2	3810	encode_SRSF10_1	5	3815	GCF_000866785.1	Flaviviridae	IV	Saint Louis encephalitis virus	+	SRSF10
NC_007580.2	NC_007580.2	3850	encode_SRSF10_1	5	3855	GCF_000866785.1	Flaviviridae	IV	Saint Louis encephalitis virus	+	SRSF10
NC_007580.2	NC_007580.2	4117	encode_SRSF10_1	5	4122	GCF_000866785.1	Flaviviridae	IV	Saint Louis encephalitis virus	+	SRSF10
NC_007580.2	NC_007580.2	4145	encode_SRSF10_1	5	4150	GCF_000866785.1	Flaviviridae	IV	Saint Louis encephalitis virus	+	SRSF10
NC_007580.2	NC_007580.2	4348	encode_SRSF10_1	5	4353	GCF_000866785.1	Flaviviridae	IV	Saint Louis encephalitis virus	+	SRSF10
NC_007580.2	NC_007580.2	4369	encode_SRSF10_1	5	4374	GCF_000866785.1	Flaviviridae	IV	Saint Louis encephalitis virus	+	SRSF10
NC_007580.2	NC_007580.2	4372	encode_SRSF10_1	5	4377	GCF_000866785.1	Flaviviridae	IV	Saint Louis encephalitis virus	+	SRSF10
NC_007580.2	NC_007580.2	4759	encode_SRSF10_1	5	4764	GCF_000866785.1	Flaviviridae	IV	Saint Louis encephalitis virus	+	SRSF10
NC_007580.2	NC_007580.2	4798	encode_SRSF10_1	5	4803	GCF_000866785.1	Flaviviridae	IV	Saint Louis encephalitis virus	+	SRSF10
NC_007580.2	NC_007580.2	4888	encode_SRSF10_1	5	4893	GCF_000866785.1	Flaviviridae	IV	Saint Louis encephalitis virus	+	SRSF10
NC_007580.2	NC_007580.2	5521	encode_SRSF10_1	5	5526	GCF_000866785.1	Flaviviridae	IV	Saint Louis encephalitis virus	+	SRSF10
NC_007580.2	NC_007580.2	5728	encode_SRSF10_1	5	5733	GCF_000866785.1	Flaviviridae	IV	Saint Louis encephalitis virus	+	SRSF10
NC_007580.2	NC_007580.2	5953	encode_SRSF10_1	5	5958	GCF_000866785.1	Flaviviridae	IV	Saint Louis encephalitis virus	+	SRSF10
NC_007580.2	NC_007580.2	5963	encode_SRSF10_1	5	5968	GCF_000866785.1	Flaviviridae	IV	Saint Louis encephalitis virus	+	SRSF10
NC_007580.2	NC_007580.2	5991	encode_SRSF10_1	5	5996	GCF_000866785.1	Flaviviridae	IV	Saint Louis encephalitis virus	+	SRSF10
NC_007580.2	NC_007580.2	6433	encode_SRSF10_1	5	6438	GCF_000866785.1	Flaviviridae	IV	Saint Louis encephalitis virus	+	SRSF10
NC_007580.2	NC_007580.2	6436	encode_SRSF10_1	5	6441	GCF_000866785.1	Flaviviridae	IV	Saint Louis encephalitis virus	+	SRSF10
NC_007580.2	NC_007580.2	6517	encode_SRSF10_1	5	6522	GCF_000866785.1	Flaviviridae	IV	Saint Louis encephalitis virus	+	SRSF10
NC_007580.2	NC_007580.2	6736	encode_SRSF10_1	5	6741	GCF_000866785.1	Flaviviridae	IV	Saint Louis encephalitis virus	+	SRSF10
NC_007580.2	NC_007580.2	6753	encode_SRSF10_1	5	6758	GCF_000866785.1	Flaviviridae	IV	Saint Louis encephalitis virus	+	SRSF10
NC_007580.2	NC_007580.2	7039	encode_SRSF10_1	5	7044	GCF_000866785.1	Flaviviridae	IV	Saint Louis encephalitis virus	+	SRSF10
NC_007580.2	NC_007580.2	7042	encode_SRSF10_1	5	7047	GCF_000866785.1	Flaviviridae	IV	Saint Louis encephalitis virus	+	SRSF10
NC_007580.2	NC_007580.2	7243	encode_SRSF10_1	5	7248	GCF_000866785.1	Flaviviridae	IV	Saint Louis encephalitis virus	+	SRSF10
NC_007580.2	NC_007580.2	7309	encode_SRSF10_1	5	7314	GCF_000866785.1	Flaviviridae	IV	Saint Louis encephalitis virus	+	SRSF10
NC_007580.2	NC_007580.2	7444	encode_SRSF10_1	5	7449	GCF_000866785.1	Flaviviridae	IV	Saint Louis encephalitis virus	+	SRSF10
NC_007580.2	NC_007580.2	7447	encode_SRSF10_1	5	7452	GCF_000866785.1	Flaviviridae	IV	Saint Louis encephalitis virus	+	SRSF10
NC_007580.2	NC_007580.2	7513	encode_SRSF10_1	5	7518	GCF_000866785.1	Flaviviridae	IV	Saint Louis encephalitis virus	+	SRSF10
NC_007580.2	NC_007580.2	8007	encode_SRSF10_1	5	8012	GCF_000866785.1	Flaviviridae	IV	Saint Louis encephalitis virus	+	SRSF10
NC_007580.2	NC_007580.2	8893	encode_SRSF10_1	5	8898	GCF_000866785.1	Flaviviridae	IV	Saint Louis encephalitis virus	+	SRSF10
NC_007580.2	NC_007580.2	9086	encode_SRSF10_1	5	9091	GCF_000866785.1	Flaviviridae	IV	Saint Louis encephalitis virus	+	SRSF10
NC_007580.2	NC_007580.2	9268	encode_SRSF10_1	5	9273	GCF_000866785.1	Flaviviridae	IV	Saint Louis encephalitis virus	+	SRSF10
NC_007580.2	NC_007580.2	9650	encode_SRSF10_1	5	9655	GCF_000866785.1	Flaviviridae	IV	Saint Louis encephalitis virus	+	SRSF10
NC_007580.2	NC_007580.2	9913	encode_SRSF10_1	5	9918	GCF_000866785.1	Flaviviridae	IV	Saint Louis encephalitis virus	+	SRSF10
NC_007580.2	NC_007580.2	10287	encode_SRSF10_1	5	10292	GCF_000866785.1	Flaviviridae	IV	Saint Louis encephalitis virus	+	SRSF10
NC_007580.2	NC_007580.2	69	encode_SRSF10_1	5	74	GCF_000866785.1	Flaviviridae	IV	Saint Louis encephalitis virus	-	SRSF10
NC_007580.2	NC_007580.2	995	encode_SRSF10_1	5	1000	GCF_000866785.1	Flaviviridae	IV	Saint Louis encephalitis virus	-	SRSF10
NC_007580.2	NC_007580.2	1127	encode_SRSF10_1	5	1132	GCF_000866785.1	Flaviviridae	IV	Saint Louis encephalitis virus	-	SRSF10
NC_007580.2	NC_007580.2	1224	encode_SRSF10_1	5	1229	GCF_000866785.1	Flaviviridae	IV	Saint Louis encephalitis virus	-	SRSF10
NC_007580.2	NC_007580.2	1705	encode_SRSF10_1	5	1710	GCF_000866785.1	Flaviviridae	IV	Saint Louis encephalitis virus	-	SRSF10
NC_007580.2	NC_007580.2	2674	encode_SRSF10_1	5	2679	GCF_000866785.1	Flaviviridae	IV	Saint Louis encephalitis virus	-	SRSF10
NC_007580.2	NC_007580.2	2729	encode_SRSF10_1	5	2734	GCF_000866785.1	Flaviviridae	IV	Saint Louis encephalitis virus	-	SRSF10
NC_007580.2	NC_007580.2	2996	encode_SRSF10_1	5	3001	GCF_000866785.1	Flaviviridae	IV	Saint Louis encephalitis virus	-	SRSF10
NC_007580.2	NC_007580.2	3492	encode_SRSF10_1	5	3497	GCF_000866785.1	Flaviviridae	IV	Saint Louis encephalitis virus	-	SRSF10
NC_007580.2	NC_007580.2	3502	encode_SRSF10_1	5	3507	GCF_000866785.1	Flaviviridae	IV	Saint Louis encephalitis virus	-	SRSF10
NC_007580.2	NC_007580.2	3765	encode_SRSF10_1	5	3770	GCF_000866785.1	Flaviviridae	IV	Saint Louis encephalitis virus	-	SRSF10
NC_007580.2	NC_007580.2	4419	encode_SRSF10_1	5	4424	GCF_000866785.1	Flaviviridae	IV	Saint Louis encephalitis virus	-	SRSF10
NC_007580.2	NC_007580.2	4538	encode_SRSF10_1	5	4543	GCF_000866785.1	Flaviviridae	IV	Saint Louis encephalitis virus	-	SRSF10
NC_007580.2	NC_007580.2	4541	encode_SRSF10_1	5	4546	GCF_000866785.1	Flaviviridae	IV	Saint Louis encephalitis virus	-	SRSF10
NC_007580.2	NC_007580.2	5454	encode_SRSF10_1	5	5459	GCF_000866785.1	Flaviviridae	IV	Saint Louis encephalitis virus	-	SRSF10
NC_007580.2	NC_007580.2	5533	encode_SRSF10_1	5	5538	GCF_000866785.1	Flaviviridae	IV	Saint Louis encephalitis virus	-	SRSF10
NC_007580.2	NC_007580.2	7227	encode_SRSF10_1	5	7232	GCF_000866785.1	Flaviviridae	IV	Saint Louis encephalitis virus	-	SRSF10
NC_007580.2	NC_007580.2	7510	encode_SRSF10_1	5	7515	GCF_000866785.1	Flaviviridae	IV	Saint Louis encephalitis virus	-	SRSF10
NC_007580.2	NC_007580.2	7579	encode_SRSF10_1	5	7584	GCF_000866785.1	Flaviviridae	IV	Saint Louis encephalitis virus	-	SRSF10
NC_007580.2	NC_007580.2	8946	encode_SRSF10_1	5	8951	GCF_000866785.1	Flaviviridae	IV	Saint Louis encephalitis virus	-	SRSF10
NC_007580.2	NC_007580.2	8995	encode_SRSF10_1	5	9000	GCF_000866785.1	Flaviviridae	IV	Saint Louis encephalitis virus	-	SRSF10
NC_007580.2	NC_007580.2	9190	encode_SRSF10_1	5	9195	GCF_000866785.1	Flaviviridae	IV	Saint Louis encephalitis virus	-	SRSF10
NC_007580.2	NC_007580.2	9701	encode_SRSF10_1	5	9706	GCF_000866785.1	Flaviviridae	IV	Saint Louis encephalitis virus	-	SRSF10
NC_007580.2	NC_007580.2	10500	encode_SRSF10_1	5	10505	GCF_000866785.1	Flaviviridae	IV	Saint Louis encephalitis virus	-	SRSF10
NC_007580.2	NC_007580.2	10729	encode_SRSF10_1	5	10734	GCF_000866785.1	Flaviviridae	IV	Saint Louis encephalitis virus	-	SRSF10
NC_007580.2	NC_007580.2	10869	encode_SRSF10_1	5	10874	GCF_000866785.1	Flaviviridae	IV	Saint Louis encephalitis virus	-	SRSF10
NC_008719.1	NC_008719.1	398	encode_SRSF10_1	5	403	GCF_000868725.1	Flaviviridae	IV	Sepik virus	+	SRSF10
NC_008719.1	NC_008719.1	716	encode_SRSF10_1	5	721	GCF_000868725.1	Flaviviridae	IV	Sepik virus	+	SRSF10
NC_008719.1	NC_008719.1	810	encode_SRSF10_1	5	815	GCF_000868725.1	Flaviviridae	IV	Sepik virus	+	SRSF10
NC_008719.1	NC_008719.1	816	encode_SRSF10_1	5	821	GCF_000868725.1	Flaviviridae	IV	Sepik virus	+	SRSF10
NC_008719.1	NC_008719.1	1057	encode_SRSF10_1	5	1062	GCF_000868725.1	Flaviviridae	IV	Sepik virus	+	SRSF10
NC_008719.1	NC_008719.1	1575	encode_SRSF10_1	5	1580	GCF_000868725.1	Flaviviridae	IV	Sepik virus	+	SRSF10
NC_008719.1	NC_008719.1	1905	encode_SRSF10_1	5	1910	GCF_000868725.1	Flaviviridae	IV	Sepik virus	+	SRSF10
NC_008719.1	NC_008719.1	1934	encode_SRSF10_1	5	1939	GCF_000868725.1	Flaviviridae	IV	Sepik virus	+	SRSF10
NC_008719.1	NC_008719.1	3161	encode_SRSF10_1	5	3166	GCF_000868725.1	Flaviviridae	IV	Sepik virus	+	SRSF10
NC_008719.1	NC_008719.1	3213	encode_SRSF10_1	5	3218	GCF_000868725.1	Flaviviridae	IV	Sepik virus	+	SRSF10
NC_008719.1	NC_008719.1	3799	encode_SRSF10_1	5	3804	GCF_000868725.1	Flaviviridae	IV	Sepik virus	+	SRSF10
NC_008719.1	NC_008719.1	3874	encode_SRSF10_1	5	3879	GCF_000868725.1	Flaviviridae	IV	Sepik virus	+	SRSF10
NC_008719.1	NC_008719.1	4258	encode_SRSF10_1	5	4263	GCF_000868725.1	Flaviviridae	IV	Sepik virus	+	SRSF10
NC_008719.1	NC_008719.1	4392	encode_SRSF10_1	5	4397	GCF_000868725.1	Flaviviridae	IV	Sepik virus	+	SRSF10
NC_008719.1	NC_008719.1	4480	encode_SRSF10_1	5	4485	GCF_000868725.1	Flaviviridae	IV	Sepik virus	+	SRSF10
NC_008719.1	NC_008719.1	4483	encode_SRSF10_1	5	4488	GCF_000868725.1	Flaviviridae	IV	Sepik virus	+	SRSF10
NC_008719.1	NC_008719.1	4550	encode_SRSF10_1	5	4555	GCF_000868725.1	Flaviviridae	IV	Sepik virus	+	SRSF10
NC_008719.1	NC_008719.1	4849	encode_SRSF10_1	5	4854	GCF_000868725.1	Flaviviridae	IV	Sepik virus	+	SRSF10
NC_008719.1	NC_008719.1	6311	encode_SRSF10_1	5	6316	GCF_000868725.1	Flaviviridae	IV	Sepik virus	+	SRSF10
NC_008719.1	NC_008719.1	6368	encode_SRSF10_1	5	6373	GCF_000868725.1	Flaviviridae	IV	Sepik virus	+	SRSF10
NC_008719.1	NC_008719.1	6726	encode_SRSF10_1	5	6731	GCF_000868725.1	Flaviviridae	IV	Sepik virus	+	SRSF10
NC_008719.1	NC_008719.1	7192	encode_SRSF10_1	5	7197	GCF_000868725.1	Flaviviridae	IV	Sepik virus	+	SRSF10
NC_008719.1	NC_008719.1	7207	encode_SRSF10_1	5	7212	GCF_000868725.1	Flaviviridae	IV	Sepik virus	+	SRSF10
NC_008719.1	NC_008719.1	7441	encode_SRSF10_1	5	7446	GCF_000868725.1	Flaviviridae	IV	Sepik virus	+	SRSF10
NC_008719.1	NC_008719.1	7621	encode_SRSF10_1	5	7626	GCF_000868725.1	Flaviviridae	IV	Sepik virus	+	SRSF10
NC_008719.1	NC_008719.1	8954	encode_SRSF10_1	5	8959	GCF_000868725.1	Flaviviridae	IV	Sepik virus	+	SRSF10
NC_008719.1	NC_008719.1	9150	encode_SRSF10_1	5	9155	GCF_000868725.1	Flaviviridae	IV	Sepik virus	+	SRSF10
NC_008719.1	NC_008719.1	9208	encode_SRSF10_1	5	9213	GCF_000868725.1	Flaviviridae	IV	Sepik virus	+	SRSF10
NC_008719.1	NC_008719.1	9646	encode_SRSF10_1	5	9651	GCF_000868725.1	Flaviviridae	IV	Sepik virus	+	SRSF10
NC_008719.1	NC_008719.1	10622	encode_SRSF10_1	5	10627	GCF_000868725.1	Flaviviridae	IV	Sepik virus	+	SRSF10
NC_008719.1	NC_008719.1	10625	encode_SRSF10_1	5	10630	GCF_000868725.1	Flaviviridae	IV	Sepik virus	+	SRSF10
NC_008719.1	NC_008719.1	10758	encode_SRSF10_1	5	10763	GCF_000868725.1	Flaviviridae	IV	Sepik virus	+	SRSF10
NC_008719.1	NC_008719.1	177	encode_SRSF10_1	5	182	GCF_000868725.1	Flaviviridae	IV	Sepik virus	-	SRSF10
NC_008719.1	NC_008719.1	180	encode_SRSF10_1	5	185	GCF_000868725.1	Flaviviridae	IV	Sepik virus	-	SRSF10
NC_008719.1	NC_008719.1	626	encode_SRSF10_1	5	631	GCF_000868725.1	Flaviviridae	IV	Sepik virus	-	SRSF10
NC_008719.1	NC_008719.1	1040	encode_SRSF10_1	5	1045	GCF_000868725.1	Flaviviridae	IV	Sepik virus	-	SRSF10
NC_008719.1	NC_008719.1	1172	encode_SRSF10_1	5	1177	GCF_000868725.1	Flaviviridae	IV	Sepik virus	-	SRSF10
NC_008719.1	NC_008719.1	1639	encode_SRSF10_1	5	1644	GCF_000868725.1	Flaviviridae	IV	Sepik virus	-	SRSF10
NC_008719.1	NC_008719.1	1788	encode_SRSF10_1	5	1793	GCF_000868725.1	Flaviviridae	IV	Sepik virus	-	SRSF10
NC_008719.1	NC_008719.1	1953	encode_SRSF10_1	5	1958	GCF_000868725.1	Flaviviridae	IV	Sepik virus	-	SRSF10
NC_008719.1	NC_008719.1	1994	encode_SRSF10_1	5	1999	GCF_000868725.1	Flaviviridae	IV	Sepik virus	-	SRSF10
NC_008719.1	NC_008719.1	2901	encode_SRSF10_1	5	2906	GCF_000868725.1	Flaviviridae	IV	Sepik virus	-	SRSF10
NC_008719.1	NC_008719.1	3000	encode_SRSF10_1	5	3005	GCF_000868725.1	Flaviviridae	IV	Sepik virus	-	SRSF10
NC_008719.1	NC_008719.1	3168	encode_SRSF10_1	5	3173	GCF_000868725.1	Flaviviridae	IV	Sepik virus	-	SRSF10
NC_008719.1	NC_008719.1	3465	encode_SRSF10_1	5	3470	GCF_000868725.1	Flaviviridae	IV	Sepik virus	-	SRSF10
NC_008719.1	NC_008719.1	3547	encode_SRSF10_1	5	3552	GCF_000868725.1	Flaviviridae	IV	Sepik virus	-	SRSF10
NC_008719.1	NC_008719.1	3574	encode_SRSF10_1	5	3579	GCF_000868725.1	Flaviviridae	IV	Sepik virus	-	SRSF10
NC_008719.1	NC_008719.1	3582	encode_SRSF10_1	5	3587	GCF_000868725.1	Flaviviridae	IV	Sepik virus	-	SRSF10
NC_008719.1	NC_008719.1	3610	encode_SRSF10_1	5	3615	GCF_000868725.1	Flaviviridae	IV	Sepik virus	-	SRSF10
NC_008719.1	NC_008719.1	3961	encode_SRSF10_1	5	3966	GCF_000868725.1	Flaviviridae	IV	Sepik virus	-	SRSF10
NC_008719.1	NC_008719.1	4098	encode_SRSF10_1	5	4103	GCF_000868725.1	Flaviviridae	IV	Sepik virus	-	SRSF10
NC_008719.1	NC_008719.1	4342	encode_SRSF10_1	5	4347	GCF_000868725.1	Flaviviridae	IV	Sepik virus	-	SRSF10
NC_008719.1	NC_008719.1	5277	encode_SRSF10_1	5	5282	GCF_000868725.1	Flaviviridae	IV	Sepik virus	-	SRSF10
NC_008719.1	NC_008719.1	5472	encode_SRSF10_1	5	5477	GCF_000868725.1	Flaviviridae	IV	Sepik virus	-	SRSF10
NC_008719.1	NC_008719.1	6514	encode_SRSF10_1	5	6519	GCF_000868725.1	Flaviviridae	IV	Sepik virus	-	SRSF10
NC_008719.1	NC_008719.1	6757	encode_SRSF10_1	5	6762	GCF_000868725.1	Flaviviridae	IV	Sepik virus	-	SRSF10
NC_008719.1	NC_008719.1	7415	encode_SRSF10_1	5	7420	GCF_000868725.1	Flaviviridae	IV	Sepik virus	-	SRSF10
NC_008719.1	NC_008719.1	8523	encode_SRSF10_1	5	8528	GCF_000868725.1	Flaviviridae	IV	Sepik virus	-	SRSF10
NC_008719.1	NC_008719.1	8775	encode_SRSF10_1	5	8780	GCF_000868725.1	Flaviviridae	IV	Sepik virus	-	SRSF10
NC_008719.1	NC_008719.1	9066	encode_SRSF10_1	5	9071	GCF_000868725.1	Flaviviridae	IV	Sepik virus	-	SRSF10
NC_008719.1	NC_008719.1	9656	encode_SRSF10_1	5	9661	GCF_000868725.1	Flaviviridae	IV	Sepik virus	-	SRSF10
NC_008719.1	NC_008719.1	9859	encode_SRSF10_1	5	9864	GCF_000868725.1	Flaviviridae	IV	Sepik virus	-	SRSF10
NC_008719.1	NC_008719.1	9862	encode_SRSF10_1	5	9867	GCF_000868725.1	Flaviviridae	IV	Sepik virus	-	SRSF10
NC_008719.1	NC_008719.1	9973	encode_SRSF10_1	5	9978	GCF_000868725.1	Flaviviridae	IV	Sepik virus	-	SRSF10
NC_008719.1	NC_008719.1	10348	encode_SRSF10_1	5	10353	GCF_000868725.1	Flaviviridae	IV	Sepik virus	-	SRSF10
NC_008719.1	NC_008719.1	10432	encode_SRSF10_1	5	10437	GCF_000868725.1	Flaviviridae	IV	Sepik virus	-	SRSF10
NC_008719.1	NC_008719.1	10552	encode_SRSF10_1	5	10557	GCF_000868725.1	Flaviviridae	IV	Sepik virus	-	SRSF10
NC_008719.1	NC_008719.1	10780	encode_SRSF10_1	5	10785	GCF_000868725.1	Flaviviridae	IV	Sepik virus	-	SRSF10
NC_009028.2	NC_009028.2	253	encode_SRSF10_1	5	258	GCF_000870465.1	Flaviviridae	IV	Ilheus virus	+	SRSF10
NC_009028.2	NC_009028.2	894	encode_SRSF10_1	5	899	GCF_000870465.1	Flaviviridae	IV	Ilheus virus	+	SRSF10
NC_009028.2	NC_009028.2	1363	encode_SRSF10_1	5	1368	GCF_000870465.1	Flaviviridae	IV	Ilheus virus	+	SRSF10
NC_009028.2	NC_009028.2	1390	encode_SRSF10_1	5	1395	GCF_000870465.1	Flaviviridae	IV	Ilheus virus	+	SRSF10
NC_009028.2	NC_009028.2	1808	encode_SRSF10_1	5	1813	GCF_000870465.1	Flaviviridae	IV	Ilheus virus	+	SRSF10
NC_009028.2	NC_009028.2	1975	encode_SRSF10_1	5	1980	GCF_000870465.1	Flaviviridae	IV	Ilheus virus	+	SRSF10
NC_009028.2	NC_009028.2	3091	encode_SRSF10_1	5	3096	GCF_000870465.1	Flaviviridae	IV	Ilheus virus	+	SRSF10
NC_009028.2	NC_009028.2	3703	encode_SRSF10_1	5	3708	GCF_000870465.1	Flaviviridae	IV	Ilheus virus	+	SRSF10
NC_009028.2	NC_009028.2	3838	encode_SRSF10_1	5	3843	GCF_000870465.1	Flaviviridae	IV	Ilheus virus	+	SRSF10
NC_009028.2	NC_009028.2	4045	encode_SRSF10_1	5	4050	GCF_000870465.1	Flaviviridae	IV	Ilheus virus	+	SRSF10
NC_009028.2	NC_009028.2	4108	encode_SRSF10_1	5	4113	GCF_000870465.1	Flaviviridae	IV	Ilheus virus	+	SRSF10
NC_009028.2	NC_009028.2	4149	encode_SRSF10_1	5	4154	GCF_000870465.1	Flaviviridae	IV	Ilheus virus	+	SRSF10
NC_009028.2	NC_009028.2	5941	encode_SRSF10_1	5	5946	GCF_000870465.1	Flaviviridae	IV	Ilheus virus	+	SRSF10
NC_009028.2	NC_009028.2	6158	encode_SRSF10_1	5	6163	GCF_000870465.1	Flaviviridae	IV	Ilheus virus	+	SRSF10
NC_009028.2	NC_009028.2	6165	encode_SRSF10_1	5	6170	GCF_000870465.1	Flaviviridae	IV	Ilheus virus	+	SRSF10
NC_009028.2	NC_009028.2	6439	encode_SRSF10_1	5	6444	GCF_000870465.1	Flaviviridae	IV	Ilheus virus	+	SRSF10
NC_009028.2	NC_009028.2	6502	encode_SRSF10_1	5	6507	GCF_000870465.1	Flaviviridae	IV	Ilheus virus	+	SRSF10
NC_009028.2	NC_009028.2	6505	encode_SRSF10_1	5	6510	GCF_000870465.1	Flaviviridae	IV	Ilheus virus	+	SRSF10
NC_009028.2	NC_009028.2	6957	encode_SRSF10_1	5	6962	GCF_000870465.1	Flaviviridae	IV	Ilheus virus	+	SRSF10
NC_009028.2	NC_009028.2	6994	encode_SRSF10_1	5	6999	GCF_000870465.1	Flaviviridae	IV	Ilheus virus	+	SRSF10
NC_009028.2	NC_009028.2	7132	encode_SRSF10_1	5	7137	GCF_000870465.1	Flaviviridae	IV	Ilheus virus	+	SRSF10
NC_009028.2	NC_009028.2	7288	encode_SRSF10_1	5	7293	GCF_000870465.1	Flaviviridae	IV	Ilheus virus	+	SRSF10
NC_009028.2	NC_009028.2	7306	encode_SRSF10_1	5	7311	GCF_000870465.1	Flaviviridae	IV	Ilheus virus	+	SRSF10
NC_009028.2	NC_009028.2	7327	encode_SRSF10_1	5	7332	GCF_000870465.1	Flaviviridae	IV	Ilheus virus	+	SRSF10
NC_009028.2	NC_009028.2	7474	encode_SRSF10_1	5	7479	GCF_000870465.1	Flaviviridae	IV	Ilheus virus	+	SRSF10
NC_009028.2	NC_009028.2	7938	encode_SRSF10_1	5	7943	GCF_000870465.1	Flaviviridae	IV	Ilheus virus	+	SRSF10
NC_009028.2	NC_009028.2	8367	encode_SRSF10_1	5	8372	GCF_000870465.1	Flaviviridae	IV	Ilheus virus	+	SRSF10
NC_009028.2	NC_009028.2	8895	encode_SRSF10_1	5	8900	GCF_000870465.1	Flaviviridae	IV	Ilheus virus	+	SRSF10
NC_009028.2	NC_009028.2	8923	encode_SRSF10_1	5	8928	GCF_000870465.1	Flaviviridae	IV	Ilheus virus	+	SRSF10
NC_009028.2	NC_009028.2	9062	encode_SRSF10_1	5	9067	GCF_000870465.1	Flaviviridae	IV	Ilheus virus	+	SRSF10
NC_009028.2	NC_009028.2	9146	encode_SRSF10_1	5	9151	GCF_000870465.1	Flaviviridae	IV	Ilheus virus	+	SRSF10
NC_009028.2	NC_009028.2	9256	encode_SRSF10_1	5	9261	GCF_000870465.1	Flaviviridae	IV	Ilheus virus	+	SRSF10
NC_009028.2	NC_009028.2	9583	encode_SRSF10_1	5	9588	GCF_000870465.1	Flaviviridae	IV	Ilheus virus	+	SRSF10
NC_009028.2	NC_009028.2	10003	encode_SRSF10_1	5	10008	GCF_000870465.1	Flaviviridae	IV	Ilheus virus	+	SRSF10
NC_009028.2	NC_009028.2	10435	encode_SRSF10_1	5	10440	GCF_000870465.1	Flaviviridae	IV	Ilheus virus	+	SRSF10
NC_009028.2	NC_009028.2	67	encode_SRSF10_1	5	72	GCF_000870465.1	Flaviviridae	IV	Ilheus virus	-	SRSF10
NC_009028.2	NC_009028.2	309	encode_SRSF10_1	5	314	GCF_000870465.1	Flaviviridae	IV	Ilheus virus	-	SRSF10
NC_009028.2	NC_009028.2	447	encode_SRSF10_1	5	452	GCF_000870465.1	Flaviviridae	IV	Ilheus virus	-	SRSF10
NC_009028.2	NC_009028.2	848	encode_SRSF10_1	5	853	GCF_000870465.1	Flaviviridae	IV	Ilheus virus	-	SRSF10
NC_009028.2	NC_009028.2	944	encode_SRSF10_1	5	949	GCF_000870465.1	Flaviviridae	IV	Ilheus virus	-	SRSF10
NC_009028.2	NC_009028.2	1098	encode_SRSF10_1	5	1103	GCF_000870465.1	Flaviviridae	IV	Ilheus virus	-	SRSF10
NC_009028.2	NC_009028.2	1351	encode_SRSF10_1	5	1356	GCF_000870465.1	Flaviviridae	IV	Ilheus virus	-	SRSF10
NC_009028.2	NC_009028.2	1495	encode_SRSF10_1	5	1500	GCF_000870465.1	Flaviviridae	IV	Ilheus virus	-	SRSF10
NC_009028.2	NC_009028.2	2568	encode_SRSF10_1	5	2573	GCF_000870465.1	Flaviviridae	IV	Ilheus virus	-	SRSF10
NC_009028.2	NC_009028.2	3376	encode_SRSF10_1	5	3381	GCF_000870465.1	Flaviviridae	IV	Ilheus virus	-	SRSF10
NC_009028.2	NC_009028.2	3521	encode_SRSF10_1	5	3526	GCF_000870465.1	Flaviviridae	IV	Ilheus virus	-	SRSF10
NC_009028.2	NC_009028.2	3748	encode_SRSF10_1	5	3753	GCF_000870465.1	Flaviviridae	IV	Ilheus virus	-	SRSF10
NC_009028.2	NC_009028.2	3977	encode_SRSF10_1	5	3982	GCF_000870465.1	Flaviviridae	IV	Ilheus virus	-	SRSF10
NC_009028.2	NC_009028.2	4397	encode_SRSF10_1	5	4402	GCF_000870465.1	Flaviviridae	IV	Ilheus virus	-	SRSF10
NC_009028.2	NC_009028.2	5221	encode_SRSF10_1	5	5226	GCF_000870465.1	Flaviviridae	IV	Ilheus virus	-	SRSF10
NC_009028.2	NC_009028.2	5239	encode_SRSF10_1	5	5244	GCF_000870465.1	Flaviviridae	IV	Ilheus virus	-	SRSF10
NC_009028.2	NC_009028.2	5360	encode_SRSF10_1	5	5365	GCF_000870465.1	Flaviviridae	IV	Ilheus virus	-	SRSF10
NC_009028.2	NC_009028.2	5854	encode_SRSF10_1	5	5859	GCF_000870465.1	Flaviviridae	IV	Ilheus virus	-	SRSF10
NC_009028.2	NC_009028.2	6393	encode_SRSF10_1	5	6398	GCF_000870465.1	Flaviviridae	IV	Ilheus virus	-	SRSF10
NC_009028.2	NC_009028.2	6602	encode_SRSF10_1	5	6607	GCF_000870465.1	Flaviviridae	IV	Ilheus virus	-	SRSF10
NC_009028.2	NC_009028.2	6643	encode_SRSF10_1	5	6648	GCF_000870465.1	Flaviviridae	IV	Ilheus virus	-	SRSF10
NC_009028.2	NC_009028.2	6913	encode_SRSF10_1	5	6918	GCF_000870465.1	Flaviviridae	IV	Ilheus virus	-	SRSF10
NC_009028.2	NC_009028.2	7000	encode_SRSF10_1	5	7005	GCF_000870465.1	Flaviviridae	IV	Ilheus virus	-	SRSF10
NC_009028.2	NC_009028.2	7314	encode_SRSF10_1	5	7319	GCF_000870465.1	Flaviviridae	IV	Ilheus virus	-	SRSF10
NC_009028.2	NC_009028.2	7353	encode_SRSF10_1	5	7358	GCF_000870465.1	Flaviviridae	IV	Ilheus virus	-	SRSF10
NC_009028.2	NC_009028.2	8139	encode_SRSF10_1	5	8144	GCF_000870465.1	Flaviviridae	IV	Ilheus virus	-	SRSF10
NC_009028.2	NC_009028.2	8399	encode_SRSF10_1	5	8404	GCF_000870465.1	Flaviviridae	IV	Ilheus virus	-	SRSF10
NC_009028.2	NC_009028.2	8776	encode_SRSF10_1	5	8781	GCF_000870465.1	Flaviviridae	IV	Ilheus virus	-	SRSF10
NC_009028.2	NC_009028.2	9020	encode_SRSF10_1	5	9025	GCF_000870465.1	Flaviviridae	IV	Ilheus virus	-	SRSF10
NC_009028.2	NC_009028.2	9274	encode_SRSF10_1	5	9279	GCF_000870465.1	Flaviviridae	IV	Ilheus virus	-	SRSF10
NC_009028.2	NC_009028.2	9531	encode_SRSF10_1	5	9536	GCF_000870465.1	Flaviviridae	IV	Ilheus virus	-	SRSF10
NC_009028.2	NC_009028.2	9627	encode_SRSF10_1	5	9632	GCF_000870465.1	Flaviviridae	IV	Ilheus virus	-	SRSF10
NC_009028.2	NC_009028.2	9798	encode_SRSF10_1	5	9803	GCF_000870465.1	Flaviviridae	IV	Ilheus virus	-	SRSF10
NC_009028.2	NC_009028.2	10065	encode_SRSF10_1	5	10070	GCF_000870465.1	Flaviviridae	IV	Ilheus virus	-	SRSF10
NC_009028.2	NC_009028.2	10274	encode_SRSF10_1	5	10279	GCF_000870465.1	Flaviviridae	IV	Ilheus virus	-	SRSF10
NC_009028.2	NC_009028.2	10340	encode_SRSF10_1	5	10345	GCF_000870465.1	Flaviviridae	IV	Ilheus virus	-	SRSF10
NC_009028.2	NC_009028.2	10633	encode_SRSF10_1	5	10638	GCF_000870465.1	Flaviviridae	IV	Ilheus virus	-	SRSF10
NC_009823.1	NC_009823.1	65	encode_SRSF10_1	5	70	GCF_000871165.1	Flaviviridae	IV	Hepatitis C virus genotype 2	+	SRSF10
NC_009823.1	NC_009823.1	454	encode_SRSF10_1	5	459	GCF_000871165.1	Flaviviridae	IV	Hepatitis C virus genotype 2	+	SRSF10
NC_009823.1	NC_009823.1	1082	encode_SRSF10_1	5	1087	GCF_000871165.1	Flaviviridae	IV	Hepatitis C virus genotype 2	+	SRSF10
NC_009823.1	NC_009823.1	1103	encode_SRSF10_1	5	1108	GCF_000871165.1	Flaviviridae	IV	Hepatitis C virus genotype 2	+	SRSF10
NC_009823.1	NC_009823.1	1197	encode_SRSF10_1	5	1202	GCF_000871165.1	Flaviviridae	IV	Hepatitis C virus genotype 2	+	SRSF10
NC_009823.1	NC_009823.1	1223	encode_SRSF10_1	5	1228	GCF_000871165.1	Flaviviridae	IV	Hepatitis C virus genotype 2	+	SRSF10
NC_009823.1	NC_009823.1	1430	encode_SRSF10_1	5	1435	GCF_000871165.1	Flaviviridae	IV	Hepatitis C virus genotype 2	+	SRSF10
NC_009823.1	NC_009823.1	1517	encode_SRSF10_1	5	1522	GCF_000871165.1	Flaviviridae	IV	Hepatitis C virus genotype 2	+	SRSF10
NC_009823.1	NC_009823.1	1717	encode_SRSF10_1	5	1722	GCF_000871165.1	Flaviviridae	IV	Hepatitis C virus genotype 2	+	SRSF10
NC_009823.1	NC_009823.1	2586	encode_SRSF10_1	5	2591	GCF_000871165.1	Flaviviridae	IV	Hepatitis C virus genotype 2	+	SRSF10
NC_009823.1	NC_009823.1	2625	encode_SRSF10_1	5	2630	GCF_000871165.1	Flaviviridae	IV	Hepatitis C virus genotype 2	+	SRSF10
NC_009823.1	NC_009823.1	2942	encode_SRSF10_1	5	2947	GCF_000871165.1	Flaviviridae	IV	Hepatitis C virus genotype 2	+	SRSF10
NC_009823.1	NC_009823.1	3452	encode_SRSF10_1	5	3457	GCF_000871165.1	Flaviviridae	IV	Hepatitis C virus genotype 2	+	SRSF10
NC_009823.1	NC_009823.1	3644	encode_SRSF10_1	5	3649	GCF_000871165.1	Flaviviridae	IV	Hepatitis C virus genotype 2	+	SRSF10
NC_009823.1	NC_009823.1	4356	encode_SRSF10_1	5	4361	GCF_000871165.1	Flaviviridae	IV	Hepatitis C virus genotype 2	+	SRSF10
NC_009823.1	NC_009823.1	4917	encode_SRSF10_1	5	4922	GCF_000871165.1	Flaviviridae	IV	Hepatitis C virus genotype 2	+	SRSF10
NC_009823.1	NC_009823.1	5558	encode_SRSF10_1	5	5563	GCF_000871165.1	Flaviviridae	IV	Hepatitis C virus genotype 2	+	SRSF10
NC_009823.1	NC_009823.1	5600	encode_SRSF10_1	5	5605	GCF_000871165.1	Flaviviridae	IV	Hepatitis C virus genotype 2	+	SRSF10
NC_009823.1	NC_009823.1	5676	encode_SRSF10_1	5	5681	GCF_000871165.1	Flaviviridae	IV	Hepatitis C virus genotype 2	+	SRSF10
NC_009823.1	NC_009823.1	5706	encode_SRSF10_1	5	5711	GCF_000871165.1	Flaviviridae	IV	Hepatitis C virus genotype 2	+	SRSF10
NC_009823.1	NC_009823.1	6173	encode_SRSF10_1	5	6178	GCF_000871165.1	Flaviviridae	IV	Hepatitis C virus genotype 2	+	SRSF10
NC_009823.1	NC_009823.1	6632	encode_SRSF10_1	5	6637	GCF_000871165.1	Flaviviridae	IV	Hepatitis C virus genotype 2	+	SRSF10
NC_009823.1	NC_009823.1	6734	encode_SRSF10_1	5	6739	GCF_000871165.1	Flaviviridae	IV	Hepatitis C virus genotype 2	+	SRSF10
NC_009823.1	NC_009823.1	6906	encode_SRSF10_1	5	6911	GCF_000871165.1	Flaviviridae	IV	Hepatitis C virus genotype 2	+	SRSF10
NC_009823.1	NC_009823.1	7559	encode_SRSF10_1	5	7564	GCF_000871165.1	Flaviviridae	IV	Hepatitis C virus genotype 2	+	SRSF10
NC_009823.1	NC_009823.1	7990	encode_SRSF10_1	5	7995	GCF_000871165.1	Flaviviridae	IV	Hepatitis C virus genotype 2	+	SRSF10
NC_009823.1	NC_009823.1	8130	encode_SRSF10_1	5	8135	GCF_000871165.1	Flaviviridae	IV	Hepatitis C virus genotype 2	+	SRSF10
NC_009823.1	NC_009823.1	8580	encode_SRSF10_1	5	8585	GCF_000871165.1	Flaviviridae	IV	Hepatitis C virus genotype 2	+	SRSF10
NC_009823.1	NC_009823.1	8803	encode_SRSF10_1	5	8808	GCF_000871165.1	Flaviviridae	IV	Hepatitis C virus genotype 2	+	SRSF10
NC_009823.1	NC_009823.1	9180	encode_SRSF10_1	5	9185	GCF_000871165.1	Flaviviridae	IV	Hepatitis C virus genotype 2	+	SRSF10
NC_009823.1	NC_009823.1	9672	encode_SRSF10_1	5	9677	GCF_000871165.1	Flaviviridae	IV	Hepatitis C virus genotype 2	+	SRSF10
NC_009823.1	NC_009823.1	9699	encode_SRSF10_1	5	9704	GCF_000871165.1	Flaviviridae	IV	Hepatitis C virus genotype 2	+	SRSF10
NC_009823.1	NC_009823.1	8	encode_SRSF10_1	5	13	GCF_000871165.1	Flaviviridae	IV	Hepatitis C virus genotype 2	-	SRSF10
NC_009823.1	NC_009823.1	35	encode_SRSF10_1	5	40	GCF_000871165.1	Flaviviridae	IV	Hepatitis C virus genotype 2	-	SRSF10
NC_009823.1	NC_009823.1	621	encode_SRSF10_1	5	626	GCF_000871165.1	Flaviviridae	IV	Hepatitis C virus genotype 2	-	SRSF10
NC_009823.1	NC_009823.1	1127	encode_SRSF10_1	5	1132	GCF_000871165.1	Flaviviridae	IV	Hepatitis C virus genotype 2	-	SRSF10
NC_009823.1	NC_009823.1	1222	encode_SRSF10_1	5	1227	GCF_000871165.1	Flaviviridae	IV	Hepatitis C virus genotype 2	-	SRSF10
NC_009823.1	NC_009823.1	1315	encode_SRSF10_1	5	1320	GCF_000871165.1	Flaviviridae	IV	Hepatitis C virus genotype 2	-	SRSF10
NC_009823.1	NC_009823.1	1534	encode_SRSF10_1	5	1539	GCF_000871165.1	Flaviviridae	IV	Hepatitis C virus genotype 2	-	SRSF10
NC_009823.1	NC_009823.1	1606	encode_SRSF10_1	5	1611	GCF_000871165.1	Flaviviridae	IV	Hepatitis C virus genotype 2	-	SRSF10
NC_009823.1	NC_009823.1	1754	encode_SRSF10_1	5	1759	GCF_000871165.1	Flaviviridae	IV	Hepatitis C virus genotype 2	-	SRSF10
NC_009823.1	NC_009823.1	2044	encode_SRSF10_1	5	2049	GCF_000871165.1	Flaviviridae	IV	Hepatitis C virus genotype 2	-	SRSF10
NC_009823.1	NC_009823.1	2713	encode_SRSF10_1	5	2718	GCF_000871165.1	Flaviviridae	IV	Hepatitis C virus genotype 2	-	SRSF10
NC_009823.1	NC_009823.1	2724	encode_SRSF10_1	5	2729	GCF_000871165.1	Flaviviridae	IV	Hepatitis C virus genotype 2	-	SRSF10
NC_009823.1	NC_009823.1	2801	encode_SRSF10_1	5	2806	GCF_000871165.1	Flaviviridae	IV	Hepatitis C virus genotype 2	-	SRSF10
NC_009823.1	NC_009823.1	2914	encode_SRSF10_1	5	2919	GCF_000871165.1	Flaviviridae	IV	Hepatitis C virus genotype 2	-	SRSF10
NC_009823.1	NC_009823.1	3202	encode_SRSF10_1	5	3207	GCF_000871165.1	Flaviviridae	IV	Hepatitis C virus genotype 2	-	SRSF10
NC_009823.1	NC_009823.1	3489	encode_SRSF10_1	5	3494	GCF_000871165.1	Flaviviridae	IV	Hepatitis C virus genotype 2	-	SRSF10
NC_009823.1	NC_009823.1	3651	encode_SRSF10_1	5	3656	GCF_000871165.1	Flaviviridae	IV	Hepatitis C virus genotype 2	-	SRSF10
NC_009823.1	NC_009823.1	3664	encode_SRSF10_1	5	3669	GCF_000871165.1	Flaviviridae	IV	Hepatitis C virus genotype 2	-	SRSF10
NC_009823.1	NC_009823.1	4001	encode_SRSF10_1	5	4006	GCF_000871165.1	Flaviviridae	IV	Hepatitis C virus genotype 2	-	SRSF10
NC_009823.1	NC_009823.1	4414	encode_SRSF10_1	5	4419	GCF_000871165.1	Flaviviridae	IV	Hepatitis C virus genotype 2	-	SRSF10
NC_009823.1	NC_009823.1	4996	encode_SRSF10_1	5	5001	GCF_000871165.1	Flaviviridae	IV	Hepatitis C virus genotype 2	-	SRSF10
NC_009823.1	NC_009823.1	5621	encode_SRSF10_1	5	5626	GCF_000871165.1	Flaviviridae	IV	Hepatitis C virus genotype 2	-	SRSF10
NC_009823.1	NC_009823.1	5705	encode_SRSF10_1	5	5710	GCF_000871165.1	Flaviviridae	IV	Hepatitis C virus genotype 2	-	SRSF10
NC_009823.1	NC_009823.1	6266	encode_SRSF10_1	5	6271	GCF_000871165.1	Flaviviridae	IV	Hepatitis C virus genotype 2	-	SRSF10
NC_009823.1	NC_009823.1	6383	encode_SRSF10_1	5	6388	GCF_000871165.1	Flaviviridae	IV	Hepatitis C virus genotype 2	-	SRSF10
NC_009823.1	NC_009823.1	6465	encode_SRSF10_1	5	6470	GCF_000871165.1	Flaviviridae	IV	Hepatitis C virus genotype 2	-	SRSF10
NC_009823.1	NC_009823.1	6476	encode_SRSF10_1	5	6481	GCF_000871165.1	Flaviviridae	IV	Hepatitis C virus genotype 2	-	SRSF10
NC_009823.1	NC_009823.1	6662	encode_SRSF10_1	5	6667	GCF_000871165.1	Flaviviridae	IV	Hepatitis C virus genotype 2	-	SRSF10
NC_009823.1	NC_009823.1	6891	encode_SRSF10_1	5	6896	GCF_000871165.1	Flaviviridae	IV	Hepatitis C virus genotype 2	-	SRSF10
NC_009823.1	NC_009823.1	6960	encode_SRSF10_1	5	6965	GCF_000871165.1	Flaviviridae	IV	Hepatitis C virus genotype 2	-	SRSF10
NC_009823.1	NC_009823.1	7034	encode_SRSF10_1	5	7039	GCF_000871165.1	Flaviviridae	IV	Hepatitis C virus genotype 2	-	SRSF10
NC_009823.1	NC_009823.1	7072	encode_SRSF10_1	5	7077	GCF_000871165.1	Flaviviridae	IV	Hepatitis C virus genotype 2	-	SRSF10
NC_009823.1	NC_009823.1	7088	encode_SRSF10_1	5	7093	GCF_000871165.1	Flaviviridae	IV	Hepatitis C virus genotype 2	-	SRSF10
NC_009823.1	NC_009823.1	7156	encode_SRSF10_1	5	7161	GCF_000871165.1	Flaviviridae	IV	Hepatitis C virus genotype 2	-	SRSF10
NC_009823.1	NC_009823.1	7185	encode_SRSF10_1	5	7190	GCF_000871165.1	Flaviviridae	IV	Hepatitis C virus genotype 2	-	SRSF10
NC_009823.1	NC_009823.1	7430	encode_SRSF10_1	5	7435	GCF_000871165.1	Flaviviridae	IV	Hepatitis C virus genotype 2	-	SRSF10
NC_009823.1	NC_009823.1	7498	encode_SRSF10_1	5	7503	GCF_000871165.1	Flaviviridae	IV	Hepatitis C virus genotype 2	-	SRSF10
NC_009823.1	NC_009823.1	7708	encode_SRSF10_1	5	7713	GCF_000871165.1	Flaviviridae	IV	Hepatitis C virus genotype 2	-	SRSF10
NC_009823.1	NC_009823.1	8083	encode_SRSF10_1	5	8088	GCF_000871165.1	Flaviviridae	IV	Hepatitis C virus genotype 2	-	SRSF10
NC_009823.1	NC_009823.1	8458	encode_SRSF10_1	5	8463	GCF_000871165.1	Flaviviridae	IV	Hepatitis C virus genotype 2	-	SRSF10
NC_009823.1	NC_009823.1	8527	encode_SRSF10_1	5	8532	GCF_000871165.1	Flaviviridae	IV	Hepatitis C virus genotype 2	-	SRSF10
NC_009823.1	NC_009823.1	8554	encode_SRSF10_1	5	8559	GCF_000871165.1	Flaviviridae	IV	Hepatitis C virus genotype 2	-	SRSF10
NC_009823.1	NC_009823.1	8714	encode_SRSF10_1	5	8719	GCF_000871165.1	Flaviviridae	IV	Hepatitis C virus genotype 2	-	SRSF10
NC_009823.1	NC_009823.1	8749	encode_SRSF10_1	5	8754	GCF_000871165.1	Flaviviridae	IV	Hepatitis C virus genotype 2	-	SRSF10
NC_009823.1	NC_009823.1	8818	encode_SRSF10_1	5	8823	GCF_000871165.1	Flaviviridae	IV	Hepatitis C virus genotype 2	-	SRSF10
NC_009823.1	NC_009823.1	8826	encode_SRSF10_1	5	8831	GCF_000871165.1	Flaviviridae	IV	Hepatitis C virus genotype 2	-	SRSF10
NC_009823.1	NC_009823.1	9461	encode_SRSF10_1	5	9466	GCF_000871165.1	Flaviviridae	IV	Hepatitis C virus genotype 2	-	SRSF10
NC_009823.1	NC_009823.1	9560	encode_SRSF10_1	5	9565	GCF_000871165.1	Flaviviridae	IV	Hepatitis C virus genotype 2	-	SRSF10
NC_009448.2	NC_009448.2	739	encode_SRSF10_1	5	744	GCF_000871545.1	Picornaviridae	IV	Saffold virus	+	SRSF10
NC_009448.2	NC_009448.2	1099	encode_SRSF10_1	5	1104	GCF_000871545.1	Picornaviridae	IV	Saffold virus	+	SRSF10
NC_009448.2	NC_009448.2	1522	encode_SRSF10_1	5	1527	GCF_000871545.1	Picornaviridae	IV	Saffold virus	+	SRSF10
NC_009448.2	NC_009448.2	1612	encode_SRSF10_1	5	1617	GCF_000871545.1	Picornaviridae	IV	Saffold virus	+	SRSF10
NC_009448.2	NC_009448.2	1642	encode_SRSF10_1	5	1647	GCF_000871545.1	Picornaviridae	IV	Saffold virus	+	SRSF10
NC_009448.2	NC_009448.2	1740	encode_SRSF10_1	5	1745	GCF_000871545.1	Picornaviridae	IV	Saffold virus	+	SRSF10
NC_009448.2	NC_009448.2	1834	encode_SRSF10_1	5	1839	GCF_000871545.1	Picornaviridae	IV	Saffold virus	+	SRSF10
NC_009448.2	NC_009448.2	1888	encode_SRSF10_1	5	1893	GCF_000871545.1	Picornaviridae	IV	Saffold virus	+	SRSF10
NC_009448.2	NC_009448.2	2172	encode_SRSF10_1	5	2177	GCF_000871545.1	Picornaviridae	IV	Saffold virus	+	SRSF10
NC_009448.2	NC_009448.2	2182	encode_SRSF10_1	5	2187	GCF_000871545.1	Picornaviridae	IV	Saffold virus	+	SRSF10
NC_009448.2	NC_009448.2	2269	encode_SRSF10_1	5	2274	GCF_000871545.1	Picornaviridae	IV	Saffold virus	+	SRSF10
NC_009448.2	NC_009448.2	2305	encode_SRSF10_1	5	2310	GCF_000871545.1	Picornaviridae	IV	Saffold virus	+	SRSF10
NC_009448.2	NC_009448.2	2671	encode_SRSF10_1	5	2676	GCF_000871545.1	Picornaviridae	IV	Saffold virus	+	SRSF10
NC_009448.2	NC_009448.2	3085	encode_SRSF10_1	5	3090	GCF_000871545.1	Picornaviridae	IV	Saffold virus	+	SRSF10
NC_009448.2	NC_009448.2	3463	encode_SRSF10_1	5	3468	GCF_000871545.1	Picornaviridae	IV	Saffold virus	+	SRSF10
NC_009448.2	NC_009448.2	4294	encode_SRSF10_1	5	4299	GCF_000871545.1	Picornaviridae	IV	Saffold virus	+	SRSF10
NC_009448.2	NC_009448.2	5008	encode_SRSF10_1	5	5013	GCF_000871545.1	Picornaviridae	IV	Saffold virus	+	SRSF10
NC_009448.2	NC_009448.2	5429	encode_SRSF10_1	5	5434	GCF_000871545.1	Picornaviridae	IV	Saffold virus	+	SRSF10
NC_009448.2	NC_009448.2	5833	encode_SRSF10_1	5	5838	GCF_000871545.1	Picornaviridae	IV	Saffold virus	+	SRSF10
NC_009448.2	NC_009448.2	5989	encode_SRSF10_1	5	5994	GCF_000871545.1	Picornaviridae	IV	Saffold virus	+	SRSF10
NC_009448.2	NC_009448.2	6605	encode_SRSF10_1	5	6610	GCF_000871545.1	Picornaviridae	IV	Saffold virus	+	SRSF10
NC_009448.2	NC_009448.2	7363	encode_SRSF10_1	5	7368	GCF_000871545.1	Picornaviridae	IV	Saffold virus	+	SRSF10
NC_009448.2	NC_009448.2	7477	encode_SRSF10_1	5	7482	GCF_000871545.1	Picornaviridae	IV	Saffold virus	+	SRSF10
NC_009448.2	NC_009448.2	302	encode_SRSF10_1	5	307	GCF_000871545.1	Picornaviridae	IV	Saffold virus	-	SRSF10
NC_009448.2	NC_009448.2	484	encode_SRSF10_1	5	489	GCF_000871545.1	Picornaviridae	IV	Saffold virus	-	SRSF10
NC_009448.2	NC_009448.2	910	encode_SRSF10_1	5	915	GCF_000871545.1	Picornaviridae	IV	Saffold virus	-	SRSF10
NC_009448.2	NC_009448.2	1485	encode_SRSF10_1	5	1490	GCF_000871545.1	Picornaviridae	IV	Saffold virus	-	SRSF10
NC_009448.2	NC_009448.2	1600	encode_SRSF10_1	5	1605	GCF_000871545.1	Picornaviridae	IV	Saffold virus	-	SRSF10
NC_009448.2	NC_009448.2	1633	encode_SRSF10_1	5	1638	GCF_000871545.1	Picornaviridae	IV	Saffold virus	-	SRSF10
NC_009448.2	NC_009448.2	1636	encode_SRSF10_1	5	1641	GCF_000871545.1	Picornaviridae	IV	Saffold virus	-	SRSF10
NC_009448.2	NC_009448.2	2359	encode_SRSF10_1	5	2364	GCF_000871545.1	Picornaviridae	IV	Saffold virus	-	SRSF10
NC_009448.2	NC_009448.2	3345	encode_SRSF10_1	5	3350	GCF_000871545.1	Picornaviridae	IV	Saffold virus	-	SRSF10
NC_009448.2	NC_009448.2	3682	encode_SRSF10_1	5	3687	GCF_000871545.1	Picornaviridae	IV	Saffold virus	-	SRSF10
NC_009448.2	NC_009448.2	4549	encode_SRSF10_1	5	4554	GCF_000871545.1	Picornaviridae	IV	Saffold virus	-	SRSF10
NC_009448.2	NC_009448.2	4957	encode_SRSF10_1	5	4962	GCF_000871545.1	Picornaviridae	IV	Saffold virus	-	SRSF10
NC_009448.2	NC_009448.2	5580	encode_SRSF10_1	5	5585	GCF_000871545.1	Picornaviridae	IV	Saffold virus	-	SRSF10
NC_009448.2	NC_009448.2	5929	encode_SRSF10_1	5	5934	GCF_000871545.1	Picornaviridae	IV	Saffold virus	-	SRSF10
NC_009448.2	NC_009448.2	6223	encode_SRSF10_1	5	6228	GCF_000871545.1	Picornaviridae	IV	Saffold virus	-	SRSF10
NC_009448.2	NC_009448.2	6469	encode_SRSF10_1	5	6474	GCF_000871545.1	Picornaviridae	IV	Saffold virus	-	SRSF10
NC_009448.2	NC_009448.2	7012	encode_SRSF10_1	5	7017	GCF_000871545.1	Picornaviridae	IV	Saffold virus	-	SRSF10
NC_009448.2	NC_009448.2	7027	encode_SRSF10_1	5	7032	GCF_000871545.1	Picornaviridae	IV	Saffold virus	-	SRSF10
NC_009448.2	NC_009448.2	7307	encode_SRSF10_1	5	7312	GCF_000871545.1	Picornaviridae	IV	Saffold virus	-	SRSF10
NC_009448.2	NC_009448.2	7338	encode_SRSF10_1	5	7343	GCF_000871545.1	Picornaviridae	IV	Saffold virus	-	SRSF10
NC_009448.2	NC_009448.2	7420	encode_SRSF10_1	5	7425	GCF_000871545.1	Picornaviridae	IV	Saffold virus	-	SRSF10
NC_009448.2	NC_009448.2	7667	encode_SRSF10_1	5	7672	GCF_000871545.1	Picornaviridae	IV	Saffold virus	-	SRSF10
NC_009448.2	NC_009448.2	8018	encode_SRSF10_1	5	8023	GCF_000871545.1	Picornaviridae	IV	Saffold virus	-	SRSF10
NC_001474.2	NC_001474.2	84	encode_SRSF10_1	5	89	GCF_000871845.1	Flaviviridae	IV	Dengue virus 2	+	SRSF10
NC_001474.2	NC_001474.2	208	encode_SRSF10_1	5	213	GCF_000871845.1	Flaviviridae	IV	Dengue virus 2	+	SRSF10
NC_001474.2	NC_001474.2	281	encode_SRSF10_1	5	286	GCF_000871845.1	Flaviviridae	IV	Dengue virus 2	+	SRSF10
NC_001474.2	NC_001474.2	390	encode_SRSF10_1	5	395	GCF_000871845.1	Flaviviridae	IV	Dengue virus 2	+	SRSF10
NC_001474.2	NC_001474.2	398	encode_SRSF10_1	5	403	GCF_000871845.1	Flaviviridae	IV	Dengue virus 2	+	SRSF10
NC_001474.2	NC_001474.2	480	encode_SRSF10_1	5	485	GCF_000871845.1	Flaviviridae	IV	Dengue virus 2	+	SRSF10
NC_001474.2	NC_001474.2	1189	encode_SRSF10_1	5	1194	GCF_000871845.1	Flaviviridae	IV	Dengue virus 2	+	SRSF10
NC_001474.2	NC_001474.2	1382	encode_SRSF10_1	5	1387	GCF_000871845.1	Flaviviridae	IV	Dengue virus 2	+	SRSF10
NC_001474.2	NC_001474.2	1451	encode_SRSF10_1	5	1456	GCF_000871845.1	Flaviviridae	IV	Dengue virus 2	+	SRSF10
NC_001474.2	NC_001474.2	1531	encode_SRSF10_1	5	1536	GCF_000871845.1	Flaviviridae	IV	Dengue virus 2	+	SRSF10
NC_001474.2	NC_001474.2	1788	encode_SRSF10_1	5	1793	GCF_000871845.1	Flaviviridae	IV	Dengue virus 2	+	SRSF10
NC_001474.2	NC_001474.2	1871	encode_SRSF10_1	5	1876	GCF_000871845.1	Flaviviridae	IV	Dengue virus 2	+	SRSF10
NC_001474.2	NC_001474.2	2039	encode_SRSF10_1	5	2044	GCF_000871845.1	Flaviviridae	IV	Dengue virus 2	+	SRSF10
NC_001474.2	NC_001474.2	2346	encode_SRSF10_1	5	2351	GCF_000871845.1	Flaviviridae	IV	Dengue virus 2	+	SRSF10
NC_001474.2	NC_001474.2	2413	encode_SRSF10_1	5	2418	GCF_000871845.1	Flaviviridae	IV	Dengue virus 2	+	SRSF10
NC_001474.2	NC_001474.2	2710	encode_SRSF10_1	5	2715	GCF_000871845.1	Flaviviridae	IV	Dengue virus 2	+	SRSF10
NC_001474.2	NC_001474.2	2840	encode_SRSF10_1	5	2845	GCF_000871845.1	Flaviviridae	IV	Dengue virus 2	+	SRSF10
NC_001474.2	NC_001474.2	3584	encode_SRSF10_1	5	3589	GCF_000871845.1	Flaviviridae	IV	Dengue virus 2	+	SRSF10
NC_001474.2	NC_001474.2	3710	encode_SRSF10_1	5	3715	GCF_000871845.1	Flaviviridae	IV	Dengue virus 2	+	SRSF10
NC_001474.2	NC_001474.2	3737	encode_SRSF10_1	5	3742	GCF_000871845.1	Flaviviridae	IV	Dengue virus 2	+	SRSF10
NC_001474.2	NC_001474.2	3947	encode_SRSF10_1	5	3952	GCF_000871845.1	Flaviviridae	IV	Dengue virus 2	+	SRSF10
NC_001474.2	NC_001474.2	4295	encode_SRSF10_1	5	4300	GCF_000871845.1	Flaviviridae	IV	Dengue virus 2	+	SRSF10
NC_001474.2	NC_001474.2	4338	encode_SRSF10_1	5	4343	GCF_000871845.1	Flaviviridae	IV	Dengue virus 2	+	SRSF10
NC_001474.2	NC_001474.2	4484	encode_SRSF10_1	5	4489	GCF_000871845.1	Flaviviridae	IV	Dengue virus 2	+	SRSF10
NC_001474.2	NC_001474.2	5402	encode_SRSF10_1	5	5407	GCF_000871845.1	Flaviviridae	IV	Dengue virus 2	+	SRSF10
NC_001474.2	NC_001474.2	5481	encode_SRSF10_1	5	5486	GCF_000871845.1	Flaviviridae	IV	Dengue virus 2	+	SRSF10
NC_001474.2	NC_001474.2	5618	encode_SRSF10_1	5	5623	GCF_000871845.1	Flaviviridae	IV	Dengue virus 2	+	SRSF10
NC_001474.2	NC_001474.2	5633	encode_SRSF10_1	5	5638	GCF_000871845.1	Flaviviridae	IV	Dengue virus 2	+	SRSF10
NC_001474.2	NC_001474.2	5879	encode_SRSF10_1	5	5884	GCF_000871845.1	Flaviviridae	IV	Dengue virus 2	+	SRSF10
NC_001474.2	NC_001474.2	6191	encode_SRSF10_1	5	6196	GCF_000871845.1	Flaviviridae	IV	Dengue virus 2	+	SRSF10
NC_001474.2	NC_001474.2	6359	encode_SRSF10_1	5	6364	GCF_000871845.1	Flaviviridae	IV	Dengue virus 2	+	SRSF10
NC_001474.2	NC_001474.2	6458	encode_SRSF10_1	5	6463	GCF_000871845.1	Flaviviridae	IV	Dengue virus 2	+	SRSF10
NC_001474.2	NC_001474.2	6689	encode_SRSF10_1	5	6694	GCF_000871845.1	Flaviviridae	IV	Dengue virus 2	+	SRSF10
NC_001474.2	NC_001474.2	7148	encode_SRSF10_1	5	7153	GCF_000871845.1	Flaviviridae	IV	Dengue virus 2	+	SRSF10
NC_001474.2	NC_001474.2	7232	encode_SRSF10_1	5	7237	GCF_000871845.1	Flaviviridae	IV	Dengue virus 2	+	SRSF10
NC_001474.2	NC_001474.2	7321	encode_SRSF10_1	5	7326	GCF_000871845.1	Flaviviridae	IV	Dengue virus 2	+	SRSF10
NC_001474.2	NC_001474.2	8039	encode_SRSF10_1	5	8044	GCF_000871845.1	Flaviviridae	IV	Dengue virus 2	+	SRSF10
NC_001474.2	NC_001474.2	8699	encode_SRSF10_1	5	8704	GCF_000871845.1	Flaviviridae	IV	Dengue virus 2	+	SRSF10
NC_001474.2	NC_001474.2	8786	encode_SRSF10_1	5	8791	GCF_000871845.1	Flaviviridae	IV	Dengue virus 2	+	SRSF10
NC_001474.2	NC_001474.2	8979	encode_SRSF10_1	5	8984	GCF_000871845.1	Flaviviridae	IV	Dengue virus 2	+	SRSF10
NC_001474.2	NC_001474.2	9173	encode_SRSF10_1	5	9178	GCF_000871845.1	Flaviviridae	IV	Dengue virus 2	+	SRSF10
NC_001474.2	NC_001474.2	9797	encode_SRSF10_1	5	9802	GCF_000871845.1	Flaviviridae	IV	Dengue virus 2	+	SRSF10
NC_001474.2	NC_001474.2	10131	encode_SRSF10_1	5	10136	GCF_000871845.1	Flaviviridae	IV	Dengue virus 2	+	SRSF10
NC_001474.2	NC_001474.2	10160	encode_SRSF10_1	5	10165	GCF_000871845.1	Flaviviridae	IV	Dengue virus 2	+	SRSF10
NC_001474.2	NC_001474.2	10253	encode_SRSF10_1	5	10258	GCF_000871845.1	Flaviviridae	IV	Dengue virus 2	+	SRSF10
NC_001474.2	NC_001474.2	10413	encode_SRSF10_1	5	10418	GCF_000871845.1	Flaviviridae	IV	Dengue virus 2	+	SRSF10
NC_001474.2	NC_001474.2	10528	encode_SRSF10_1	5	10533	GCF_000871845.1	Flaviviridae	IV	Dengue virus 2	+	SRSF10
NC_001474.2	NC_001474.2	69	encode_SRSF10_1	5	74	GCF_000871845.1	Flaviviridae	IV	Dengue virus 2	-	SRSF10
NC_001474.2	NC_001474.2	1616	encode_SRSF10_1	5	1621	GCF_000871845.1	Flaviviridae	IV	Dengue virus 2	-	SRSF10
NC_001474.2	NC_001474.2	2171	encode_SRSF10_1	5	2176	GCF_000871845.1	Flaviviridae	IV	Dengue virus 2	-	SRSF10
NC_001474.2	NC_001474.2	3366	encode_SRSF10_1	5	3371	GCF_000871845.1	Flaviviridae	IV	Dengue virus 2	-	SRSF10
NC_001474.2	NC_001474.2	3793	encode_SRSF10_1	5	3798	GCF_000871845.1	Flaviviridae	IV	Dengue virus 2	-	SRSF10
NC_001474.2	NC_001474.2	4086	encode_SRSF10_1	5	4091	GCF_000871845.1	Flaviviridae	IV	Dengue virus 2	-	SRSF10
NC_001474.2	NC_001474.2	4253	encode_SRSF10_1	5	4258	GCF_000871845.1	Flaviviridae	IV	Dengue virus 2	-	SRSF10
NC_001474.2	NC_001474.2	4917	encode_SRSF10_1	5	4922	GCF_000871845.1	Flaviviridae	IV	Dengue virus 2	-	SRSF10
NC_001474.2	NC_001474.2	5393	encode_SRSF10_1	5	5398	GCF_000871845.1	Flaviviridae	IV	Dengue virus 2	-	SRSF10
NC_001474.2	NC_001474.2	6704	encode_SRSF10_1	5	6709	GCF_000871845.1	Flaviviridae	IV	Dengue virus 2	-	SRSF10
NC_001474.2	NC_001474.2	7428	encode_SRSF10_1	5	7433	GCF_000871845.1	Flaviviridae	IV	Dengue virus 2	-	SRSF10
NC_001474.2	NC_001474.2	7764	encode_SRSF10_1	5	7769	GCF_000871845.1	Flaviviridae	IV	Dengue virus 2	-	SRSF10
NC_001474.2	NC_001474.2	7988	encode_SRSF10_1	5	7993	GCF_000871845.1	Flaviviridae	IV	Dengue virus 2	-	SRSF10
NC_001474.2	NC_001474.2	9188	encode_SRSF10_1	5	9193	GCF_000871845.1	Flaviviridae	IV	Dengue virus 2	-	SRSF10
NC_001474.2	NC_001474.2	9510	encode_SRSF10_1	5	9515	GCF_000871845.1	Flaviviridae	IV	Dengue virus 2	-	SRSF10
NC_001474.2	NC_001474.2	10321	encode_SRSF10_1	5	10326	GCF_000871845.1	Flaviviridae	IV	Dengue virus 2	-	SRSF10
NC_001474.2	NC_001474.2	10511	encode_SRSF10_1	5	10516	GCF_000871845.1	Flaviviridae	IV	Dengue virus 2	-	SRSF10
NC_009827.1	NC_009827.1	64	encode_SRSF10_1	5	69	GCF_000872025.1	Flaviviridae	IV	Hepatitis C virus genotype 6	+	SRSF10
NC_009827.1	NC_009827.1	103	encode_SRSF10_1	5	108	GCF_000872025.1	Flaviviridae	IV	Hepatitis C virus genotype 6	+	SRSF10
NC_009827.1	NC_009827.1	456	encode_SRSF10_1	5	461	GCF_000872025.1	Flaviviridae	IV	Hepatitis C virus genotype 6	+	SRSF10
NC_009827.1	NC_009827.1	1136	encode_SRSF10_1	5	1141	GCF_000872025.1	Flaviviridae	IV	Hepatitis C virus genotype 6	+	SRSF10
NC_009827.1	NC_009827.1	1145	encode_SRSF10_1	5	1150	GCF_000872025.1	Flaviviridae	IV	Hepatitis C virus genotype 6	+	SRSF10
NC_009827.1	NC_009827.1	1243	encode_SRSF10_1	5	1248	GCF_000872025.1	Flaviviridae	IV	Hepatitis C virus genotype 6	+	SRSF10
NC_009827.1	NC_009827.1	1475	encode_SRSF10_1	5	1480	GCF_000872025.1	Flaviviridae	IV	Hepatitis C virus genotype 6	+	SRSF10
NC_009827.1	NC_009827.1	1668	encode_SRSF10_1	5	1673	GCF_000872025.1	Flaviviridae	IV	Hepatitis C virus genotype 6	+	SRSF10
NC_009827.1	NC_009827.1	1735	encode_SRSF10_1	5	1740	GCF_000872025.1	Flaviviridae	IV	Hepatitis C virus genotype 6	+	SRSF10
NC_009827.1	NC_009827.1	2365	encode_SRSF10_1	5	2370	GCF_000872025.1	Flaviviridae	IV	Hepatitis C virus genotype 6	+	SRSF10
NC_009827.1	NC_009827.1	2385	encode_SRSF10_1	5	2390	GCF_000872025.1	Flaviviridae	IV	Hepatitis C virus genotype 6	+	SRSF10
NC_009827.1	NC_009827.1	2591	encode_SRSF10_1	5	2596	GCF_000872025.1	Flaviviridae	IV	Hepatitis C virus genotype 6	+	SRSF10
NC_009827.1	NC_009827.1	2621	encode_SRSF10_1	5	2626	GCF_000872025.1	Flaviviridae	IV	Hepatitis C virus genotype 6	+	SRSF10
NC_009827.1	NC_009827.1	3317	encode_SRSF10_1	5	3322	GCF_000872025.1	Flaviviridae	IV	Hepatitis C virus genotype 6	+	SRSF10
NC_009827.1	NC_009827.1	3532	encode_SRSF10_1	5	3537	GCF_000872025.1	Flaviviridae	IV	Hepatitis C virus genotype 6	+	SRSF10
NC_009827.1	NC_009827.1	4732	encode_SRSF10_1	5	4737	GCF_000872025.1	Flaviviridae	IV	Hepatitis C virus genotype 6	+	SRSF10
NC_009827.1	NC_009827.1	4864	encode_SRSF10_1	5	4869	GCF_000872025.1	Flaviviridae	IV	Hepatitis C virus genotype 6	+	SRSF10
NC_009827.1	NC_009827.1	4952	encode_SRSF10_1	5	4957	GCF_000872025.1	Flaviviridae	IV	Hepatitis C virus genotype 6	+	SRSF10
NC_009827.1	NC_009827.1	5086	encode_SRSF10_1	5	5091	GCF_000872025.1	Flaviviridae	IV	Hepatitis C virus genotype 6	+	SRSF10
NC_009827.1	NC_009827.1	5306	encode_SRSF10_1	5	5311	GCF_000872025.1	Flaviviridae	IV	Hepatitis C virus genotype 6	+	SRSF10
NC_009827.1	NC_009827.1	5366	encode_SRSF10_1	5	5371	GCF_000872025.1	Flaviviridae	IV	Hepatitis C virus genotype 6	+	SRSF10
NC_009827.1	NC_009827.1	5464	encode_SRSF10_1	5	5469	GCF_000872025.1	Flaviviridae	IV	Hepatitis C virus genotype 6	+	SRSF10
NC_009827.1	NC_009827.1	5521	encode_SRSF10_1	5	5526	GCF_000872025.1	Flaviviridae	IV	Hepatitis C virus genotype 6	+	SRSF10
NC_009827.1	NC_009827.1	5533	encode_SRSF10_1	5	5538	GCF_000872025.1	Flaviviridae	IV	Hepatitis C virus genotype 6	+	SRSF10
NC_009827.1	NC_009827.1	5582	encode_SRSF10_1	5	5587	GCF_000872025.1	Flaviviridae	IV	Hepatitis C virus genotype 6	+	SRSF10
NC_009827.1	NC_009827.1	5858	encode_SRSF10_1	5	5863	GCF_000872025.1	Flaviviridae	IV	Hepatitis C virus genotype 6	+	SRSF10
NC_009827.1	NC_009827.1	6228	encode_SRSF10_1	5	6233	GCF_000872025.1	Flaviviridae	IV	Hepatitis C virus genotype 6	+	SRSF10
NC_009827.1	NC_009827.1	6510	encode_SRSF10_1	5	6515	GCF_000872025.1	Flaviviridae	IV	Hepatitis C virus genotype 6	+	SRSF10
NC_009827.1	NC_009827.1	6902	encode_SRSF10_1	5	6907	GCF_000872025.1	Flaviviridae	IV	Hepatitis C virus genotype 6	+	SRSF10
NC_009827.1	NC_009827.1	7136	encode_SRSF10_1	5	7141	GCF_000872025.1	Flaviviridae	IV	Hepatitis C virus genotype 6	+	SRSF10
NC_009827.1	NC_009827.1	7169	encode_SRSF10_1	5	7174	GCF_000872025.1	Flaviviridae	IV	Hepatitis C virus genotype 6	+	SRSF10
NC_009827.1	NC_009827.1	7496	encode_SRSF10_1	5	7501	GCF_000872025.1	Flaviviridae	IV	Hepatitis C virus genotype 6	+	SRSF10
NC_009827.1	NC_009827.1	8161	encode_SRSF10_1	5	8166	GCF_000872025.1	Flaviviridae	IV	Hepatitis C virus genotype 6	+	SRSF10
NC_009827.1	NC_009827.1	8454	encode_SRSF10_1	5	8459	GCF_000872025.1	Flaviviridae	IV	Hepatitis C virus genotype 6	+	SRSF10
NC_009827.1	NC_009827.1	8935	encode_SRSF10_1	5	8940	GCF_000872025.1	Flaviviridae	IV	Hepatitis C virus genotype 6	+	SRSF10
NC_009827.1	NC_009827.1	9176	encode_SRSF10_1	5	9181	GCF_000872025.1	Flaviviridae	IV	Hepatitis C virus genotype 6	+	SRSF10
NC_009827.1	NC_009827.1	9281	encode_SRSF10_1	5	9286	GCF_000872025.1	Flaviviridae	IV	Hepatitis C virus genotype 6	+	SRSF10
NC_009827.1	NC_009827.1	9589	encode_SRSF10_1	5	9594	GCF_000872025.1	Flaviviridae	IV	Hepatitis C virus genotype 6	+	SRSF10
NC_009827.1	NC_009827.1	9616	encode_SRSF10_1	5	9621	GCF_000872025.1	Flaviviridae	IV	Hepatitis C virus genotype 6	+	SRSF10
NC_009827.1	NC_009827.1	8	encode_SRSF10_1	5	13	GCF_000872025.1	Flaviviridae	IV	Hepatitis C virus genotype 6	-	SRSF10
NC_009827.1	NC_009827.1	35	encode_SRSF10_1	5	40	GCF_000872025.1	Flaviviridae	IV	Hepatitis C virus genotype 6	-	SRSF10
NC_009827.1	NC_009827.1	379	encode_SRSF10_1	5	384	GCF_000872025.1	Flaviviridae	IV	Hepatitis C virus genotype 6	-	SRSF10
NC_009827.1	NC_009827.1	619	encode_SRSF10_1	5	624	GCF_000872025.1	Flaviviridae	IV	Hepatitis C virus genotype 6	-	SRSF10
NC_009827.1	NC_009827.1	814	encode_SRSF10_1	5	819	GCF_000872025.1	Flaviviridae	IV	Hepatitis C virus genotype 6	-	SRSF10
NC_009827.1	NC_009827.1	1432	encode_SRSF10_1	5	1437	GCF_000872025.1	Flaviviridae	IV	Hepatitis C virus genotype 6	-	SRSF10
NC_009827.1	NC_009827.1	1954	encode_SRSF10_1	5	1959	GCF_000872025.1	Flaviviridae	IV	Hepatitis C virus genotype 6	-	SRSF10
NC_009827.1	NC_009827.1	2251	encode_SRSF10_1	5	2256	GCF_000872025.1	Flaviviridae	IV	Hepatitis C virus genotype 6	-	SRSF10
NC_009827.1	NC_009827.1	2416	encode_SRSF10_1	5	2421	GCF_000872025.1	Flaviviridae	IV	Hepatitis C virus genotype 6	-	SRSF10
NC_009827.1	NC_009827.1	2849	encode_SRSF10_1	5	2854	GCF_000872025.1	Flaviviridae	IV	Hepatitis C virus genotype 6	-	SRSF10
NC_009827.1	NC_009827.1	2859	encode_SRSF10_1	5	2864	GCF_000872025.1	Flaviviridae	IV	Hepatitis C virus genotype 6	-	SRSF10
NC_009827.1	NC_009827.1	2950	encode_SRSF10_1	5	2955	GCF_000872025.1	Flaviviridae	IV	Hepatitis C virus genotype 6	-	SRSF10
NC_009827.1	NC_009827.1	3338	encode_SRSF10_1	5	3343	GCF_000872025.1	Flaviviridae	IV	Hepatitis C virus genotype 6	-	SRSF10
NC_009827.1	NC_009827.1	4064	encode_SRSF10_1	5	4069	GCF_000872025.1	Flaviviridae	IV	Hepatitis C virus genotype 6	-	SRSF10
NC_009827.1	NC_009827.1	4192	encode_SRSF10_1	5	4197	GCF_000872025.1	Flaviviridae	IV	Hepatitis C virus genotype 6	-	SRSF10
NC_009827.1	NC_009827.1	4318	encode_SRSF10_1	5	4323	GCF_000872025.1	Flaviviridae	IV	Hepatitis C virus genotype 6	-	SRSF10
NC_009827.1	NC_009827.1	4326	encode_SRSF10_1	5	4331	GCF_000872025.1	Flaviviridae	IV	Hepatitis C virus genotype 6	-	SRSF10
NC_009827.1	NC_009827.1	4672	encode_SRSF10_1	5	4677	GCF_000872025.1	Flaviviridae	IV	Hepatitis C virus genotype 6	-	SRSF10
NC_009827.1	NC_009827.1	4965	encode_SRSF10_1	5	4970	GCF_000872025.1	Flaviviridae	IV	Hepatitis C virus genotype 6	-	SRSF10
NC_009827.1	NC_009827.1	5585	encode_SRSF10_1	5	5590	GCF_000872025.1	Flaviviridae	IV	Hepatitis C virus genotype 6	-	SRSF10
NC_009827.1	NC_009827.1	5617	encode_SRSF10_1	5	5622	GCF_000872025.1	Flaviviridae	IV	Hepatitis C virus genotype 6	-	SRSF10
NC_009827.1	NC_009827.1	5818	encode_SRSF10_1	5	5823	GCF_000872025.1	Flaviviridae	IV	Hepatitis C virus genotype 6	-	SRSF10
NC_009827.1	NC_009827.1	5845	encode_SRSF10_1	5	5850	GCF_000872025.1	Flaviviridae	IV	Hepatitis C virus genotype 6	-	SRSF10
NC_009827.1	NC_009827.1	5901	encode_SRSF10_1	5	5906	GCF_000872025.1	Flaviviridae	IV	Hepatitis C virus genotype 6	-	SRSF10
NC_009827.1	NC_009827.1	6236	encode_SRSF10_1	5	6241	GCF_000872025.1	Flaviviridae	IV	Hepatitis C virus genotype 6	-	SRSF10
NC_009827.1	NC_009827.1	6295	encode_SRSF10_1	5	6300	GCF_000872025.1	Flaviviridae	IV	Hepatitis C virus genotype 6	-	SRSF10
NC_009827.1	NC_009827.1	6512	encode_SRSF10_1	5	6517	GCF_000872025.1	Flaviviridae	IV	Hepatitis C virus genotype 6	-	SRSF10
NC_009827.1	NC_009827.1	6551	encode_SRSF10_1	5	6556	GCF_000872025.1	Flaviviridae	IV	Hepatitis C virus genotype 6	-	SRSF10
NC_009827.1	NC_009827.1	6636	encode_SRSF10_1	5	6641	GCF_000872025.1	Flaviviridae	IV	Hepatitis C virus genotype 6	-	SRSF10
NC_009827.1	NC_009827.1	6644	encode_SRSF10_1	5	6649	GCF_000872025.1	Flaviviridae	IV	Hepatitis C virus genotype 6	-	SRSF10
NC_009827.1	NC_009827.1	6755	encode_SRSF10_1	5	6760	GCF_000872025.1	Flaviviridae	IV	Hepatitis C virus genotype 6	-	SRSF10
NC_009827.1	NC_009827.1	6823	encode_SRSF10_1	5	6828	GCF_000872025.1	Flaviviridae	IV	Hepatitis C virus genotype 6	-	SRSF10
NC_009827.1	NC_009827.1	6948	encode_SRSF10_1	5	6953	GCF_000872025.1	Flaviviridae	IV	Hepatitis C virus genotype 6	-	SRSF10
NC_009827.1	NC_009827.1	7052	encode_SRSF10_1	5	7057	GCF_000872025.1	Flaviviridae	IV	Hepatitis C virus genotype 6	-	SRSF10
NC_009827.1	NC_009827.1	7515	encode_SRSF10_1	5	7520	GCF_000872025.1	Flaviviridae	IV	Hepatitis C virus genotype 6	-	SRSF10
NC_009827.1	NC_009827.1	7590	encode_SRSF10_1	5	7595	GCF_000872025.1	Flaviviridae	IV	Hepatitis C virus genotype 6	-	SRSF10
NC_009827.1	NC_009827.1	7655	encode_SRSF10_1	5	7660	GCF_000872025.1	Flaviviridae	IV	Hepatitis C virus genotype 6	-	SRSF10
NC_009827.1	NC_009827.1	7758	encode_SRSF10_1	5	7763	GCF_000872025.1	Flaviviridae	IV	Hepatitis C virus genotype 6	-	SRSF10
NC_009827.1	NC_009827.1	7824	encode_SRSF10_1	5	7829	GCF_000872025.1	Flaviviridae	IV	Hepatitis C virus genotype 6	-	SRSF10
NC_009827.1	NC_009827.1	8101	encode_SRSF10_1	5	8106	GCF_000872025.1	Flaviviridae	IV	Hepatitis C virus genotype 6	-	SRSF10
NC_009827.1	NC_009827.1	8373	encode_SRSF10_1	5	8378	GCF_000872025.1	Flaviviridae	IV	Hepatitis C virus genotype 6	-	SRSF10
NC_009827.1	NC_009827.1	8442	encode_SRSF10_1	5	8447	GCF_000872025.1	Flaviviridae	IV	Hepatitis C virus genotype 6	-	SRSF10
NC_009827.1	NC_009827.1	8479	encode_SRSF10_1	5	8484	GCF_000872025.1	Flaviviridae	IV	Hepatitis C virus genotype 6	-	SRSF10
NC_009827.1	NC_009827.1	8521	encode_SRSF10_1	5	8526	GCF_000872025.1	Flaviviridae	IV	Hepatitis C virus genotype 6	-	SRSF10
NC_009827.1	NC_009827.1	8571	encode_SRSF10_1	5	8576	GCF_000872025.1	Flaviviridae	IV	Hepatitis C virus genotype 6	-	SRSF10
NC_009827.1	NC_009827.1	8741	encode_SRSF10_1	5	8746	GCF_000872025.1	Flaviviridae	IV	Hepatitis C virus genotype 6	-	SRSF10
NC_009827.1	NC_009827.1	8836	encode_SRSF10_1	5	8841	GCF_000872025.1	Flaviviridae	IV	Hepatitis C virus genotype 6	-	SRSF10
NC_009827.1	NC_009827.1	9012	encode_SRSF10_1	5	9017	GCF_000872025.1	Flaviviridae	IV	Hepatitis C virus genotype 6	-	SRSF10
NC_009827.1	NC_009827.1	9376	encode_SRSF10_1	5	9381	GCF_000872025.1	Flaviviridae	IV	Hepatitis C virus genotype 6	-	SRSF10
NC_009827.1	NC_009827.1	9478	encode_SRSF10_1	5	9483	GCF_000872025.1	Flaviviridae	IV	Hepatitis C virus genotype 6	-	SRSF10
NC_009996.1	NC_009996.1	474	encode_SRSF10_1	5	479	GCF_000872325.1	Picornaviridae	IV	Human rhinovirus C	+	SRSF10
NC_009996.1	NC_009996.1	785	encode_SRSF10_1	5	790	GCF_000872325.1	Picornaviridae	IV	Human rhinovirus C	+	SRSF10
NC_009996.1	NC_009996.1	1654	encode_SRSF10_1	5	1659	GCF_000872325.1	Picornaviridae	IV	Human rhinovirus C	+	SRSF10
NC_009996.1	NC_009996.1	1826	encode_SRSF10_1	5	1831	GCF_000872325.1	Picornaviridae	IV	Human rhinovirus C	+	SRSF10
NC_009996.1	NC_009996.1	3122	encode_SRSF10_1	5	3127	GCF_000872325.1	Picornaviridae	IV	Human rhinovirus C	+	SRSF10
NC_009996.1	NC_009996.1	3221	encode_SRSF10_1	5	3226	GCF_000872325.1	Picornaviridae	IV	Human rhinovirus C	+	SRSF10
NC_009996.1	NC_009996.1	3239	encode_SRSF10_1	5	3244	GCF_000872325.1	Picornaviridae	IV	Human rhinovirus C	+	SRSF10
NC_009996.1	NC_009996.1	4060	encode_SRSF10_1	5	4065	GCF_000872325.1	Picornaviridae	IV	Human rhinovirus C	+	SRSF10
NC_009996.1	NC_009996.1	4124	encode_SRSF10_1	5	4129	GCF_000872325.1	Picornaviridae	IV	Human rhinovirus C	+	SRSF10
NC_009996.1	NC_009996.1	5514	encode_SRSF10_1	5	5519	GCF_000872325.1	Picornaviridae	IV	Human rhinovirus C	+	SRSF10
NC_009996.1	NC_009996.1	5561	encode_SRSF10_1	5	5566	GCF_000872325.1	Picornaviridae	IV	Human rhinovirus C	+	SRSF10
NC_009996.1	NC_009996.1	5627	encode_SRSF10_1	5	5632	GCF_000872325.1	Picornaviridae	IV	Human rhinovirus C	+	SRSF10
NC_009996.1	NC_009996.1	5630	encode_SRSF10_1	5	5635	GCF_000872325.1	Picornaviridae	IV	Human rhinovirus C	+	SRSF10
NC_009996.1	NC_009996.1	5786	encode_SRSF10_1	5	5791	GCF_000872325.1	Picornaviridae	IV	Human rhinovirus C	+	SRSF10
NC_009996.1	NC_009996.1	6841	encode_SRSF10_1	5	6846	GCF_000872325.1	Picornaviridae	IV	Human rhinovirus C	+	SRSF10
NC_009996.1	NC_009996.1	6889	encode_SRSF10_1	5	6894	GCF_000872325.1	Picornaviridae	IV	Human rhinovirus C	+	SRSF10
NC_009996.1	NC_009996.1	138	encode_SRSF10_1	5	143	GCF_000872325.1	Picornaviridae	IV	Human rhinovirus C	-	SRSF10
NC_009996.1	NC_009996.1	895	encode_SRSF10_1	5	900	GCF_000872325.1	Picornaviridae	IV	Human rhinovirus C	-	SRSF10
NC_009996.1	NC_009996.1	2917	encode_SRSF10_1	5	2922	GCF_000872325.1	Picornaviridae	IV	Human rhinovirus C	-	SRSF10
NC_009996.1	NC_009996.1	3140	encode_SRSF10_1	5	3145	GCF_000872325.1	Picornaviridae	IV	Human rhinovirus C	-	SRSF10
NC_009996.1	NC_009996.1	3213	encode_SRSF10_1	5	3218	GCF_000872325.1	Picornaviridae	IV	Human rhinovirus C	-	SRSF10
NC_009996.1	NC_009996.1	3657	encode_SRSF10_1	5	3662	GCF_000872325.1	Picornaviridae	IV	Human rhinovirus C	-	SRSF10
NC_009996.1	NC_009996.1	3801	encode_SRSF10_1	5	3806	GCF_000872325.1	Picornaviridae	IV	Human rhinovirus C	-	SRSF10
NC_009996.1	NC_009996.1	3813	encode_SRSF10_1	5	3818	GCF_000872325.1	Picornaviridae	IV	Human rhinovirus C	-	SRSF10
NC_009996.1	NC_009996.1	3973	encode_SRSF10_1	5	3978	GCF_000872325.1	Picornaviridae	IV	Human rhinovirus C	-	SRSF10
NC_009996.1	NC_009996.1	4835	encode_SRSF10_1	5	4840	GCF_000872325.1	Picornaviridae	IV	Human rhinovirus C	-	SRSF10
NC_009996.1	NC_009996.1	5744	encode_SRSF10_1	5	5749	GCF_000872325.1	Picornaviridae	IV	Human rhinovirus C	-	SRSF10
NC_009996.1	NC_009996.1	6373	encode_SRSF10_1	5	6378	GCF_000872325.1	Picornaviridae	IV	Human rhinovirus C	-	SRSF10
NC_009996.1	NC_009996.1	6735	encode_SRSF10_1	5	6740	GCF_000872325.1	Picornaviridae	IV	Human rhinovirus C	-	SRSF10
NC_009026.2	NC_009026.2	57	encode_SRSF10_1	5	62	GCF_000872985.1	Flaviviridae	IV	Bussuquara virus	+	SRSF10
NC_009026.2	NC_009026.2	172	encode_SRSF10_1	5	177	GCF_000872985.1	Flaviviridae	IV	Bussuquara virus	+	SRSF10
NC_009026.2	NC_009026.2	250	encode_SRSF10_1	5	255	GCF_000872985.1	Flaviviridae	IV	Bussuquara virus	+	SRSF10
NC_009026.2	NC_009026.2	395	encode_SRSF10_1	5	400	GCF_000872985.1	Flaviviridae	IV	Bussuquara virus	+	SRSF10
NC_009026.2	NC_009026.2	434	encode_SRSF10_1	5	439	GCF_000872985.1	Flaviviridae	IV	Bussuquara virus	+	SRSF10
NC_009026.2	NC_009026.2	1253	encode_SRSF10_1	5	1258	GCF_000872985.1	Flaviviridae	IV	Bussuquara virus	+	SRSF10
NC_009026.2	NC_009026.2	1847	encode_SRSF10_1	5	1852	GCF_000872985.1	Flaviviridae	IV	Bussuquara virus	+	SRSF10
NC_009026.2	NC_009026.2	1898	encode_SRSF10_1	5	1903	GCF_000872985.1	Flaviviridae	IV	Bussuquara virus	+	SRSF10
NC_009026.2	NC_009026.2	1930	encode_SRSF10_1	5	1935	GCF_000872985.1	Flaviviridae	IV	Bussuquara virus	+	SRSF10
NC_009026.2	NC_009026.2	2160	encode_SRSF10_1	5	2165	GCF_000872985.1	Flaviviridae	IV	Bussuquara virus	+	SRSF10
NC_009026.2	NC_009026.2	2233	encode_SRSF10_1	5	2238	GCF_000872985.1	Flaviviridae	IV	Bussuquara virus	+	SRSF10
NC_009026.2	NC_009026.2	3267	encode_SRSF10_1	5	3272	GCF_000872985.1	Flaviviridae	IV	Bussuquara virus	+	SRSF10
NC_009026.2	NC_009026.2	3419	encode_SRSF10_1	5	3424	GCF_000872985.1	Flaviviridae	IV	Bussuquara virus	+	SRSF10
NC_009026.2	NC_009026.2	4138	encode_SRSF10_1	5	4143	GCF_000872985.1	Flaviviridae	IV	Bussuquara virus	+	SRSF10
NC_009026.2	NC_009026.2	4217	encode_SRSF10_1	5	4222	GCF_000872985.1	Flaviviridae	IV	Bussuquara virus	+	SRSF10
NC_009026.2	NC_009026.2	4246	encode_SRSF10_1	5	4251	GCF_000872985.1	Flaviviridae	IV	Bussuquara virus	+	SRSF10
NC_009026.2	NC_009026.2	4306	encode_SRSF10_1	5	4311	GCF_000872985.1	Flaviviridae	IV	Bussuquara virus	+	SRSF10
NC_009026.2	NC_009026.2	4339	encode_SRSF10_1	5	4344	GCF_000872985.1	Flaviviridae	IV	Bussuquara virus	+	SRSF10
NC_009026.2	NC_009026.2	5238	encode_SRSF10_1	5	5243	GCF_000872985.1	Flaviviridae	IV	Bussuquara virus	+	SRSF10
NC_009026.2	NC_009026.2	5771	encode_SRSF10_1	5	5776	GCF_000872985.1	Flaviviridae	IV	Bussuquara virus	+	SRSF10
NC_009026.2	NC_009026.2	5888	encode_SRSF10_1	5	5893	GCF_000872985.1	Flaviviridae	IV	Bussuquara virus	+	SRSF10
NC_009026.2	NC_009026.2	5974	encode_SRSF10_1	5	5979	GCF_000872985.1	Flaviviridae	IV	Bussuquara virus	+	SRSF10
NC_009026.2	NC_009026.2	6781	encode_SRSF10_1	5	6786	GCF_000872985.1	Flaviviridae	IV	Bussuquara virus	+	SRSF10
NC_009026.2	NC_009026.2	6945	encode_SRSF10_1	5	6950	GCF_000872985.1	Flaviviridae	IV	Bussuquara virus	+	SRSF10
NC_009026.2	NC_009026.2	7138	encode_SRSF10_1	5	7143	GCF_000872985.1	Flaviviridae	IV	Bussuquara virus	+	SRSF10
NC_009026.2	NC_009026.2	7158	encode_SRSF10_1	5	7163	GCF_000872985.1	Flaviviridae	IV	Bussuquara virus	+	SRSF10
NC_009026.2	NC_009026.2	7462	encode_SRSF10_1	5	7467	GCF_000872985.1	Flaviviridae	IV	Bussuquara virus	+	SRSF10
NC_009026.2	NC_009026.2	7525	encode_SRSF10_1	5	7530	GCF_000872985.1	Flaviviridae	IV	Bussuquara virus	+	SRSF10
NC_009026.2	NC_009026.2	7618	encode_SRSF10_1	5	7623	GCF_000872985.1	Flaviviridae	IV	Bussuquara virus	+	SRSF10
NC_009026.2	NC_009026.2	7834	encode_SRSF10_1	5	7839	GCF_000872985.1	Flaviviridae	IV	Bussuquara virus	+	SRSF10
NC_009026.2	NC_009026.2	7882	encode_SRSF10_1	5	7887	GCF_000872985.1	Flaviviridae	IV	Bussuquara virus	+	SRSF10
NC_009026.2	NC_009026.2	8022	encode_SRSF10_1	5	8027	GCF_000872985.1	Flaviviridae	IV	Bussuquara virus	+	SRSF10
NC_009026.2	NC_009026.2	8265	encode_SRSF10_1	5	8270	GCF_000872985.1	Flaviviridae	IV	Bussuquara virus	+	SRSF10
NC_009026.2	NC_009026.2	8893	encode_SRSF10_1	5	8898	GCF_000872985.1	Flaviviridae	IV	Bussuquara virus	+	SRSF10
NC_009026.2	NC_009026.2	8947	encode_SRSF10_1	5	8952	GCF_000872985.1	Flaviviridae	IV	Bussuquara virus	+	SRSF10
NC_009026.2	NC_009026.2	9187	encode_SRSF10_1	5	9192	GCF_000872985.1	Flaviviridae	IV	Bussuquara virus	+	SRSF10
NC_009026.2	NC_009026.2	9210	encode_SRSF10_1	5	9215	GCF_000872985.1	Flaviviridae	IV	Bussuquara virus	+	SRSF10
NC_009026.2	NC_009026.2	9360	encode_SRSF10_1	5	9365	GCF_000872985.1	Flaviviridae	IV	Bussuquara virus	+	SRSF10
NC_009026.2	NC_009026.2	9544	encode_SRSF10_1	5	9549	GCF_000872985.1	Flaviviridae	IV	Bussuquara virus	+	SRSF10
NC_009026.2	NC_009026.2	10244	encode_SRSF10_1	5	10249	GCF_000872985.1	Flaviviridae	IV	Bussuquara virus	+	SRSF10
NC_009026.2	NC_009026.2	10493	encode_SRSF10_1	5	10498	GCF_000872985.1	Flaviviridae	IV	Bussuquara virus	+	SRSF10
NC_009026.2	NC_009026.2	333	encode_SRSF10_1	5	338	GCF_000872985.1	Flaviviridae	IV	Bussuquara virus	-	SRSF10
NC_009026.2	NC_009026.2	344	encode_SRSF10_1	5	349	GCF_000872985.1	Flaviviridae	IV	Bussuquara virus	-	SRSF10
NC_009026.2	NC_009026.2	786	encode_SRSF10_1	5	791	GCF_000872985.1	Flaviviridae	IV	Bussuquara virus	-	SRSF10
NC_009026.2	NC_009026.2	1096	encode_SRSF10_1	5	1101	GCF_000872985.1	Flaviviridae	IV	Bussuquara virus	-	SRSF10
NC_009026.2	NC_009026.2	1601	encode_SRSF10_1	5	1606	GCF_000872985.1	Flaviviridae	IV	Bussuquara virus	-	SRSF10
NC_009026.2	NC_009026.2	2601	encode_SRSF10_1	5	2606	GCF_000872985.1	Flaviviridae	IV	Bussuquara virus	-	SRSF10
NC_009026.2	NC_009026.2	2929	encode_SRSF10_1	5	2934	GCF_000872985.1	Flaviviridae	IV	Bussuquara virus	-	SRSF10
NC_009026.2	NC_009026.2	3164	encode_SRSF10_1	5	3169	GCF_000872985.1	Flaviviridae	IV	Bussuquara virus	-	SRSF10
NC_009026.2	NC_009026.2	3286	encode_SRSF10_1	5	3291	GCF_000872985.1	Flaviviridae	IV	Bussuquara virus	-	SRSF10
NC_009026.2	NC_009026.2	3335	encode_SRSF10_1	5	3340	GCF_000872985.1	Flaviviridae	IV	Bussuquara virus	-	SRSF10
NC_009026.2	NC_009026.2	4004	encode_SRSF10_1	5	4009	GCF_000872985.1	Flaviviridae	IV	Bussuquara virus	-	SRSF10
NC_009026.2	NC_009026.2	4195	encode_SRSF10_1	5	4200	GCF_000872985.1	Flaviviridae	IV	Bussuquara virus	-	SRSF10
NC_009026.2	NC_009026.2	5311	encode_SRSF10_1	5	5316	GCF_000872985.1	Flaviviridae	IV	Bussuquara virus	-	SRSF10
NC_009026.2	NC_009026.2	5573	encode_SRSF10_1	5	5578	GCF_000872985.1	Flaviviridae	IV	Bussuquara virus	-	SRSF10
NC_009026.2	NC_009026.2	5806	encode_SRSF10_1	5	5811	GCF_000872985.1	Flaviviridae	IV	Bussuquara virus	-	SRSF10
NC_009026.2	NC_009026.2	6232	encode_SRSF10_1	5	6237	GCF_000872985.1	Flaviviridae	IV	Bussuquara virus	-	SRSF10
NC_009026.2	NC_009026.2	6235	encode_SRSF10_1	5	6240	GCF_000872985.1	Flaviviridae	IV	Bussuquara virus	-	SRSF10
NC_009026.2	NC_009026.2	7094	encode_SRSF10_1	5	7099	GCF_000872985.1	Flaviviridae	IV	Bussuquara virus	-	SRSF10
NC_009026.2	NC_009026.2	7392	encode_SRSF10_1	5	7397	GCF_000872985.1	Flaviviridae	IV	Bussuquara virus	-	SRSF10
NC_009026.2	NC_009026.2	8820	encode_SRSF10_1	5	8825	GCF_000872985.1	Flaviviridae	IV	Bussuquara virus	-	SRSF10
NC_009026.2	NC_009026.2	8987	encode_SRSF10_1	5	8992	GCF_000872985.1	Flaviviridae	IV	Bussuquara virus	-	SRSF10
NC_009026.2	NC_009026.2	8990	encode_SRSF10_1	5	8995	GCF_000872985.1	Flaviviridae	IV	Bussuquara virus	-	SRSF10
NC_009026.2	NC_009026.2	9457	encode_SRSF10_1	5	9462	GCF_000872985.1	Flaviviridae	IV	Bussuquara virus	-	SRSF10
NC_009026.2	NC_009026.2	9744	encode_SRSF10_1	5	9749	GCF_000872985.1	Flaviviridae	IV	Bussuquara virus	-	SRSF10
NC_009026.2	NC_009026.2	10607	encode_SRSF10_1	5	10612	GCF_000872985.1	Flaviviridae	IV	Bussuquara virus	-	SRSF10
NC_009026.2	NC_009026.2	10800	encode_SRSF10_1	5	10805	GCF_000872985.1	Flaviviridae	IV	Bussuquara virus	-	SRSF10
NC_009826.1	NC_009826.1	4	encode_SRSF10_1	5	9	GCF_000873605.1	Flaviviridae	IV	Hepatitis C virus genotype 5	+	SRSF10
NC_009826.1	NC_009826.1	393	encode_SRSF10_1	5	398	GCF_000873605.1	Flaviviridae	IV	Hepatitis C virus genotype 5	+	SRSF10
NC_009826.1	NC_009826.1	848	encode_SRSF10_1	5	853	GCF_000873605.1	Flaviviridae	IV	Hepatitis C virus genotype 5	+	SRSF10
NC_009826.1	NC_009826.1	1034	encode_SRSF10_1	5	1039	GCF_000873605.1	Flaviviridae	IV	Hepatitis C virus genotype 5	+	SRSF10
NC_009826.1	NC_009826.1	1073	encode_SRSF10_1	5	1078	GCF_000873605.1	Flaviviridae	IV	Hepatitis C virus genotype 5	+	SRSF10
NC_009826.1	NC_009826.1	1180	encode_SRSF10_1	5	1185	GCF_000873605.1	Flaviviridae	IV	Hepatitis C virus genotype 5	+	SRSF10
NC_009826.1	NC_009826.1	1412	encode_SRSF10_1	5	1417	GCF_000873605.1	Flaviviridae	IV	Hepatitis C virus genotype 5	+	SRSF10
NC_009826.1	NC_009826.1	1498	encode_SRSF10_1	5	1503	GCF_000873605.1	Flaviviridae	IV	Hepatitis C virus genotype 5	+	SRSF10
NC_009826.1	NC_009826.1	1510	encode_SRSF10_1	5	1515	GCF_000873605.1	Flaviviridae	IV	Hepatitis C virus genotype 5	+	SRSF10
NC_009826.1	NC_009826.1	1842	encode_SRSF10_1	5	1847	GCF_000873605.1	Flaviviridae	IV	Hepatitis C virus genotype 5	+	SRSF10
NC_009826.1	NC_009826.1	2558	encode_SRSF10_1	5	2563	GCF_000873605.1	Flaviviridae	IV	Hepatitis C virus genotype 5	+	SRSF10
NC_009826.1	NC_009826.1	2872	encode_SRSF10_1	5	2877	GCF_000873605.1	Flaviviridae	IV	Hepatitis C virus genotype 5	+	SRSF10
NC_009826.1	NC_009826.1	3082	encode_SRSF10_1	5	3087	GCF_000873605.1	Flaviviridae	IV	Hepatitis C virus genotype 5	+	SRSF10
NC_009826.1	NC_009826.1	3379	encode_SRSF10_1	5	3384	GCF_000873605.1	Flaviviridae	IV	Hepatitis C virus genotype 5	+	SRSF10
NC_009826.1	NC_009826.1	3382	encode_SRSF10_1	5	3387	GCF_000873605.1	Flaviviridae	IV	Hepatitis C virus genotype 5	+	SRSF10
NC_009826.1	NC_009826.1	3457	encode_SRSF10_1	5	3462	GCF_000873605.1	Flaviviridae	IV	Hepatitis C virus genotype 5	+	SRSF10
NC_009826.1	NC_009826.1	3574	encode_SRSF10_1	5	3579	GCF_000873605.1	Flaviviridae	IV	Hepatitis C virus genotype 5	+	SRSF10
NC_009826.1	NC_009826.1	3689	encode_SRSF10_1	5	3694	GCF_000873605.1	Flaviviridae	IV	Hepatitis C virus genotype 5	+	SRSF10
NC_009826.1	NC_009826.1	3932	encode_SRSF10_1	5	3937	GCF_000873605.1	Flaviviridae	IV	Hepatitis C virus genotype 5	+	SRSF10
NC_009826.1	NC_009826.1	4055	encode_SRSF10_1	5	4060	GCF_000873605.1	Flaviviridae	IV	Hepatitis C virus genotype 5	+	SRSF10
NC_009826.1	NC_009826.1	4584	encode_SRSF10_1	5	4589	GCF_000873605.1	Flaviviridae	IV	Hepatitis C virus genotype 5	+	SRSF10
NC_009826.1	NC_009826.1	4721	encode_SRSF10_1	5	4726	GCF_000873605.1	Flaviviridae	IV	Hepatitis C virus genotype 5	+	SRSF10
NC_009826.1	NC_009826.1	5011	encode_SRSF10_1	5	5016	GCF_000873605.1	Flaviviridae	IV	Hepatitis C virus genotype 5	+	SRSF10
NC_009826.1	NC_009826.1	5231	encode_SRSF10_1	5	5236	GCF_000873605.1	Flaviviridae	IV	Hepatitis C virus genotype 5	+	SRSF10
NC_009826.1	NC_009826.1	5554	encode_SRSF10_1	5	5559	GCF_000873605.1	Flaviviridae	IV	Hepatitis C virus genotype 5	+	SRSF10
NC_009826.1	NC_009826.1	5792	encode_SRSF10_1	5	5797	GCF_000873605.1	Flaviviridae	IV	Hepatitis C virus genotype 5	+	SRSF10
NC_009826.1	NC_009826.1	6265	encode_SRSF10_1	5	6270	GCF_000873605.1	Flaviviridae	IV	Hepatitis C virus genotype 5	+	SRSF10
NC_009826.1	NC_009826.1	6435	encode_SRSF10_1	5	6440	GCF_000873605.1	Flaviviridae	IV	Hepatitis C virus genotype 5	+	SRSF10
NC_009826.1	NC_009826.1	6843	encode_SRSF10_1	5	6848	GCF_000873605.1	Flaviviridae	IV	Hepatitis C virus genotype 5	+	SRSF10
NC_009826.1	NC_009826.1	6950	encode_SRSF10_1	5	6955	GCF_000873605.1	Flaviviridae	IV	Hepatitis C virus genotype 5	+	SRSF10
NC_009826.1	NC_009826.1	7389	encode_SRSF10_1	5	7394	GCF_000873605.1	Flaviviridae	IV	Hepatitis C virus genotype 5	+	SRSF10
NC_009826.1	NC_009826.1	7982	encode_SRSF10_1	5	7987	GCF_000873605.1	Flaviviridae	IV	Hepatitis C virus genotype 5	+	SRSF10
NC_009826.1	NC_009826.1	8140	encode_SRSF10_1	5	8145	GCF_000873605.1	Flaviviridae	IV	Hepatitis C virus genotype 5	+	SRSF10
NC_009826.1	NC_009826.1	8281	encode_SRSF10_1	5	8286	GCF_000873605.1	Flaviviridae	IV	Hepatitis C virus genotype 5	+	SRSF10
NC_009826.1	NC_009826.1	8710	encode_SRSF10_1	5	8715	GCF_000873605.1	Flaviviridae	IV	Hepatitis C virus genotype 5	+	SRSF10
NC_009826.1	NC_009826.1	231	encode_SRSF10_1	5	236	GCF_000873605.1	Flaviviridae	IV	Hepatitis C virus genotype 5	-	SRSF10
NC_009826.1	NC_009826.1	607	encode_SRSF10_1	5	612	GCF_000873605.1	Flaviviridae	IV	Hepatitis C virus genotype 5	-	SRSF10
NC_009826.1	NC_009826.1	822	encode_SRSF10_1	5	827	GCF_000873605.1	Flaviviridae	IV	Hepatitis C virus genotype 5	-	SRSF10
NC_009826.1	NC_009826.1	861	encode_SRSF10_1	5	866	GCF_000873605.1	Flaviviridae	IV	Hepatitis C virus genotype 5	-	SRSF10
NC_009826.1	NC_009826.1	877	encode_SRSF10_1	5	882	GCF_000873605.1	Flaviviridae	IV	Hepatitis C virus genotype 5	-	SRSF10
NC_009826.1	NC_009826.1	1125	encode_SRSF10_1	5	1130	GCF_000873605.1	Flaviviridae	IV	Hepatitis C virus genotype 5	-	SRSF10
NC_009826.1	NC_009826.1	1284	encode_SRSF10_1	5	1289	GCF_000873605.1	Flaviviridae	IV	Hepatitis C virus genotype 5	-	SRSF10
NC_009826.1	NC_009826.1	1324	encode_SRSF10_1	5	1329	GCF_000873605.1	Flaviviridae	IV	Hepatitis C virus genotype 5	-	SRSF10
NC_009826.1	NC_009826.1	1747	encode_SRSF10_1	5	1752	GCF_000873605.1	Flaviviridae	IV	Hepatitis C virus genotype 5	-	SRSF10
NC_009826.1	NC_009826.1	1963	encode_SRSF10_1	5	1968	GCF_000873605.1	Flaviviridae	IV	Hepatitis C virus genotype 5	-	SRSF10
NC_009826.1	NC_009826.1	2104	encode_SRSF10_1	5	2109	GCF_000873605.1	Flaviviridae	IV	Hepatitis C virus genotype 5	-	SRSF10
NC_009826.1	NC_009826.1	2238	encode_SRSF10_1	5	2243	GCF_000873605.1	Flaviviridae	IV	Hepatitis C virus genotype 5	-	SRSF10
NC_009826.1	NC_009826.1	2295	encode_SRSF10_1	5	2300	GCF_000873605.1	Flaviviridae	IV	Hepatitis C virus genotype 5	-	SRSF10
NC_009826.1	NC_009826.1	2366	encode_SRSF10_1	5	2371	GCF_000873605.1	Flaviviridae	IV	Hepatitis C virus genotype 5	-	SRSF10
NC_009826.1	NC_009826.1	2415	encode_SRSF10_1	5	2420	GCF_000873605.1	Flaviviridae	IV	Hepatitis C virus genotype 5	-	SRSF10
NC_009826.1	NC_009826.1	3074	encode_SRSF10_1	5	3079	GCF_000873605.1	Flaviviridae	IV	Hepatitis C virus genotype 5	-	SRSF10
NC_009826.1	NC_009826.1	3105	encode_SRSF10_1	5	3110	GCF_000873605.1	Flaviviridae	IV	Hepatitis C virus genotype 5	-	SRSF10
NC_009826.1	NC_009826.1	3218	encode_SRSF10_1	5	3223	GCF_000873605.1	Flaviviridae	IV	Hepatitis C virus genotype 5	-	SRSF10
NC_009826.1	NC_009826.1	3353	encode_SRSF10_1	5	3358	GCF_000873605.1	Flaviviridae	IV	Hepatitis C virus genotype 5	-	SRSF10
NC_009826.1	NC_009826.1	3982	encode_SRSF10_1	5	3987	GCF_000873605.1	Flaviviridae	IV	Hepatitis C virus genotype 5	-	SRSF10
NC_009826.1	NC_009826.1	4038	encode_SRSF10_1	5	4043	GCF_000873605.1	Flaviviridae	IV	Hepatitis C virus genotype 5	-	SRSF10
NC_009826.1	NC_009826.1	4462	encode_SRSF10_1	5	4467	GCF_000873605.1	Flaviviridae	IV	Hepatitis C virus genotype 5	-	SRSF10
NC_009826.1	NC_009826.1	4698	encode_SRSF10_1	5	4703	GCF_000873605.1	Flaviviridae	IV	Hepatitis C virus genotype 5	-	SRSF10
NC_009826.1	NC_009826.1	5407	encode_SRSF10_1	5	5412	GCF_000873605.1	Flaviviridae	IV	Hepatitis C virus genotype 5	-	SRSF10
NC_009826.1	NC_009826.1	6305	encode_SRSF10_1	5	6310	GCF_000873605.1	Flaviviridae	IV	Hepatitis C virus genotype 5	-	SRSF10
NC_009826.1	NC_009826.1	6353	encode_SRSF10_1	5	6358	GCF_000873605.1	Flaviviridae	IV	Hepatitis C virus genotype 5	-	SRSF10
NC_009826.1	NC_009826.1	6356	encode_SRSF10_1	5	6361	GCF_000873605.1	Flaviviridae	IV	Hepatitis C virus genotype 5	-	SRSF10
NC_009826.1	NC_009826.1	6752	encode_SRSF10_1	5	6757	GCF_000873605.1	Flaviviridae	IV	Hepatitis C virus genotype 5	-	SRSF10
NC_009826.1	NC_009826.1	6787	encode_SRSF10_1	5	6792	GCF_000873605.1	Flaviviridae	IV	Hepatitis C virus genotype 5	-	SRSF10
NC_009826.1	NC_009826.1	6816	encode_SRSF10_1	5	6821	GCF_000873605.1	Flaviviridae	IV	Hepatitis C virus genotype 5	-	SRSF10
NC_009826.1	NC_009826.1	6864	encode_SRSF10_1	5	6869	GCF_000873605.1	Flaviviridae	IV	Hepatitis C virus genotype 5	-	SRSF10
NC_009826.1	NC_009826.1	7061	encode_SRSF10_1	5	7066	GCF_000873605.1	Flaviviridae	IV	Hepatitis C virus genotype 5	-	SRSF10
NC_009826.1	NC_009826.1	7353	encode_SRSF10_1	5	7358	GCF_000873605.1	Flaviviridae	IV	Hepatitis C virus genotype 5	-	SRSF10
NC_009826.1	NC_009826.1	7404	encode_SRSF10_1	5	7409	GCF_000873605.1	Flaviviridae	IV	Hepatitis C virus genotype 5	-	SRSF10
NC_009826.1	NC_009826.1	7551	encode_SRSF10_1	5	7556	GCF_000873605.1	Flaviviridae	IV	Hepatitis C virus genotype 5	-	SRSF10
NC_009826.1	NC_009826.1	7994	encode_SRSF10_1	5	7999	GCF_000873605.1	Flaviviridae	IV	Hepatitis C virus genotype 5	-	SRSF10
NC_009826.1	NC_009826.1	8066	encode_SRSF10_1	5	8071	GCF_000873605.1	Flaviviridae	IV	Hepatitis C virus genotype 5	-	SRSF10
NC_009826.1	NC_009826.1	8151	encode_SRSF10_1	5	8156	GCF_000873605.1	Flaviviridae	IV	Hepatitis C virus genotype 5	-	SRSF10
NC_009826.1	NC_009826.1	8247	encode_SRSF10_1	5	8252	GCF_000873605.1	Flaviviridae	IV	Hepatitis C virus genotype 5	-	SRSF10
NC_009826.1	NC_009826.1	9154	encode_SRSF10_1	5	9159	GCF_000873605.1	Flaviviridae	IV	Hepatitis C virus genotype 5	-	SRSF10
NC_009826.1	NC_009826.1	9253	encode_SRSF10_1	5	9258	GCF_000873605.1	Flaviviridae	IV	Hepatitis C virus genotype 5	-	SRSF10
NC_009825.1	NC_009825.1	4	encode_SRSF10_1	5	9	GCF_000874265.1	Flaviviridae	IV	Hepatitis C virus genotype 4	+	SRSF10
NC_009825.1	NC_009825.1	393	encode_SRSF10_1	5	398	GCF_000874265.1	Flaviviridae	IV	Hepatitis C virus genotype 4	+	SRSF10
NC_009825.1	NC_009825.1	1016	encode_SRSF10_1	5	1021	GCF_000874265.1	Flaviviridae	IV	Hepatitis C virus genotype 4	+	SRSF10
NC_009825.1	NC_009825.1	1369	encode_SRSF10_1	5	1374	GCF_000874265.1	Flaviviridae	IV	Hepatitis C virus genotype 4	+	SRSF10
NC_009825.1	NC_009825.1	1412	encode_SRSF10_1	5	1417	GCF_000874265.1	Flaviviridae	IV	Hepatitis C virus genotype 4	+	SRSF10
NC_009825.1	NC_009825.1	1448	encode_SRSF10_1	5	1453	GCF_000874265.1	Flaviviridae	IV	Hepatitis C virus genotype 4	+	SRSF10
NC_009825.1	NC_009825.1	1501	encode_SRSF10_1	5	1506	GCF_000874265.1	Flaviviridae	IV	Hepatitis C virus genotype 4	+	SRSF10
NC_009825.1	NC_009825.1	2399	encode_SRSF10_1	5	2404	GCF_000874265.1	Flaviviridae	IV	Hepatitis C virus genotype 4	+	SRSF10
NC_009825.1	NC_009825.1	2642	encode_SRSF10_1	5	2647	GCF_000874265.1	Flaviviridae	IV	Hepatitis C virus genotype 4	+	SRSF10
NC_009825.1	NC_009825.1	2906	encode_SRSF10_1	5	2911	GCF_000874265.1	Flaviviridae	IV	Hepatitis C virus genotype 4	+	SRSF10
NC_009825.1	NC_009825.1	3042	encode_SRSF10_1	5	3047	GCF_000874265.1	Flaviviridae	IV	Hepatitis C virus genotype 4	+	SRSF10
NC_009825.1	NC_009825.1	3099	encode_SRSF10_1	5	3104	GCF_000874265.1	Flaviviridae	IV	Hepatitis C virus genotype 4	+	SRSF10
NC_009825.1	NC_009825.1	3379	encode_SRSF10_1	5	3384	GCF_000874265.1	Flaviviridae	IV	Hepatitis C virus genotype 4	+	SRSF10
NC_009825.1	NC_009825.1	3454	encode_SRSF10_1	5	3459	GCF_000874265.1	Flaviviridae	IV	Hepatitis C virus genotype 4	+	SRSF10
NC_009825.1	NC_009825.1	3475	encode_SRSF10_1	5	3480	GCF_000874265.1	Flaviviridae	IV	Hepatitis C virus genotype 4	+	SRSF10
NC_009825.1	NC_009825.1	3705	encode_SRSF10_1	5	3710	GCF_000874265.1	Flaviviridae	IV	Hepatitis C virus genotype 4	+	SRSF10
NC_009825.1	NC_009825.1	3929	encode_SRSF10_1	5	3934	GCF_000874265.1	Flaviviridae	IV	Hepatitis C virus genotype 4	+	SRSF10
NC_009825.1	NC_009825.1	4191	encode_SRSF10_1	5	4196	GCF_000874265.1	Flaviviridae	IV	Hepatitis C virus genotype 4	+	SRSF10
NC_009825.1	NC_009825.1	4728	encode_SRSF10_1	5	4733	GCF_000874265.1	Flaviviridae	IV	Hepatitis C virus genotype 4	+	SRSF10
NC_009825.1	NC_009825.1	4820	encode_SRSF10_1	5	4825	GCF_000874265.1	Flaviviridae	IV	Hepatitis C virus genotype 4	+	SRSF10
NC_009825.1	NC_009825.1	5170	encode_SRSF10_1	5	5175	GCF_000874265.1	Flaviviridae	IV	Hepatitis C virus genotype 4	+	SRSF10
NC_009825.1	NC_009825.1	5455	encode_SRSF10_1	5	5460	GCF_000874265.1	Flaviviridae	IV	Hepatitis C virus genotype 4	+	SRSF10
NC_009825.1	NC_009825.1	5464	encode_SRSF10_1	5	5469	GCF_000874265.1	Flaviviridae	IV	Hepatitis C virus genotype 4	+	SRSF10
NC_009825.1	NC_009825.1	5551	encode_SRSF10_1	5	5556	GCF_000874265.1	Flaviviridae	IV	Hepatitis C virus genotype 4	+	SRSF10
NC_009825.1	NC_009825.1	6016	encode_SRSF10_1	5	6021	GCF_000874265.1	Flaviviridae	IV	Hepatitis C virus genotype 4	+	SRSF10
NC_009825.1	NC_009825.1	6374	encode_SRSF10_1	5	6379	GCF_000874265.1	Flaviviridae	IV	Hepatitis C virus genotype 4	+	SRSF10
NC_009825.1	NC_009825.1	6432	encode_SRSF10_1	5	6437	GCF_000874265.1	Flaviviridae	IV	Hepatitis C virus genotype 4	+	SRSF10
NC_009825.1	NC_009825.1	6558	encode_SRSF10_1	5	6563	GCF_000874265.1	Flaviviridae	IV	Hepatitis C virus genotype 4	+	SRSF10
NC_009825.1	NC_009825.1	7174	encode_SRSF10_1	5	7179	GCF_000874265.1	Flaviviridae	IV	Hepatitis C virus genotype 4	+	SRSF10
NC_009825.1	NC_009825.1	7177	encode_SRSF10_1	5	7182	GCF_000874265.1	Flaviviridae	IV	Hepatitis C virus genotype 4	+	SRSF10
NC_009825.1	NC_009825.1	7228	encode_SRSF10_1	5	7233	GCF_000874265.1	Flaviviridae	IV	Hepatitis C virus genotype 4	+	SRSF10
NC_009825.1	NC_009825.1	7699	encode_SRSF10_1	5	7704	GCF_000874265.1	Flaviviridae	IV	Hepatitis C virus genotype 4	+	SRSF10
NC_009825.1	NC_009825.1	8122	encode_SRSF10_1	5	8127	GCF_000874265.1	Flaviviridae	IV	Hepatitis C virus genotype 4	+	SRSF10
NC_009825.1	NC_009825.1	8590	encode_SRSF10_1	5	8595	GCF_000874265.1	Flaviviridae	IV	Hepatitis C virus genotype 4	+	SRSF10
NC_009825.1	NC_009825.1	9044	encode_SRSF10_1	5	9049	GCF_000874265.1	Flaviviridae	IV	Hepatitis C virus genotype 4	+	SRSF10
NC_009825.1	NC_009825.1	55	encode_SRSF10_1	5	60	GCF_000874265.1	Flaviviridae	IV	Hepatitis C virus genotype 4	-	SRSF10
NC_009825.1	NC_009825.1	62	encode_SRSF10_1	5	67	GCF_000874265.1	Flaviviridae	IV	Hepatitis C virus genotype 4	-	SRSF10
NC_009825.1	NC_009825.1	401	encode_SRSF10_1	5	406	GCF_000874265.1	Flaviviridae	IV	Hepatitis C virus genotype 4	-	SRSF10
NC_009825.1	NC_009825.1	891	encode_SRSF10_1	5	896	GCF_000874265.1	Flaviviridae	IV	Hepatitis C virus genotype 4	-	SRSF10
NC_009825.1	NC_009825.1	1155	encode_SRSF10_1	5	1160	GCF_000874265.1	Flaviviridae	IV	Hepatitis C virus genotype 4	-	SRSF10
NC_009825.1	NC_009825.1	1204	encode_SRSF10_1	5	1209	GCF_000874265.1	Flaviviridae	IV	Hepatitis C virus genotype 4	-	SRSF10
NC_009825.1	NC_009825.1	1354	encode_SRSF10_1	5	1359	GCF_000874265.1	Flaviviridae	IV	Hepatitis C virus genotype 4	-	SRSF10
NC_009825.1	NC_009825.1	1652	encode_SRSF10_1	5	1657	GCF_000874265.1	Flaviviridae	IV	Hepatitis C virus genotype 4	-	SRSF10
NC_009825.1	NC_009825.1	1690	encode_SRSF10_1	5	1695	GCF_000874265.1	Flaviviridae	IV	Hepatitis C virus genotype 4	-	SRSF10
NC_009825.1	NC_009825.1	2258	encode_SRSF10_1	5	2263	GCF_000874265.1	Flaviviridae	IV	Hepatitis C virus genotype 4	-	SRSF10
NC_009825.1	NC_009825.1	2651	encode_SRSF10_1	5	2656	GCF_000874265.1	Flaviviridae	IV	Hepatitis C virus genotype 4	-	SRSF10
NC_009825.1	NC_009825.1	2919	encode_SRSF10_1	5	2924	GCF_000874265.1	Flaviviridae	IV	Hepatitis C virus genotype 4	-	SRSF10
NC_009825.1	NC_009825.1	2982	encode_SRSF10_1	5	2987	GCF_000874265.1	Flaviviridae	IV	Hepatitis C virus genotype 4	-	SRSF10
NC_009825.1	NC_009825.1	3691	encode_SRSF10_1	5	3696	GCF_000874265.1	Flaviviridae	IV	Hepatitis C virus genotype 4	-	SRSF10
NC_009825.1	NC_009825.1	3997	encode_SRSF10_1	5	4002	GCF_000874265.1	Flaviviridae	IV	Hepatitis C virus genotype 4	-	SRSF10
NC_009825.1	NC_009825.1	4060	encode_SRSF10_1	5	4065	GCF_000874265.1	Flaviviridae	IV	Hepatitis C virus genotype 4	-	SRSF10
NC_009825.1	NC_009825.1	4220	encode_SRSF10_1	5	4225	GCF_000874265.1	Flaviviridae	IV	Hepatitis C virus genotype 4	-	SRSF10
NC_009825.1	NC_009825.1	4477	encode_SRSF10_1	5	4482	GCF_000874265.1	Flaviviridae	IV	Hepatitis C virus genotype 4	-	SRSF10
NC_009825.1	NC_009825.1	4531	encode_SRSF10_1	5	4536	GCF_000874265.1	Flaviviridae	IV	Hepatitis C virus genotype 4	-	SRSF10
NC_009825.1	NC_009825.1	4713	encode_SRSF10_1	5	4718	GCF_000874265.1	Flaviviridae	IV	Hepatitis C virus genotype 4	-	SRSF10
NC_009825.1	NC_009825.1	5029	encode_SRSF10_1	5	5034	GCF_000874265.1	Flaviviridae	IV	Hepatitis C virus genotype 4	-	SRSF10
NC_009825.1	NC_009825.1	5567	encode_SRSF10_1	5	5572	GCF_000874265.1	Flaviviridae	IV	Hepatitis C virus genotype 4	-	SRSF10
NC_009825.1	NC_009825.1	5700	encode_SRSF10_1	5	5705	GCF_000874265.1	Flaviviridae	IV	Hepatitis C virus genotype 4	-	SRSF10
NC_009825.1	NC_009825.1	5857	encode_SRSF10_1	5	5862	GCF_000874265.1	Flaviviridae	IV	Hepatitis C virus genotype 4	-	SRSF10
NC_009825.1	NC_009825.1	6100	encode_SRSF10_1	5	6105	GCF_000874265.1	Flaviviridae	IV	Hepatitis C virus genotype 4	-	SRSF10
NC_009825.1	NC_009825.1	6309	encode_SRSF10_1	5	6314	GCF_000874265.1	Flaviviridae	IV	Hepatitis C virus genotype 4	-	SRSF10
NC_009825.1	NC_009825.1	6503	encode_SRSF10_1	5	6508	GCF_000874265.1	Flaviviridae	IV	Hepatitis C virus genotype 4	-	SRSF10
NC_009825.1	NC_009825.1	6677	encode_SRSF10_1	5	6682	GCF_000874265.1	Flaviviridae	IV	Hepatitis C virus genotype 4	-	SRSF10
NC_009825.1	NC_009825.1	6702	encode_SRSF10_1	5	6707	GCF_000874265.1	Flaviviridae	IV	Hepatitis C virus genotype 4	-	SRSF10
NC_009825.1	NC_009825.1	6718	encode_SRSF10_1	5	6723	GCF_000874265.1	Flaviviridae	IV	Hepatitis C virus genotype 4	-	SRSF10
NC_009825.1	NC_009825.1	6721	encode_SRSF10_1	5	6726	GCF_000874265.1	Flaviviridae	IV	Hepatitis C virus genotype 4	-	SRSF10
NC_009825.1	NC_009825.1	6756	encode_SRSF10_1	5	6761	GCF_000874265.1	Flaviviridae	IV	Hepatitis C virus genotype 4	-	SRSF10
NC_009825.1	NC_009825.1	6805	encode_SRSF10_1	5	6810	GCF_000874265.1	Flaviviridae	IV	Hepatitis C virus genotype 4	-	SRSF10
NC_009825.1	NC_009825.1	6902	encode_SRSF10_1	5	6907	GCF_000874265.1	Flaviviridae	IV	Hepatitis C virus genotype 4	-	SRSF10
NC_009825.1	NC_009825.1	6952	encode_SRSF10_1	5	6957	GCF_000874265.1	Flaviviridae	IV	Hepatitis C virus genotype 4	-	SRSF10
NC_009825.1	NC_009825.1	7044	encode_SRSF10_1	5	7049	GCF_000874265.1	Flaviviridae	IV	Hepatitis C virus genotype 4	-	SRSF10
NC_009825.1	NC_009825.1	7079	encode_SRSF10_1	5	7084	GCF_000874265.1	Flaviviridae	IV	Hepatitis C virus genotype 4	-	SRSF10
NC_009825.1	NC_009825.1	7698	encode_SRSF10_1	5	7703	GCF_000874265.1	Flaviviridae	IV	Hepatitis C virus genotype 4	-	SRSF10
NC_009825.1	NC_009825.1	7788	encode_SRSF10_1	5	7793	GCF_000874265.1	Flaviviridae	IV	Hepatitis C virus genotype 4	-	SRSF10
NC_009825.1	NC_009825.1	8259	encode_SRSF10_1	5	8264	GCF_000874265.1	Flaviviridae	IV	Hepatitis C virus genotype 4	-	SRSF10
NC_009825.1	NC_009825.1	8361	encode_SRSF10_1	5	8366	GCF_000874265.1	Flaviviridae	IV	Hepatitis C virus genotype 4	-	SRSF10
NC_009825.1	NC_009825.1	8388	encode_SRSF10_1	5	8393	GCF_000874265.1	Flaviviridae	IV	Hepatitis C virus genotype 4	-	SRSF10
NC_009825.1	NC_009825.1	8691	encode_SRSF10_1	5	8696	GCF_000874265.1	Flaviviridae	IV	Hepatitis C virus genotype 4	-	SRSF10
NC_009825.1	NC_009825.1	9166	encode_SRSF10_1	5	9171	GCF_000874265.1	Flaviviridae	IV	Hepatitis C virus genotype 4	-	SRSF10
NC_009824.1	NC_009824.1	103	encode_SRSF10_1	5	108	GCF_000874285.1	Flaviviridae	IV	Hepatitis C virus genotype 3	+	SRSF10
NC_009824.1	NC_009824.1	453	encode_SRSF10_1	5	458	GCF_000874285.1	Flaviviridae	IV	Hepatitis C virus genotype 3	+	SRSF10
NC_009824.1	NC_009824.1	902	encode_SRSF10_1	5	907	GCF_000874285.1	Flaviviridae	IV	Hepatitis C virus genotype 3	+	SRSF10
NC_009824.1	NC_009824.1	966	encode_SRSF10_1	5	971	GCF_000874285.1	Flaviviridae	IV	Hepatitis C virus genotype 3	+	SRSF10
NC_009824.1	NC_009824.1	1113	encode_SRSF10_1	5	1118	GCF_000874285.1	Flaviviridae	IV	Hepatitis C virus genotype 3	+	SRSF10
NC_009824.1	NC_009824.1	1429	encode_SRSF10_1	5	1434	GCF_000874285.1	Flaviviridae	IV	Hepatitis C virus genotype 3	+	SRSF10
NC_009824.1	NC_009824.1	1570	encode_SRSF10_1	5	1575	GCF_000874285.1	Flaviviridae	IV	Hepatitis C virus genotype 3	+	SRSF10
NC_009824.1	NC_009824.1	1707	encode_SRSF10_1	5	1712	GCF_000874285.1	Flaviviridae	IV	Hepatitis C virus genotype 3	+	SRSF10
NC_009824.1	NC_009824.1	2150	encode_SRSF10_1	5	2155	GCF_000874285.1	Flaviviridae	IV	Hepatitis C virus genotype 3	+	SRSF10
NC_009824.1	NC_009824.1	2331	encode_SRSF10_1	5	2336	GCF_000874285.1	Flaviviridae	IV	Hepatitis C virus genotype 3	+	SRSF10
NC_009824.1	NC_009824.1	2591	encode_SRSF10_1	5	2596	GCF_000874285.1	Flaviviridae	IV	Hepatitis C virus genotype 3	+	SRSF10
NC_009824.1	NC_009824.1	2907	encode_SRSF10_1	5	2912	GCF_000874285.1	Flaviviridae	IV	Hepatitis C virus genotype 3	+	SRSF10
NC_009824.1	NC_009824.1	3257	encode_SRSF10_1	5	3262	GCF_000874285.1	Flaviviridae	IV	Hepatitis C virus genotype 3	+	SRSF10
NC_009824.1	NC_009824.1	3532	encode_SRSF10_1	5	3537	GCF_000874285.1	Flaviviridae	IV	Hepatitis C virus genotype 3	+	SRSF10
NC_009824.1	NC_009824.1	3608	encode_SRSF10_1	5	3613	GCF_000874285.1	Flaviviridae	IV	Hepatitis C virus genotype 3	+	SRSF10
NC_009824.1	NC_009824.1	3786	encode_SRSF10_1	5	3791	GCF_000874285.1	Flaviviridae	IV	Hepatitis C virus genotype 3	+	SRSF10
NC_009824.1	NC_009824.1	3964	encode_SRSF10_1	5	3969	GCF_000874285.1	Flaviviridae	IV	Hepatitis C virus genotype 3	+	SRSF10
NC_009824.1	NC_009824.1	4806	encode_SRSF10_1	5	4811	GCF_000874285.1	Flaviviridae	IV	Hepatitis C virus genotype 3	+	SRSF10
NC_009824.1	NC_009824.1	4945	encode_SRSF10_1	5	4950	GCF_000874285.1	Flaviviridae	IV	Hepatitis C virus genotype 3	+	SRSF10
NC_009824.1	NC_009824.1	5086	encode_SRSF10_1	5	5091	GCF_000874285.1	Flaviviridae	IV	Hepatitis C virus genotype 3	+	SRSF10
NC_009824.1	NC_009824.1	5089	encode_SRSF10_1	5	5094	GCF_000874285.1	Flaviviridae	IV	Hepatitis C virus genotype 3	+	SRSF10
NC_009824.1	NC_009824.1	5146	encode_SRSF10_1	5	5151	GCF_000874285.1	Flaviviridae	IV	Hepatitis C virus genotype 3	+	SRSF10
NC_009824.1	NC_009824.1	5357	encode_SRSF10_1	5	5362	GCF_000874285.1	Flaviviridae	IV	Hepatitis C virus genotype 3	+	SRSF10
NC_009824.1	NC_009824.1	5563	encode_SRSF10_1	5	5568	GCF_000874285.1	Flaviviridae	IV	Hepatitis C virus genotype 3	+	SRSF10
NC_009824.1	NC_009824.1	5681	encode_SRSF10_1	5	5686	GCF_000874285.1	Flaviviridae	IV	Hepatitis C virus genotype 3	+	SRSF10
NC_009824.1	NC_009824.1	6050	encode_SRSF10_1	5	6055	GCF_000874285.1	Flaviviridae	IV	Hepatitis C virus genotype 3	+	SRSF10
NC_009824.1	NC_009824.1	6494	encode_SRSF10_1	5	6499	GCF_000874285.1	Flaviviridae	IV	Hepatitis C virus genotype 3	+	SRSF10
NC_009824.1	NC_009824.1	7169	encode_SRSF10_1	5	7174	GCF_000874285.1	Flaviviridae	IV	Hepatitis C virus genotype 3	+	SRSF10
NC_009824.1	NC_009824.1	7609	encode_SRSF10_1	5	7614	GCF_000874285.1	Flaviviridae	IV	Hepatitis C virus genotype 3	+	SRSF10
NC_009824.1	NC_009824.1	7798	encode_SRSF10_1	5	7803	GCF_000874285.1	Flaviviridae	IV	Hepatitis C virus genotype 3	+	SRSF10
NC_009824.1	NC_009824.1	7965	encode_SRSF10_1	5	7970	GCF_000874285.1	Flaviviridae	IV	Hepatitis C virus genotype 3	+	SRSF10
NC_009824.1	NC_009824.1	8627	encode_SRSF10_1	5	8632	GCF_000874285.1	Flaviviridae	IV	Hepatitis C virus genotype 3	+	SRSF10
NC_009824.1	NC_009824.1	9143	encode_SRSF10_1	5	9148	GCF_000874285.1	Flaviviridae	IV	Hepatitis C virus genotype 3	+	SRSF10
NC_009824.1	NC_009824.1	106	encode_SRSF10_1	5	111	GCF_000874285.1	Flaviviridae	IV	Hepatitis C virus genotype 3	-	SRSF10
NC_009824.1	NC_009824.1	783	encode_SRSF10_1	5	788	GCF_000874285.1	Flaviviridae	IV	Hepatitis C virus genotype 3	-	SRSF10
NC_009824.1	NC_009824.1	878	encode_SRSF10_1	5	883	GCF_000874285.1	Flaviviridae	IV	Hepatitis C virus genotype 3	-	SRSF10
NC_009824.1	NC_009824.1	918	encode_SRSF10_1	5	923	GCF_000874285.1	Flaviviridae	IV	Hepatitis C virus genotype 3	-	SRSF10
NC_009824.1	NC_009824.1	1040	encode_SRSF10_1	5	1045	GCF_000874285.1	Flaviviridae	IV	Hepatitis C virus genotype 3	-	SRSF10
NC_009824.1	NC_009824.1	1157	encode_SRSF10_1	5	1162	GCF_000874285.1	Flaviviridae	IV	Hepatitis C virus genotype 3	-	SRSF10
NC_009824.1	NC_009824.1	1213	encode_SRSF10_1	5	1218	GCF_000874285.1	Flaviviridae	IV	Hepatitis C virus genotype 3	-	SRSF10
NC_009824.1	NC_009824.1	1626	encode_SRSF10_1	5	1631	GCF_000874285.1	Flaviviridae	IV	Hepatitis C virus genotype 3	-	SRSF10
NC_009824.1	NC_009824.1	1654	encode_SRSF10_1	5	1659	GCF_000874285.1	Flaviviridae	IV	Hepatitis C virus genotype 3	-	SRSF10
NC_009824.1	NC_009824.1	1826	encode_SRSF10_1	5	1831	GCF_000874285.1	Flaviviridae	IV	Hepatitis C virus genotype 3	-	SRSF10
NC_009824.1	NC_009824.1	1829	encode_SRSF10_1	5	1834	GCF_000874285.1	Flaviviridae	IV	Hepatitis C virus genotype 3	-	SRSF10
NC_009824.1	NC_009824.1	2283	encode_SRSF10_1	5	2288	GCF_000874285.1	Flaviviridae	IV	Hepatitis C virus genotype 3	-	SRSF10
NC_009824.1	NC_009824.1	2742	encode_SRSF10_1	5	2747	GCF_000874285.1	Flaviviridae	IV	Hepatitis C virus genotype 3	-	SRSF10
NC_009824.1	NC_009824.1	3108	encode_SRSF10_1	5	3113	GCF_000874285.1	Flaviviridae	IV	Hepatitis C virus genotype 3	-	SRSF10
NC_009824.1	NC_009824.1	3229	encode_SRSF10_1	5	3234	GCF_000874285.1	Flaviviridae	IV	Hepatitis C virus genotype 3	-	SRSF10
NC_009824.1	NC_009824.1	3276	encode_SRSF10_1	5	3281	GCF_000874285.1	Flaviviridae	IV	Hepatitis C virus genotype 3	-	SRSF10
NC_009824.1	NC_009824.1	3391	encode_SRSF10_1	5	3396	GCF_000874285.1	Flaviviridae	IV	Hepatitis C virus genotype 3	-	SRSF10
NC_009824.1	NC_009824.1	3471	encode_SRSF10_1	5	3476	GCF_000874285.1	Flaviviridae	IV	Hepatitis C virus genotype 3	-	SRSF10
NC_009824.1	NC_009824.1	3714	encode_SRSF10_1	5	3719	GCF_000874285.1	Flaviviridae	IV	Hepatitis C virus genotype 3	-	SRSF10
NC_009824.1	NC_009824.1	3741	encode_SRSF10_1	5	3746	GCF_000874285.1	Flaviviridae	IV	Hepatitis C virus genotype 3	-	SRSF10
NC_009824.1	NC_009824.1	3889	encode_SRSF10_1	5	3894	GCF_000874285.1	Flaviviridae	IV	Hepatitis C virus genotype 3	-	SRSF10
NC_009824.1	NC_009824.1	4061	encode_SRSF10_1	5	4066	GCF_000874285.1	Flaviviridae	IV	Hepatitis C virus genotype 3	-	SRSF10
NC_009824.1	NC_009824.1	4076	encode_SRSF10_1	5	4081	GCF_000874285.1	Flaviviridae	IV	Hepatitis C virus genotype 3	-	SRSF10
NC_009824.1	NC_009824.1	4190	encode_SRSF10_1	5	4195	GCF_000874285.1	Flaviviridae	IV	Hepatitis C virus genotype 3	-	SRSF10
NC_009824.1	NC_009824.1	4507	encode_SRSF10_1	5	4512	GCF_000874285.1	Flaviviridae	IV	Hepatitis C virus genotype 3	-	SRSF10
NC_009824.1	NC_009824.1	4523	encode_SRSF10_1	5	4528	GCF_000874285.1	Flaviviridae	IV	Hepatitis C virus genotype 3	-	SRSF10
NC_009824.1	NC_009824.1	4668	encode_SRSF10_1	5	4673	GCF_000874285.1	Flaviviridae	IV	Hepatitis C virus genotype 3	-	SRSF10
NC_009824.1	NC_009824.1	4945	encode_SRSF10_1	5	4950	GCF_000874285.1	Flaviviridae	IV	Hepatitis C virus genotype 3	-	SRSF10
NC_009824.1	NC_009824.1	5445	encode_SRSF10_1	5	5450	GCF_000874285.1	Flaviviridae	IV	Hepatitis C virus genotype 3	-	SRSF10
NC_009824.1	NC_009824.1	5550	encode_SRSF10_1	5	5555	GCF_000874285.1	Flaviviridae	IV	Hepatitis C virus genotype 3	-	SRSF10
NC_009824.1	NC_009824.1	5673	encode_SRSF10_1	5	5678	GCF_000874285.1	Flaviviridae	IV	Hepatitis C virus genotype 3	-	SRSF10
NC_009824.1	NC_009824.1	5723	encode_SRSF10_1	5	5728	GCF_000874285.1	Flaviviridae	IV	Hepatitis C virus genotype 3	-	SRSF10
NC_009824.1	NC_009824.1	6054	encode_SRSF10_1	5	6059	GCF_000874285.1	Flaviviridae	IV	Hepatitis C virus genotype 3	-	SRSF10
NC_009824.1	NC_009824.1	6087	encode_SRSF10_1	5	6092	GCF_000874285.1	Flaviviridae	IV	Hepatitis C virus genotype 3	-	SRSF10
NC_009824.1	NC_009824.1	6213	encode_SRSF10_1	5	6218	GCF_000874285.1	Flaviviridae	IV	Hepatitis C virus genotype 3	-	SRSF10
NC_009824.1	NC_009824.1	6424	encode_SRSF10_1	5	6429	GCF_000874285.1	Flaviviridae	IV	Hepatitis C virus genotype 3	-	SRSF10
NC_009824.1	NC_009824.1	6460	encode_SRSF10_1	5	6465	GCF_000874285.1	Flaviviridae	IV	Hepatitis C virus genotype 3	-	SRSF10
NC_009824.1	NC_009824.1	6472	encode_SRSF10_1	5	6477	GCF_000874285.1	Flaviviridae	IV	Hepatitis C virus genotype 3	-	SRSF10
NC_009824.1	NC_009824.1	6819	encode_SRSF10_1	5	6824	GCF_000874285.1	Flaviviridae	IV	Hepatitis C virus genotype 3	-	SRSF10
NC_009824.1	NC_009824.1	6822	encode_SRSF10_1	5	6827	GCF_000874285.1	Flaviviridae	IV	Hepatitis C virus genotype 3	-	SRSF10
NC_009824.1	NC_009824.1	7047	encode_SRSF10_1	5	7052	GCF_000874285.1	Flaviviridae	IV	Hepatitis C virus genotype 3	-	SRSF10
NC_009824.1	NC_009824.1	7099	encode_SRSF10_1	5	7104	GCF_000874285.1	Flaviviridae	IV	Hepatitis C virus genotype 3	-	SRSF10
NC_009824.1	NC_009824.1	7102	encode_SRSF10_1	5	7107	GCF_000874285.1	Flaviviridae	IV	Hepatitis C virus genotype 3	-	SRSF10
NC_009824.1	NC_009824.1	7142	encode_SRSF10_1	5	7147	GCF_000874285.1	Flaviviridae	IV	Hepatitis C virus genotype 3	-	SRSF10
NC_009824.1	NC_009824.1	7343	encode_SRSF10_1	5	7348	GCF_000874285.1	Flaviviridae	IV	Hepatitis C virus genotype 3	-	SRSF10
NC_009824.1	NC_009824.1	7498	encode_SRSF10_1	5	7503	GCF_000874285.1	Flaviviridae	IV	Hepatitis C virus genotype 3	-	SRSF10
NC_009824.1	NC_009824.1	7589	encode_SRSF10_1	5	7594	GCF_000874285.1	Flaviviridae	IV	Hepatitis C virus genotype 3	-	SRSF10
NC_009824.1	NC_009824.1	7604	encode_SRSF10_1	5	7609	GCF_000874285.1	Flaviviridae	IV	Hepatitis C virus genotype 3	-	SRSF10
NC_009824.1	NC_009824.1	7655	encode_SRSF10_1	5	7660	GCF_000874285.1	Flaviviridae	IV	Hepatitis C virus genotype 3	-	SRSF10
NC_009824.1	NC_009824.1	7739	encode_SRSF10_1	5	7744	GCF_000874285.1	Flaviviridae	IV	Hepatitis C virus genotype 3	-	SRSF10
NC_009824.1	NC_009824.1	7882	encode_SRSF10_1	5	7887	GCF_000874285.1	Flaviviridae	IV	Hepatitis C virus genotype 3	-	SRSF10
NC_009824.1	NC_009824.1	7941	encode_SRSF10_1	5	7946	GCF_000874285.1	Flaviviridae	IV	Hepatitis C virus genotype 3	-	SRSF10
NC_009824.1	NC_009824.1	8101	encode_SRSF10_1	5	8106	GCF_000874285.1	Flaviviridae	IV	Hepatitis C virus genotype 3	-	SRSF10
NC_009824.1	NC_009824.1	8198	encode_SRSF10_1	5	8203	GCF_000874285.1	Flaviviridae	IV	Hepatitis C virus genotype 3	-	SRSF10
NC_009824.1	NC_009824.1	8295	encode_SRSF10_1	5	8300	GCF_000874285.1	Flaviviridae	IV	Hepatitis C virus genotype 3	-	SRSF10
NC_009824.1	NC_009824.1	8349	encode_SRSF10_1	5	8354	GCF_000874285.1	Flaviviridae	IV	Hepatitis C virus genotype 3	-	SRSF10
NC_009824.1	NC_009824.1	8452	encode_SRSF10_1	5	8457	GCF_000874285.1	Flaviviridae	IV	Hepatitis C virus genotype 3	-	SRSF10
NC_009824.1	NC_009824.1	8843	encode_SRSF10_1	5	8848	GCF_000874285.1	Flaviviridae	IV	Hepatitis C virus genotype 3	-	SRSF10
NC_009824.1	NC_009824.1	9306	encode_SRSF10_1	5	9311	GCF_000874285.1	Flaviviridae	IV	Hepatitis C virus genotype 3	-	SRSF10
NC_011400.1	NC_011400.1	205	encode_SRSF10_1	5	210	GCF_000880715.1	Astroviridae	IV	Astrovirus MLB1	+	SRSF10
NC_011400.1	NC_011400.1	363	encode_SRSF10_1	5	368	GCF_000880715.1	Astroviridae	IV	Astrovirus MLB1	+	SRSF10
NC_011400.1	NC_011400.1	739	encode_SRSF10_1	5	744	GCF_000880715.1	Astroviridae	IV	Astrovirus MLB1	+	SRSF10
NC_011400.1	NC_011400.1	1765	encode_SRSF10_1	5	1770	GCF_000880715.1	Astroviridae	IV	Astrovirus MLB1	+	SRSF10
NC_011400.1	NC_011400.1	2032	encode_SRSF10_1	5	2037	GCF_000880715.1	Astroviridae	IV	Astrovirus MLB1	+	SRSF10
NC_011400.1	NC_011400.1	2035	encode_SRSF10_1	5	2040	GCF_000880715.1	Astroviridae	IV	Astrovirus MLB1	+	SRSF10
NC_011400.1	NC_011400.1	2235	encode_SRSF10_1	5	2240	GCF_000880715.1	Astroviridae	IV	Astrovirus MLB1	+	SRSF10
NC_011400.1	NC_011400.1	3281	encode_SRSF10_1	5	3286	GCF_000880715.1	Astroviridae	IV	Astrovirus MLB1	+	SRSF10
NC_011400.1	NC_011400.1	3347	encode_SRSF10_1	5	3352	GCF_000880715.1	Astroviridae	IV	Astrovirus MLB1	+	SRSF10
NC_011400.1	NC_011400.1	3442	encode_SRSF10_1	5	3447	GCF_000880715.1	Astroviridae	IV	Astrovirus MLB1	+	SRSF10
NC_011400.1	NC_011400.1	3743	encode_SRSF10_1	5	3748	GCF_000880715.1	Astroviridae	IV	Astrovirus MLB1	+	SRSF10
NC_011400.1	NC_011400.1	4041	encode_SRSF10_1	5	4046	GCF_000880715.1	Astroviridae	IV	Astrovirus MLB1	+	SRSF10
NC_011400.1	NC_011400.1	4108	encode_SRSF10_1	5	4113	GCF_000880715.1	Astroviridae	IV	Astrovirus MLB1	+	SRSF10
NC_011400.1	NC_011400.1	4996	encode_SRSF10_1	5	5001	GCF_000880715.1	Astroviridae	IV	Astrovirus MLB1	+	SRSF10
NC_011400.1	NC_011400.1	5435	encode_SRSF10_1	5	5440	GCF_000880715.1	Astroviridae	IV	Astrovirus MLB1	+	SRSF10
NC_011400.1	NC_011400.1	5470	encode_SRSF10_1	5	5475	GCF_000880715.1	Astroviridae	IV	Astrovirus MLB1	+	SRSF10
NC_011400.1	NC_011400.1	5512	encode_SRSF10_1	5	5517	GCF_000880715.1	Astroviridae	IV	Astrovirus MLB1	+	SRSF10
NC_011400.1	NC_011400.1	5825	encode_SRSF10_1	5	5830	GCF_000880715.1	Astroviridae	IV	Astrovirus MLB1	+	SRSF10
NC_011400.1	NC_011400.1	268	encode_SRSF10_1	5	273	GCF_000880715.1	Astroviridae	IV	Astrovirus MLB1	-	SRSF10
NC_011400.1	NC_011400.1	1231	encode_SRSF10_1	5	1236	GCF_000880715.1	Astroviridae	IV	Astrovirus MLB1	-	SRSF10
NC_011400.1	NC_011400.1	1234	encode_SRSF10_1	5	1239	GCF_000880715.1	Astroviridae	IV	Astrovirus MLB1	-	SRSF10
NC_011400.1	NC_011400.1	1594	encode_SRSF10_1	5	1599	GCF_000880715.1	Astroviridae	IV	Astrovirus MLB1	-	SRSF10
NC_011400.1	NC_011400.1	1708	encode_SRSF10_1	5	1713	GCF_000880715.1	Astroviridae	IV	Astrovirus MLB1	-	SRSF10
NC_011400.1	NC_011400.1	2134	encode_SRSF10_1	5	2139	GCF_000880715.1	Astroviridae	IV	Astrovirus MLB1	-	SRSF10
NC_011400.1	NC_011400.1	2459	encode_SRSF10_1	5	2464	GCF_000880715.1	Astroviridae	IV	Astrovirus MLB1	-	SRSF10
NC_011400.1	NC_011400.1	2534	encode_SRSF10_1	5	2539	GCF_000880715.1	Astroviridae	IV	Astrovirus MLB1	-	SRSF10
NC_011400.1	NC_011400.1	3988	encode_SRSF10_1	5	3993	GCF_000880715.1	Astroviridae	IV	Astrovirus MLB1	-	SRSF10
NC_011400.1	NC_011400.1	4295	encode_SRSF10_1	5	4300	GCF_000880715.1	Astroviridae	IV	Astrovirus MLB1	-	SRSF10
NC_011400.1	NC_011400.1	4463	encode_SRSF10_1	5	4468	GCF_000880715.1	Astroviridae	IV	Astrovirus MLB1	-	SRSF10
NC_011400.1	NC_011400.1	4501	encode_SRSF10_1	5	4506	GCF_000880715.1	Astroviridae	IV	Astrovirus MLB1	-	SRSF10
NC_011400.1	NC_011400.1	4525	encode_SRSF10_1	5	4530	GCF_000880715.1	Astroviridae	IV	Astrovirus MLB1	-	SRSF10
NC_011400.1	NC_011400.1	5134	encode_SRSF10_1	5	5139	GCF_000880715.1	Astroviridae	IV	Astrovirus MLB1	-	SRSF10
NC_011400.1	NC_011400.1	5167	encode_SRSF10_1	5	5172	GCF_000880715.1	Astroviridae	IV	Astrovirus MLB1	-	SRSF10
NC_011400.1	NC_011400.1	5804	encode_SRSF10_1	5	5809	GCF_000880715.1	Astroviridae	IV	Astrovirus MLB1	-	SRSF10
NC_011400.1	NC_011400.1	6047	encode_SRSF10_1	5	6052	GCF_000880715.1	Astroviridae	IV	Astrovirus MLB1	-	SRSF10
NC_012532.1	NC_012532.1	420	encode_SRSF10_1	5	425	GCF_000882815.3	Flaviviridae	IV	Zika virus	+	SRSF10
NC_012532.1	NC_012532.1	471	encode_SRSF10_1	5	476	GCF_000882815.3	Flaviviridae	IV	Zika virus	+	SRSF10
NC_012532.1	NC_012532.1	797	encode_SRSF10_1	5	802	GCF_000882815.3	Flaviviridae	IV	Zika virus	+	SRSF10
NC_012532.1	NC_012532.1	1952	encode_SRSF10_1	5	1957	GCF_000882815.3	Flaviviridae	IV	Zika virus	+	SRSF10
NC_012532.1	NC_012532.1	1959	encode_SRSF10_1	5	1964	GCF_000882815.3	Flaviviridae	IV	Zika virus	+	SRSF10
NC_012532.1	NC_012532.1	2009	encode_SRSF10_1	5	2014	GCF_000882815.3	Flaviviridae	IV	Zika virus	+	SRSF10
NC_012532.1	NC_012532.1	2313	encode_SRSF10_1	5	2318	GCF_000882815.3	Flaviviridae	IV	Zika virus	+	SRSF10
NC_012532.1	NC_012532.1	2593	encode_SRSF10_1	5	2598	GCF_000882815.3	Flaviviridae	IV	Zika virus	+	SRSF10
NC_012532.1	NC_012532.1	2604	encode_SRSF10_1	5	2609	GCF_000882815.3	Flaviviridae	IV	Zika virus	+	SRSF10
NC_012532.1	NC_012532.1	2607	encode_SRSF10_1	5	2612	GCF_000882815.3	Flaviviridae	IV	Zika virus	+	SRSF10
NC_012532.1	NC_012532.1	2615	encode_SRSF10_1	5	2620	GCF_000882815.3	Flaviviridae	IV	Zika virus	+	SRSF10
NC_012532.1	NC_012532.1	3590	encode_SRSF10_1	5	3595	GCF_000882815.3	Flaviviridae	IV	Zika virus	+	SRSF10
NC_012532.1	NC_012532.1	3726	encode_SRSF10_1	5	3731	GCF_000882815.3	Flaviviridae	IV	Zika virus	+	SRSF10
NC_012532.1	NC_012532.1	4308	encode_SRSF10_1	5	4313	GCF_000882815.3	Flaviviridae	IV	Zika virus	+	SRSF10
NC_012532.1	NC_012532.1	4374	encode_SRSF10_1	5	4379	GCF_000882815.3	Flaviviridae	IV	Zika virus	+	SRSF10
NC_012532.1	NC_012532.1	4560	encode_SRSF10_1	5	4565	GCF_000882815.3	Flaviviridae	IV	Zika virus	+	SRSF10
NC_012532.1	NC_012532.1	4681	encode_SRSF10_1	5	4686	GCF_000882815.3	Flaviviridae	IV	Zika virus	+	SRSF10
NC_012532.1	NC_012532.1	4817	encode_SRSF10_1	5	4822	GCF_000882815.3	Flaviviridae	IV	Zika virus	+	SRSF10
NC_012532.1	NC_012532.1	4857	encode_SRSF10_1	5	4862	GCF_000882815.3	Flaviviridae	IV	Zika virus	+	SRSF10
NC_012532.1	NC_012532.1	4971	encode_SRSF10_1	5	4976	GCF_000882815.3	Flaviviridae	IV	Zika virus	+	SRSF10
NC_012532.1	NC_012532.1	4992	encode_SRSF10_1	5	4997	GCF_000882815.3	Flaviviridae	IV	Zika virus	+	SRSF10
NC_012532.1	NC_012532.1	5159	encode_SRSF10_1	5	5164	GCF_000882815.3	Flaviviridae	IV	Zika virus	+	SRSF10
NC_012532.1	NC_012532.1	5337	encode_SRSF10_1	5	5342	GCF_000882815.3	Flaviviridae	IV	Zika virus	+	SRSF10
NC_012532.1	NC_012532.1	5715	encode_SRSF10_1	5	5720	GCF_000882815.3	Flaviviridae	IV	Zika virus	+	SRSF10
NC_012532.1	NC_012532.1	5758	encode_SRSF10_1	5	5763	GCF_000882815.3	Flaviviridae	IV	Zika virus	+	SRSF10
NC_012532.1	NC_012532.1	6030	encode_SRSF10_1	5	6035	GCF_000882815.3	Flaviviridae	IV	Zika virus	+	SRSF10
NC_012532.1	NC_012532.1	6330	encode_SRSF10_1	5	6335	GCF_000882815.3	Flaviviridae	IV	Zika virus	+	SRSF10
NC_012532.1	NC_012532.1	6549	encode_SRSF10_1	5	6554	GCF_000882815.3	Flaviviridae	IV	Zika virus	+	SRSF10
NC_012532.1	NC_012532.1	6562	encode_SRSF10_1	5	6567	GCF_000882815.3	Flaviviridae	IV	Zika virus	+	SRSF10
NC_012532.1	NC_012532.1	7290	encode_SRSF10_1	5	7295	GCF_000882815.3	Flaviviridae	IV	Zika virus	+	SRSF10
NC_012532.1	NC_012532.1	7317	encode_SRSF10_1	5	7322	GCF_000882815.3	Flaviviridae	IV	Zika virus	+	SRSF10
NC_012532.1	NC_012532.1	7428	encode_SRSF10_1	5	7433	GCF_000882815.3	Flaviviridae	IV	Zika virus	+	SRSF10
NC_012532.1	NC_012532.1	7500	encode_SRSF10_1	5	7505	GCF_000882815.3	Flaviviridae	IV	Zika virus	+	SRSF10
NC_012532.1	NC_012532.1	7865	encode_SRSF10_1	5	7870	GCF_000882815.3	Flaviviridae	IV	Zika virus	+	SRSF10
NC_012532.1	NC_012532.1	7943	encode_SRSF10_1	5	7948	GCF_000882815.3	Flaviviridae	IV	Zika virus	+	SRSF10
NC_012532.1	NC_012532.1	8520	encode_SRSF10_1	5	8525	GCF_000882815.3	Flaviviridae	IV	Zika virus	+	SRSF10
NC_012532.1	NC_012532.1	8866	encode_SRSF10_1	5	8871	GCF_000882815.3	Flaviviridae	IV	Zika virus	+	SRSF10
NC_012532.1	NC_012532.1	8874	encode_SRSF10_1	5	8879	GCF_000882815.3	Flaviviridae	IV	Zika virus	+	SRSF10
NC_012532.1	NC_012532.1	9249	encode_SRSF10_1	5	9254	GCF_000882815.3	Flaviviridae	IV	Zika virus	+	SRSF10
NC_012532.1	NC_012532.1	9509	encode_SRSF10_1	5	9514	GCF_000882815.3	Flaviviridae	IV	Zika virus	+	SRSF10
NC_012532.1	NC_012532.1	9599	encode_SRSF10_1	5	9604	GCF_000882815.3	Flaviviridae	IV	Zika virus	+	SRSF10
NC_012532.1	NC_012532.1	9935	encode_SRSF10_1	5	9940	GCF_000882815.3	Flaviviridae	IV	Zika virus	+	SRSF10
NC_012532.1	NC_012532.1	10270	encode_SRSF10_1	5	10275	GCF_000882815.3	Flaviviridae	IV	Zika virus	+	SRSF10
NC_012532.1	NC_012532.1	10421	encode_SRSF10_1	5	10426	GCF_000882815.3	Flaviviridae	IV	Zika virus	+	SRSF10
NC_012532.1	NC_012532.1	10559	encode_SRSF10_1	5	10564	GCF_000882815.3	Flaviviridae	IV	Zika virus	+	SRSF10
NC_012532.1	NC_012532.1	10638	encode_SRSF10_1	5	10643	GCF_000882815.3	Flaviviridae	IV	Zika virus	+	SRSF10
NC_012532.1	NC_012532.1	399	encode_SRSF10_1	5	404	GCF_000882815.3	Flaviviridae	IV	Zika virus	-	SRSF10
NC_012532.1	NC_012532.1	1006	encode_SRSF10_1	5	1011	GCF_000882815.3	Flaviviridae	IV	Zika virus	-	SRSF10
NC_012532.1	NC_012532.1	1138	encode_SRSF10_1	5	1143	GCF_000882815.3	Flaviviridae	IV	Zika virus	-	SRSF10
NC_012532.1	NC_012532.1	1529	encode_SRSF10_1	5	1534	GCF_000882815.3	Flaviviridae	IV	Zika virus	-	SRSF10
NC_012532.1	NC_012532.1	1954	encode_SRSF10_1	5	1959	GCF_000882815.3	Flaviviridae	IV	Zika virus	-	SRSF10
NC_012532.1	NC_012532.1	2544	encode_SRSF10_1	5	2549	GCF_000882815.3	Flaviviridae	IV	Zika virus	-	SRSF10
NC_012532.1	NC_012532.1	2709	encode_SRSF10_1	5	2714	GCF_000882815.3	Flaviviridae	IV	Zika virus	-	SRSF10
NC_012532.1	NC_012532.1	2925	encode_SRSF10_1	5	2930	GCF_000882815.3	Flaviviridae	IV	Zika virus	-	SRSF10
NC_012532.1	NC_012532.1	3333	encode_SRSF10_1	5	3338	GCF_000882815.3	Flaviviridae	IV	Zika virus	-	SRSF10
NC_012532.1	NC_012532.1	3336	encode_SRSF10_1	5	3341	GCF_000882815.3	Flaviviridae	IV	Zika virus	-	SRSF10
NC_012532.1	NC_012532.1	3546	encode_SRSF10_1	5	3551	GCF_000882815.3	Flaviviridae	IV	Zika virus	-	SRSF10
NC_012532.1	NC_012532.1	3606	encode_SRSF10_1	5	3611	GCF_000882815.3	Flaviviridae	IV	Zika virus	-	SRSF10
NC_012532.1	NC_012532.1	3789	encode_SRSF10_1	5	3794	GCF_000882815.3	Flaviviridae	IV	Zika virus	-	SRSF10
NC_012532.1	NC_012532.1	3893	encode_SRSF10_1	5	3898	GCF_000882815.3	Flaviviridae	IV	Zika virus	-	SRSF10
NC_012532.1	NC_012532.1	4832	encode_SRSF10_1	5	4837	GCF_000882815.3	Flaviviridae	IV	Zika virus	-	SRSF10
NC_012532.1	NC_012532.1	5303	encode_SRSF10_1	5	5308	GCF_000882815.3	Flaviviridae	IV	Zika virus	-	SRSF10
NC_012532.1	NC_012532.1	5504	encode_SRSF10_1	5	5509	GCF_000882815.3	Flaviviridae	IV	Zika virus	-	SRSF10
NC_012532.1	NC_012532.1	5610	encode_SRSF10_1	5	5615	GCF_000882815.3	Flaviviridae	IV	Zika virus	-	SRSF10
NC_012532.1	NC_012532.1	5798	encode_SRSF10_1	5	5803	GCF_000882815.3	Flaviviridae	IV	Zika virus	-	SRSF10
NC_012532.1	NC_012532.1	6102	encode_SRSF10_1	5	6107	GCF_000882815.3	Flaviviridae	IV	Zika virus	-	SRSF10
NC_012532.1	NC_012532.1	6167	encode_SRSF10_1	5	6172	GCF_000882815.3	Flaviviridae	IV	Zika virus	-	SRSF10
NC_012532.1	NC_012532.1	6230	encode_SRSF10_1	5	6235	GCF_000882815.3	Flaviviridae	IV	Zika virus	-	SRSF10
NC_012532.1	NC_012532.1	6482	encode_SRSF10_1	5	6487	GCF_000882815.3	Flaviviridae	IV	Zika virus	-	SRSF10
NC_012532.1	NC_012532.1	6762	encode_SRSF10_1	5	6767	GCF_000882815.3	Flaviviridae	IV	Zika virus	-	SRSF10
NC_012532.1	NC_012532.1	6791	encode_SRSF10_1	5	6796	GCF_000882815.3	Flaviviridae	IV	Zika virus	-	SRSF10
NC_012532.1	NC_012532.1	6902	encode_SRSF10_1	5	6907	GCF_000882815.3	Flaviviridae	IV	Zika virus	-	SRSF10
NC_012532.1	NC_012532.1	6911	encode_SRSF10_1	5	6916	GCF_000882815.3	Flaviviridae	IV	Zika virus	-	SRSF10
NC_012532.1	NC_012532.1	6918	encode_SRSF10_1	5	6923	GCF_000882815.3	Flaviviridae	IV	Zika virus	-	SRSF10
NC_012532.1	NC_012532.1	6942	encode_SRSF10_1	5	6947	GCF_000882815.3	Flaviviridae	IV	Zika virus	-	SRSF10
NC_012532.1	NC_012532.1	7330	encode_SRSF10_1	5	7335	GCF_000882815.3	Flaviviridae	IV	Zika virus	-	SRSF10
NC_012532.1	NC_012532.1	7409	encode_SRSF10_1	5	7414	GCF_000882815.3	Flaviviridae	IV	Zika virus	-	SRSF10
NC_012532.1	NC_012532.1	8318	encode_SRSF10_1	5	8323	GCF_000882815.3	Flaviviridae	IV	Zika virus	-	SRSF10
NC_012532.1	NC_012532.1	8415	encode_SRSF10_1	5	8420	GCF_000882815.3	Flaviviridae	IV	Zika virus	-	SRSF10
NC_012532.1	NC_012532.1	8812	encode_SRSF10_1	5	8817	GCF_000882815.3	Flaviviridae	IV	Zika virus	-	SRSF10
NC_012532.1	NC_012532.1	8862	encode_SRSF10_1	5	8867	GCF_000882815.3	Flaviviridae	IV	Zika virus	-	SRSF10
NC_012532.1	NC_012532.1	8900	encode_SRSF10_1	5	8905	GCF_000882815.3	Flaviviridae	IV	Zika virus	-	SRSF10
NC_012532.1	NC_012532.1	9541	encode_SRSF10_1	5	9546	GCF_000882815.3	Flaviviridae	IV	Zika virus	-	SRSF10
NC_012532.1	NC_012532.1	9727	encode_SRSF10_1	5	9732	GCF_000882815.3	Flaviviridae	IV	Zika virus	-	SRSF10
NC_012532.1	NC_012532.1	9837	encode_SRSF10_1	5	9842	GCF_000882815.3	Flaviviridae	IV	Zika virus	-	SRSF10
NC_012532.1	NC_012532.1	10338	encode_SRSF10_1	5	10343	GCF_000882815.3	Flaviviridae	IV	Zika virus	-	SRSF10
NC_012532.1	NC_012532.1	10572	encode_SRSF10_1	5	10577	GCF_000882815.3	Flaviviridae	IV	Zika virus	-	SRSF10
NC_012532.1	NC_012532.1	10765	encode_SRSF10_1	5	10770	GCF_000882815.3	Flaviviridae	IV	Zika virus	-	SRSF10
NC_012735.1	NC_012735.1	296	encode_SRSF10_1	5	301	GCF_000883915.1	Flaviviridae	IV	Wesselsbron virus strain SAH177	+	SRSF10
NC_012735.1	NC_012735.1	818	encode_SRSF10_1	5	823	GCF_000883915.1	Flaviviridae	IV	Wesselsbron virus strain SAH177	+	SRSF10
NC_012735.1	NC_012735.1	905	encode_SRSF10_1	5	910	GCF_000883915.1	Flaviviridae	IV	Wesselsbron virus strain SAH177	+	SRSF10
NC_012735.1	NC_012735.1	1671	encode_SRSF10_1	5	1676	GCF_000883915.1	Flaviviridae	IV	Wesselsbron virus strain SAH177	+	SRSF10
NC_012735.1	NC_012735.1	1899	encode_SRSF10_1	5	1904	GCF_000883915.1	Flaviviridae	IV	Wesselsbron virus strain SAH177	+	SRSF10
NC_012735.1	NC_012735.1	1907	encode_SRSF10_1	5	1912	GCF_000883915.1	Flaviviridae	IV	Wesselsbron virus strain SAH177	+	SRSF10
NC_012735.1	NC_012735.1	1936	encode_SRSF10_1	5	1941	GCF_000883915.1	Flaviviridae	IV	Wesselsbron virus strain SAH177	+	SRSF10
NC_012735.1	NC_012735.1	1953	encode_SRSF10_1	5	1958	GCF_000883915.1	Flaviviridae	IV	Wesselsbron virus strain SAH177	+	SRSF10
NC_012735.1	NC_012735.1	1956	encode_SRSF10_1	5	1961	GCF_000883915.1	Flaviviridae	IV	Wesselsbron virus strain SAH177	+	SRSF10
NC_012735.1	NC_012735.1	2424	encode_SRSF10_1	5	2429	GCF_000883915.1	Flaviviridae	IV	Wesselsbron virus strain SAH177	+	SRSF10
NC_012735.1	NC_012735.1	2847	encode_SRSF10_1	5	2852	GCF_000883915.1	Flaviviridae	IV	Wesselsbron virus strain SAH177	+	SRSF10
NC_012735.1	NC_012735.1	3370	encode_SRSF10_1	5	3375	GCF_000883915.1	Flaviviridae	IV	Wesselsbron virus strain SAH177	+	SRSF10
NC_012735.1	NC_012735.1	3538	encode_SRSF10_1	5	3543	GCF_000883915.1	Flaviviridae	IV	Wesselsbron virus strain SAH177	+	SRSF10
NC_012735.1	NC_012735.1	4482	encode_SRSF10_1	5	4487	GCF_000883915.1	Flaviviridae	IV	Wesselsbron virus strain SAH177	+	SRSF10
NC_012735.1	NC_012735.1	4552	encode_SRSF10_1	5	4557	GCF_000883915.1	Flaviviridae	IV	Wesselsbron virus strain SAH177	+	SRSF10
NC_012735.1	NC_012735.1	4737	encode_SRSF10_1	5	4742	GCF_000883915.1	Flaviviridae	IV	Wesselsbron virus strain SAH177	+	SRSF10
NC_012735.1	NC_012735.1	4841	encode_SRSF10_1	5	4846	GCF_000883915.1	Flaviviridae	IV	Wesselsbron virus strain SAH177	+	SRSF10
NC_012735.1	NC_012735.1	5451	encode_SRSF10_1	5	5456	GCF_000883915.1	Flaviviridae	IV	Wesselsbron virus strain SAH177	+	SRSF10
NC_012735.1	NC_012735.1	6236	encode_SRSF10_1	5	6241	GCF_000883915.1	Flaviviridae	IV	Wesselsbron virus strain SAH177	+	SRSF10
NC_012735.1	NC_012735.1	6370	encode_SRSF10_1	5	6375	GCF_000883915.1	Flaviviridae	IV	Wesselsbron virus strain SAH177	+	SRSF10
NC_012735.1	NC_012735.1	6655	encode_SRSF10_1	5	6660	GCF_000883915.1	Flaviviridae	IV	Wesselsbron virus strain SAH177	+	SRSF10
NC_012735.1	NC_012735.1	6975	encode_SRSF10_1	5	6980	GCF_000883915.1	Flaviviridae	IV	Wesselsbron virus strain SAH177	+	SRSF10
NC_012735.1	NC_012735.1	7194	encode_SRSF10_1	5	7199	GCF_000883915.1	Flaviviridae	IV	Wesselsbron virus strain SAH177	+	SRSF10
NC_012735.1	NC_012735.1	7206	encode_SRSF10_1	5	7211	GCF_000883915.1	Flaviviridae	IV	Wesselsbron virus strain SAH177	+	SRSF10
NC_012735.1	NC_012735.1	7620	encode_SRSF10_1	5	7625	GCF_000883915.1	Flaviviridae	IV	Wesselsbron virus strain SAH177	+	SRSF10
NC_012735.1	NC_012735.1	7728	encode_SRSF10_1	5	7733	GCF_000883915.1	Flaviviridae	IV	Wesselsbron virus strain SAH177	+	SRSF10
NC_012735.1	NC_012735.1	7788	encode_SRSF10_1	5	7793	GCF_000883915.1	Flaviviridae	IV	Wesselsbron virus strain SAH177	+	SRSF10
NC_012735.1	NC_012735.1	7892	encode_SRSF10_1	5	7897	GCF_000883915.1	Flaviviridae	IV	Wesselsbron virus strain SAH177	+	SRSF10
NC_012735.1	NC_012735.1	8861	encode_SRSF10_1	5	8866	GCF_000883915.1	Flaviviridae	IV	Wesselsbron virus strain SAH177	+	SRSF10
NC_012735.1	NC_012735.1	9028	encode_SRSF10_1	5	9033	GCF_000883915.1	Flaviviridae	IV	Wesselsbron virus strain SAH177	+	SRSF10
NC_012735.1	NC_012735.1	9210	encode_SRSF10_1	5	9215	GCF_000883915.1	Flaviviridae	IV	Wesselsbron virus strain SAH177	+	SRSF10
NC_012735.1	NC_012735.1	9545	encode_SRSF10_1	5	9550	GCF_000883915.1	Flaviviridae	IV	Wesselsbron virus strain SAH177	+	SRSF10
NC_012735.1	NC_012735.1	9579	encode_SRSF10_1	5	9584	GCF_000883915.1	Flaviviridae	IV	Wesselsbron virus strain SAH177	+	SRSF10
NC_012735.1	NC_012735.1	9931	encode_SRSF10_1	5	9936	GCF_000883915.1	Flaviviridae	IV	Wesselsbron virus strain SAH177	+	SRSF10
NC_012735.1	NC_012735.1	10055	encode_SRSF10_1	5	10060	GCF_000883915.1	Flaviviridae	IV	Wesselsbron virus strain SAH177	+	SRSF10
NC_012735.1	NC_012735.1	10473	encode_SRSF10_1	5	10478	GCF_000883915.1	Flaviviridae	IV	Wesselsbron virus strain SAH177	+	SRSF10
NC_012735.1	NC_012735.1	10779	encode_SRSF10_1	5	10784	GCF_000883915.1	Flaviviridae	IV	Wesselsbron virus strain SAH177	+	SRSF10
NC_012735.1	NC_012735.1	323	encode_SRSF10_1	5	328	GCF_000883915.1	Flaviviridae	IV	Wesselsbron virus strain SAH177	-	SRSF10
NC_012735.1	NC_012735.1	755	encode_SRSF10_1	5	760	GCF_000883915.1	Flaviviridae	IV	Wesselsbron virus strain SAH177	-	SRSF10
NC_012735.1	NC_012735.1	1265	encode_SRSF10_1	5	1270	GCF_000883915.1	Flaviviridae	IV	Wesselsbron virus strain SAH177	-	SRSF10
NC_012735.1	NC_012735.1	1865	encode_SRSF10_1	5	1870	GCF_000883915.1	Flaviviridae	IV	Wesselsbron virus strain SAH177	-	SRSF10
NC_012735.1	NC_012735.1	1871	encode_SRSF10_1	5	1876	GCF_000883915.1	Flaviviridae	IV	Wesselsbron virus strain SAH177	-	SRSF10
NC_012735.1	NC_012735.1	2603	encode_SRSF10_1	5	2608	GCF_000883915.1	Flaviviridae	IV	Wesselsbron virus strain SAH177	-	SRSF10
NC_012735.1	NC_012735.1	3544	encode_SRSF10_1	5	3549	GCF_000883915.1	Flaviviridae	IV	Wesselsbron virus strain SAH177	-	SRSF10
NC_012735.1	NC_012735.1	3598	encode_SRSF10_1	5	3603	GCF_000883915.1	Flaviviridae	IV	Wesselsbron virus strain SAH177	-	SRSF10
NC_012735.1	NC_012735.1	3629	encode_SRSF10_1	5	3634	GCF_000883915.1	Flaviviridae	IV	Wesselsbron virus strain SAH177	-	SRSF10
NC_012735.1	NC_012735.1	3926	encode_SRSF10_1	5	3931	GCF_000883915.1	Flaviviridae	IV	Wesselsbron virus strain SAH177	-	SRSF10
NC_012735.1	NC_012735.1	4384	encode_SRSF10_1	5	4389	GCF_000883915.1	Flaviviridae	IV	Wesselsbron virus strain SAH177	-	SRSF10
NC_012735.1	NC_012735.1	4882	encode_SRSF10_1	5	4887	GCF_000883915.1	Flaviviridae	IV	Wesselsbron virus strain SAH177	-	SRSF10
NC_012735.1	NC_012735.1	4904	encode_SRSF10_1	5	4909	GCF_000883915.1	Flaviviridae	IV	Wesselsbron virus strain SAH177	-	SRSF10
NC_012735.1	NC_012735.1	5167	encode_SRSF10_1	5	5172	GCF_000883915.1	Flaviviridae	IV	Wesselsbron virus strain SAH177	-	SRSF10
NC_012735.1	NC_012735.1	6313	encode_SRSF10_1	5	6318	GCF_000883915.1	Flaviviridae	IV	Wesselsbron virus strain SAH177	-	SRSF10
NC_012735.1	NC_012735.1	6619	encode_SRSF10_1	5	6624	GCF_000883915.1	Flaviviridae	IV	Wesselsbron virus strain SAH177	-	SRSF10
NC_012735.1	NC_012735.1	7091	encode_SRSF10_1	5	7096	GCF_000883915.1	Flaviviridae	IV	Wesselsbron virus strain SAH177	-	SRSF10
NC_012735.1	NC_012735.1	7272	encode_SRSF10_1	5	7277	GCF_000883915.1	Flaviviridae	IV	Wesselsbron virus strain SAH177	-	SRSF10
NC_012735.1	NC_012735.1	7395	encode_SRSF10_1	5	7400	GCF_000883915.1	Flaviviridae	IV	Wesselsbron virus strain SAH177	-	SRSF10
NC_012735.1	NC_012735.1	7825	encode_SRSF10_1	5	7830	GCF_000883915.1	Flaviviridae	IV	Wesselsbron virus strain SAH177	-	SRSF10
NC_012735.1	NC_012735.1	8090	encode_SRSF10_1	5	8095	GCF_000883915.1	Flaviviridae	IV	Wesselsbron virus strain SAH177	-	SRSF10
NC_012735.1	NC_012735.1	8411	encode_SRSF10_1	5	8416	GCF_000883915.1	Flaviviridae	IV	Wesselsbron virus strain SAH177	-	SRSF10
NC_012735.1	NC_012735.1	8794	encode_SRSF10_1	5	8799	GCF_000883915.1	Flaviviridae	IV	Wesselsbron virus strain SAH177	-	SRSF10
NC_012735.1	NC_012735.1	9765	encode_SRSF10_1	5	9770	GCF_000883915.1	Flaviviridae	IV	Wesselsbron virus strain SAH177	-	SRSF10
NC_012735.1	NC_012735.1	9846	encode_SRSF10_1	5	9851	GCF_000883915.1	Flaviviridae	IV	Wesselsbron virus strain SAH177	-	SRSF10
NC_012735.1	NC_012735.1	9992	encode_SRSF10_1	5	9997	GCF_000883915.1	Flaviviridae	IV	Wesselsbron virus strain SAH177	-	SRSF10
NC_012735.1	NC_012735.1	10801	encode_SRSF10_1	5	10806	GCF_000883915.1	Flaviviridae	IV	Wesselsbron virus strain SAH177	-	SRSF10
NC_013443.1	NC_013443.1	247	encode_SRSF10_1	5	252	GCF_000884395.1	Astroviridae	IV	HMO Astrovirus A	+	SRSF10
NC_013443.1	NC_013443.1	587	encode_SRSF10_1	5	592	GCF_000884395.1	Astroviridae	IV	HMO Astrovirus A	+	SRSF10
NC_013443.1	NC_013443.1	748	encode_SRSF10_1	5	753	GCF_000884395.1	Astroviridae	IV	HMO Astrovirus A	+	SRSF10
NC_013443.1	NC_013443.1	833	encode_SRSF10_1	5	838	GCF_000884395.1	Astroviridae	IV	HMO Astrovirus A	+	SRSF10
NC_013443.1	NC_013443.1	1013	encode_SRSF10_1	5	1018	GCF_000884395.1	Astroviridae	IV	HMO Astrovirus A	+	SRSF10
NC_013443.1	NC_013443.1	1115	encode_SRSF10_1	5	1120	GCF_000884395.1	Astroviridae	IV	HMO Astrovirus A	+	SRSF10
NC_013443.1	NC_013443.1	1460	encode_SRSF10_1	5	1465	GCF_000884395.1	Astroviridae	IV	HMO Astrovirus A	+	SRSF10
NC_013443.1	NC_013443.1	1585	encode_SRSF10_1	5	1590	GCF_000884395.1	Astroviridae	IV	HMO Astrovirus A	+	SRSF10
NC_013443.1	NC_013443.1	1817	encode_SRSF10_1	5	1822	GCF_000884395.1	Astroviridae	IV	HMO Astrovirus A	+	SRSF10
NC_013443.1	NC_013443.1	1913	encode_SRSF10_1	5	1918	GCF_000884395.1	Astroviridae	IV	HMO Astrovirus A	+	SRSF10
NC_013443.1	NC_013443.1	2131	encode_SRSF10_1	5	2136	GCF_000884395.1	Astroviridae	IV	HMO Astrovirus A	+	SRSF10
NC_013443.1	NC_013443.1	2435	encode_SRSF10_1	5	2440	GCF_000884395.1	Astroviridae	IV	HMO Astrovirus A	+	SRSF10
NC_013443.1	NC_013443.1	4231	encode_SRSF10_1	5	4236	GCF_000884395.1	Astroviridae	IV	HMO Astrovirus A	+	SRSF10
NC_013443.1	NC_013443.1	4577	encode_SRSF10_1	5	4582	GCF_000884395.1	Astroviridae	IV	HMO Astrovirus A	+	SRSF10
NC_013443.1	NC_013443.1	5123	encode_SRSF10_1	5	5128	GCF_000884395.1	Astroviridae	IV	HMO Astrovirus A	+	SRSF10
NC_013443.1	NC_013443.1	5300	encode_SRSF10_1	5	5305	GCF_000884395.1	Astroviridae	IV	HMO Astrovirus A	+	SRSF10
NC_013443.1	NC_013443.1	5633	encode_SRSF10_1	5	5638	GCF_000884395.1	Astroviridae	IV	HMO Astrovirus A	+	SRSF10
NC_013443.1	NC_013443.1	6300	encode_SRSF10_1	5	6305	GCF_000884395.1	Astroviridae	IV	HMO Astrovirus A	+	SRSF10
NC_013443.1	NC_013443.1	6389	encode_SRSF10_1	5	6394	GCF_000884395.1	Astroviridae	IV	HMO Astrovirus A	+	SRSF10
NC_013443.1	NC_013443.1	141	encode_SRSF10_1	5	146	GCF_000884395.1	Astroviridae	IV	HMO Astrovirus A	-	SRSF10
NC_013443.1	NC_013443.1	993	encode_SRSF10_1	5	998	GCF_000884395.1	Astroviridae	IV	HMO Astrovirus A	-	SRSF10
NC_013443.1	NC_013443.1	1185	encode_SRSF10_1	5	1190	GCF_000884395.1	Astroviridae	IV	HMO Astrovirus A	-	SRSF10
NC_013443.1	NC_013443.1	1548	encode_SRSF10_1	5	1553	GCF_000884395.1	Astroviridae	IV	HMO Astrovirus A	-	SRSF10
NC_013443.1	NC_013443.1	1953	encode_SRSF10_1	5	1958	GCF_000884395.1	Astroviridae	IV	HMO Astrovirus A	-	SRSF10
NC_013443.1	NC_013443.1	2004	encode_SRSF10_1	5	2009	GCF_000884395.1	Astroviridae	IV	HMO Astrovirus A	-	SRSF10
NC_013443.1	NC_013443.1	2283	encode_SRSF10_1	5	2288	GCF_000884395.1	Astroviridae	IV	HMO Astrovirus A	-	SRSF10
NC_013443.1	NC_013443.1	4317	encode_SRSF10_1	5	4322	GCF_000884395.1	Astroviridae	IV	HMO Astrovirus A	-	SRSF10
NC_013443.1	NC_013443.1	4372	encode_SRSF10_1	5	4377	GCF_000884395.1	Astroviridae	IV	HMO Astrovirus A	-	SRSF10
NC_013443.1	NC_013443.1	4393	encode_SRSF10_1	5	4398	GCF_000884395.1	Astroviridae	IV	HMO Astrovirus A	-	SRSF10
NC_013443.1	NC_013443.1	5157	encode_SRSF10_1	5	5162	GCF_000884395.1	Astroviridae	IV	HMO Astrovirus A	-	SRSF10
NC_013443.1	NC_013443.1	5462	encode_SRSF10_1	5	5467	GCF_000884395.1	Astroviridae	IV	HMO Astrovirus A	-	SRSF10
NC_013443.1	NC_013443.1	5499	encode_SRSF10_1	5	5504	GCF_000884395.1	Astroviridae	IV	HMO Astrovirus A	-	SRSF10
NC_013443.1	NC_013443.1	5511	encode_SRSF10_1	5	5516	GCF_000884395.1	Astroviridae	IV	HMO Astrovirus A	-	SRSF10
NC_013443.1	NC_013443.1	6209	encode_SRSF10_1	5	6214	GCF_000884395.1	Astroviridae	IV	HMO Astrovirus A	-	SRSF10
NC_012801.1	NC_012801.1	119	encode_SRSF10_1	5	124	GCF_000884955.1	Picornaviridae	IV	Human cosavirus B1	+	SRSF10
NC_012801.1	NC_012801.1	127	encode_SRSF10_1	5	132	GCF_000884955.1	Picornaviridae	IV	Human cosavirus B1	+	SRSF10
NC_012801.1	NC_012801.1	1029	encode_SRSF10_1	5	1034	GCF_000884955.1	Picornaviridae	IV	Human cosavirus B1	+	SRSF10
NC_012801.1	NC_012801.1	1036	encode_SRSF10_1	5	1041	GCF_000884955.1	Picornaviridae	IV	Human cosavirus B1	+	SRSF10
NC_012801.1	NC_012801.1	1296	encode_SRSF10_1	5	1301	GCF_000884955.1	Picornaviridae	IV	Human cosavirus B1	+	SRSF10
NC_012801.1	NC_012801.1	1510	encode_SRSF10_1	5	1515	GCF_000884955.1	Picornaviridae	IV	Human cosavirus B1	+	SRSF10
NC_012801.1	NC_012801.1	1636	encode_SRSF10_1	5	1641	GCF_000884955.1	Picornaviridae	IV	Human cosavirus B1	+	SRSF10
NC_012801.1	NC_012801.1	2404	encode_SRSF10_1	5	2409	GCF_000884955.1	Picornaviridae	IV	Human cosavirus B1	+	SRSF10
NC_012801.1	NC_012801.1	2869	encode_SRSF10_1	5	2874	GCF_000884955.1	Picornaviridae	IV	Human cosavirus B1	+	SRSF10
NC_012801.1	NC_012801.1	4168	encode_SRSF10_1	5	4173	GCF_000884955.1	Picornaviridae	IV	Human cosavirus B1	+	SRSF10
NC_012801.1	NC_012801.1	4340	encode_SRSF10_1	5	4345	GCF_000884955.1	Picornaviridae	IV	Human cosavirus B1	+	SRSF10
NC_012801.1	NC_012801.1	4496	encode_SRSF10_1	5	4501	GCF_000884955.1	Picornaviridae	IV	Human cosavirus B1	+	SRSF10
NC_012801.1	NC_012801.1	4966	encode_SRSF10_1	5	4971	GCF_000884955.1	Picornaviridae	IV	Human cosavirus B1	+	SRSF10
NC_012801.1	NC_012801.1	5362	encode_SRSF10_1	5	5367	GCF_000884955.1	Picornaviridae	IV	Human cosavirus B1	+	SRSF10
NC_012801.1	NC_012801.1	5561	encode_SRSF10_1	5	5566	GCF_000884955.1	Picornaviridae	IV	Human cosavirus B1	+	SRSF10
NC_012801.1	NC_012801.1	6823	encode_SRSF10_1	5	6828	GCF_000884955.1	Picornaviridae	IV	Human cosavirus B1	+	SRSF10
NC_012801.1	NC_012801.1	378	encode_SRSF10_1	5	383	GCF_000884955.1	Picornaviridae	IV	Human cosavirus B1	-	SRSF10
NC_012801.1	NC_012801.1	450	encode_SRSF10_1	5	455	GCF_000884955.1	Picornaviridae	IV	Human cosavirus B1	-	SRSF10
NC_012801.1	NC_012801.1	655	encode_SRSF10_1	5	660	GCF_000884955.1	Picornaviridae	IV	Human cosavirus B1	-	SRSF10
NC_012801.1	NC_012801.1	813	encode_SRSF10_1	5	818	GCF_000884955.1	Picornaviridae	IV	Human cosavirus B1	-	SRSF10
NC_012801.1	NC_012801.1	1233	encode_SRSF10_1	5	1238	GCF_000884955.1	Picornaviridae	IV	Human cosavirus B1	-	SRSF10
NC_012801.1	NC_012801.1	1359	encode_SRSF10_1	5	1364	GCF_000884955.1	Picornaviridae	IV	Human cosavirus B1	-	SRSF10
NC_012801.1	NC_012801.1	1362	encode_SRSF10_1	5	1367	GCF_000884955.1	Picornaviridae	IV	Human cosavirus B1	-	SRSF10
NC_012801.1	NC_012801.1	1383	encode_SRSF10_1	5	1388	GCF_000884955.1	Picornaviridae	IV	Human cosavirus B1	-	SRSF10
NC_012801.1	NC_012801.1	1477	encode_SRSF10_1	5	1482	GCF_000884955.1	Picornaviridae	IV	Human cosavirus B1	-	SRSF10
NC_012801.1	NC_012801.1	2220	encode_SRSF10_1	5	2225	GCF_000884955.1	Picornaviridae	IV	Human cosavirus B1	-	SRSF10
NC_012801.1	NC_012801.1	2575	encode_SRSF10_1	5	2580	GCF_000884955.1	Picornaviridae	IV	Human cosavirus B1	-	SRSF10
NC_012801.1	NC_012801.1	2997	encode_SRSF10_1	5	3002	GCF_000884955.1	Picornaviridae	IV	Human cosavirus B1	-	SRSF10
NC_012801.1	NC_012801.1	3015	encode_SRSF10_1	5	3020	GCF_000884955.1	Picornaviridae	IV	Human cosavirus B1	-	SRSF10
NC_012801.1	NC_012801.1	3018	encode_SRSF10_1	5	3023	GCF_000884955.1	Picornaviridae	IV	Human cosavirus B1	-	SRSF10
NC_012801.1	NC_012801.1	3049	encode_SRSF10_1	5	3054	GCF_000884955.1	Picornaviridae	IV	Human cosavirus B1	-	SRSF10
NC_012801.1	NC_012801.1	3147	encode_SRSF10_1	5	3152	GCF_000884955.1	Picornaviridae	IV	Human cosavirus B1	-	SRSF10
NC_012801.1	NC_012801.1	3363	encode_SRSF10_1	5	3368	GCF_000884955.1	Picornaviridae	IV	Human cosavirus B1	-	SRSF10
NC_012801.1	NC_012801.1	3510	encode_SRSF10_1	5	3515	GCF_000884955.1	Picornaviridae	IV	Human cosavirus B1	-	SRSF10
NC_012801.1	NC_012801.1	3513	encode_SRSF10_1	5	3518	GCF_000884955.1	Picornaviridae	IV	Human cosavirus B1	-	SRSF10
NC_012801.1	NC_012801.1	3516	encode_SRSF10_1	5	3521	GCF_000884955.1	Picornaviridae	IV	Human cosavirus B1	-	SRSF10
NC_012801.1	NC_012801.1	4011	encode_SRSF10_1	5	4016	GCF_000884955.1	Picornaviridae	IV	Human cosavirus B1	-	SRSF10
NC_012801.1	NC_012801.1	4905	encode_SRSF10_1	5	4910	GCF_000884955.1	Picornaviridae	IV	Human cosavirus B1	-	SRSF10
NC_012801.1	NC_012801.1	5565	encode_SRSF10_1	5	5570	GCF_000884955.1	Picornaviridae	IV	Human cosavirus B1	-	SRSF10
NC_012801.1	NC_012801.1	5691	encode_SRSF10_1	5	5696	GCF_000884955.1	Picornaviridae	IV	Human cosavirus B1	-	SRSF10
NC_012801.1	NC_012801.1	6165	encode_SRSF10_1	5	6170	GCF_000884955.1	Picornaviridae	IV	Human cosavirus B1	-	SRSF10
NC_012801.1	NC_012801.1	6276	encode_SRSF10_1	5	6281	GCF_000884955.1	Picornaviridae	IV	Human cosavirus B1	-	SRSF10
NC_012801.1	NC_012801.1	6544	encode_SRSF10_1	5	6549	GCF_000884955.1	Picornaviridae	IV	Human cosavirus B1	-	SRSF10
NC_012801.1	NC_012801.1	7141	encode_SRSF10_1	5	7146	GCF_000884955.1	Picornaviridae	IV	Human cosavirus B1	-	SRSF10
NC_012800.1	NC_012800.1	191	encode_SRSF10_1	5	196	GCF_000885595.1	Picornaviridae	IV	Cosavirus A strain HCoSV-A1 polyprotein gene	+	SRSF10
NC_012800.1	NC_012800.1	535	encode_SRSF10_1	5	540	GCF_000885595.1	Picornaviridae	IV	Cosavirus A strain HCoSV-A1 polyprotein gene	+	SRSF10
NC_012800.1	NC_012800.1	543	encode_SRSF10_1	5	548	GCF_000885595.1	Picornaviridae	IV	Cosavirus A strain HCoSV-A1 polyprotein gene	+	SRSF10
NC_012800.1	NC_012800.1	1331	encode_SRSF10_1	5	1336	GCF_000885595.1	Picornaviridae	IV	Cosavirus A strain HCoSV-A1 polyprotein gene	+	SRSF10
NC_012800.1	NC_012800.1	1465	encode_SRSF10_1	5	1470	GCF_000885595.1	Picornaviridae	IV	Cosavirus A strain HCoSV-A1 polyprotein gene	+	SRSF10
NC_012800.1	NC_012800.1	2197	encode_SRSF10_1	5	2202	GCF_000885595.1	Picornaviridae	IV	Cosavirus A strain HCoSV-A1 polyprotein gene	+	SRSF10
NC_012800.1	NC_012800.1	2921	encode_SRSF10_1	5	2926	GCF_000885595.1	Picornaviridae	IV	Cosavirus A strain HCoSV-A1 polyprotein gene	+	SRSF10
NC_012800.1	NC_012800.1	4229	encode_SRSF10_1	5	4234	GCF_000885595.1	Picornaviridae	IV	Cosavirus A strain HCoSV-A1 polyprotein gene	+	SRSF10
NC_012800.1	NC_012800.1	4319	encode_SRSF10_1	5	4324	GCF_000885595.1	Picornaviridae	IV	Cosavirus A strain HCoSV-A1 polyprotein gene	+	SRSF10
NC_012800.1	NC_012800.1	4518	encode_SRSF10_1	5	4523	GCF_000885595.1	Picornaviridae	IV	Cosavirus A strain HCoSV-A1 polyprotein gene	+	SRSF10
NC_012800.1	NC_012800.1	4577	encode_SRSF10_1	5	4582	GCF_000885595.1	Picornaviridae	IV	Cosavirus A strain HCoSV-A1 polyprotein gene	+	SRSF10
NC_012800.1	NC_012800.1	4598	encode_SRSF10_1	5	4603	GCF_000885595.1	Picornaviridae	IV	Cosavirus A strain HCoSV-A1 polyprotein gene	+	SRSF10
NC_012800.1	NC_012800.1	5369	encode_SRSF10_1	5	5374	GCF_000885595.1	Picornaviridae	IV	Cosavirus A strain HCoSV-A1 polyprotein gene	+	SRSF10
NC_012800.1	NC_012800.1	5477	encode_SRSF10_1	5	5482	GCF_000885595.1	Picornaviridae	IV	Cosavirus A strain HCoSV-A1 polyprotein gene	+	SRSF10
NC_012800.1	NC_012800.1	6015	encode_SRSF10_1	5	6020	GCF_000885595.1	Picornaviridae	IV	Cosavirus A strain HCoSV-A1 polyprotein gene	+	SRSF10
NC_012800.1	NC_012800.1	6056	encode_SRSF10_1	5	6061	GCF_000885595.1	Picornaviridae	IV	Cosavirus A strain HCoSV-A1 polyprotein gene	+	SRSF10
NC_012800.1	NC_012800.1	6380	encode_SRSF10_1	5	6385	GCF_000885595.1	Picornaviridae	IV	Cosavirus A strain HCoSV-A1 polyprotein gene	+	SRSF10
NC_012800.1	NC_012800.1	6587	encode_SRSF10_1	5	6592	GCF_000885595.1	Picornaviridae	IV	Cosavirus A strain HCoSV-A1 polyprotein gene	+	SRSF10
NC_012800.1	NC_012800.1	6662	encode_SRSF10_1	5	6667	GCF_000885595.1	Picornaviridae	IV	Cosavirus A strain HCoSV-A1 polyprotein gene	+	SRSF10
NC_012800.1	NC_012800.1	6974	encode_SRSF10_1	5	6979	GCF_000885595.1	Picornaviridae	IV	Cosavirus A strain HCoSV-A1 polyprotein gene	+	SRSF10
NC_012800.1	NC_012800.1	7238	encode_SRSF10_1	5	7243	GCF_000885595.1	Picornaviridae	IV	Cosavirus A strain HCoSV-A1 polyprotein gene	+	SRSF10
NC_012800.1	NC_012800.1	390	encode_SRSF10_1	5	395	GCF_000885595.1	Picornaviridae	IV	Cosavirus A strain HCoSV-A1 polyprotein gene	-	SRSF10
NC_012800.1	NC_012800.1	849	encode_SRSF10_1	5	854	GCF_000885595.1	Picornaviridae	IV	Cosavirus A strain HCoSV-A1 polyprotein gene	-	SRSF10
NC_012800.1	NC_012800.1	1143	encode_SRSF10_1	5	1148	GCF_000885595.1	Picornaviridae	IV	Cosavirus A strain HCoSV-A1 polyprotein gene	-	SRSF10
NC_012800.1	NC_012800.1	1374	encode_SRSF10_1	5	1379	GCF_000885595.1	Picornaviridae	IV	Cosavirus A strain HCoSV-A1 polyprotein gene	-	SRSF10
NC_012800.1	NC_012800.1	1533	encode_SRSF10_1	5	1538	GCF_000885595.1	Picornaviridae	IV	Cosavirus A strain HCoSV-A1 polyprotein gene	-	SRSF10
NC_012800.1	NC_012800.1	1574	encode_SRSF10_1	5	1579	GCF_000885595.1	Picornaviridae	IV	Cosavirus A strain HCoSV-A1 polyprotein gene	-	SRSF10
NC_012800.1	NC_012800.1	1880	encode_SRSF10_1	5	1885	GCF_000885595.1	Picornaviridae	IV	Cosavirus A strain HCoSV-A1 polyprotein gene	-	SRSF10
NC_012800.1	NC_012800.1	2151	encode_SRSF10_1	5	2156	GCF_000885595.1	Picornaviridae	IV	Cosavirus A strain HCoSV-A1 polyprotein gene	-	SRSF10
NC_012800.1	NC_012800.1	2414	encode_SRSF10_1	5	2419	GCF_000885595.1	Picornaviridae	IV	Cosavirus A strain HCoSV-A1 polyprotein gene	-	SRSF10
NC_012800.1	NC_012800.1	2664	encode_SRSF10_1	5	2669	GCF_000885595.1	Picornaviridae	IV	Cosavirus A strain HCoSV-A1 polyprotein gene	-	SRSF10
NC_012800.1	NC_012800.1	2853	encode_SRSF10_1	5	2858	GCF_000885595.1	Picornaviridae	IV	Cosavirus A strain HCoSV-A1 polyprotein gene	-	SRSF10
NC_012800.1	NC_012800.1	3030	encode_SRSF10_1	5	3035	GCF_000885595.1	Picornaviridae	IV	Cosavirus A strain HCoSV-A1 polyprotein gene	-	SRSF10
NC_012800.1	NC_012800.1	3051	encode_SRSF10_1	5	3056	GCF_000885595.1	Picornaviridae	IV	Cosavirus A strain HCoSV-A1 polyprotein gene	-	SRSF10
NC_012800.1	NC_012800.1	3054	encode_SRSF10_1	5	3059	GCF_000885595.1	Picornaviridae	IV	Cosavirus A strain HCoSV-A1 polyprotein gene	-	SRSF10
NC_012800.1	NC_012800.1	3549	encode_SRSF10_1	5	3554	GCF_000885595.1	Picornaviridae	IV	Cosavirus A strain HCoSV-A1 polyprotein gene	-	SRSF10
NC_012800.1	NC_012800.1	3795	encode_SRSF10_1	5	3800	GCF_000885595.1	Picornaviridae	IV	Cosavirus A strain HCoSV-A1 polyprotein gene	-	SRSF10
NC_012800.1	NC_012800.1	3832	encode_SRSF10_1	5	3837	GCF_000885595.1	Picornaviridae	IV	Cosavirus A strain HCoSV-A1 polyprotein gene	-	SRSF10
NC_012800.1	NC_012800.1	4326	encode_SRSF10_1	5	4331	GCF_000885595.1	Picornaviridae	IV	Cosavirus A strain HCoSV-A1 polyprotein gene	-	SRSF10
NC_012800.1	NC_012800.1	4408	encode_SRSF10_1	5	4413	GCF_000885595.1	Picornaviridae	IV	Cosavirus A strain HCoSV-A1 polyprotein gene	-	SRSF10
NC_012800.1	NC_012800.1	4956	encode_SRSF10_1	5	4961	GCF_000885595.1	Picornaviridae	IV	Cosavirus A strain HCoSV-A1 polyprotein gene	-	SRSF10
NC_012800.1	NC_012800.1	5103	encode_SRSF10_1	5	5108	GCF_000885595.1	Picornaviridae	IV	Cosavirus A strain HCoSV-A1 polyprotein gene	-	SRSF10
NC_012800.1	NC_012800.1	5112	encode_SRSF10_1	5	5117	GCF_000885595.1	Picornaviridae	IV	Cosavirus A strain HCoSV-A1 polyprotein gene	-	SRSF10
NC_012800.1	NC_012800.1	5407	encode_SRSF10_1	5	5412	GCF_000885595.1	Picornaviridae	IV	Cosavirus A strain HCoSV-A1 polyprotein gene	-	SRSF10
NC_012800.1	NC_012800.1	6177	encode_SRSF10_1	5	6182	GCF_000885595.1	Picornaviridae	IV	Cosavirus A strain HCoSV-A1 polyprotein gene	-	SRSF10
NC_012800.1	NC_012800.1	6620	encode_SRSF10_1	5	6625	GCF_000885595.1	Picornaviridae	IV	Cosavirus A strain HCoSV-A1 polyprotein gene	-	SRSF10
NC_012800.1	NC_012800.1	7152	encode_SRSF10_1	5	7157	GCF_000885595.1	Picornaviridae	IV	Cosavirus A strain HCoSV-A1 polyprotein gene	-	SRSF10
NC_012800.1	NC_012800.1	7215	encode_SRSF10_1	5	7220	GCF_000885595.1	Picornaviridae	IV	Cosavirus A strain HCoSV-A1 polyprotein gene	-	SRSF10
NC_013060.1	NC_013060.1	915	encode_SRSF10_1	5	920	GCF_000885815.1	Astroviridae	IV	Astrovirus VA1	+	SRSF10
NC_013060.1	NC_013060.1	1009	encode_SRSF10_1	5	1014	GCF_000885815.1	Astroviridae	IV	Astrovirus VA1	+	SRSF10
NC_013060.1	NC_013060.1	1036	encode_SRSF10_1	5	1041	GCF_000885815.1	Astroviridae	IV	Astrovirus VA1	+	SRSF10
NC_013060.1	NC_013060.1	1216	encode_SRSF10_1	5	1221	GCF_000885815.1	Astroviridae	IV	Astrovirus VA1	+	SRSF10
NC_013060.1	NC_013060.1	2051	encode_SRSF10_1	5	2056	GCF_000885815.1	Astroviridae	IV	Astrovirus VA1	+	SRSF10
NC_013060.1	NC_013060.1	2313	encode_SRSF10_1	5	2318	GCF_000885815.1	Astroviridae	IV	Astrovirus VA1	+	SRSF10
NC_013060.1	NC_013060.1	2454	encode_SRSF10_1	5	2459	GCF_000885815.1	Astroviridae	IV	Astrovirus VA1	+	SRSF10
NC_013060.1	NC_013060.1	4230	encode_SRSF10_1	5	4235	GCF_000885815.1	Astroviridae	IV	Astrovirus VA1	+	SRSF10
NC_013060.1	NC_013060.1	4567	encode_SRSF10_1	5	4572	GCF_000885815.1	Astroviridae	IV	Astrovirus VA1	+	SRSF10
NC_013060.1	NC_013060.1	4639	encode_SRSF10_1	5	4644	GCF_000885815.1	Astroviridae	IV	Astrovirus VA1	+	SRSF10
NC_013060.1	NC_013060.1	4749	encode_SRSF10_1	5	4754	GCF_000885815.1	Astroviridae	IV	Astrovirus VA1	+	SRSF10
NC_013060.1	NC_013060.1	4897	encode_SRSF10_1	5	4902	GCF_000885815.1	Astroviridae	IV	Astrovirus VA1	+	SRSF10
NC_013060.1	NC_013060.1	5827	encode_SRSF10_1	5	5832	GCF_000885815.1	Astroviridae	IV	Astrovirus VA1	+	SRSF10
NC_013060.1	NC_013060.1	6159	encode_SRSF10_1	5	6164	GCF_000885815.1	Astroviridae	IV	Astrovirus VA1	+	SRSF10
NC_013060.1	NC_013060.1	6273	encode_SRSF10_1	5	6278	GCF_000885815.1	Astroviridae	IV	Astrovirus VA1	+	SRSF10
NC_013060.1	NC_013060.1	140	encode_SRSF10_1	5	145	GCF_000885815.1	Astroviridae	IV	Astrovirus VA1	-	SRSF10
NC_013060.1	NC_013060.1	1610	encode_SRSF10_1	5	1615	GCF_000885815.1	Astroviridae	IV	Astrovirus VA1	-	SRSF10
NC_013060.1	NC_013060.1	2009	encode_SRSF10_1	5	2014	GCF_000885815.1	Astroviridae	IV	Astrovirus VA1	-	SRSF10
NC_013060.1	NC_013060.1	3516	encode_SRSF10_1	5	3521	GCF_000885815.1	Astroviridae	IV	Astrovirus VA1	-	SRSF10
NC_013060.1	NC_013060.1	5561	encode_SRSF10_1	5	5566	GCF_000885815.1	Astroviridae	IV	Astrovirus VA1	-	SRSF10
NC_013060.1	NC_013060.1	5648	encode_SRSF10_1	5	5653	GCF_000885815.1	Astroviridae	IV	Astrovirus VA1	-	SRSF10
NC_012798.1	NC_012798.1	305	encode_SRSF10_1	5	310	GCF_000886455.1	Picornaviridae	IV	Human cosavirus E1	+	SRSF10
NC_012798.1	NC_012798.1	350	encode_SRSF10_1	5	355	GCF_000886455.1	Picornaviridae	IV	Human cosavirus E1	+	SRSF10
NC_012798.1	NC_012798.1	611	encode_SRSF10_1	5	616	GCF_000886455.1	Picornaviridae	IV	Human cosavirus E1	+	SRSF10
NC_012798.1	NC_012798.1	788	encode_SRSF10_1	5	793	GCF_000886455.1	Picornaviridae	IV	Human cosavirus E1	+	SRSF10
NC_012798.1	NC_012798.1	1424	encode_SRSF10_1	5	1429	GCF_000886455.1	Picornaviridae	IV	Human cosavirus E1	+	SRSF10
NC_012798.1	NC_012798.1	1859	encode_SRSF10_1	5	1864	GCF_000886455.1	Picornaviridae	IV	Human cosavirus E1	+	SRSF10
NC_012798.1	NC_012798.1	1875	encode_SRSF10_1	5	1880	GCF_000886455.1	Picornaviridae	IV	Human cosavirus E1	+	SRSF10
NC_012798.1	NC_012798.1	2066	encode_SRSF10_1	5	2071	GCF_000886455.1	Picornaviridae	IV	Human cosavirus E1	+	SRSF10
NC_012798.1	NC_012798.1	2243	encode_SRSF10_1	5	2248	GCF_000886455.1	Picornaviridae	IV	Human cosavirus E1	+	SRSF10
NC_012798.1	NC_012798.1	2273	encode_SRSF10_1	5	2278	GCF_000886455.1	Picornaviridae	IV	Human cosavirus E1	+	SRSF10
NC_012798.1	NC_012798.1	3533	encode_SRSF10_1	5	3538	GCF_000886455.1	Picornaviridae	IV	Human cosavirus E1	+	SRSF10
NC_012798.1	NC_012798.1	3536	encode_SRSF10_1	5	3541	GCF_000886455.1	Picornaviridae	IV	Human cosavirus E1	+	SRSF10
NC_012798.1	NC_012798.1	3554	encode_SRSF10_1	5	3559	GCF_000886455.1	Picornaviridae	IV	Human cosavirus E1	+	SRSF10
NC_012798.1	NC_012798.1	3557	encode_SRSF10_1	5	3562	GCF_000886455.1	Picornaviridae	IV	Human cosavirus E1	+	SRSF10
NC_012798.1	NC_012798.1	3839	encode_SRSF10_1	5	3844	GCF_000886455.1	Picornaviridae	IV	Human cosavirus E1	+	SRSF10
NC_012798.1	NC_012798.1	3887	encode_SRSF10_1	5	3892	GCF_000886455.1	Picornaviridae	IV	Human cosavirus E1	+	SRSF10
NC_012798.1	NC_012798.1	4111	encode_SRSF10_1	5	4116	GCF_000886455.1	Picornaviridae	IV	Human cosavirus E1	+	SRSF10
NC_012798.1	NC_012798.1	4232	encode_SRSF10_1	5	4237	GCF_000886455.1	Picornaviridae	IV	Human cosavirus E1	+	SRSF10
NC_012798.1	NC_012798.1	4328	encode_SRSF10_1	5	4333	GCF_000886455.1	Picornaviridae	IV	Human cosavirus E1	+	SRSF10
NC_012798.1	NC_012798.1	4337	encode_SRSF10_1	5	4342	GCF_000886455.1	Picornaviridae	IV	Human cosavirus E1	+	SRSF10
NC_012798.1	NC_012798.1	4643	encode_SRSF10_1	5	4648	GCF_000886455.1	Picornaviridae	IV	Human cosavirus E1	+	SRSF10
NC_012798.1	NC_012798.1	4715	encode_SRSF10_1	5	4720	GCF_000886455.1	Picornaviridae	IV	Human cosavirus E1	+	SRSF10
NC_012798.1	NC_012798.1	5028	encode_SRSF10_1	5	5033	GCF_000886455.1	Picornaviridae	IV	Human cosavirus E1	+	SRSF10
NC_012798.1	NC_012798.1	5531	encode_SRSF10_1	5	5536	GCF_000886455.1	Picornaviridae	IV	Human cosavirus E1	+	SRSF10
NC_012798.1	NC_012798.1	544	encode_SRSF10_1	5	549	GCF_000886455.1	Picornaviridae	IV	Human cosavirus E1	-	SRSF10
NC_012798.1	NC_012798.1	595	encode_SRSF10_1	5	600	GCF_000886455.1	Picornaviridae	IV	Human cosavirus E1	-	SRSF10
NC_012798.1	NC_012798.1	1147	encode_SRSF10_1	5	1152	GCF_000886455.1	Picornaviridae	IV	Human cosavirus E1	-	SRSF10
NC_012798.1	NC_012798.1	1381	encode_SRSF10_1	5	1386	GCF_000886455.1	Picornaviridae	IV	Human cosavirus E1	-	SRSF10
NC_012798.1	NC_012798.1	2209	encode_SRSF10_1	5	2214	GCF_000886455.1	Picornaviridae	IV	Human cosavirus E1	-	SRSF10
NC_012798.1	NC_012798.1	3022	encode_SRSF10_1	5	3027	GCF_000886455.1	Picornaviridae	IV	Human cosavirus E1	-	SRSF10
NC_012798.1	NC_012798.1	3532	encode_SRSF10_1	5	3537	GCF_000886455.1	Picornaviridae	IV	Human cosavirus E1	-	SRSF10
NC_012798.1	NC_012798.1	3535	encode_SRSF10_1	5	3540	GCF_000886455.1	Picornaviridae	IV	Human cosavirus E1	-	SRSF10
NC_012798.1	NC_012798.1	3538	encode_SRSF10_1	5	3543	GCF_000886455.1	Picornaviridae	IV	Human cosavirus E1	-	SRSF10
NC_012798.1	NC_012798.1	3586	encode_SRSF10_1	5	3591	GCF_000886455.1	Picornaviridae	IV	Human cosavirus E1	-	SRSF10
NC_012798.1	NC_012798.1	3865	encode_SRSF10_1	5	3870	GCF_000886455.1	Picornaviridae	IV	Human cosavirus E1	-	SRSF10
NC_012798.1	NC_012798.1	4333	encode_SRSF10_1	5	4338	GCF_000886455.1	Picornaviridae	IV	Human cosavirus E1	-	SRSF10
NC_012798.1	NC_012798.1	4573	encode_SRSF10_1	5	4578	GCF_000886455.1	Picornaviridae	IV	Human cosavirus E1	-	SRSF10
NC_012798.1	NC_012798.1	4748	encode_SRSF10_1	5	4753	GCF_000886455.1	Picornaviridae	IV	Human cosavirus E1	-	SRSF10
NC_012798.1	NC_012798.1	5063	encode_SRSF10_1	5	5068	GCF_000886455.1	Picornaviridae	IV	Human cosavirus E1	-	SRSF10
NC_012798.1	NC_012798.1	5734	encode_SRSF10_1	5	5739	GCF_000886455.1	Picornaviridae	IV	Human cosavirus E1	-	SRSF10
NC_012798.1	NC_012798.1	5788	encode_SRSF10_1	5	5793	GCF_000886455.1	Picornaviridae	IV	Human cosavirus E1	-	SRSF10
NC_012798.1	NC_012798.1	5902	encode_SRSF10_1	5	5907	GCF_000886455.1	Picornaviridae	IV	Human cosavirus E1	-	SRSF10
NC_012798.1	NC_012798.1	6185	encode_SRSF10_1	5	6190	GCF_000886455.1	Picornaviridae	IV	Human cosavirus E1	-	SRSF10
NC_012798.1	NC_012798.1	6262	encode_SRSF10_1	5	6267	GCF_000886455.1	Picornaviridae	IV	Human cosavirus E1	-	SRSF10
NC_012802.1	NC_012802.1	117	encode_SRSF10_1	5	122	GCF_000886475.1	Picornaviridae	IV	Human cosavirus D1	+	SRSF10
NC_012802.1	NC_012802.1	1004	encode_SRSF10_1	5	1009	GCF_000886475.1	Picornaviridae	IV	Human cosavirus D1	+	SRSF10
NC_012802.1	NC_012802.1	1419	encode_SRSF10_1	5	1424	GCF_000886475.1	Picornaviridae	IV	Human cosavirus D1	+	SRSF10
NC_012802.1	NC_012802.1	2162	encode_SRSF10_1	5	2167	GCF_000886475.1	Picornaviridae	IV	Human cosavirus D1	+	SRSF10
NC_012802.1	NC_012802.1	2402	encode_SRSF10_1	5	2407	GCF_000886475.1	Picornaviridae	IV	Human cosavirus D1	+	SRSF10
NC_012802.1	NC_012802.1	2471	encode_SRSF10_1	5	2476	GCF_000886475.1	Picornaviridae	IV	Human cosavirus D1	+	SRSF10
NC_012802.1	NC_012802.1	2894	encode_SRSF10_1	5	2899	GCF_000886475.1	Picornaviridae	IV	Human cosavirus D1	+	SRSF10
NC_012802.1	NC_012802.1	3366	encode_SRSF10_1	5	3371	GCF_000886475.1	Picornaviridae	IV	Human cosavirus D1	+	SRSF10
NC_012802.1	NC_012802.1	3641	encode_SRSF10_1	5	3646	GCF_000886475.1	Picornaviridae	IV	Human cosavirus D1	+	SRSF10
NC_012802.1	NC_012802.1	4067	encode_SRSF10_1	5	4072	GCF_000886475.1	Picornaviridae	IV	Human cosavirus D1	+	SRSF10
NC_012802.1	NC_012802.1	4166	encode_SRSF10_1	5	4171	GCF_000886475.1	Picornaviridae	IV	Human cosavirus D1	+	SRSF10
NC_012802.1	NC_012802.1	4169	encode_SRSF10_1	5	4174	GCF_000886475.1	Picornaviridae	IV	Human cosavirus D1	+	SRSF10
NC_012802.1	NC_012802.1	4482	encode_SRSF10_1	5	4487	GCF_000886475.1	Picornaviridae	IV	Human cosavirus D1	+	SRSF10
NC_012802.1	NC_012802.1	4744	encode_SRSF10_1	5	4749	GCF_000886475.1	Picornaviridae	IV	Human cosavirus D1	+	SRSF10
NC_012802.1	NC_012802.1	4865	encode_SRSF10_1	5	4870	GCF_000886475.1	Picornaviridae	IV	Human cosavirus D1	+	SRSF10
NC_012802.1	NC_012802.1	4973	encode_SRSF10_1	5	4978	GCF_000886475.1	Picornaviridae	IV	Human cosavirus D1	+	SRSF10
NC_012802.1	NC_012802.1	5170	encode_SRSF10_1	5	5175	GCF_000886475.1	Picornaviridae	IV	Human cosavirus D1	+	SRSF10
NC_012802.1	NC_012802.1	5291	encode_SRSF10_1	5	5296	GCF_000886475.1	Picornaviridae	IV	Human cosavirus D1	+	SRSF10
NC_012802.1	NC_012802.1	5363	encode_SRSF10_1	5	5368	GCF_000886475.1	Picornaviridae	IV	Human cosavirus D1	+	SRSF10
NC_012802.1	NC_012802.1	5984	encode_SRSF10_1	5	5989	GCF_000886475.1	Picornaviridae	IV	Human cosavirus D1	+	SRSF10
NC_012802.1	NC_012802.1	6721	encode_SRSF10_1	5	6726	GCF_000886475.1	Picornaviridae	IV	Human cosavirus D1	+	SRSF10
NC_012802.1	NC_012802.1	6862	encode_SRSF10_1	5	6867	GCF_000886475.1	Picornaviridae	IV	Human cosavirus D1	+	SRSF10
NC_012802.1	NC_012802.1	6885	encode_SRSF10_1	5	6890	GCF_000886475.1	Picornaviridae	IV	Human cosavirus D1	+	SRSF10
NC_012802.1	NC_012802.1	531	encode_SRSF10_1	5	536	GCF_000886475.1	Picornaviridae	IV	Human cosavirus D1	-	SRSF10
NC_012802.1	NC_012802.1	632	encode_SRSF10_1	5	637	GCF_000886475.1	Picornaviridae	IV	Human cosavirus D1	-	SRSF10
NC_012802.1	NC_012802.1	843	encode_SRSF10_1	5	848	GCF_000886475.1	Picornaviridae	IV	Human cosavirus D1	-	SRSF10
NC_012802.1	NC_012802.1	1134	encode_SRSF10_1	5	1139	GCF_000886475.1	Picornaviridae	IV	Human cosavirus D1	-	SRSF10
NC_012802.1	NC_012802.1	1368	encode_SRSF10_1	5	1373	GCF_000886475.1	Picornaviridae	IV	Human cosavirus D1	-	SRSF10
NC_012802.1	NC_012802.1	1389	encode_SRSF10_1	5	1394	GCF_000886475.1	Picornaviridae	IV	Human cosavirus D1	-	SRSF10
NC_012802.1	NC_012802.1	1614	encode_SRSF10_1	5	1619	GCF_000886475.1	Picornaviridae	IV	Human cosavirus D1	-	SRSF10
NC_012802.1	NC_012802.1	2259	encode_SRSF10_1	5	2264	GCF_000886475.1	Picornaviridae	IV	Human cosavirus D1	-	SRSF10
NC_012802.1	NC_012802.1	2691	encode_SRSF10_1	5	2696	GCF_000886475.1	Picornaviridae	IV	Human cosavirus D1	-	SRSF10
NC_012802.1	NC_012802.1	3021	encode_SRSF10_1	5	3026	GCF_000886475.1	Picornaviridae	IV	Human cosavirus D1	-	SRSF10
NC_012802.1	NC_012802.1	3257	encode_SRSF10_1	5	3262	GCF_000886475.1	Picornaviridae	IV	Human cosavirus D1	-	SRSF10
NC_012802.1	NC_012802.1	3387	encode_SRSF10_1	5	3392	GCF_000886475.1	Picornaviridae	IV	Human cosavirus D1	-	SRSF10
NC_012802.1	NC_012802.1	3540	encode_SRSF10_1	5	3545	GCF_000886475.1	Picornaviridae	IV	Human cosavirus D1	-	SRSF10
NC_012802.1	NC_012802.1	3552	encode_SRSF10_1	5	3557	GCF_000886475.1	Picornaviridae	IV	Human cosavirus D1	-	SRSF10
NC_012802.1	NC_012802.1	3999	encode_SRSF10_1	5	4004	GCF_000886475.1	Picornaviridae	IV	Human cosavirus D1	-	SRSF10
NC_012802.1	NC_012802.1	4029	encode_SRSF10_1	5	4034	GCF_000886475.1	Picornaviridae	IV	Human cosavirus D1	-	SRSF10
NC_012802.1	NC_012802.1	4809	encode_SRSF10_1	5	4814	GCF_000886475.1	Picornaviridae	IV	Human cosavirus D1	-	SRSF10
NC_012802.1	NC_012802.1	5290	encode_SRSF10_1	5	5295	GCF_000886475.1	Picornaviridae	IV	Human cosavirus D1	-	SRSF10
NC_012802.1	NC_012802.1	5394	encode_SRSF10_1	5	5399	GCF_000886475.1	Picornaviridae	IV	Human cosavirus D1	-	SRSF10
NC_012802.1	NC_012802.1	5466	encode_SRSF10_1	5	5471	GCF_000886475.1	Picornaviridae	IV	Human cosavirus D1	-	SRSF10
NC_012802.1	NC_012802.1	5580	encode_SRSF10_1	5	5585	GCF_000886475.1	Picornaviridae	IV	Human cosavirus D1	-	SRSF10
NC_012802.1	NC_012802.1	5718	encode_SRSF10_1	5	5723	GCF_000886475.1	Picornaviridae	IV	Human cosavirus D1	-	SRSF10
NC_012802.1	NC_012802.1	5847	encode_SRSF10_1	5	5852	GCF_000886475.1	Picornaviridae	IV	Human cosavirus D1	-	SRSF10
NC_012802.1	NC_012802.1	5917	encode_SRSF10_1	5	5922	GCF_000886475.1	Picornaviridae	IV	Human cosavirus D1	-	SRSF10
NC_012802.1	NC_012802.1	6273	encode_SRSF10_1	5	6278	GCF_000886475.1	Picornaviridae	IV	Human cosavirus D1	-	SRSF10
NC_012802.1	NC_012802.1	6288	encode_SRSF10_1	5	6293	GCF_000886475.1	Picornaviridae	IV	Human cosavirus D1	-	SRSF10
NC_012802.1	NC_012802.1	6333	encode_SRSF10_1	5	6338	GCF_000886475.1	Picornaviridae	IV	Human cosavirus D1	-	SRSF10
NC_012802.1	NC_012802.1	7153	encode_SRSF10_1	5	7158	GCF_000886475.1	Picornaviridae	IV	Human cosavirus D1	-	SRSF10
NC_012957.1	NC_012957.1	1323	encode_SRSF10_1	5	1328	GCF_000886535.1	Picornaviridae	IV	Salivirus NG-J1	+	SRSF10
NC_012957.1	NC_012957.1	2453	encode_SRSF10_1	5	2458	GCF_000886535.1	Picornaviridae	IV	Salivirus NG-J1	+	SRSF10
NC_012957.1	NC_012957.1	2627	encode_SRSF10_1	5	2632	GCF_000886535.1	Picornaviridae	IV	Salivirus NG-J1	+	SRSF10
NC_012957.1	NC_012957.1	2838	encode_SRSF10_1	5	2843	GCF_000886535.1	Picornaviridae	IV	Salivirus NG-J1	+	SRSF10
NC_012957.1	NC_012957.1	3206	encode_SRSF10_1	5	3211	GCF_000886535.1	Picornaviridae	IV	Salivirus NG-J1	+	SRSF10
NC_012957.1	NC_012957.1	3216	encode_SRSF10_1	5	3221	GCF_000886535.1	Picornaviridae	IV	Salivirus NG-J1	+	SRSF10
NC_012957.1	NC_012957.1	3360	encode_SRSF10_1	5	3365	GCF_000886535.1	Picornaviridae	IV	Salivirus NG-J1	+	SRSF10
NC_012957.1	NC_012957.1	3870	encode_SRSF10_1	5	3875	GCF_000886535.1	Picornaviridae	IV	Salivirus NG-J1	+	SRSF10
NC_012957.1	NC_012957.1	4680	encode_SRSF10_1	5	4685	GCF_000886535.1	Picornaviridae	IV	Salivirus NG-J1	+	SRSF10
NC_012957.1	NC_012957.1	5535	encode_SRSF10_1	5	5540	GCF_000886535.1	Picornaviridae	IV	Salivirus NG-J1	+	SRSF10
NC_012957.1	NC_012957.1	6460	encode_SRSF10_1	5	6465	GCF_000886535.1	Picornaviridae	IV	Salivirus NG-J1	+	SRSF10
NC_012957.1	NC_012957.1	6519	encode_SRSF10_1	5	6524	GCF_000886535.1	Picornaviridae	IV	Salivirus NG-J1	+	SRSF10
NC_012957.1	NC_012957.1	37	encode_SRSF10_1	5	42	GCF_000886535.1	Picornaviridae	IV	Salivirus NG-J1	-	SRSF10
NC_012957.1	NC_012957.1	85	encode_SRSF10_1	5	90	GCF_000886535.1	Picornaviridae	IV	Salivirus NG-J1	-	SRSF10
NC_012957.1	NC_012957.1	177	encode_SRSF10_1	5	182	GCF_000886535.1	Picornaviridae	IV	Salivirus NG-J1	-	SRSF10
NC_012957.1	NC_012957.1	496	encode_SRSF10_1	5	501	GCF_000886535.1	Picornaviridae	IV	Salivirus NG-J1	-	SRSF10
NC_012957.1	NC_012957.1	594	encode_SRSF10_1	5	599	GCF_000886535.1	Picornaviridae	IV	Salivirus NG-J1	-	SRSF10
NC_012957.1	NC_012957.1	811	encode_SRSF10_1	5	816	GCF_000886535.1	Picornaviridae	IV	Salivirus NG-J1	-	SRSF10
NC_012957.1	NC_012957.1	832	encode_SRSF10_1	5	837	GCF_000886535.1	Picornaviridae	IV	Salivirus NG-J1	-	SRSF10
NC_012957.1	NC_012957.1	1534	encode_SRSF10_1	5	1539	GCF_000886535.1	Picornaviridae	IV	Salivirus NG-J1	-	SRSF10
NC_012957.1	NC_012957.1	1737	encode_SRSF10_1	5	1742	GCF_000886535.1	Picornaviridae	IV	Salivirus NG-J1	-	SRSF10
NC_012957.1	NC_012957.1	1870	encode_SRSF10_1	5	1875	GCF_000886535.1	Picornaviridae	IV	Salivirus NG-J1	-	SRSF10
NC_012957.1	NC_012957.1	2255	encode_SRSF10_1	5	2260	GCF_000886535.1	Picornaviridae	IV	Salivirus NG-J1	-	SRSF10
NC_012957.1	NC_012957.1	2290	encode_SRSF10_1	5	2295	GCF_000886535.1	Picornaviridae	IV	Salivirus NG-J1	-	SRSF10
NC_012957.1	NC_012957.1	2443	encode_SRSF10_1	5	2448	GCF_000886535.1	Picornaviridae	IV	Salivirus NG-J1	-	SRSF10
NC_012957.1	NC_012957.1	2574	encode_SRSF10_1	5	2579	GCF_000886535.1	Picornaviridae	IV	Salivirus NG-J1	-	SRSF10
NC_012957.1	NC_012957.1	2677	encode_SRSF10_1	5	2682	GCF_000886535.1	Picornaviridae	IV	Salivirus NG-J1	-	SRSF10
NC_012957.1	NC_012957.1	2704	encode_SRSF10_1	5	2709	GCF_000886535.1	Picornaviridae	IV	Salivirus NG-J1	-	SRSF10
NC_012957.1	NC_012957.1	2759	encode_SRSF10_1	5	2764	GCF_000886535.1	Picornaviridae	IV	Salivirus NG-J1	-	SRSF10
NC_012957.1	NC_012957.1	3003	encode_SRSF10_1	5	3008	GCF_000886535.1	Picornaviridae	IV	Salivirus NG-J1	-	SRSF10
NC_012957.1	NC_012957.1	3238	encode_SRSF10_1	5	3243	GCF_000886535.1	Picornaviridae	IV	Salivirus NG-J1	-	SRSF10
NC_012957.1	NC_012957.1	3298	encode_SRSF10_1	5	3303	GCF_000886535.1	Picornaviridae	IV	Salivirus NG-J1	-	SRSF10
NC_012957.1	NC_012957.1	3328	encode_SRSF10_1	5	3333	GCF_000886535.1	Picornaviridae	IV	Salivirus NG-J1	-	SRSF10
NC_012957.1	NC_012957.1	3476	encode_SRSF10_1	5	3481	GCF_000886535.1	Picornaviridae	IV	Salivirus NG-J1	-	SRSF10
NC_012957.1	NC_012957.1	3538	encode_SRSF10_1	5	3543	GCF_000886535.1	Picornaviridae	IV	Salivirus NG-J1	-	SRSF10
NC_012957.1	NC_012957.1	3592	encode_SRSF10_1	5	3597	GCF_000886535.1	Picornaviridae	IV	Salivirus NG-J1	-	SRSF10
NC_012957.1	NC_012957.1	3651	encode_SRSF10_1	5	3656	GCF_000886535.1	Picornaviridae	IV	Salivirus NG-J1	-	SRSF10
NC_012957.1	NC_012957.1	4189	encode_SRSF10_1	5	4194	GCF_000886535.1	Picornaviridae	IV	Salivirus NG-J1	-	SRSF10
NC_012957.1	NC_012957.1	4192	encode_SRSF10_1	5	4197	GCF_000886535.1	Picornaviridae	IV	Salivirus NG-J1	-	SRSF10
NC_012957.1	NC_012957.1	4537	encode_SRSF10_1	5	4542	GCF_000886535.1	Picornaviridae	IV	Salivirus NG-J1	-	SRSF10
NC_012957.1	NC_012957.1	4821	encode_SRSF10_1	5	4826	GCF_000886535.1	Picornaviridae	IV	Salivirus NG-J1	-	SRSF10
NC_012957.1	NC_012957.1	5221	encode_SRSF10_1	5	5226	GCF_000886535.1	Picornaviridae	IV	Salivirus NG-J1	-	SRSF10
NC_012957.1	NC_012957.1	5355	encode_SRSF10_1	5	5360	GCF_000886535.1	Picornaviridae	IV	Salivirus NG-J1	-	SRSF10
NC_012957.1	NC_012957.1	5497	encode_SRSF10_1	5	5502	GCF_000886535.1	Picornaviridae	IV	Salivirus NG-J1	-	SRSF10
NC_012957.1	NC_012957.1	5525	encode_SRSF10_1	5	5530	GCF_000886535.1	Picornaviridae	IV	Salivirus NG-J1	-	SRSF10
NC_012957.1	NC_012957.1	6259	encode_SRSF10_1	5	6264	GCF_000886535.1	Picornaviridae	IV	Salivirus NG-J1	-	SRSF10
NC_012957.1	NC_012957.1	6451	encode_SRSF10_1	5	6456	GCF_000886535.1	Picornaviridae	IV	Salivirus NG-J1	-	SRSF10
NC_012957.1	NC_012957.1	6529	encode_SRSF10_1	5	6534	GCF_000886535.1	Picornaviridae	IV	Salivirus NG-J1	-	SRSF10
NC_012957.1	NC_012957.1	6938	encode_SRSF10_1	5	6943	GCF_000886535.1	Picornaviridae	IV	Salivirus NG-J1	-	SRSF10
NC_012957.1	NC_012957.1	7585	encode_SRSF10_1	5	7590	GCF_000886535.1	Picornaviridae	IV	Salivirus NG-J1	-	SRSF10
NC_012957.1	NC_012957.1	7616	encode_SRSF10_1	5	7621	GCF_000886535.1	Picornaviridae	IV	Salivirus NG-J1	-	SRSF10
NC_012957.1	NC_012957.1	7714	encode_SRSF10_1	5	7719	GCF_000886535.1	Picornaviridae	IV	Salivirus NG-J1	-	SRSF10
NC_012957.1	NC_012957.1	7888	encode_SRSF10_1	5	7893	GCF_000886535.1	Picornaviridae	IV	Salivirus NG-J1	-	SRSF10
NC_015843.2	NC_015843.2	216	encode_SRSF10_1	5	221	GCF_000894755.1	Flaviviridae	IV	Tembusu virus flavivirus polyprotein (flavivirus polyprotein gene) gene	+	SRSF10
NC_015843.2	NC_015843.2	971	encode_SRSF10_1	5	976	GCF_000894755.1	Flaviviridae	IV	Tembusu virus flavivirus polyprotein (flavivirus polyprotein gene) gene	+	SRSF10
NC_015843.2	NC_015843.2	1326	encode_SRSF10_1	5	1331	GCF_000894755.1	Flaviviridae	IV	Tembusu virus flavivirus polyprotein (flavivirus polyprotein gene) gene	+	SRSF10
NC_015843.2	NC_015843.2	1343	encode_SRSF10_1	5	1348	GCF_000894755.1	Flaviviridae	IV	Tembusu virus flavivirus polyprotein (flavivirus polyprotein gene) gene	+	SRSF10
NC_015843.2	NC_015843.2	1371	encode_SRSF10_1	5	1376	GCF_000894755.1	Flaviviridae	IV	Tembusu virus flavivirus polyprotein (flavivirus polyprotein gene) gene	+	SRSF10
NC_015843.2	NC_015843.2	1427	encode_SRSF10_1	5	1432	GCF_000894755.1	Flaviviridae	IV	Tembusu virus flavivirus polyprotein (flavivirus polyprotein gene) gene	+	SRSF10
NC_015843.2	NC_015843.2	1743	encode_SRSF10_1	5	1748	GCF_000894755.1	Flaviviridae	IV	Tembusu virus flavivirus polyprotein (flavivirus polyprotein gene) gene	+	SRSF10
NC_015843.2	NC_015843.2	1816	encode_SRSF10_1	5	1821	GCF_000894755.1	Flaviviridae	IV	Tembusu virus flavivirus polyprotein (flavivirus polyprotein gene) gene	+	SRSF10
NC_015843.2	NC_015843.2	1829	encode_SRSF10_1	5	1834	GCF_000894755.1	Flaviviridae	IV	Tembusu virus flavivirus polyprotein (flavivirus polyprotein gene) gene	+	SRSF10
NC_015843.2	NC_015843.2	1941	encode_SRSF10_1	5	1946	GCF_000894755.1	Flaviviridae	IV	Tembusu virus flavivirus polyprotein (flavivirus polyprotein gene) gene	+	SRSF10
NC_015843.2	NC_015843.2	2638	encode_SRSF10_1	5	2643	GCF_000894755.1	Flaviviridae	IV	Tembusu virus flavivirus polyprotein (flavivirus polyprotein gene) gene	+	SRSF10
NC_015843.2	NC_015843.2	2827	encode_SRSF10_1	5	2832	GCF_000894755.1	Flaviviridae	IV	Tembusu virus flavivirus polyprotein (flavivirus polyprotein gene) gene	+	SRSF10
NC_015843.2	NC_015843.2	3000	encode_SRSF10_1	5	3005	GCF_000894755.1	Flaviviridae	IV	Tembusu virus flavivirus polyprotein (flavivirus polyprotein gene) gene	+	SRSF10
NC_015843.2	NC_015843.2	3567	encode_SRSF10_1	5	3572	GCF_000894755.1	Flaviviridae	IV	Tembusu virus flavivirus polyprotein (flavivirus polyprotein gene) gene	+	SRSF10
NC_015843.2	NC_015843.2	3823	encode_SRSF10_1	5	3828	GCF_000894755.1	Flaviviridae	IV	Tembusu virus flavivirus polyprotein (flavivirus polyprotein gene) gene	+	SRSF10
NC_015843.2	NC_015843.2	4273	encode_SRSF10_1	5	4278	GCF_000894755.1	Flaviviridae	IV	Tembusu virus flavivirus polyprotein (flavivirus polyprotein gene) gene	+	SRSF10
NC_015843.2	NC_015843.2	4764	encode_SRSF10_1	5	4769	GCF_000894755.1	Flaviviridae	IV	Tembusu virus flavivirus polyprotein (flavivirus polyprotein gene) gene	+	SRSF10
NC_015843.2	NC_015843.2	4913	encode_SRSF10_1	5	4918	GCF_000894755.1	Flaviviridae	IV	Tembusu virus flavivirus polyprotein (flavivirus polyprotein gene) gene	+	SRSF10
NC_015843.2	NC_015843.2	5949	encode_SRSF10_1	5	5954	GCF_000894755.1	Flaviviridae	IV	Tembusu virus flavivirus polyprotein (flavivirus polyprotein gene) gene	+	SRSF10
NC_015843.2	NC_015843.2	6173	encode_SRSF10_1	5	6178	GCF_000894755.1	Flaviviridae	IV	Tembusu virus flavivirus polyprotein (flavivirus polyprotein gene) gene	+	SRSF10
NC_015843.2	NC_015843.2	6553	encode_SRSF10_1	5	6558	GCF_000894755.1	Flaviviridae	IV	Tembusu virus flavivirus polyprotein (flavivirus polyprotein gene) gene	+	SRSF10
NC_015843.2	NC_015843.2	6732	encode_SRSF10_1	5	6737	GCF_000894755.1	Flaviviridae	IV	Tembusu virus flavivirus polyprotein (flavivirus polyprotein gene) gene	+	SRSF10
NC_015843.2	NC_015843.2	6824	encode_SRSF10_1	5	6829	GCF_000894755.1	Flaviviridae	IV	Tembusu virus flavivirus polyprotein (flavivirus polyprotein gene) gene	+	SRSF10
NC_015843.2	NC_015843.2	7023	encode_SRSF10_1	5	7028	GCF_000894755.1	Flaviviridae	IV	Tembusu virus flavivirus polyprotein (flavivirus polyprotein gene) gene	+	SRSF10
NC_015843.2	NC_015843.2	7109	encode_SRSF10_1	5	7114	GCF_000894755.1	Flaviviridae	IV	Tembusu virus flavivirus polyprotein (flavivirus polyprotein gene) gene	+	SRSF10
NC_015843.2	NC_015843.2	7158	encode_SRSF10_1	5	7163	GCF_000894755.1	Flaviviridae	IV	Tembusu virus flavivirus polyprotein (flavivirus polyprotein gene) gene	+	SRSF10
NC_015843.2	NC_015843.2	7278	encode_SRSF10_1	5	7283	GCF_000894755.1	Flaviviridae	IV	Tembusu virus flavivirus polyprotein (flavivirus polyprotein gene) gene	+	SRSF10
NC_015843.2	NC_015843.2	7314	encode_SRSF10_1	5	7319	GCF_000894755.1	Flaviviridae	IV	Tembusu virus flavivirus polyprotein (flavivirus polyprotein gene) gene	+	SRSF10
NC_015843.2	NC_015843.2	7527	encode_SRSF10_1	5	7532	GCF_000894755.1	Flaviviridae	IV	Tembusu virus flavivirus polyprotein (flavivirus polyprotein gene) gene	+	SRSF10
NC_015843.2	NC_015843.2	7937	encode_SRSF10_1	5	7942	GCF_000894755.1	Flaviviridae	IV	Tembusu virus flavivirus polyprotein (flavivirus polyprotein gene) gene	+	SRSF10
NC_015843.2	NC_015843.2	8246	encode_SRSF10_1	5	8251	GCF_000894755.1	Flaviviridae	IV	Tembusu virus flavivirus polyprotein (flavivirus polyprotein gene) gene	+	SRSF10
NC_015843.2	NC_015843.2	8760	encode_SRSF10_1	5	8765	GCF_000894755.1	Flaviviridae	IV	Tembusu virus flavivirus polyprotein (flavivirus polyprotein gene) gene	+	SRSF10
NC_015843.2	NC_015843.2	8877	encode_SRSF10_1	5	8882	GCF_000894755.1	Flaviviridae	IV	Tembusu virus flavivirus polyprotein (flavivirus polyprotein gene) gene	+	SRSF10
NC_015843.2	NC_015843.2	9154	encode_SRSF10_1	5	9159	GCF_000894755.1	Flaviviridae	IV	Tembusu virus flavivirus polyprotein (flavivirus polyprotein gene) gene	+	SRSF10
NC_015843.2	NC_015843.2	9252	encode_SRSF10_1	5	9257	GCF_000894755.1	Flaviviridae	IV	Tembusu virus flavivirus polyprotein (flavivirus polyprotein gene) gene	+	SRSF10
NC_015843.2	NC_015843.2	9351	encode_SRSF10_1	5	9356	GCF_000894755.1	Flaviviridae	IV	Tembusu virus flavivirus polyprotein (flavivirus polyprotein gene) gene	+	SRSF10
NC_015843.2	NC_015843.2	9675	encode_SRSF10_1	5	9680	GCF_000894755.1	Flaviviridae	IV	Tembusu virus flavivirus polyprotein (flavivirus polyprotein gene) gene	+	SRSF10
NC_015843.2	NC_015843.2	10271	encode_SRSF10_1	5	10276	GCF_000894755.1	Flaviviridae	IV	Tembusu virus flavivirus polyprotein (flavivirus polyprotein gene) gene	+	SRSF10
NC_015843.2	NC_015843.2	10655	encode_SRSF10_1	5	10660	GCF_000894755.1	Flaviviridae	IV	Tembusu virus flavivirus polyprotein (flavivirus polyprotein gene) gene	+	SRSF10
NC_015843.2	NC_015843.2	10660	encode_SRSF10_1	5	10665	GCF_000894755.1	Flaviviridae	IV	Tembusu virus flavivirus polyprotein (flavivirus polyprotein gene) gene	+	SRSF10
NC_015843.2	NC_015843.2	470	encode_SRSF10_1	5	475	GCF_000894755.1	Flaviviridae	IV	Tembusu virus flavivirus polyprotein (flavivirus polyprotein gene) gene	-	SRSF10
NC_015843.2	NC_015843.2	980	encode_SRSF10_1	5	985	GCF_000894755.1	Flaviviridae	IV	Tembusu virus flavivirus polyprotein (flavivirus polyprotein gene) gene	-	SRSF10
NC_015843.2	NC_015843.2	1171	encode_SRSF10_1	5	1176	GCF_000894755.1	Flaviviridae	IV	Tembusu virus flavivirus polyprotein (flavivirus polyprotein gene) gene	-	SRSF10
NC_015843.2	NC_015843.2	1285	encode_SRSF10_1	5	1290	GCF_000894755.1	Flaviviridae	IV	Tembusu virus flavivirus polyprotein (flavivirus polyprotein gene) gene	-	SRSF10
NC_015843.2	NC_015843.2	1438	encode_SRSF10_1	5	1443	GCF_000894755.1	Flaviviridae	IV	Tembusu virus flavivirus polyprotein (flavivirus polyprotein gene) gene	-	SRSF10
NC_015843.2	NC_015843.2	1771	encode_SRSF10_1	5	1776	GCF_000894755.1	Flaviviridae	IV	Tembusu virus flavivirus polyprotein (flavivirus polyprotein gene) gene	-	SRSF10
NC_015843.2	NC_015843.2	1979	encode_SRSF10_1	5	1984	GCF_000894755.1	Flaviviridae	IV	Tembusu virus flavivirus polyprotein (flavivirus polyprotein gene) gene	-	SRSF10
NC_015843.2	NC_015843.2	1999	encode_SRSF10_1	5	2004	GCF_000894755.1	Flaviviridae	IV	Tembusu virus flavivirus polyprotein (flavivirus polyprotein gene) gene	-	SRSF10
NC_015843.2	NC_015843.2	2005	encode_SRSF10_1	5	2010	GCF_000894755.1	Flaviviridae	IV	Tembusu virus flavivirus polyprotein (flavivirus polyprotein gene) gene	-	SRSF10
NC_015843.2	NC_015843.2	2226	encode_SRSF10_1	5	2231	GCF_000894755.1	Flaviviridae	IV	Tembusu virus flavivirus polyprotein (flavivirus polyprotein gene) gene	-	SRSF10
NC_015843.2	NC_015843.2	2528	encode_SRSF10_1	5	2533	GCF_000894755.1	Flaviviridae	IV	Tembusu virus flavivirus polyprotein (flavivirus polyprotein gene) gene	-	SRSF10
NC_015843.2	NC_015843.2	2740	encode_SRSF10_1	5	2745	GCF_000894755.1	Flaviviridae	IV	Tembusu virus flavivirus polyprotein (flavivirus polyprotein gene) gene	-	SRSF10
NC_015843.2	NC_015843.2	2795	encode_SRSF10_1	5	2800	GCF_000894755.1	Flaviviridae	IV	Tembusu virus flavivirus polyprotein (flavivirus polyprotein gene) gene	-	SRSF10
NC_015843.2	NC_015843.2	2839	encode_SRSF10_1	5	2844	GCF_000894755.1	Flaviviridae	IV	Tembusu virus flavivirus polyprotein (flavivirus polyprotein gene) gene	-	SRSF10
NC_015843.2	NC_015843.2	2905	encode_SRSF10_1	5	2910	GCF_000894755.1	Flaviviridae	IV	Tembusu virus flavivirus polyprotein (flavivirus polyprotein gene) gene	-	SRSF10
NC_015843.2	NC_015843.2	3089	encode_SRSF10_1	5	3094	GCF_000894755.1	Flaviviridae	IV	Tembusu virus flavivirus polyprotein (flavivirus polyprotein gene) gene	-	SRSF10
NC_015843.2	NC_015843.2	3216	encode_SRSF10_1	5	3221	GCF_000894755.1	Flaviviridae	IV	Tembusu virus flavivirus polyprotein (flavivirus polyprotein gene) gene	-	SRSF10
NC_015843.2	NC_015843.2	3219	encode_SRSF10_1	5	3224	GCF_000894755.1	Flaviviridae	IV	Tembusu virus flavivirus polyprotein (flavivirus polyprotein gene) gene	-	SRSF10
NC_015843.2	NC_015843.2	3459	encode_SRSF10_1	5	3464	GCF_000894755.1	Flaviviridae	IV	Tembusu virus flavivirus polyprotein (flavivirus polyprotein gene) gene	-	SRSF10
NC_015843.2	NC_015843.2	3672	encode_SRSF10_1	5	3677	GCF_000894755.1	Flaviviridae	IV	Tembusu virus flavivirus polyprotein (flavivirus polyprotein gene) gene	-	SRSF10
NC_015843.2	NC_015843.2	3675	encode_SRSF10_1	5	3680	GCF_000894755.1	Flaviviridae	IV	Tembusu virus flavivirus polyprotein (flavivirus polyprotein gene) gene	-	SRSF10
NC_015843.2	NC_015843.2	3739	encode_SRSF10_1	5	3744	GCF_000894755.1	Flaviviridae	IV	Tembusu virus flavivirus polyprotein (flavivirus polyprotein gene) gene	-	SRSF10
NC_015843.2	NC_015843.2	3808	encode_SRSF10_1	5	3813	GCF_000894755.1	Flaviviridae	IV	Tembusu virus flavivirus polyprotein (flavivirus polyprotein gene) gene	-	SRSF10
NC_015843.2	NC_015843.2	4915	encode_SRSF10_1	5	4920	GCF_000894755.1	Flaviviridae	IV	Tembusu virus flavivirus polyprotein (flavivirus polyprotein gene) gene	-	SRSF10
NC_015843.2	NC_015843.2	5466	encode_SRSF10_1	5	5471	GCF_000894755.1	Flaviviridae	IV	Tembusu virus flavivirus polyprotein (flavivirus polyprotein gene) gene	-	SRSF10
NC_015843.2	NC_015843.2	5590	encode_SRSF10_1	5	5595	GCF_000894755.1	Flaviviridae	IV	Tembusu virus flavivirus polyprotein (flavivirus polyprotein gene) gene	-	SRSF10
NC_015843.2	NC_015843.2	5848	encode_SRSF10_1	5	5853	GCF_000894755.1	Flaviviridae	IV	Tembusu virus flavivirus polyprotein (flavivirus polyprotein gene) gene	-	SRSF10
NC_015843.2	NC_015843.2	6765	encode_SRSF10_1	5	6770	GCF_000894755.1	Flaviviridae	IV	Tembusu virus flavivirus polyprotein (flavivirus polyprotein gene) gene	-	SRSF10
NC_015843.2	NC_015843.2	6823	encode_SRSF10_1	5	6828	GCF_000894755.1	Flaviviridae	IV	Tembusu virus flavivirus polyprotein (flavivirus polyprotein gene) gene	-	SRSF10
NC_015843.2	NC_015843.2	7284	encode_SRSF10_1	5	7289	GCF_000894755.1	Flaviviridae	IV	Tembusu virus flavivirus polyprotein (flavivirus polyprotein gene) gene	-	SRSF10
NC_015843.2	NC_015843.2	7363	encode_SRSF10_1	5	7368	GCF_000894755.1	Flaviviridae	IV	Tembusu virus flavivirus polyprotein (flavivirus polyprotein gene) gene	-	SRSF10
NC_015843.2	NC_015843.2	7515	encode_SRSF10_1	5	7520	GCF_000894755.1	Flaviviridae	IV	Tembusu virus flavivirus polyprotein (flavivirus polyprotein gene) gene	-	SRSF10
NC_015843.2	NC_015843.2	8629	encode_SRSF10_1	5	8634	GCF_000894755.1	Flaviviridae	IV	Tembusu virus flavivirus polyprotein (flavivirus polyprotein gene) gene	-	SRSF10
NC_015843.2	NC_015843.2	8760	encode_SRSF10_1	5	8765	GCF_000894755.1	Flaviviridae	IV	Tembusu virus flavivirus polyprotein (flavivirus polyprotein gene) gene	-	SRSF10
NC_015843.2	NC_015843.2	9671	encode_SRSF10_1	5	9676	GCF_000894755.1	Flaviviridae	IV	Tembusu virus flavivirus polyprotein (flavivirus polyprotein gene) gene	-	SRSF10
NC_015843.2	NC_015843.2	9854	encode_SRSF10_1	5	9859	GCF_000894755.1	Flaviviridae	IV	Tembusu virus flavivirus polyprotein (flavivirus polyprotein gene) gene	-	SRSF10
NC_015843.2	NC_015843.2	10334	encode_SRSF10_1	5	10339	GCF_000894755.1	Flaviviridae	IV	Tembusu virus flavivirus polyprotein (flavivirus polyprotein gene) gene	-	SRSF10
NC_016155.1	NC_016155.1	40	encode_SRSF10_1	5	45	GCF_000895575.1	Astroviridae	IV	Astrovirus MLB2	+	SRSF10
NC_016155.1	NC_016155.1	322	encode_SRSF10_1	5	327	GCF_000895575.1	Astroviridae	IV	Astrovirus MLB2	+	SRSF10
NC_016155.1	NC_016155.1	343	encode_SRSF10_1	5	348	GCF_000895575.1	Astroviridae	IV	Astrovirus MLB2	+	SRSF10
NC_016155.1	NC_016155.1	363	encode_SRSF10_1	5	368	GCF_000895575.1	Astroviridae	IV	Astrovirus MLB2	+	SRSF10
NC_016155.1	NC_016155.1	1223	encode_SRSF10_1	5	1228	GCF_000895575.1	Astroviridae	IV	Astrovirus MLB2	+	SRSF10
NC_016155.1	NC_016155.1	1264	encode_SRSF10_1	5	1269	GCF_000895575.1	Astroviridae	IV	Astrovirus MLB2	+	SRSF10
NC_016155.1	NC_016155.1	1768	encode_SRSF10_1	5	1773	GCF_000895575.1	Astroviridae	IV	Astrovirus MLB2	+	SRSF10
NC_016155.1	NC_016155.1	2145	encode_SRSF10_1	5	2150	GCF_000895575.1	Astroviridae	IV	Astrovirus MLB2	+	SRSF10
NC_016155.1	NC_016155.1	2351	encode_SRSF10_1	5	2356	GCF_000895575.1	Astroviridae	IV	Astrovirus MLB2	+	SRSF10
NC_016155.1	NC_016155.1	2649	encode_SRSF10_1	5	2654	GCF_000895575.1	Astroviridae	IV	Astrovirus MLB2	+	SRSF10
NC_016155.1	NC_016155.1	2934	encode_SRSF10_1	5	2939	GCF_000895575.1	Astroviridae	IV	Astrovirus MLB2	+	SRSF10
NC_016155.1	NC_016155.1	3278	encode_SRSF10_1	5	3283	GCF_000895575.1	Astroviridae	IV	Astrovirus MLB2	+	SRSF10
NC_016155.1	NC_016155.1	3894	encode_SRSF10_1	5	3899	GCF_000895575.1	Astroviridae	IV	Astrovirus MLB2	+	SRSF10
NC_016155.1	NC_016155.1	4108	encode_SRSF10_1	5	4113	GCF_000895575.1	Astroviridae	IV	Astrovirus MLB2	+	SRSF10
NC_016155.1	NC_016155.1	4429	encode_SRSF10_1	5	4434	GCF_000895575.1	Astroviridae	IV	Astrovirus MLB2	+	SRSF10
NC_016155.1	NC_016155.1	4707	encode_SRSF10_1	5	4712	GCF_000895575.1	Astroviridae	IV	Astrovirus MLB2	+	SRSF10
NC_016155.1	NC_016155.1	4927	encode_SRSF10_1	5	4932	GCF_000895575.1	Astroviridae	IV	Astrovirus MLB2	+	SRSF10
NC_016155.1	NC_016155.1	5190	encode_SRSF10_1	5	5195	GCF_000895575.1	Astroviridae	IV	Astrovirus MLB2	+	SRSF10
NC_016155.1	NC_016155.1	5872	encode_SRSF10_1	5	5877	GCF_000895575.1	Astroviridae	IV	Astrovirus MLB2	+	SRSF10
NC_016155.1	NC_016155.1	5881	encode_SRSF10_1	5	5886	GCF_000895575.1	Astroviridae	IV	Astrovirus MLB2	+	SRSF10
NC_016155.1	NC_016155.1	5950	encode_SRSF10_1	5	5955	GCF_000895575.1	Astroviridae	IV	Astrovirus MLB2	+	SRSF10
NC_016155.1	NC_016155.1	5959	encode_SRSF10_1	5	5964	GCF_000895575.1	Astroviridae	IV	Astrovirus MLB2	+	SRSF10
NC_016155.1	NC_016155.1	165	encode_SRSF10_1	5	170	GCF_000895575.1	Astroviridae	IV	Astrovirus MLB2	-	SRSF10
NC_016155.1	NC_016155.1	723	encode_SRSF10_1	5	728	GCF_000895575.1	Astroviridae	IV	Astrovirus MLB2	-	SRSF10
NC_016155.1	NC_016155.1	1194	encode_SRSF10_1	5	1199	GCF_000895575.1	Astroviridae	IV	Astrovirus MLB2	-	SRSF10
NC_016155.1	NC_016155.1	1542	encode_SRSF10_1	5	1547	GCF_000895575.1	Astroviridae	IV	Astrovirus MLB2	-	SRSF10
NC_016155.1	NC_016155.1	1656	encode_SRSF10_1	5	1661	GCF_000895575.1	Astroviridae	IV	Astrovirus MLB2	-	SRSF10
NC_016155.1	NC_016155.1	1866	encode_SRSF10_1	5	1871	GCF_000895575.1	Astroviridae	IV	Astrovirus MLB2	-	SRSF10
NC_016155.1	NC_016155.1	2082	encode_SRSF10_1	5	2087	GCF_000895575.1	Astroviridae	IV	Astrovirus MLB2	-	SRSF10
NC_016155.1	NC_016155.1	2187	encode_SRSF10_1	5	2192	GCF_000895575.1	Astroviridae	IV	Astrovirus MLB2	-	SRSF10
NC_016155.1	NC_016155.1	2372	encode_SRSF10_1	5	2377	GCF_000895575.1	Astroviridae	IV	Astrovirus MLB2	-	SRSF10
NC_016155.1	NC_016155.1	2453	encode_SRSF10_1	5	2458	GCF_000895575.1	Astroviridae	IV	Astrovirus MLB2	-	SRSF10
NC_016155.1	NC_016155.1	2527	encode_SRSF10_1	5	2532	GCF_000895575.1	Astroviridae	IV	Astrovirus MLB2	-	SRSF10
NC_016155.1	NC_016155.1	2837	encode_SRSF10_1	5	2842	GCF_000895575.1	Astroviridae	IV	Astrovirus MLB2	-	SRSF10
NC_016155.1	NC_016155.1	3258	encode_SRSF10_1	5	3263	GCF_000895575.1	Astroviridae	IV	Astrovirus MLB2	-	SRSF10
NC_016155.1	NC_016155.1	3373	encode_SRSF10_1	5	3378	GCF_000895575.1	Astroviridae	IV	Astrovirus MLB2	-	SRSF10
NC_016155.1	NC_016155.1	4347	encode_SRSF10_1	5	4352	GCF_000895575.1	Astroviridae	IV	Astrovirus MLB2	-	SRSF10
NC_016155.1	NC_016155.1	5073	encode_SRSF10_1	5	5078	GCF_000895575.1	Astroviridae	IV	Astrovirus MLB2	-	SRSF10
NC_016155.1	NC_016155.1	5112	encode_SRSF10_1	5	5117	GCF_000895575.1	Astroviridae	IV	Astrovirus MLB2	-	SRSF10
NC_016155.1	NC_016155.1	5334	encode_SRSF10_1	5	5339	GCF_000895575.1	Astroviridae	IV	Astrovirus MLB2	-	SRSF10
NC_016155.1	NC_016155.1	5679	encode_SRSF10_1	5	5684	GCF_000895575.1	Astroviridae	IV	Astrovirus MLB2	-	SRSF10
NC_016155.1	NC_016155.1	5710	encode_SRSF10_1	5	5715	GCF_000895575.1	Astroviridae	IV	Astrovirus MLB2	-	SRSF10
NC_019027.1	NC_019027.1	109	encode_SRSF10_1	5	114	GCF_000897955.1	Astroviridae	IV	Astrovirus VA4 isolate VA4/human/Nepal/s5363	+	SRSF10
NC_019027.1	NC_019027.1	458	encode_SRSF10_1	5	463	GCF_000897955.1	Astroviridae	IV	Astrovirus VA4 isolate VA4/human/Nepal/s5363	+	SRSF10
NC_019027.1	NC_019027.1	936	encode_SRSF10_1	5	941	GCF_000897955.1	Astroviridae	IV	Astrovirus VA4 isolate VA4/human/Nepal/s5363	+	SRSF10
NC_019027.1	NC_019027.1	939	encode_SRSF10_1	5	944	GCF_000897955.1	Astroviridae	IV	Astrovirus VA4 isolate VA4/human/Nepal/s5363	+	SRSF10
NC_019027.1	NC_019027.1	1899	encode_SRSF10_1	5	1904	GCF_000897955.1	Astroviridae	IV	Astrovirus VA4 isolate VA4/human/Nepal/s5363	+	SRSF10
NC_019027.1	NC_019027.1	1919	encode_SRSF10_1	5	1924	GCF_000897955.1	Astroviridae	IV	Astrovirus VA4 isolate VA4/human/Nepal/s5363	+	SRSF10
NC_019027.1	NC_019027.1	1922	encode_SRSF10_1	5	1927	GCF_000897955.1	Astroviridae	IV	Astrovirus VA4 isolate VA4/human/Nepal/s5363	+	SRSF10
NC_019027.1	NC_019027.1	2642	encode_SRSF10_1	5	2647	GCF_000897955.1	Astroviridae	IV	Astrovirus VA4 isolate VA4/human/Nepal/s5363	+	SRSF10
NC_019027.1	NC_019027.1	3836	encode_SRSF10_1	5	3841	GCF_000897955.1	Astroviridae	IV	Astrovirus VA4 isolate VA4/human/Nepal/s5363	+	SRSF10
NC_019027.1	NC_019027.1	4223	encode_SRSF10_1	5	4228	GCF_000897955.1	Astroviridae	IV	Astrovirus VA4 isolate VA4/human/Nepal/s5363	+	SRSF10
NC_019027.1	NC_019027.1	4569	encode_SRSF10_1	5	4574	GCF_000897955.1	Astroviridae	IV	Astrovirus VA4 isolate VA4/human/Nepal/s5363	+	SRSF10
NC_019027.1	NC_019027.1	5292	encode_SRSF10_1	5	5297	GCF_000897955.1	Astroviridae	IV	Astrovirus VA4 isolate VA4/human/Nepal/s5363	+	SRSF10
NC_019027.1	NC_019027.1	5339	encode_SRSF10_1	5	5344	GCF_000897955.1	Astroviridae	IV	Astrovirus VA4 isolate VA4/human/Nepal/s5363	+	SRSF10
NC_019027.1	NC_019027.1	5409	encode_SRSF10_1	5	5414	GCF_000897955.1	Astroviridae	IV	Astrovirus VA4 isolate VA4/human/Nepal/s5363	+	SRSF10
NC_019027.1	NC_019027.1	5612	encode_SRSF10_1	5	5617	GCF_000897955.1	Astroviridae	IV	Astrovirus VA4 isolate VA4/human/Nepal/s5363	+	SRSF10
NC_019027.1	NC_019027.1	5901	encode_SRSF10_1	5	5906	GCF_000897955.1	Astroviridae	IV	Astrovirus VA4 isolate VA4/human/Nepal/s5363	+	SRSF10
NC_019027.1	NC_019027.1	5980	encode_SRSF10_1	5	5985	GCF_000897955.1	Astroviridae	IV	Astrovirus VA4 isolate VA4/human/Nepal/s5363	+	SRSF10
NC_019027.1	NC_019027.1	6372	encode_SRSF10_1	5	6377	GCF_000897955.1	Astroviridae	IV	Astrovirus VA4 isolate VA4/human/Nepal/s5363	+	SRSF10
NC_019027.1	NC_019027.1	142	encode_SRSF10_1	5	147	GCF_000897955.1	Astroviridae	IV	Astrovirus VA4 isolate VA4/human/Nepal/s5363	-	SRSF10
NC_019027.1	NC_019027.1	269	encode_SRSF10_1	5	274	GCF_000897955.1	Astroviridae	IV	Astrovirus VA4 isolate VA4/human/Nepal/s5363	-	SRSF10
NC_019027.1	NC_019027.1	664	encode_SRSF10_1	5	669	GCF_000897955.1	Astroviridae	IV	Astrovirus VA4 isolate VA4/human/Nepal/s5363	-	SRSF10
NC_019027.1	NC_019027.1	1396	encode_SRSF10_1	5	1401	GCF_000897955.1	Astroviridae	IV	Astrovirus VA4 isolate VA4/human/Nepal/s5363	-	SRSF10
NC_019027.1	NC_019027.1	1873	encode_SRSF10_1	5	1878	GCF_000897955.1	Astroviridae	IV	Astrovirus VA4 isolate VA4/human/Nepal/s5363	-	SRSF10
NC_019027.1	NC_019027.1	1945	encode_SRSF10_1	5	1950	GCF_000897955.1	Astroviridae	IV	Astrovirus VA4 isolate VA4/human/Nepal/s5363	-	SRSF10
NC_019027.1	NC_019027.1	2378	encode_SRSF10_1	5	2383	GCF_000897955.1	Astroviridae	IV	Astrovirus VA4 isolate VA4/human/Nepal/s5363	-	SRSF10
NC_019027.1	NC_019027.1	3476	encode_SRSF10_1	5	3481	GCF_000897955.1	Astroviridae	IV	Astrovirus VA4 isolate VA4/human/Nepal/s5363	-	SRSF10
NC_019027.1	NC_019027.1	5002	encode_SRSF10_1	5	5007	GCF_000897955.1	Astroviridae	IV	Astrovirus VA4 isolate VA4/human/Nepal/s5363	-	SRSF10
NC_019027.1	NC_019027.1	5056	encode_SRSF10_1	5	5061	GCF_000897955.1	Astroviridae	IV	Astrovirus VA4 isolate VA4/human/Nepal/s5363	-	SRSF10
NC_019027.1	NC_019027.1	5859	encode_SRSF10_1	5	5864	GCF_000897955.1	Astroviridae	IV	Astrovirus VA4 isolate VA4/human/Nepal/s5363	-	SRSF10
NC_019027.1	NC_019027.1	5954	encode_SRSF10_1	5	5959	GCF_000897955.1	Astroviridae	IV	Astrovirus VA4 isolate VA4/human/Nepal/s5363	-	SRSF10
NC_019028.1	NC_019028.1	40	encode_SRSF10_1	5	45	GCF_000899535.1	Astroviridae	IV	Astrovirus MLB3 isolate MLB3/human/Vellore/26564/2004	+	SRSF10
NC_019028.1	NC_019028.1	829	encode_SRSF10_1	5	834	GCF_000899535.1	Astroviridae	IV	Astrovirus MLB3 isolate MLB3/human/Vellore/26564/2004	+	SRSF10
NC_019028.1	NC_019028.1	1639	encode_SRSF10_1	5	1644	GCF_000899535.1	Astroviridae	IV	Astrovirus MLB3 isolate MLB3/human/Vellore/26564/2004	+	SRSF10
NC_019028.1	NC_019028.1	1765	encode_SRSF10_1	5	1770	GCF_000899535.1	Astroviridae	IV	Astrovirus MLB3 isolate MLB3/human/Vellore/26564/2004	+	SRSF10
NC_019028.1	NC_019028.1	1768	encode_SRSF10_1	5	1773	GCF_000899535.1	Astroviridae	IV	Astrovirus MLB3 isolate MLB3/human/Vellore/26564/2004	+	SRSF10
NC_019028.1	NC_019028.1	2601	encode_SRSF10_1	5	2606	GCF_000899535.1	Astroviridae	IV	Astrovirus MLB3 isolate MLB3/human/Vellore/26564/2004	+	SRSF10
NC_019028.1	NC_019028.1	2934	encode_SRSF10_1	5	2939	GCF_000899535.1	Astroviridae	IV	Astrovirus MLB3 isolate MLB3/human/Vellore/26564/2004	+	SRSF10
NC_019028.1	NC_019028.1	4108	encode_SRSF10_1	5	4113	GCF_000899535.1	Astroviridae	IV	Astrovirus MLB3 isolate MLB3/human/Vellore/26564/2004	+	SRSF10
NC_019028.1	NC_019028.1	4170	encode_SRSF10_1	5	4175	GCF_000899535.1	Astroviridae	IV	Astrovirus MLB3 isolate MLB3/human/Vellore/26564/2004	+	SRSF10
NC_019028.1	NC_019028.1	4249	encode_SRSF10_1	5	4254	GCF_000899535.1	Astroviridae	IV	Astrovirus MLB3 isolate MLB3/human/Vellore/26564/2004	+	SRSF10
NC_019028.1	NC_019028.1	4429	encode_SRSF10_1	5	4434	GCF_000899535.1	Astroviridae	IV	Astrovirus MLB3 isolate MLB3/human/Vellore/26564/2004	+	SRSF10
NC_019028.1	NC_019028.1	4570	encode_SRSF10_1	5	4575	GCF_000899535.1	Astroviridae	IV	Astrovirus MLB3 isolate MLB3/human/Vellore/26564/2004	+	SRSF10
NC_019028.1	NC_019028.1	4894	encode_SRSF10_1	5	4899	GCF_000899535.1	Astroviridae	IV	Astrovirus MLB3 isolate MLB3/human/Vellore/26564/2004	+	SRSF10
NC_019028.1	NC_019028.1	96	encode_SRSF10_1	5	101	GCF_000899535.1	Astroviridae	IV	Astrovirus MLB3 isolate MLB3/human/Vellore/26564/2004	-	SRSF10
NC_019028.1	NC_019028.1	656	encode_SRSF10_1	5	661	GCF_000899535.1	Astroviridae	IV	Astrovirus MLB3 isolate MLB3/human/Vellore/26564/2004	-	SRSF10
NC_019028.1	NC_019028.1	1157	encode_SRSF10_1	5	1162	GCF_000899535.1	Astroviridae	IV	Astrovirus MLB3 isolate MLB3/human/Vellore/26564/2004	-	SRSF10
NC_019028.1	NC_019028.1	1226	encode_SRSF10_1	5	1231	GCF_000899535.1	Astroviridae	IV	Astrovirus MLB3 isolate MLB3/human/Vellore/26564/2004	-	SRSF10
NC_019028.1	NC_019028.1	1661	encode_SRSF10_1	5	1666	GCF_000899535.1	Astroviridae	IV	Astrovirus MLB3 isolate MLB3/human/Vellore/26564/2004	-	SRSF10
NC_019028.1	NC_019028.1	1871	encode_SRSF10_1	5	1876	GCF_000899535.1	Astroviridae	IV	Astrovirus MLB3 isolate MLB3/human/Vellore/26564/2004	-	SRSF10
NC_019028.1	NC_019028.1	1950	encode_SRSF10_1	5	1955	GCF_000899535.1	Astroviridae	IV	Astrovirus MLB3 isolate MLB3/human/Vellore/26564/2004	-	SRSF10
NC_019028.1	NC_019028.1	2066	encode_SRSF10_1	5	2071	GCF_000899535.1	Astroviridae	IV	Astrovirus MLB3 isolate MLB3/human/Vellore/26564/2004	-	SRSF10
NC_019028.1	NC_019028.1	2087	encode_SRSF10_1	5	2092	GCF_000899535.1	Astroviridae	IV	Astrovirus MLB3 isolate MLB3/human/Vellore/26564/2004	-	SRSF10
NC_019028.1	NC_019028.1	2953	encode_SRSF10_1	5	2958	GCF_000899535.1	Astroviridae	IV	Astrovirus MLB3 isolate MLB3/human/Vellore/26564/2004	-	SRSF10
NC_019028.1	NC_019028.1	3378	encode_SRSF10_1	5	3383	GCF_000899535.1	Astroviridae	IV	Astrovirus MLB3 isolate MLB3/human/Vellore/26564/2004	-	SRSF10
NC_019028.1	NC_019028.1	3936	encode_SRSF10_1	5	3941	GCF_000899535.1	Astroviridae	IV	Astrovirus MLB3 isolate MLB3/human/Vellore/26564/2004	-	SRSF10
NC_019028.1	NC_019028.1	4085	encode_SRSF10_1	5	4090	GCF_000899535.1	Astroviridae	IV	Astrovirus MLB3 isolate MLB3/human/Vellore/26564/2004	-	SRSF10
NC_019028.1	NC_019028.1	4454	encode_SRSF10_1	5	4459	GCF_000899535.1	Astroviridae	IV	Astrovirus MLB3 isolate MLB3/human/Vellore/26564/2004	-	SRSF10
NC_019028.1	NC_019028.1	4853	encode_SRSF10_1	5	4858	GCF_000899535.1	Astroviridae	IV	Astrovirus MLB3 isolate MLB3/human/Vellore/26564/2004	-	SRSF10
NC_019028.1	NC_019028.1	5084	encode_SRSF10_1	5	5089	GCF_000899535.1	Astroviridae	IV	Astrovirus MLB3 isolate MLB3/human/Vellore/26564/2004	-	SRSF10
NC_019028.1	NC_019028.1	5117	encode_SRSF10_1	5	5122	GCF_000899535.1	Astroviridae	IV	Astrovirus MLB3 isolate MLB3/human/Vellore/26564/2004	-	SRSF10
NC_019028.1	NC_019028.1	5339	encode_SRSF10_1	5	5344	GCF_000899535.1	Astroviridae	IV	Astrovirus MLB3 isolate MLB3/human/Vellore/26564/2004	-	SRSF10
NC_019028.1	NC_019028.1	5684	encode_SRSF10_1	5	5689	GCF_000899535.1	Astroviridae	IV	Astrovirus MLB3 isolate MLB3/human/Vellore/26564/2004	-	SRSF10
NC_019028.1	NC_019028.1	5715	encode_SRSF10_1	5	5720	GCF_000899535.1	Astroviridae	IV	Astrovirus MLB3 isolate MLB3/human/Vellore/26564/2004	-	SRSF10
NC_019028.1	NC_019028.1	5822	encode_SRSF10_1	5	5827	GCF_000899535.1	Astroviridae	IV	Astrovirus MLB3 isolate MLB3/human/Vellore/26564/2004	-	SRSF10
NC_019026.1	NC_019026.1	503	encode_SRSF10_1	5	508	GCF_000901475.1	Astroviridae	IV	Astrovirus VA3 isolate VA3/human/Vellore/28054/2005	+	SRSF10
NC_019026.1	NC_019026.1	1004	encode_SRSF10_1	5	1009	GCF_000901475.1	Astroviridae	IV	Astrovirus VA3 isolate VA3/human/Vellore/28054/2005	+	SRSF10
NC_019026.1	NC_019026.1	1007	encode_SRSF10_1	5	1012	GCF_000901475.1	Astroviridae	IV	Astrovirus VA3 isolate VA3/human/Vellore/28054/2005	+	SRSF10
NC_019026.1	NC_019026.1	1214	encode_SRSF10_1	5	1219	GCF_000901475.1	Astroviridae	IV	Astrovirus VA3 isolate VA3/human/Vellore/28054/2005	+	SRSF10
NC_019026.1	NC_019026.1	1448	encode_SRSF10_1	5	1453	GCF_000901475.1	Astroviridae	IV	Astrovirus VA3 isolate VA3/human/Vellore/28054/2005	+	SRSF10
NC_019026.1	NC_019026.1	2049	encode_SRSF10_1	5	2054	GCF_000901475.1	Astroviridae	IV	Astrovirus VA3 isolate VA3/human/Vellore/28054/2005	+	SRSF10
NC_019026.1	NC_019026.1	2320	encode_SRSF10_1	5	2325	GCF_000901475.1	Astroviridae	IV	Astrovirus VA3 isolate VA3/human/Vellore/28054/2005	+	SRSF10
NC_019026.1	NC_019026.1	2440	encode_SRSF10_1	5	2445	GCF_000901475.1	Astroviridae	IV	Astrovirus VA3 isolate VA3/human/Vellore/28054/2005	+	SRSF10
NC_019026.1	NC_019026.1	2996	encode_SRSF10_1	5	3001	GCF_000901475.1	Astroviridae	IV	Astrovirus VA3 isolate VA3/human/Vellore/28054/2005	+	SRSF10
NC_019026.1	NC_019026.1	3058	encode_SRSF10_1	5	3063	GCF_000901475.1	Astroviridae	IV	Astrovirus VA3 isolate VA3/human/Vellore/28054/2005	+	SRSF10
NC_019026.1	NC_019026.1	4237	encode_SRSF10_1	5	4242	GCF_000901475.1	Astroviridae	IV	Astrovirus VA3 isolate VA3/human/Vellore/28054/2005	+	SRSF10
NC_019026.1	NC_019026.1	4264	encode_SRSF10_1	5	4269	GCF_000901475.1	Astroviridae	IV	Astrovirus VA3 isolate VA3/human/Vellore/28054/2005	+	SRSF10
NC_019026.1	NC_019026.1	4288	encode_SRSF10_1	5	4293	GCF_000901475.1	Astroviridae	IV	Astrovirus VA3 isolate VA3/human/Vellore/28054/2005	+	SRSF10
NC_019026.1	NC_019026.1	4549	encode_SRSF10_1	5	4554	GCF_000901475.1	Astroviridae	IV	Astrovirus VA3 isolate VA3/human/Vellore/28054/2005	+	SRSF10
NC_019026.1	NC_019026.1	4559	encode_SRSF10_1	5	4564	GCF_000901475.1	Astroviridae	IV	Astrovirus VA3 isolate VA3/human/Vellore/28054/2005	+	SRSF10
NC_019026.1	NC_019026.1	4886	encode_SRSF10_1	5	4891	GCF_000901475.1	Astroviridae	IV	Astrovirus VA3 isolate VA3/human/Vellore/28054/2005	+	SRSF10
NC_019026.1	NC_019026.1	5144	encode_SRSF10_1	5	5149	GCF_000901475.1	Astroviridae	IV	Astrovirus VA3 isolate VA3/human/Vellore/28054/2005	+	SRSF10
NC_019026.1	NC_019026.1	5498	encode_SRSF10_1	5	5503	GCF_000901475.1	Astroviridae	IV	Astrovirus VA3 isolate VA3/human/Vellore/28054/2005	+	SRSF10
NC_019026.1	NC_019026.1	5671	encode_SRSF10_1	5	5676	GCF_000901475.1	Astroviridae	IV	Astrovirus VA3 isolate VA3/human/Vellore/28054/2005	+	SRSF10
NC_019026.1	NC_019026.1	5879	encode_SRSF10_1	5	5884	GCF_000901475.1	Astroviridae	IV	Astrovirus VA3 isolate VA3/human/Vellore/28054/2005	+	SRSF10
NC_019026.1	NC_019026.1	5957	encode_SRSF10_1	5	5962	GCF_000901475.1	Astroviridae	IV	Astrovirus VA3 isolate VA3/human/Vellore/28054/2005	+	SRSF10
NC_019026.1	NC_019026.1	6022	encode_SRSF10_1	5	6027	GCF_000901475.1	Astroviridae	IV	Astrovirus VA3 isolate VA3/human/Vellore/28054/2005	+	SRSF10
NC_019026.1	NC_019026.1	6040	encode_SRSF10_1	5	6045	GCF_000901475.1	Astroviridae	IV	Astrovirus VA3 isolate VA3/human/Vellore/28054/2005	+	SRSF10
NC_019026.1	NC_019026.1	6285	encode_SRSF10_1	5	6290	GCF_000901475.1	Astroviridae	IV	Astrovirus VA3 isolate VA3/human/Vellore/28054/2005	+	SRSF10
NC_019026.1	NC_019026.1	6419	encode_SRSF10_1	5	6424	GCF_000901475.1	Astroviridae	IV	Astrovirus VA3 isolate VA3/human/Vellore/28054/2005	+	SRSF10
NC_019026.1	NC_019026.1	335	encode_SRSF10_1	5	340	GCF_000901475.1	Astroviridae	IV	Astrovirus VA3 isolate VA3/human/Vellore/28054/2005	-	SRSF10
NC_019026.1	NC_019026.1	464	encode_SRSF10_1	5	469	GCF_000901475.1	Astroviridae	IV	Astrovirus VA3 isolate VA3/human/Vellore/28054/2005	-	SRSF10
NC_019026.1	NC_019026.1	2018	encode_SRSF10_1	5	2023	GCF_000901475.1	Astroviridae	IV	Astrovirus VA3 isolate VA3/human/Vellore/28054/2005	-	SRSF10
NC_019026.1	NC_019026.1	5926	encode_SRSF10_1	5	5931	GCF_000901475.1	Astroviridae	IV	Astrovirus VA3 isolate VA3/human/Vellore/28054/2005	-	SRSF10
NC_023812.1	NC_023812.1	94	encode_SRSF10_1	5	99	GCF_000917835.1	Togaviridae	IV	Madariaga virus strain MADV/Cebus apella/BRA/BEAN5122/1956	+	SRSF10
NC_023812.1	NC_023812.1	130	encode_SRSF10_1	5	135	GCF_000917835.1	Togaviridae	IV	Madariaga virus strain MADV/Cebus apella/BRA/BEAN5122/1956	+	SRSF10
NC_023812.1	NC_023812.1	329	encode_SRSF10_1	5	334	GCF_000917835.1	Togaviridae	IV	Madariaga virus strain MADV/Cebus apella/BRA/BEAN5122/1956	+	SRSF10
NC_023812.1	NC_023812.1	456	encode_SRSF10_1	5	461	GCF_000917835.1	Togaviridae	IV	Madariaga virus strain MADV/Cebus apella/BRA/BEAN5122/1956	+	SRSF10
NC_023812.1	NC_023812.1	497	encode_SRSF10_1	5	502	GCF_000917835.1	Togaviridae	IV	Madariaga virus strain MADV/Cebus apella/BRA/BEAN5122/1956	+	SRSF10
NC_023812.1	NC_023812.1	801	encode_SRSF10_1	5	806	GCF_000917835.1	Togaviridae	IV	Madariaga virus strain MADV/Cebus apella/BRA/BEAN5122/1956	+	SRSF10
NC_023812.1	NC_023812.1	1171	encode_SRSF10_1	5	1176	GCF_000917835.1	Togaviridae	IV	Madariaga virus strain MADV/Cebus apella/BRA/BEAN5122/1956	+	SRSF10
NC_023812.1	NC_023812.1	1535	encode_SRSF10_1	5	1540	GCF_000917835.1	Togaviridae	IV	Madariaga virus strain MADV/Cebus apella/BRA/BEAN5122/1956	+	SRSF10
NC_023812.1	NC_023812.1	1556	encode_SRSF10_1	5	1561	GCF_000917835.1	Togaviridae	IV	Madariaga virus strain MADV/Cebus apella/BRA/BEAN5122/1956	+	SRSF10
NC_023812.1	NC_023812.1	1604	encode_SRSF10_1	5	1609	GCF_000917835.1	Togaviridae	IV	Madariaga virus strain MADV/Cebus apella/BRA/BEAN5122/1956	+	SRSF10
NC_023812.1	NC_023812.1	1631	encode_SRSF10_1	5	1636	GCF_000917835.1	Togaviridae	IV	Madariaga virus strain MADV/Cebus apella/BRA/BEAN5122/1956	+	SRSF10
NC_023812.1	NC_023812.1	1712	encode_SRSF10_1	5	1717	GCF_000917835.1	Togaviridae	IV	Madariaga virus strain MADV/Cebus apella/BRA/BEAN5122/1956	+	SRSF10
NC_023812.1	NC_023812.1	1808	encode_SRSF10_1	5	1813	GCF_000917835.1	Togaviridae	IV	Madariaga virus strain MADV/Cebus apella/BRA/BEAN5122/1956	+	SRSF10
NC_023812.1	NC_023812.1	2078	encode_SRSF10_1	5	2083	GCF_000917835.1	Togaviridae	IV	Madariaga virus strain MADV/Cebus apella/BRA/BEAN5122/1956	+	SRSF10
NC_023812.1	NC_023812.1	2159	encode_SRSF10_1	5	2164	GCF_000917835.1	Togaviridae	IV	Madariaga virus strain MADV/Cebus apella/BRA/BEAN5122/1956	+	SRSF10
NC_023812.1	NC_023812.1	2234	encode_SRSF10_1	5	2239	GCF_000917835.1	Togaviridae	IV	Madariaga virus strain MADV/Cebus apella/BRA/BEAN5122/1956	+	SRSF10
NC_023812.1	NC_023812.1	2327	encode_SRSF10_1	5	2332	GCF_000917835.1	Togaviridae	IV	Madariaga virus strain MADV/Cebus apella/BRA/BEAN5122/1956	+	SRSF10
NC_023812.1	NC_023812.1	2568	encode_SRSF10_1	5	2573	GCF_000917835.1	Togaviridae	IV	Madariaga virus strain MADV/Cebus apella/BRA/BEAN5122/1956	+	SRSF10
NC_023812.1	NC_023812.1	2643	encode_SRSF10_1	5	2648	GCF_000917835.1	Togaviridae	IV	Madariaga virus strain MADV/Cebus apella/BRA/BEAN5122/1956	+	SRSF10
NC_023812.1	NC_023812.1	2810	encode_SRSF10_1	5	2815	GCF_000917835.1	Togaviridae	IV	Madariaga virus strain MADV/Cebus apella/BRA/BEAN5122/1956	+	SRSF10
NC_023812.1	NC_023812.1	3620	encode_SRSF10_1	5	3625	GCF_000917835.1	Togaviridae	IV	Madariaga virus strain MADV/Cebus apella/BRA/BEAN5122/1956	+	SRSF10
NC_023812.1	NC_023812.1	3712	encode_SRSF10_1	5	3717	GCF_000917835.1	Togaviridae	IV	Madariaga virus strain MADV/Cebus apella/BRA/BEAN5122/1956	+	SRSF10
NC_023812.1	NC_023812.1	3812	encode_SRSF10_1	5	3817	GCF_000917835.1	Togaviridae	IV	Madariaga virus strain MADV/Cebus apella/BRA/BEAN5122/1956	+	SRSF10
NC_023812.1	NC_023812.1	4085	encode_SRSF10_1	5	4090	GCF_000917835.1	Togaviridae	IV	Madariaga virus strain MADV/Cebus apella/BRA/BEAN5122/1956	+	SRSF10
NC_023812.1	NC_023812.1	4220	encode_SRSF10_1	5	4225	GCF_000917835.1	Togaviridae	IV	Madariaga virus strain MADV/Cebus apella/BRA/BEAN5122/1956	+	SRSF10
NC_023812.1	NC_023812.1	4361	encode_SRSF10_1	5	4366	GCF_000917835.1	Togaviridae	IV	Madariaga virus strain MADV/Cebus apella/BRA/BEAN5122/1956	+	SRSF10
NC_023812.1	NC_023812.1	4427	encode_SRSF10_1	5	4432	GCF_000917835.1	Togaviridae	IV	Madariaga virus strain MADV/Cebus apella/BRA/BEAN5122/1956	+	SRSF10
NC_023812.1	NC_023812.1	4661	encode_SRSF10_1	5	4666	GCF_000917835.1	Togaviridae	IV	Madariaga virus strain MADV/Cebus apella/BRA/BEAN5122/1956	+	SRSF10
NC_023812.1	NC_023812.1	4867	encode_SRSF10_1	5	4872	GCF_000917835.1	Togaviridae	IV	Madariaga virus strain MADV/Cebus apella/BRA/BEAN5122/1956	+	SRSF10
NC_023812.1	NC_023812.1	4921	encode_SRSF10_1	5	4926	GCF_000917835.1	Togaviridae	IV	Madariaga virus strain MADV/Cebus apella/BRA/BEAN5122/1956	+	SRSF10
NC_023812.1	NC_023812.1	5102	encode_SRSF10_1	5	5107	GCF_000917835.1	Togaviridae	IV	Madariaga virus strain MADV/Cebus apella/BRA/BEAN5122/1956	+	SRSF10
NC_023812.1	NC_023812.1	5113	encode_SRSF10_1	5	5118	GCF_000917835.1	Togaviridae	IV	Madariaga virus strain MADV/Cebus apella/BRA/BEAN5122/1956	+	SRSF10
NC_023812.1	NC_023812.1	5187	encode_SRSF10_1	5	5192	GCF_000917835.1	Togaviridae	IV	Madariaga virus strain MADV/Cebus apella/BRA/BEAN5122/1956	+	SRSF10
NC_023812.1	NC_023812.1	5301	encode_SRSF10_1	5	5306	GCF_000917835.1	Togaviridae	IV	Madariaga virus strain MADV/Cebus apella/BRA/BEAN5122/1956	+	SRSF10
NC_023812.1	NC_023812.1	5454	encode_SRSF10_1	5	5459	GCF_000917835.1	Togaviridae	IV	Madariaga virus strain MADV/Cebus apella/BRA/BEAN5122/1956	+	SRSF10
NC_023812.1	NC_023812.1	5548	encode_SRSF10_1	5	5553	GCF_000917835.1	Togaviridae	IV	Madariaga virus strain MADV/Cebus apella/BRA/BEAN5122/1956	+	SRSF10
NC_023812.1	NC_023812.1	5582	encode_SRSF10_1	5	5587	GCF_000917835.1	Togaviridae	IV	Madariaga virus strain MADV/Cebus apella/BRA/BEAN5122/1956	+	SRSF10
NC_023812.1	NC_023812.1	5914	encode_SRSF10_1	5	5919	GCF_000917835.1	Togaviridae	IV	Madariaga virus strain MADV/Cebus apella/BRA/BEAN5122/1956	+	SRSF10
NC_023812.1	NC_023812.1	5970	encode_SRSF10_1	5	5975	GCF_000917835.1	Togaviridae	IV	Madariaga virus strain MADV/Cebus apella/BRA/BEAN5122/1956	+	SRSF10
NC_023812.1	NC_023812.1	6147	encode_SRSF10_1	5	6152	GCF_000917835.1	Togaviridae	IV	Madariaga virus strain MADV/Cebus apella/BRA/BEAN5122/1956	+	SRSF10
NC_023812.1	NC_023812.1	6734	encode_SRSF10_1	5	6739	GCF_000917835.1	Togaviridae	IV	Madariaga virus strain MADV/Cebus apella/BRA/BEAN5122/1956	+	SRSF10
NC_023812.1	NC_023812.1	7197	encode_SRSF10_1	5	7202	GCF_000917835.1	Togaviridae	IV	Madariaga virus strain MADV/Cebus apella/BRA/BEAN5122/1956	+	SRSF10
NC_023812.1	NC_023812.1	7278	encode_SRSF10_1	5	7283	GCF_000917835.1	Togaviridae	IV	Madariaga virus strain MADV/Cebus apella/BRA/BEAN5122/1956	+	SRSF10
NC_023812.1	NC_023812.1	7406	encode_SRSF10_1	5	7411	GCF_000917835.1	Togaviridae	IV	Madariaga virus strain MADV/Cebus apella/BRA/BEAN5122/1956	+	SRSF10
NC_023812.1	NC_023812.1	7480	encode_SRSF10_1	5	7485	GCF_000917835.1	Togaviridae	IV	Madariaga virus strain MADV/Cebus apella/BRA/BEAN5122/1956	+	SRSF10
NC_023812.1	NC_023812.1	7722	encode_SRSF10_1	5	7727	GCF_000917835.1	Togaviridae	IV	Madariaga virus strain MADV/Cebus apella/BRA/BEAN5122/1956	+	SRSF10
NC_023812.1	NC_023812.1	7811	encode_SRSF10_1	5	7816	GCF_000917835.1	Togaviridae	IV	Madariaga virus strain MADV/Cebus apella/BRA/BEAN5122/1956	+	SRSF10
NC_023812.1	NC_023812.1	8112	encode_SRSF10_1	5	8117	GCF_000917835.1	Togaviridae	IV	Madariaga virus strain MADV/Cebus apella/BRA/BEAN5122/1956	+	SRSF10
NC_023812.1	NC_023812.1	8117	encode_SRSF10_1	5	8122	GCF_000917835.1	Togaviridae	IV	Madariaga virus strain MADV/Cebus apella/BRA/BEAN5122/1956	+	SRSF10
NC_023812.1	NC_023812.1	8559	encode_SRSF10_1	5	8564	GCF_000917835.1	Togaviridae	IV	Madariaga virus strain MADV/Cebus apella/BRA/BEAN5122/1956	+	SRSF10
NC_023812.1	NC_023812.1	8634	encode_SRSF10_1	5	8639	GCF_000917835.1	Togaviridae	IV	Madariaga virus strain MADV/Cebus apella/BRA/BEAN5122/1956	+	SRSF10
NC_023812.1	NC_023812.1	8982	encode_SRSF10_1	5	8987	GCF_000917835.1	Togaviridae	IV	Madariaga virus strain MADV/Cebus apella/BRA/BEAN5122/1956	+	SRSF10
NC_023812.1	NC_023812.1	9052	encode_SRSF10_1	5	9057	GCF_000917835.1	Togaviridae	IV	Madariaga virus strain MADV/Cebus apella/BRA/BEAN5122/1956	+	SRSF10
NC_023812.1	NC_023812.1	9173	encode_SRSF10_1	5	9178	GCF_000917835.1	Togaviridae	IV	Madariaga virus strain MADV/Cebus apella/BRA/BEAN5122/1956	+	SRSF10
NC_023812.1	NC_023812.1	9738	encode_SRSF10_1	5	9743	GCF_000917835.1	Togaviridae	IV	Madariaga virus strain MADV/Cebus apella/BRA/BEAN5122/1956	+	SRSF10
NC_023812.1	NC_023812.1	9768	encode_SRSF10_1	5	9773	GCF_000917835.1	Togaviridae	IV	Madariaga virus strain MADV/Cebus apella/BRA/BEAN5122/1956	+	SRSF10
NC_023812.1	NC_023812.1	9782	encode_SRSF10_1	5	9787	GCF_000917835.1	Togaviridae	IV	Madariaga virus strain MADV/Cebus apella/BRA/BEAN5122/1956	+	SRSF10
NC_023812.1	NC_023812.1	9830	encode_SRSF10_1	5	9835	GCF_000917835.1	Togaviridae	IV	Madariaga virus strain MADV/Cebus apella/BRA/BEAN5122/1956	+	SRSF10
NC_023812.1	NC_023812.1	9936	encode_SRSF10_1	5	9941	GCF_000917835.1	Togaviridae	IV	Madariaga virus strain MADV/Cebus apella/BRA/BEAN5122/1956	+	SRSF10
NC_023812.1	NC_023812.1	9954	encode_SRSF10_1	5	9959	GCF_000917835.1	Togaviridae	IV	Madariaga virus strain MADV/Cebus apella/BRA/BEAN5122/1956	+	SRSF10
NC_023812.1	NC_023812.1	10244	encode_SRSF10_1	5	10249	GCF_000917835.1	Togaviridae	IV	Madariaga virus strain MADV/Cebus apella/BRA/BEAN5122/1956	+	SRSF10
NC_023812.1	NC_023812.1	10328	encode_SRSF10_1	5	10333	GCF_000917835.1	Togaviridae	IV	Madariaga virus strain MADV/Cebus apella/BRA/BEAN5122/1956	+	SRSF10
NC_023812.1	NC_023812.1	10815	encode_SRSF10_1	5	10820	GCF_000917835.1	Togaviridae	IV	Madariaga virus strain MADV/Cebus apella/BRA/BEAN5122/1956	+	SRSF10
NC_023812.1	NC_023812.1	10953	encode_SRSF10_1	5	10958	GCF_000917835.1	Togaviridae	IV	Madariaga virus strain MADV/Cebus apella/BRA/BEAN5122/1956	+	SRSF10
NC_023812.1	NC_023812.1	11045	encode_SRSF10_1	5	11050	GCF_000917835.1	Togaviridae	IV	Madariaga virus strain MADV/Cebus apella/BRA/BEAN5122/1956	+	SRSF10
NC_023812.1	NC_023812.1	11145	encode_SRSF10_1	5	11150	GCF_000917835.1	Togaviridae	IV	Madariaga virus strain MADV/Cebus apella/BRA/BEAN5122/1956	+	SRSF10
NC_023812.1	NC_023812.1	11229	encode_SRSF10_1	5	11234	GCF_000917835.1	Togaviridae	IV	Madariaga virus strain MADV/Cebus apella/BRA/BEAN5122/1956	+	SRSF10
NC_023812.1	NC_023812.1	11346	encode_SRSF10_1	5	11351	GCF_000917835.1	Togaviridae	IV	Madariaga virus strain MADV/Cebus apella/BRA/BEAN5122/1956	+	SRSF10
NC_023812.1	NC_023812.1	259	encode_SRSF10_1	5	264	GCF_000917835.1	Togaviridae	IV	Madariaga virus strain MADV/Cebus apella/BRA/BEAN5122/1956	-	SRSF10
NC_023812.1	NC_023812.1	276	encode_SRSF10_1	5	281	GCF_000917835.1	Togaviridae	IV	Madariaga virus strain MADV/Cebus apella/BRA/BEAN5122/1956	-	SRSF10
NC_023812.1	NC_023812.1	391	encode_SRSF10_1	5	396	GCF_000917835.1	Togaviridae	IV	Madariaga virus strain MADV/Cebus apella/BRA/BEAN5122/1956	-	SRSF10
NC_023812.1	NC_023812.1	460	encode_SRSF10_1	5	465	GCF_000917835.1	Togaviridae	IV	Madariaga virus strain MADV/Cebus apella/BRA/BEAN5122/1956	-	SRSF10
NC_023812.1	NC_023812.1	549	encode_SRSF10_1	5	554	GCF_000917835.1	Togaviridae	IV	Madariaga virus strain MADV/Cebus apella/BRA/BEAN5122/1956	-	SRSF10
NC_023812.1	NC_023812.1	864	encode_SRSF10_1	5	869	GCF_000917835.1	Togaviridae	IV	Madariaga virus strain MADV/Cebus apella/BRA/BEAN5122/1956	-	SRSF10
NC_023812.1	NC_023812.1	878	encode_SRSF10_1	5	883	GCF_000917835.1	Togaviridae	IV	Madariaga virus strain MADV/Cebus apella/BRA/BEAN5122/1956	-	SRSF10
NC_023812.1	NC_023812.1	1067	encode_SRSF10_1	5	1072	GCF_000917835.1	Togaviridae	IV	Madariaga virus strain MADV/Cebus apella/BRA/BEAN5122/1956	-	SRSF10
NC_023812.1	NC_023812.1	1216	encode_SRSF10_1	5	1221	GCF_000917835.1	Togaviridae	IV	Madariaga virus strain MADV/Cebus apella/BRA/BEAN5122/1956	-	SRSF10
NC_023812.1	NC_023812.1	1392	encode_SRSF10_1	5	1397	GCF_000917835.1	Togaviridae	IV	Madariaga virus strain MADV/Cebus apella/BRA/BEAN5122/1956	-	SRSF10
NC_023812.1	NC_023812.1	1491	encode_SRSF10_1	5	1496	GCF_000917835.1	Togaviridae	IV	Madariaga virus strain MADV/Cebus apella/BRA/BEAN5122/1956	-	SRSF10
NC_023812.1	NC_023812.1	1533	encode_SRSF10_1	5	1538	GCF_000917835.1	Togaviridae	IV	Madariaga virus strain MADV/Cebus apella/BRA/BEAN5122/1956	-	SRSF10
NC_023812.1	NC_023812.1	1592	encode_SRSF10_1	5	1597	GCF_000917835.1	Togaviridae	IV	Madariaga virus strain MADV/Cebus apella/BRA/BEAN5122/1956	-	SRSF10
NC_023812.1	NC_023812.1	1701	encode_SRSF10_1	5	1706	GCF_000917835.1	Togaviridae	IV	Madariaga virus strain MADV/Cebus apella/BRA/BEAN5122/1956	-	SRSF10
NC_023812.1	NC_023812.1	1725	encode_SRSF10_1	5	1730	GCF_000917835.1	Togaviridae	IV	Madariaga virus strain MADV/Cebus apella/BRA/BEAN5122/1956	-	SRSF10
NC_023812.1	NC_023812.1	1737	encode_SRSF10_1	5	1742	GCF_000917835.1	Togaviridae	IV	Madariaga virus strain MADV/Cebus apella/BRA/BEAN5122/1956	-	SRSF10
NC_023812.1	NC_023812.1	1869	encode_SRSF10_1	5	1874	GCF_000917835.1	Togaviridae	IV	Madariaga virus strain MADV/Cebus apella/BRA/BEAN5122/1956	-	SRSF10
NC_023812.1	NC_023812.1	2258	encode_SRSF10_1	5	2263	GCF_000917835.1	Togaviridae	IV	Madariaga virus strain MADV/Cebus apella/BRA/BEAN5122/1956	-	SRSF10
NC_023812.1	NC_023812.1	2464	encode_SRSF10_1	5	2469	GCF_000917835.1	Togaviridae	IV	Madariaga virus strain MADV/Cebus apella/BRA/BEAN5122/1956	-	SRSF10
NC_023812.1	NC_023812.1	2661	encode_SRSF10_1	5	2666	GCF_000917835.1	Togaviridae	IV	Madariaga virus strain MADV/Cebus apella/BRA/BEAN5122/1956	-	SRSF10
NC_023812.1	NC_023812.1	3054	encode_SRSF10_1	5	3059	GCF_000917835.1	Togaviridae	IV	Madariaga virus strain MADV/Cebus apella/BRA/BEAN5122/1956	-	SRSF10
NC_023812.1	NC_023812.1	3152	encode_SRSF10_1	5	3157	GCF_000917835.1	Togaviridae	IV	Madariaga virus strain MADV/Cebus apella/BRA/BEAN5122/1956	-	SRSF10
NC_023812.1	NC_023812.1	3228	encode_SRSF10_1	5	3233	GCF_000917835.1	Togaviridae	IV	Madariaga virus strain MADV/Cebus apella/BRA/BEAN5122/1956	-	SRSF10
NC_023812.1	NC_023812.1	3671	encode_SRSF10_1	5	3676	GCF_000917835.1	Togaviridae	IV	Madariaga virus strain MADV/Cebus apella/BRA/BEAN5122/1956	-	SRSF10
NC_023812.1	NC_023812.1	3967	encode_SRSF10_1	5	3972	GCF_000917835.1	Togaviridae	IV	Madariaga virus strain MADV/Cebus apella/BRA/BEAN5122/1956	-	SRSF10
NC_023812.1	NC_023812.1	4465	encode_SRSF10_1	5	4470	GCF_000917835.1	Togaviridae	IV	Madariaga virus strain MADV/Cebus apella/BRA/BEAN5122/1956	-	SRSF10
NC_023812.1	NC_023812.1	4598	encode_SRSF10_1	5	4603	GCF_000917835.1	Togaviridae	IV	Madariaga virus strain MADV/Cebus apella/BRA/BEAN5122/1956	-	SRSF10
NC_023812.1	NC_023812.1	4763	encode_SRSF10_1	5	4768	GCF_000917835.1	Togaviridae	IV	Madariaga virus strain MADV/Cebus apella/BRA/BEAN5122/1956	-	SRSF10
NC_023812.1	NC_023812.1	4823	encode_SRSF10_1	5	4828	GCF_000917835.1	Togaviridae	IV	Madariaga virus strain MADV/Cebus apella/BRA/BEAN5122/1956	-	SRSF10
NC_023812.1	NC_023812.1	4968	encode_SRSF10_1	5	4973	GCF_000917835.1	Togaviridae	IV	Madariaga virus strain MADV/Cebus apella/BRA/BEAN5122/1956	-	SRSF10
NC_023812.1	NC_023812.1	5148	encode_SRSF10_1	5	5153	GCF_000917835.1	Togaviridae	IV	Madariaga virus strain MADV/Cebus apella/BRA/BEAN5122/1956	-	SRSF10
NC_023812.1	NC_023812.1	5183	encode_SRSF10_1	5	5188	GCF_000917835.1	Togaviridae	IV	Madariaga virus strain MADV/Cebus apella/BRA/BEAN5122/1956	-	SRSF10
NC_023812.1	NC_023812.1	5186	encode_SRSF10_1	5	5191	GCF_000917835.1	Togaviridae	IV	Madariaga virus strain MADV/Cebus apella/BRA/BEAN5122/1956	-	SRSF10
NC_023812.1	NC_023812.1	5498	encode_SRSF10_1	5	5503	GCF_000917835.1	Togaviridae	IV	Madariaga virus strain MADV/Cebus apella/BRA/BEAN5122/1956	-	SRSF10
NC_023812.1	NC_023812.1	5509	encode_SRSF10_1	5	5514	GCF_000917835.1	Togaviridae	IV	Madariaga virus strain MADV/Cebus apella/BRA/BEAN5122/1956	-	SRSF10
NC_023812.1	NC_023812.1	5841	encode_SRSF10_1	5	5846	GCF_000917835.1	Togaviridae	IV	Madariaga virus strain MADV/Cebus apella/BRA/BEAN5122/1956	-	SRSF10
NC_023812.1	NC_023812.1	5946	encode_SRSF10_1	5	5951	GCF_000917835.1	Togaviridae	IV	Madariaga virus strain MADV/Cebus apella/BRA/BEAN5122/1956	-	SRSF10
NC_023812.1	NC_023812.1	6526	encode_SRSF10_1	5	6531	GCF_000917835.1	Togaviridae	IV	Madariaga virus strain MADV/Cebus apella/BRA/BEAN5122/1956	-	SRSF10
NC_023812.1	NC_023812.1	6569	encode_SRSF10_1	5	6574	GCF_000917835.1	Togaviridae	IV	Madariaga virus strain MADV/Cebus apella/BRA/BEAN5122/1956	-	SRSF10
NC_023812.1	NC_023812.1	7436	encode_SRSF10_1	5	7441	GCF_000917835.1	Togaviridae	IV	Madariaga virus strain MADV/Cebus apella/BRA/BEAN5122/1956	-	SRSF10
NC_023812.1	NC_023812.1	8106	encode_SRSF10_1	5	8111	GCF_000917835.1	Togaviridae	IV	Madariaga virus strain MADV/Cebus apella/BRA/BEAN5122/1956	-	SRSF10
NC_023812.1	NC_023812.1	9340	encode_SRSF10_1	5	9345	GCF_000917835.1	Togaviridae	IV	Madariaga virus strain MADV/Cebus apella/BRA/BEAN5122/1956	-	SRSF10
NC_023812.1	NC_023812.1	9862	encode_SRSF10_1	5	9867	GCF_000917835.1	Togaviridae	IV	Madariaga virus strain MADV/Cebus apella/BRA/BEAN5122/1956	-	SRSF10
NC_023812.1	NC_023812.1	10327	encode_SRSF10_1	5	10332	GCF_000917835.1	Togaviridae	IV	Madariaga virus strain MADV/Cebus apella/BRA/BEAN5122/1956	-	SRSF10
NC_023812.1	NC_023812.1	10330	encode_SRSF10_1	5	10335	GCF_000917835.1	Togaviridae	IV	Madariaga virus strain MADV/Cebus apella/BRA/BEAN5122/1956	-	SRSF10
NC_023812.1	NC_023812.1	10512	encode_SRSF10_1	5	10517	GCF_000917835.1	Togaviridae	IV	Madariaga virus strain MADV/Cebus apella/BRA/BEAN5122/1956	-	SRSF10
NC_023812.1	NC_023812.1	10642	encode_SRSF10_1	5	10647	GCF_000917835.1	Togaviridae	IV	Madariaga virus strain MADV/Cebus apella/BRA/BEAN5122/1956	-	SRSF10
NC_023812.1	NC_023812.1	10741	encode_SRSF10_1	5	10746	GCF_000917835.1	Togaviridae	IV	Madariaga virus strain MADV/Cebus apella/BRA/BEAN5122/1956	-	SRSF10
NC_023812.1	NC_023812.1	10935	encode_SRSF10_1	5	10940	GCF_000917835.1	Togaviridae	IV	Madariaga virus strain MADV/Cebus apella/BRA/BEAN5122/1956	-	SRSF10
NC_023812.1	NC_023812.1	11237	encode_SRSF10_1	5	11242	GCF_000917835.1	Togaviridae	IV	Madariaga virus strain MADV/Cebus apella/BRA/BEAN5122/1956	-	SRSF10
NC_023812.1	NC_023812.1	11526	encode_SRSF10_1	5	11531	GCF_000917835.1	Togaviridae	IV	Madariaga virus strain MADV/Cebus apella/BRA/BEAN5122/1956	-	SRSF10
NC_024070.1	NC_024070.1	258	encode_SRSF10_1	5	263	GCF_000918175.1	Picornaviridae	IV	Rosavirus 2 strain GA7403	+	SRSF10
NC_024070.1	NC_024070.1	353	encode_SRSF10_1	5	358	GCF_000918175.1	Picornaviridae	IV	Rosavirus 2 strain GA7403	+	SRSF10
NC_024070.1	NC_024070.1	427	encode_SRSF10_1	5	432	GCF_000918175.1	Picornaviridae	IV	Rosavirus 2 strain GA7403	+	SRSF10
NC_024070.1	NC_024070.1	673	encode_SRSF10_1	5	678	GCF_000918175.1	Picornaviridae	IV	Rosavirus 2 strain GA7403	+	SRSF10
NC_024070.1	NC_024070.1	1344	encode_SRSF10_1	5	1349	GCF_000918175.1	Picornaviridae	IV	Rosavirus 2 strain GA7403	+	SRSF10
NC_024070.1	NC_024070.1	1513	encode_SRSF10_1	5	1518	GCF_000918175.1	Picornaviridae	IV	Rosavirus 2 strain GA7403	+	SRSF10
NC_024070.1	NC_024070.1	1705	encode_SRSF10_1	5	1710	GCF_000918175.1	Picornaviridae	IV	Rosavirus 2 strain GA7403	+	SRSF10
NC_024070.1	NC_024070.1	1712	encode_SRSF10_1	5	1717	GCF_000918175.1	Picornaviridae	IV	Rosavirus 2 strain GA7403	+	SRSF10
NC_024070.1	NC_024070.1	1745	encode_SRSF10_1	5	1750	GCF_000918175.1	Picornaviridae	IV	Rosavirus 2 strain GA7403	+	SRSF10
NC_024070.1	NC_024070.1	2399	encode_SRSF10_1	5	2404	GCF_000918175.1	Picornaviridae	IV	Rosavirus 2 strain GA7403	+	SRSF10
NC_024070.1	NC_024070.1	2438	encode_SRSF10_1	5	2443	GCF_000918175.1	Picornaviridae	IV	Rosavirus 2 strain GA7403	+	SRSF10
NC_024070.1	NC_024070.1	2636	encode_SRSF10_1	5	2641	GCF_000918175.1	Picornaviridae	IV	Rosavirus 2 strain GA7403	+	SRSF10
NC_024070.1	NC_024070.1	2966	encode_SRSF10_1	5	2971	GCF_000918175.1	Picornaviridae	IV	Rosavirus 2 strain GA7403	+	SRSF10
NC_024070.1	NC_024070.1	3583	encode_SRSF10_1	5	3588	GCF_000918175.1	Picornaviridae	IV	Rosavirus 2 strain GA7403	+	SRSF10
NC_024070.1	NC_024070.1	4031	encode_SRSF10_1	5	4036	GCF_000918175.1	Picornaviridae	IV	Rosavirus 2 strain GA7403	+	SRSF10
NC_024070.1	NC_024070.1	4037	encode_SRSF10_1	5	4042	GCF_000918175.1	Picornaviridae	IV	Rosavirus 2 strain GA7403	+	SRSF10
NC_024070.1	NC_024070.1	4120	encode_SRSF10_1	5	4125	GCF_000918175.1	Picornaviridae	IV	Rosavirus 2 strain GA7403	+	SRSF10
NC_024070.1	NC_024070.1	4792	encode_SRSF10_1	5	4797	GCF_000918175.1	Picornaviridae	IV	Rosavirus 2 strain GA7403	+	SRSF10
NC_024070.1	NC_024070.1	5032	encode_SRSF10_1	5	5037	GCF_000918175.1	Picornaviridae	IV	Rosavirus 2 strain GA7403	+	SRSF10
NC_024070.1	NC_024070.1	5089	encode_SRSF10_1	5	5094	GCF_000918175.1	Picornaviridae	IV	Rosavirus 2 strain GA7403	+	SRSF10
NC_024070.1	NC_024070.1	5265	encode_SRSF10_1	5	5270	GCF_000918175.1	Picornaviridae	IV	Rosavirus 2 strain GA7403	+	SRSF10
NC_024070.1	NC_024070.1	5431	encode_SRSF10_1	5	5436	GCF_000918175.1	Picornaviridae	IV	Rosavirus 2 strain GA7403	+	SRSF10
NC_024070.1	NC_024070.1	5921	encode_SRSF10_1	5	5926	GCF_000918175.1	Picornaviridae	IV	Rosavirus 2 strain GA7403	+	SRSF10
NC_024070.1	NC_024070.1	6275	encode_SRSF10_1	5	6280	GCF_000918175.1	Picornaviridae	IV	Rosavirus 2 strain GA7403	+	SRSF10
NC_024070.1	NC_024070.1	6509	encode_SRSF10_1	5	6514	GCF_000918175.1	Picornaviridae	IV	Rosavirus 2 strain GA7403	+	SRSF10
NC_024070.1	NC_024070.1	6677	encode_SRSF10_1	5	6682	GCF_000918175.1	Picornaviridae	IV	Rosavirus 2 strain GA7403	+	SRSF10
NC_024070.1	NC_024070.1	6914	encode_SRSF10_1	5	6919	GCF_000918175.1	Picornaviridae	IV	Rosavirus 2 strain GA7403	+	SRSF10
NC_024070.1	NC_024070.1	7993	encode_SRSF10_1	5	7998	GCF_000918175.1	Picornaviridae	IV	Rosavirus 2 strain GA7403	+	SRSF10
NC_024070.1	NC_024070.1	8348	encode_SRSF10_1	5	8353	GCF_000918175.1	Picornaviridae	IV	Rosavirus 2 strain GA7403	+	SRSF10
NC_024070.1	NC_024070.1	8355	encode_SRSF10_1	5	8360	GCF_000918175.1	Picornaviridae	IV	Rosavirus 2 strain GA7403	+	SRSF10
NC_024070.1	NC_024070.1	89	encode_SRSF10_1	5	94	GCF_000918175.1	Picornaviridae	IV	Rosavirus 2 strain GA7403	-	SRSF10
NC_024070.1	NC_024070.1	179	encode_SRSF10_1	5	184	GCF_000918175.1	Picornaviridae	IV	Rosavirus 2 strain GA7403	-	SRSF10
NC_024070.1	NC_024070.1	715	encode_SRSF10_1	5	720	GCF_000918175.1	Picornaviridae	IV	Rosavirus 2 strain GA7403	-	SRSF10
NC_024070.1	NC_024070.1	1120	encode_SRSF10_1	5	1125	GCF_000918175.1	Picornaviridae	IV	Rosavirus 2 strain GA7403	-	SRSF10
NC_024070.1	NC_024070.1	1467	encode_SRSF10_1	5	1472	GCF_000918175.1	Picornaviridae	IV	Rosavirus 2 strain GA7403	-	SRSF10
NC_024070.1	NC_024070.1	1660	encode_SRSF10_1	5	1665	GCF_000918175.1	Picornaviridae	IV	Rosavirus 2 strain GA7403	-	SRSF10
NC_024070.1	NC_024070.1	2146	encode_SRSF10_1	5	2151	GCF_000918175.1	Picornaviridae	IV	Rosavirus 2 strain GA7403	-	SRSF10
NC_024070.1	NC_024070.1	2250	encode_SRSF10_1	5	2255	GCF_000918175.1	Picornaviridae	IV	Rosavirus 2 strain GA7403	-	SRSF10
NC_024070.1	NC_024070.1	2418	encode_SRSF10_1	5	2423	GCF_000918175.1	Picornaviridae	IV	Rosavirus 2 strain GA7403	-	SRSF10
NC_024070.1	NC_024070.1	2621	encode_SRSF10_1	5	2626	GCF_000918175.1	Picornaviridae	IV	Rosavirus 2 strain GA7403	-	SRSF10
NC_024070.1	NC_024070.1	2652	encode_SRSF10_1	5	2657	GCF_000918175.1	Picornaviridae	IV	Rosavirus 2 strain GA7403	-	SRSF10
NC_024070.1	NC_024070.1	2699	encode_SRSF10_1	5	2704	GCF_000918175.1	Picornaviridae	IV	Rosavirus 2 strain GA7403	-	SRSF10
NC_024070.1	NC_024070.1	3078	encode_SRSF10_1	5	3083	GCF_000918175.1	Picornaviridae	IV	Rosavirus 2 strain GA7403	-	SRSF10
NC_024070.1	NC_024070.1	3081	encode_SRSF10_1	5	3086	GCF_000918175.1	Picornaviridae	IV	Rosavirus 2 strain GA7403	-	SRSF10
NC_024070.1	NC_024070.1	3128	encode_SRSF10_1	5	3133	GCF_000918175.1	Picornaviridae	IV	Rosavirus 2 strain GA7403	-	SRSF10
NC_024070.1	NC_024070.1	3815	encode_SRSF10_1	5	3820	GCF_000918175.1	Picornaviridae	IV	Rosavirus 2 strain GA7403	-	SRSF10
NC_024070.1	NC_024070.1	3838	encode_SRSF10_1	5	3843	GCF_000918175.1	Picornaviridae	IV	Rosavirus 2 strain GA7403	-	SRSF10
NC_024070.1	NC_024070.1	4515	encode_SRSF10_1	5	4520	GCF_000918175.1	Picornaviridae	IV	Rosavirus 2 strain GA7403	-	SRSF10
NC_024070.1	NC_024070.1	5289	encode_SRSF10_1	5	5294	GCF_000918175.1	Picornaviridae	IV	Rosavirus 2 strain GA7403	-	SRSF10
NC_024070.1	NC_024070.1	5442	encode_SRSF10_1	5	5447	GCF_000918175.1	Picornaviridae	IV	Rosavirus 2 strain GA7403	-	SRSF10
NC_024070.1	NC_024070.1	5646	encode_SRSF10_1	5	5651	GCF_000918175.1	Picornaviridae	IV	Rosavirus 2 strain GA7403	-	SRSF10
NC_024070.1	NC_024070.1	5795	encode_SRSF10_1	5	5800	GCF_000918175.1	Picornaviridae	IV	Rosavirus 2 strain GA7403	-	SRSF10
NC_024070.1	NC_024070.1	6273	encode_SRSF10_1	5	6278	GCF_000918175.1	Picornaviridae	IV	Rosavirus 2 strain GA7403	-	SRSF10
NC_024070.1	NC_024070.1	6522	encode_SRSF10_1	5	6527	GCF_000918175.1	Picornaviridae	IV	Rosavirus 2 strain GA7403	-	SRSF10
NC_024070.1	NC_024070.1	6528	encode_SRSF10_1	5	6533	GCF_000918175.1	Picornaviridae	IV	Rosavirus 2 strain GA7403	-	SRSF10
NC_024070.1	NC_024070.1	7115	encode_SRSF10_1	5	7120	GCF_000918175.1	Picornaviridae	IV	Rosavirus 2 strain GA7403	-	SRSF10
NC_024070.1	NC_024070.1	7186	encode_SRSF10_1	5	7191	GCF_000918175.1	Picornaviridae	IV	Rosavirus 2 strain GA7403	-	SRSF10
NC_024070.1	NC_024070.1	7222	encode_SRSF10_1	5	7227	GCF_000918175.1	Picornaviridae	IV	Rosavirus 2 strain GA7403	-	SRSF10
NC_024070.1	NC_024070.1	7351	encode_SRSF10_1	5	7356	GCF_000918175.1	Picornaviridae	IV	Rosavirus 2 strain GA7403	-	SRSF10
NC_024070.1	NC_024070.1	7529	encode_SRSF10_1	5	7534	GCF_000918175.1	Picornaviridae	IV	Rosavirus 2 strain GA7403	-	SRSF10
NC_024070.1	NC_024070.1	7602	encode_SRSF10_1	5	7607	GCF_000918175.1	Picornaviridae	IV	Rosavirus 2 strain GA7403	-	SRSF10
NC_024070.1	NC_024070.1	7605	encode_SRSF10_1	5	7610	GCF_000918175.1	Picornaviridae	IV	Rosavirus 2 strain GA7403	-	SRSF10
NC_024070.1	NC_024070.1	7899	encode_SRSF10_1	5	7904	GCF_000918175.1	Picornaviridae	IV	Rosavirus 2 strain GA7403	-	SRSF10
NC_024070.1	NC_024070.1	7923	encode_SRSF10_1	5	7928	GCF_000918175.1	Picornaviridae	IV	Rosavirus 2 strain GA7403	-	SRSF10
NC_024070.1	NC_024070.1	7950	encode_SRSF10_1	5	7955	GCF_000918175.1	Picornaviridae	IV	Rosavirus 2 strain GA7403	-	SRSF10
NC_024070.1	NC_024070.1	7986	encode_SRSF10_1	5	7991	GCF_000918175.1	Picornaviridae	IV	Rosavirus 2 strain GA7403	-	SRSF10
NC_024070.1	NC_024070.1	8675	encode_SRSF10_1	5	8680	GCF_000918175.1	Picornaviridae	IV	Rosavirus 2 strain GA7403	-	SRSF10
NC_024070.1	NC_024070.1	8690	encode_SRSF10_1	5	8695	GCF_000918175.1	Picornaviridae	IV	Rosavirus 2 strain GA7403	-	SRSF10
NC_024070.1	NC_024070.1	8902	encode_SRSF10_1	5	8907	GCF_000918175.1	Picornaviridae	IV	Rosavirus 2 strain GA7403	-	SRSF10
NC_024113.1	NC_024113.1	61	encode_SRSF10_1	5	66	GCF_000919875.1	Flaviviridae	IV	Jingmen Tick Virus isolate SY84 segment 1	+	SRSF10
NC_024113.1	NC_024113.1	109	encode_SRSF10_1	5	114	GCF_000919875.1	Flaviviridae	IV	Jingmen Tick Virus isolate SY84 segment 1	+	SRSF10
NC_024113.1	NC_024113.1	168	encode_SRSF10_1	5	173	GCF_000919875.1	Flaviviridae	IV	Jingmen Tick Virus isolate SY84 segment 1	+	SRSF10
NC_024113.1	NC_024113.1	385	encode_SRSF10_1	5	390	GCF_000919875.1	Flaviviridae	IV	Jingmen Tick Virus isolate SY84 segment 1	+	SRSF10
NC_024113.1	NC_024113.1	388	encode_SRSF10_1	5	393	GCF_000919875.1	Flaviviridae	IV	Jingmen Tick Virus isolate SY84 segment 1	+	SRSF10
NC_024113.1	NC_024113.1	744	encode_SRSF10_1	5	749	GCF_000919875.1	Flaviviridae	IV	Jingmen Tick Virus isolate SY84 segment 1	+	SRSF10
NC_024113.1	NC_024113.1	918	encode_SRSF10_1	5	923	GCF_000919875.1	Flaviviridae	IV	Jingmen Tick Virus isolate SY84 segment 1	+	SRSF10
NC_024113.1	NC_024113.1	1033	encode_SRSF10_1	5	1038	GCF_000919875.1	Flaviviridae	IV	Jingmen Tick Virus isolate SY84 segment 1	+	SRSF10
NC_024113.1	NC_024113.1	1093	encode_SRSF10_1	5	1098	GCF_000919875.1	Flaviviridae	IV	Jingmen Tick Virus isolate SY84 segment 1	+	SRSF10
NC_024113.1	NC_024113.1	1951	encode_SRSF10_1	5	1956	GCF_000919875.1	Flaviviridae	IV	Jingmen Tick Virus isolate SY84 segment 1	+	SRSF10
NC_024113.1	NC_024113.1	2298	encode_SRSF10_1	5	2303	GCF_000919875.1	Flaviviridae	IV	Jingmen Tick Virus isolate SY84 segment 1	+	SRSF10
NC_024113.1	NC_024113.1	2528	encode_SRSF10_1	5	2533	GCF_000919875.1	Flaviviridae	IV	Jingmen Tick Virus isolate SY84 segment 1	+	SRSF10
NC_024113.1	NC_024113.1	2823	encode_SRSF10_1	5	2828	GCF_000919875.1	Flaviviridae	IV	Jingmen Tick Virus isolate SY84 segment 1	+	SRSF10
NC_024113.1	NC_024113.1	2987	encode_SRSF10_1	5	2992	GCF_000919875.1	Flaviviridae	IV	Jingmen Tick Virus isolate SY84 segment 1	+	SRSF10
NC_024113.1	NC_024113.1	56	encode_SRSF10_1	5	61	GCF_000919875.1	Flaviviridae	IV	Jingmen Tick Virus isolate SY84 segment 1	-	SRSF10
NC_024113.1	NC_024113.1	123	encode_SRSF10_1	5	128	GCF_000919875.1	Flaviviridae	IV	Jingmen Tick Virus isolate SY84 segment 1	-	SRSF10
NC_024113.1	NC_024113.1	132	encode_SRSF10_1	5	137	GCF_000919875.1	Flaviviridae	IV	Jingmen Tick Virus isolate SY84 segment 1	-	SRSF10
NC_024113.1	NC_024113.1	768	encode_SRSF10_1	5	773	GCF_000919875.1	Flaviviridae	IV	Jingmen Tick Virus isolate SY84 segment 1	-	SRSF10
NC_024113.1	NC_024113.1	1432	encode_SRSF10_1	5	1437	GCF_000919875.1	Flaviviridae	IV	Jingmen Tick Virus isolate SY84 segment 1	-	SRSF10
NC_024113.1	NC_024113.1	1504	encode_SRSF10_1	5	1509	GCF_000919875.1	Flaviviridae	IV	Jingmen Tick Virus isolate SY84 segment 1	-	SRSF10
NC_024113.1	NC_024113.1	1544	encode_SRSF10_1	5	1549	GCF_000919875.1	Flaviviridae	IV	Jingmen Tick Virus isolate SY84 segment 1	-	SRSF10
NC_024113.1	NC_024113.1	2108	encode_SRSF10_1	5	2113	GCF_000919875.1	Flaviviridae	IV	Jingmen Tick Virus isolate SY84 segment 1	-	SRSF10
NC_024113.1	NC_024113.1	2393	encode_SRSF10_1	5	2398	GCF_000919875.1	Flaviviridae	IV	Jingmen Tick Virus isolate SY84 segment 1	-	SRSF10
NC_024113.1	NC_024113.1	2465	encode_SRSF10_1	5	2470	GCF_000919875.1	Flaviviridae	IV	Jingmen Tick Virus isolate SY84 segment 1	-	SRSF10
NC_024113.1	NC_024113.1	2524	encode_SRSF10_1	5	2529	GCF_000919875.1	Flaviviridae	IV	Jingmen Tick Virus isolate SY84 segment 1	-	SRSF10
NC_024113.1	NC_024113.1	2681	encode_SRSF10_1	5	2686	GCF_000919875.1	Flaviviridae	IV	Jingmen Tick Virus isolate SY84 segment 1	-	SRSF10
NC_024113.1	NC_024113.1	2957	encode_SRSF10_1	5	2962	GCF_000919875.1	Flaviviridae	IV	Jingmen Tick Virus isolate SY84 segment 1	-	SRSF10
NC_024113.1	NC_024113.1	3088	encode_SRSF10_1	5	3093	GCF_000919875.1	Flaviviridae	IV	Jingmen Tick Virus isolate SY84 segment 1	-	SRSF10
NC_024112.1	NC_024112.1	204	encode_SRSF10_1	5	209	GCF_000919875.1	Flaviviridae	IV	Jingmen Tick Virus isolate SY84 segment 1	+	SRSF10
NC_024112.1	NC_024112.1	219	encode_SRSF10_1	5	224	GCF_000919875.1	Flaviviridae	IV	Jingmen Tick Virus isolate SY84 segment 1	+	SRSF10
NC_024112.1	NC_024112.1	400	encode_SRSF10_1	5	405	GCF_000919875.1	Flaviviridae	IV	Jingmen Tick Virus isolate SY84 segment 1	+	SRSF10
NC_024112.1	NC_024112.1	426	encode_SRSF10_1	5	431	GCF_000919875.1	Flaviviridae	IV	Jingmen Tick Virus isolate SY84 segment 1	+	SRSF10
NC_024112.1	NC_024112.1	1473	encode_SRSF10_1	5	1478	GCF_000919875.1	Flaviviridae	IV	Jingmen Tick Virus isolate SY84 segment 1	+	SRSF10
NC_024112.1	NC_024112.1	1503	encode_SRSF10_1	5	1508	GCF_000919875.1	Flaviviridae	IV	Jingmen Tick Virus isolate SY84 segment 1	+	SRSF10
NC_024112.1	NC_024112.1	2003	encode_SRSF10_1	5	2008	GCF_000919875.1	Flaviviridae	IV	Jingmen Tick Virus isolate SY84 segment 1	+	SRSF10
NC_024112.1	NC_024112.1	2052	encode_SRSF10_1	5	2057	GCF_000919875.1	Flaviviridae	IV	Jingmen Tick Virus isolate SY84 segment 1	+	SRSF10
NC_024112.1	NC_024112.1	2121	encode_SRSF10_1	5	2126	GCF_000919875.1	Flaviviridae	IV	Jingmen Tick Virus isolate SY84 segment 1	+	SRSF10
NC_024112.1	NC_024112.1	2157	encode_SRSF10_1	5	2162	GCF_000919875.1	Flaviviridae	IV	Jingmen Tick Virus isolate SY84 segment 1	+	SRSF10
NC_024112.1	NC_024112.1	2313	encode_SRSF10_1	5	2318	GCF_000919875.1	Flaviviridae	IV	Jingmen Tick Virus isolate SY84 segment 1	+	SRSF10
NC_024112.1	NC_024112.1	686	encode_SRSF10_1	5	691	GCF_000919875.1	Flaviviridae	IV	Jingmen Tick Virus isolate SY84 segment 1	-	SRSF10
NC_024112.1	NC_024112.1	722	encode_SRSF10_1	5	727	GCF_000919875.1	Flaviviridae	IV	Jingmen Tick Virus isolate SY84 segment 1	-	SRSF10
NC_024112.1	NC_024112.1	1070	encode_SRSF10_1	5	1075	GCF_000919875.1	Flaviviridae	IV	Jingmen Tick Virus isolate SY84 segment 1	-	SRSF10
NC_024112.1	NC_024112.1	1467	encode_SRSF10_1	5	1472	GCF_000919875.1	Flaviviridae	IV	Jingmen Tick Virus isolate SY84 segment 1	-	SRSF10
NC_024112.1	NC_024112.1	1995	encode_SRSF10_1	5	2000	GCF_000919875.1	Flaviviridae	IV	Jingmen Tick Virus isolate SY84 segment 1	-	SRSF10
NC_024112.1	NC_024112.1	2190	encode_SRSF10_1	5	2195	GCF_000919875.1	Flaviviridae	IV	Jingmen Tick Virus isolate SY84 segment 1	-	SRSF10
NC_024112.1	NC_024112.1	2561	encode_SRSF10_1	5	2566	GCF_000919875.1	Flaviviridae	IV	Jingmen Tick Virus isolate SY84 segment 1	-	SRSF10
NC_024112.1	NC_024112.1	2574	encode_SRSF10_1	5	2579	GCF_000919875.1	Flaviviridae	IV	Jingmen Tick Virus isolate SY84 segment 1	-	SRSF10
NC_024112.1	NC_024112.1	2639	encode_SRSF10_1	5	2644	GCF_000919875.1	Flaviviridae	IV	Jingmen Tick Virus isolate SY84 segment 1	-	SRSF10
NC_024112.1	NC_024112.1	2695	encode_SRSF10_1	5	2700	GCF_000919875.1	Flaviviridae	IV	Jingmen Tick Virus isolate SY84 segment 1	-	SRSF10
NC_024114.1	NC_024114.1	157	encode_SRSF10_1	5	162	GCF_000919875.1	Flaviviridae	IV	Jingmen Tick Virus isolate SY84 segment 1	+	SRSF10
NC_024114.1	NC_024114.1	739	encode_SRSF10_1	5	744	GCF_000919875.1	Flaviviridae	IV	Jingmen Tick Virus isolate SY84 segment 1	+	SRSF10
NC_024114.1	NC_024114.1	758	encode_SRSF10_1	5	763	GCF_000919875.1	Flaviviridae	IV	Jingmen Tick Virus isolate SY84 segment 1	+	SRSF10
NC_024114.1	NC_024114.1	918	encode_SRSF10_1	5	923	GCF_000919875.1	Flaviviridae	IV	Jingmen Tick Virus isolate SY84 segment 1	+	SRSF10
NC_024114.1	NC_024114.1	944	encode_SRSF10_1	5	949	GCF_000919875.1	Flaviviridae	IV	Jingmen Tick Virus isolate SY84 segment 1	+	SRSF10
NC_024114.1	NC_024114.1	1024	encode_SRSF10_1	5	1029	GCF_000919875.1	Flaviviridae	IV	Jingmen Tick Virus isolate SY84 segment 1	+	SRSF10
NC_024114.1	NC_024114.1	1051	encode_SRSF10_1	5	1056	GCF_000919875.1	Flaviviridae	IV	Jingmen Tick Virus isolate SY84 segment 1	+	SRSF10
NC_024114.1	NC_024114.1	1126	encode_SRSF10_1	5	1131	GCF_000919875.1	Flaviviridae	IV	Jingmen Tick Virus isolate SY84 segment 1	+	SRSF10
NC_024114.1	NC_024114.1	1446	encode_SRSF10_1	5	1451	GCF_000919875.1	Flaviviridae	IV	Jingmen Tick Virus isolate SY84 segment 1	+	SRSF10
NC_024114.1	NC_024114.1	1716	encode_SRSF10_1	5	1721	GCF_000919875.1	Flaviviridae	IV	Jingmen Tick Virus isolate SY84 segment 1	+	SRSF10
NC_024114.1	NC_024114.1	1867	encode_SRSF10_1	5	1872	GCF_000919875.1	Flaviviridae	IV	Jingmen Tick Virus isolate SY84 segment 1	+	SRSF10
NC_024114.1	NC_024114.1	2151	encode_SRSF10_1	5	2156	GCF_000919875.1	Flaviviridae	IV	Jingmen Tick Virus isolate SY84 segment 1	+	SRSF10
NC_024114.1	NC_024114.1	2259	encode_SRSF10_1	5	2264	GCF_000919875.1	Flaviviridae	IV	Jingmen Tick Virus isolate SY84 segment 1	+	SRSF10
NC_024114.1	NC_024114.1	2526	encode_SRSF10_1	5	2531	GCF_000919875.1	Flaviviridae	IV	Jingmen Tick Virus isolate SY84 segment 1	+	SRSF10
NC_024114.1	NC_024114.1	753	encode_SRSF10_1	5	758	GCF_000919875.1	Flaviviridae	IV	Jingmen Tick Virus isolate SY84 segment 1	-	SRSF10
NC_024114.1	NC_024114.1	1359	encode_SRSF10_1	5	1364	GCF_000919875.1	Flaviviridae	IV	Jingmen Tick Virus isolate SY84 segment 1	-	SRSF10
NC_024114.1	NC_024114.1	2294	encode_SRSF10_1	5	2299	GCF_000919875.1	Flaviviridae	IV	Jingmen Tick Virus isolate SY84 segment 1	-	SRSF10
NC_024114.1	NC_024114.1	2346	encode_SRSF10_1	5	2351	GCF_000919875.1	Flaviviridae	IV	Jingmen Tick Virus isolate SY84 segment 1	-	SRSF10
NC_024114.1	NC_024114.1	2493	encode_SRSF10_1	5	2498	GCF_000919875.1	Flaviviridae	IV	Jingmen Tick Virus isolate SY84 segment 1	-	SRSF10
NC_024114.1	NC_024114.1	2567	encode_SRSF10_1	5	2572	GCF_000919875.1	Flaviviridae	IV	Jingmen Tick Virus isolate SY84 segment 1	-	SRSF10
NC_024114.1	NC_024114.1	2570	encode_SRSF10_1	5	2575	GCF_000919875.1	Flaviviridae	IV	Jingmen Tick Virus isolate SY84 segment 1	-	SRSF10
NC_024114.1	NC_024114.1	2597	encode_SRSF10_1	5	2602	GCF_000919875.1	Flaviviridae	IV	Jingmen Tick Virus isolate SY84 segment 1	-	SRSF10
NC_024114.1	NC_024114.1	2674	encode_SRSF10_1	5	2679	GCF_000919875.1	Flaviviridae	IV	Jingmen Tick Virus isolate SY84 segment 1	-	SRSF10
NC_024114.1	NC_024114.1	2798	encode_SRSF10_1	5	2803	GCF_000919875.1	Flaviviridae	IV	Jingmen Tick Virus isolate SY84 segment 1	-	SRSF10
NC_024111.1	NC_024111.1	95	encode_SRSF10_1	5	100	GCF_000919875.1	Flaviviridae	IV	Jingmen Tick Virus isolate SY84 segment 1	+	SRSF10
NC_024111.1	NC_024111.1	245	encode_SRSF10_1	5	250	GCF_000919875.1	Flaviviridae	IV	Jingmen Tick Virus isolate SY84 segment 1	+	SRSF10
NC_024111.1	NC_024111.1	251	encode_SRSF10_1	5	256	GCF_000919875.1	Flaviviridae	IV	Jingmen Tick Virus isolate SY84 segment 1	+	SRSF10
NC_024111.1	NC_024111.1	345	encode_SRSF10_1	5	350	GCF_000919875.1	Flaviviridae	IV	Jingmen Tick Virus isolate SY84 segment 1	+	SRSF10
NC_024111.1	NC_024111.1	582	encode_SRSF10_1	5	587	GCF_000919875.1	Flaviviridae	IV	Jingmen Tick Virus isolate SY84 segment 1	+	SRSF10
NC_024111.1	NC_024111.1	756	encode_SRSF10_1	5	761	GCF_000919875.1	Flaviviridae	IV	Jingmen Tick Virus isolate SY84 segment 1	+	SRSF10
NC_024111.1	NC_024111.1	831	encode_SRSF10_1	5	836	GCF_000919875.1	Flaviviridae	IV	Jingmen Tick Virus isolate SY84 segment 1	+	SRSF10
NC_024111.1	NC_024111.1	1571	encode_SRSF10_1	5	1576	GCF_000919875.1	Flaviviridae	IV	Jingmen Tick Virus isolate SY84 segment 1	+	SRSF10
NC_024111.1	NC_024111.1	1682	encode_SRSF10_1	5	1687	GCF_000919875.1	Flaviviridae	IV	Jingmen Tick Virus isolate SY84 segment 1	+	SRSF10
NC_024111.1	NC_024111.1	1995	encode_SRSF10_1	5	2000	GCF_000919875.1	Flaviviridae	IV	Jingmen Tick Virus isolate SY84 segment 1	+	SRSF10
NC_024111.1	NC_024111.1	2021	encode_SRSF10_1	5	2026	GCF_000919875.1	Flaviviridae	IV	Jingmen Tick Virus isolate SY84 segment 1	+	SRSF10
NC_024111.1	NC_024111.1	2124	encode_SRSF10_1	5	2129	GCF_000919875.1	Flaviviridae	IV	Jingmen Tick Virus isolate SY84 segment 1	+	SRSF10
NC_024111.1	NC_024111.1	2234	encode_SRSF10_1	5	2239	GCF_000919875.1	Flaviviridae	IV	Jingmen Tick Virus isolate SY84 segment 1	+	SRSF10
NC_024111.1	NC_024111.1	2339	encode_SRSF10_1	5	2344	GCF_000919875.1	Flaviviridae	IV	Jingmen Tick Virus isolate SY84 segment 1	+	SRSF10
NC_024111.1	NC_024111.1	2481	encode_SRSF10_1	5	2486	GCF_000919875.1	Flaviviridae	IV	Jingmen Tick Virus isolate SY84 segment 1	+	SRSF10
NC_024111.1	NC_024111.1	2543	encode_SRSF10_1	5	2548	GCF_000919875.1	Flaviviridae	IV	Jingmen Tick Virus isolate SY84 segment 1	+	SRSF10
NC_024111.1	NC_024111.1	2572	encode_SRSF10_1	5	2577	GCF_000919875.1	Flaviviridae	IV	Jingmen Tick Virus isolate SY84 segment 1	+	SRSF10
NC_024111.1	NC_024111.1	218	encode_SRSF10_1	5	223	GCF_000919875.1	Flaviviridae	IV	Jingmen Tick Virus isolate SY84 segment 1	-	SRSF10
NC_024111.1	NC_024111.1	599	encode_SRSF10_1	5	604	GCF_000919875.1	Flaviviridae	IV	Jingmen Tick Virus isolate SY84 segment 1	-	SRSF10
NC_024111.1	NC_024111.1	755	encode_SRSF10_1	5	760	GCF_000919875.1	Flaviviridae	IV	Jingmen Tick Virus isolate SY84 segment 1	-	SRSF10
NC_024111.1	NC_024111.1	758	encode_SRSF10_1	5	763	GCF_000919875.1	Flaviviridae	IV	Jingmen Tick Virus isolate SY84 segment 1	-	SRSF10
NC_024111.1	NC_024111.1	1046	encode_SRSF10_1	5	1051	GCF_000919875.1	Flaviviridae	IV	Jingmen Tick Virus isolate SY84 segment 1	-	SRSF10
NC_024111.1	NC_024111.1	2539	encode_SRSF10_1	5	2544	GCF_000919875.1	Flaviviridae	IV	Jingmen Tick Virus isolate SY84 segment 1	-	SRSF10
NC_024111.1	NC_024111.1	2554	encode_SRSF10_1	5	2559	GCF_000919875.1	Flaviviridae	IV	Jingmen Tick Virus isolate SY84 segment 1	-	SRSF10
NC_024111.1	NC_024111.1	2623	encode_SRSF10_1	5	2628	GCF_000919875.1	Flaviviridae	IV	Jingmen Tick Virus isolate SY84 segment 1	-	SRSF10
NC_024111.1	NC_024111.1	2686	encode_SRSF10_1	5	2691	GCF_000919875.1	Flaviviridae	IV	Jingmen Tick Virus isolate SY84 segment 1	-	SRSF10
NC_024377.1	NC_024377.1	956	encode_SRSF10_1	5	961	GCF_000921975.1	Flaviviridae	IV	Simian pegivirus isolate SPgVkrc_RC08 polyprotein precursor	+	SRSF10
NC_024377.1	NC_024377.1	1079	encode_SRSF10_1	5	1084	GCF_000921975.1	Flaviviridae	IV	Simian pegivirus isolate SPgVkrc_RC08 polyprotein precursor	+	SRSF10
NC_024377.1	NC_024377.1	2096	encode_SRSF10_1	5	2101	GCF_000921975.1	Flaviviridae	IV	Simian pegivirus isolate SPgVkrc_RC08 polyprotein precursor	+	SRSF10
NC_024377.1	NC_024377.1	2442	encode_SRSF10_1	5	2447	GCF_000921975.1	Flaviviridae	IV	Simian pegivirus isolate SPgVkrc_RC08 polyprotein precursor	+	SRSF10
NC_024377.1	NC_024377.1	2720	encode_SRSF10_1	5	2725	GCF_000921975.1	Flaviviridae	IV	Simian pegivirus isolate SPgVkrc_RC08 polyprotein precursor	+	SRSF10
NC_024377.1	NC_024377.1	4113	encode_SRSF10_1	5	4118	GCF_000921975.1	Flaviviridae	IV	Simian pegivirus isolate SPgVkrc_RC08 polyprotein precursor	+	SRSF10
NC_024377.1	NC_024377.1	4552	encode_SRSF10_1	5	4557	GCF_000921975.1	Flaviviridae	IV	Simian pegivirus isolate SPgVkrc_RC08 polyprotein precursor	+	SRSF10
NC_024377.1	NC_024377.1	4737	encode_SRSF10_1	5	4742	GCF_000921975.1	Flaviviridae	IV	Simian pegivirus isolate SPgVkrc_RC08 polyprotein precursor	+	SRSF10
NC_024377.1	NC_024377.1	4746	encode_SRSF10_1	5	4751	GCF_000921975.1	Flaviviridae	IV	Simian pegivirus isolate SPgVkrc_RC08 polyprotein precursor	+	SRSF10
NC_024377.1	NC_024377.1	4779	encode_SRSF10_1	5	4784	GCF_000921975.1	Flaviviridae	IV	Simian pegivirus isolate SPgVkrc_RC08 polyprotein precursor	+	SRSF10
NC_024377.1	NC_024377.1	5322	encode_SRSF10_1	5	5327	GCF_000921975.1	Flaviviridae	IV	Simian pegivirus isolate SPgVkrc_RC08 polyprotein precursor	+	SRSF10
NC_024377.1	NC_024377.1	5358	encode_SRSF10_1	5	5363	GCF_000921975.1	Flaviviridae	IV	Simian pegivirus isolate SPgVkrc_RC08 polyprotein precursor	+	SRSF10
NC_024377.1	NC_024377.1	5412	encode_SRSF10_1	5	5417	GCF_000921975.1	Flaviviridae	IV	Simian pegivirus isolate SPgVkrc_RC08 polyprotein precursor	+	SRSF10
NC_024377.1	NC_024377.1	5535	encode_SRSF10_1	5	5540	GCF_000921975.1	Flaviviridae	IV	Simian pegivirus isolate SPgVkrc_RC08 polyprotein precursor	+	SRSF10
NC_024377.1	NC_024377.1	5599	encode_SRSF10_1	5	5604	GCF_000921975.1	Flaviviridae	IV	Simian pegivirus isolate SPgVkrc_RC08 polyprotein precursor	+	SRSF10
NC_024377.1	NC_024377.1	5887	encode_SRSF10_1	5	5892	GCF_000921975.1	Flaviviridae	IV	Simian pegivirus isolate SPgVkrc_RC08 polyprotein precursor	+	SRSF10
NC_024377.1	NC_024377.1	6765	encode_SRSF10_1	5	6770	GCF_000921975.1	Flaviviridae	IV	Simian pegivirus isolate SPgVkrc_RC08 polyprotein precursor	+	SRSF10
NC_024377.1	NC_024377.1	6831	encode_SRSF10_1	5	6836	GCF_000921975.1	Flaviviridae	IV	Simian pegivirus isolate SPgVkrc_RC08 polyprotein precursor	+	SRSF10
NC_024377.1	NC_024377.1	6847	encode_SRSF10_1	5	6852	GCF_000921975.1	Flaviviridae	IV	Simian pegivirus isolate SPgVkrc_RC08 polyprotein precursor	+	SRSF10
NC_024377.1	NC_024377.1	6965	encode_SRSF10_1	5	6970	GCF_000921975.1	Flaviviridae	IV	Simian pegivirus isolate SPgVkrc_RC08 polyprotein precursor	+	SRSF10
NC_024377.1	NC_024377.1	7099	encode_SRSF10_1	5	7104	GCF_000921975.1	Flaviviridae	IV	Simian pegivirus isolate SPgVkrc_RC08 polyprotein precursor	+	SRSF10
NC_024377.1	NC_024377.1	7160	encode_SRSF10_1	5	7165	GCF_000921975.1	Flaviviridae	IV	Simian pegivirus isolate SPgVkrc_RC08 polyprotein precursor	+	SRSF10
NC_024377.1	NC_024377.1	7242	encode_SRSF10_1	5	7247	GCF_000921975.1	Flaviviridae	IV	Simian pegivirus isolate SPgVkrc_RC08 polyprotein precursor	+	SRSF10
NC_024377.1	NC_024377.1	7365	encode_SRSF10_1	5	7370	GCF_000921975.1	Flaviviridae	IV	Simian pegivirus isolate SPgVkrc_RC08 polyprotein precursor	+	SRSF10
NC_024377.1	NC_024377.1	7605	encode_SRSF10_1	5	7610	GCF_000921975.1	Flaviviridae	IV	Simian pegivirus isolate SPgVkrc_RC08 polyprotein precursor	+	SRSF10
NC_024377.1	NC_024377.1	8052	encode_SRSF10_1	5	8057	GCF_000921975.1	Flaviviridae	IV	Simian pegivirus isolate SPgVkrc_RC08 polyprotein precursor	+	SRSF10
NC_024377.1	NC_024377.1	8323	encode_SRSF10_1	5	8328	GCF_000921975.1	Flaviviridae	IV	Simian pegivirus isolate SPgVkrc_RC08 polyprotein precursor	+	SRSF10
NC_024377.1	NC_024377.1	522	encode_SRSF10_1	5	527	GCF_000921975.1	Flaviviridae	IV	Simian pegivirus isolate SPgVkrc_RC08 polyprotein precursor	-	SRSF10
NC_024377.1	NC_024377.1	537	encode_SRSF10_1	5	542	GCF_000921975.1	Flaviviridae	IV	Simian pegivirus isolate SPgVkrc_RC08 polyprotein precursor	-	SRSF10
NC_024377.1	NC_024377.1	587	encode_SRSF10_1	5	592	GCF_000921975.1	Flaviviridae	IV	Simian pegivirus isolate SPgVkrc_RC08 polyprotein precursor	-	SRSF10
NC_024377.1	NC_024377.1	647	encode_SRSF10_1	5	652	GCF_000921975.1	Flaviviridae	IV	Simian pegivirus isolate SPgVkrc_RC08 polyprotein precursor	-	SRSF10
NC_024377.1	NC_024377.1	1063	encode_SRSF10_1	5	1068	GCF_000921975.1	Flaviviridae	IV	Simian pegivirus isolate SPgVkrc_RC08 polyprotein precursor	-	SRSF10
NC_024377.1	NC_024377.1	1075	encode_SRSF10_1	5	1080	GCF_000921975.1	Flaviviridae	IV	Simian pegivirus isolate SPgVkrc_RC08 polyprotein precursor	-	SRSF10
NC_024377.1	NC_024377.1	1130	encode_SRSF10_1	5	1135	GCF_000921975.1	Flaviviridae	IV	Simian pegivirus isolate SPgVkrc_RC08 polyprotein precursor	-	SRSF10
NC_024377.1	NC_024377.1	1169	encode_SRSF10_1	5	1174	GCF_000921975.1	Flaviviridae	IV	Simian pegivirus isolate SPgVkrc_RC08 polyprotein precursor	-	SRSF10
NC_024377.1	NC_024377.1	1198	encode_SRSF10_1	5	1203	GCF_000921975.1	Flaviviridae	IV	Simian pegivirus isolate SPgVkrc_RC08 polyprotein precursor	-	SRSF10
NC_024377.1	NC_024377.1	1354	encode_SRSF10_1	5	1359	GCF_000921975.1	Flaviviridae	IV	Simian pegivirus isolate SPgVkrc_RC08 polyprotein precursor	-	SRSF10
NC_024377.1	NC_024377.1	2361	encode_SRSF10_1	5	2366	GCF_000921975.1	Flaviviridae	IV	Simian pegivirus isolate SPgVkrc_RC08 polyprotein precursor	-	SRSF10
NC_024377.1	NC_024377.1	2499	encode_SRSF10_1	5	2504	GCF_000921975.1	Flaviviridae	IV	Simian pegivirus isolate SPgVkrc_RC08 polyprotein precursor	-	SRSF10
NC_024377.1	NC_024377.1	3017	encode_SRSF10_1	5	3022	GCF_000921975.1	Flaviviridae	IV	Simian pegivirus isolate SPgVkrc_RC08 polyprotein precursor	-	SRSF10
NC_024377.1	NC_024377.1	3343	encode_SRSF10_1	5	3348	GCF_000921975.1	Flaviviridae	IV	Simian pegivirus isolate SPgVkrc_RC08 polyprotein precursor	-	SRSF10
NC_024377.1	NC_024377.1	3408	encode_SRSF10_1	5	3413	GCF_000921975.1	Flaviviridae	IV	Simian pegivirus isolate SPgVkrc_RC08 polyprotein precursor	-	SRSF10
NC_024377.1	NC_024377.1	3519	encode_SRSF10_1	5	3524	GCF_000921975.1	Flaviviridae	IV	Simian pegivirus isolate SPgVkrc_RC08 polyprotein precursor	-	SRSF10
NC_024377.1	NC_024377.1	3648	encode_SRSF10_1	5	3653	GCF_000921975.1	Flaviviridae	IV	Simian pegivirus isolate SPgVkrc_RC08 polyprotein precursor	-	SRSF10
NC_024377.1	NC_024377.1	3893	encode_SRSF10_1	5	3898	GCF_000921975.1	Flaviviridae	IV	Simian pegivirus isolate SPgVkrc_RC08 polyprotein precursor	-	SRSF10
NC_024377.1	NC_024377.1	3949	encode_SRSF10_1	5	3954	GCF_000921975.1	Flaviviridae	IV	Simian pegivirus isolate SPgVkrc_RC08 polyprotein precursor	-	SRSF10
NC_024377.1	NC_024377.1	4028	encode_SRSF10_1	5	4033	GCF_000921975.1	Flaviviridae	IV	Simian pegivirus isolate SPgVkrc_RC08 polyprotein precursor	-	SRSF10
NC_024377.1	NC_024377.1	4103	encode_SRSF10_1	5	4108	GCF_000921975.1	Flaviviridae	IV	Simian pegivirus isolate SPgVkrc_RC08 polyprotein precursor	-	SRSF10
NC_024377.1	NC_024377.1	4566	encode_SRSF10_1	5	4571	GCF_000921975.1	Flaviviridae	IV	Simian pegivirus isolate SPgVkrc_RC08 polyprotein precursor	-	SRSF10
NC_024377.1	NC_024377.1	4725	encode_SRSF10_1	5	4730	GCF_000921975.1	Flaviviridae	IV	Simian pegivirus isolate SPgVkrc_RC08 polyprotein precursor	-	SRSF10
NC_024377.1	NC_024377.1	4823	encode_SRSF10_1	5	4828	GCF_000921975.1	Flaviviridae	IV	Simian pegivirus isolate SPgVkrc_RC08 polyprotein precursor	-	SRSF10
NC_024377.1	NC_024377.1	5201	encode_SRSF10_1	5	5206	GCF_000921975.1	Flaviviridae	IV	Simian pegivirus isolate SPgVkrc_RC08 polyprotein precursor	-	SRSF10
NC_024377.1	NC_024377.1	5378	encode_SRSF10_1	5	5383	GCF_000921975.1	Flaviviridae	IV	Simian pegivirus isolate SPgVkrc_RC08 polyprotein precursor	-	SRSF10
NC_024377.1	NC_024377.1	5479	encode_SRSF10_1	5	5484	GCF_000921975.1	Flaviviridae	IV	Simian pegivirus isolate SPgVkrc_RC08 polyprotein precursor	-	SRSF10
NC_024377.1	NC_024377.1	5579	encode_SRSF10_1	5	5584	GCF_000921975.1	Flaviviridae	IV	Simian pegivirus isolate SPgVkrc_RC08 polyprotein precursor	-	SRSF10
NC_024377.1	NC_024377.1	5596	encode_SRSF10_1	5	5601	GCF_000921975.1	Flaviviridae	IV	Simian pegivirus isolate SPgVkrc_RC08 polyprotein precursor	-	SRSF10
NC_024377.1	NC_024377.1	5993	encode_SRSF10_1	5	5998	GCF_000921975.1	Flaviviridae	IV	Simian pegivirus isolate SPgVkrc_RC08 polyprotein precursor	-	SRSF10
NC_024377.1	NC_024377.1	6387	encode_SRSF10_1	5	6392	GCF_000921975.1	Flaviviridae	IV	Simian pegivirus isolate SPgVkrc_RC08 polyprotein precursor	-	SRSF10
NC_024377.1	NC_024377.1	6666	encode_SRSF10_1	5	6671	GCF_000921975.1	Flaviviridae	IV	Simian pegivirus isolate SPgVkrc_RC08 polyprotein precursor	-	SRSF10
NC_024377.1	NC_024377.1	6822	encode_SRSF10_1	5	6827	GCF_000921975.1	Flaviviridae	IV	Simian pegivirus isolate SPgVkrc_RC08 polyprotein precursor	-	SRSF10
NC_024377.1	NC_024377.1	6983	encode_SRSF10_1	5	6988	GCF_000921975.1	Flaviviridae	IV	Simian pegivirus isolate SPgVkrc_RC08 polyprotein precursor	-	SRSF10
NC_024377.1	NC_024377.1	6986	encode_SRSF10_1	5	6991	GCF_000921975.1	Flaviviridae	IV	Simian pegivirus isolate SPgVkrc_RC08 polyprotein precursor	-	SRSF10
NC_024377.1	NC_024377.1	7229	encode_SRSF10_1	5	7234	GCF_000921975.1	Flaviviridae	IV	Simian pegivirus isolate SPgVkrc_RC08 polyprotein precursor	-	SRSF10
NC_024377.1	NC_024377.1	7265	encode_SRSF10_1	5	7270	GCF_000921975.1	Flaviviridae	IV	Simian pegivirus isolate SPgVkrc_RC08 polyprotein precursor	-	SRSF10
NC_024377.1	NC_024377.1	8224	encode_SRSF10_1	5	8229	GCF_000921975.1	Flaviviridae	IV	Simian pegivirus isolate SPgVkrc_RC08 polyprotein precursor	-	SRSF10
NC_024377.1	NC_024377.1	8323	encode_SRSF10_1	5	8328	GCF_000921975.1	Flaviviridae	IV	Simian pegivirus isolate SPgVkrc_RC08 polyprotein precursor	-	SRSF10
NC_024377.1	NC_024377.1	8418	encode_SRSF10_1	5	8423	GCF_000921975.1	Flaviviridae	IV	Simian pegivirus isolate SPgVkrc_RC08 polyprotein precursor	-	SRSF10
NC_024377.1	NC_024377.1	8602	encode_SRSF10_1	5	8607	GCF_000921975.1	Flaviviridae	IV	Simian pegivirus isolate SPgVkrc_RC08 polyprotein precursor	-	SRSF10
NC_024377.1	NC_024377.1	8614	encode_SRSF10_1	5	8619	GCF_000921975.1	Flaviviridae	IV	Simian pegivirus isolate SPgVkrc_RC08 polyprotein precursor	-	SRSF10
NC_024377.1	NC_024377.1	8720	encode_SRSF10_1	5	8725	GCF_000921975.1	Flaviviridae	IV	Simian pegivirus isolate SPgVkrc_RC08 polyprotein precursor	-	SRSF10
NC_024377.1	NC_024377.1	8896	encode_SRSF10_1	5	8901	GCF_000921975.1	Flaviviridae	IV	Simian pegivirus isolate SPgVkrc_RC08 polyprotein precursor	-	SRSF10
NC_024377.1	NC_024377.1	8899	encode_SRSF10_1	5	8904	GCF_000921975.1	Flaviviridae	IV	Simian pegivirus isolate SPgVkrc_RC08 polyprotein precursor	-	SRSF10
NC_024472.1	NC_024472.1	1020	encode_SRSF10_1	5	1025	GCF_000923215.1	Astroviridae	IV	Human astrovirus BF34	+	SRSF10
NC_024472.1	NC_024472.1	1922	encode_SRSF10_1	5	1927	GCF_000923215.1	Astroviridae	IV	Human astrovirus BF34	+	SRSF10
NC_024472.1	NC_024472.1	1974	encode_SRSF10_1	5	1979	GCF_000923215.1	Astroviridae	IV	Human astrovirus BF34	+	SRSF10
NC_024472.1	NC_024472.1	2279	encode_SRSF10_1	5	2284	GCF_000923215.1	Astroviridae	IV	Human astrovirus BF34	+	SRSF10
NC_024472.1	NC_024472.1	2358	encode_SRSF10_1	5	2363	GCF_000923215.1	Astroviridae	IV	Human astrovirus BF34	+	SRSF10
NC_024472.1	NC_024472.1	2445	encode_SRSF10_1	5	2450	GCF_000923215.1	Astroviridae	IV	Human astrovirus BF34	+	SRSF10
NC_024472.1	NC_024472.1	3000	encode_SRSF10_1	5	3005	GCF_000923215.1	Astroviridae	IV	Human astrovirus BF34	+	SRSF10
NC_024472.1	NC_024472.1	4313	encode_SRSF10_1	5	4318	GCF_000923215.1	Astroviridae	IV	Human astrovirus BF34	+	SRSF10
NC_024472.1	NC_024472.1	4437	encode_SRSF10_1	5	4442	GCF_000923215.1	Astroviridae	IV	Human astrovirus BF34	+	SRSF10
NC_024472.1	NC_024472.1	4568	encode_SRSF10_1	5	4573	GCF_000923215.1	Astroviridae	IV	Human astrovirus BF34	+	SRSF10
NC_024472.1	NC_024472.1	5523	encode_SRSF10_1	5	5528	GCF_000923215.1	Astroviridae	IV	Human astrovirus BF34	+	SRSF10
NC_024472.1	NC_024472.1	5607	encode_SRSF10_1	5	5612	GCF_000923215.1	Astroviridae	IV	Human astrovirus BF34	+	SRSF10
NC_024472.1	NC_024472.1	5634	encode_SRSF10_1	5	5639	GCF_000923215.1	Astroviridae	IV	Human astrovirus BF34	+	SRSF10
NC_024472.1	NC_024472.1	5867	encode_SRSF10_1	5	5872	GCF_000923215.1	Astroviridae	IV	Human astrovirus BF34	+	SRSF10
NC_024472.1	NC_024472.1	5901	encode_SRSF10_1	5	5906	GCF_000923215.1	Astroviridae	IV	Human astrovirus BF34	+	SRSF10
NC_024472.1	NC_024472.1	5978	encode_SRSF10_1	5	5983	GCF_000923215.1	Astroviridae	IV	Human astrovirus BF34	+	SRSF10
NC_024472.1	NC_024472.1	6387	encode_SRSF10_1	5	6392	GCF_000923215.1	Astroviridae	IV	Human astrovirus BF34	+	SRSF10
NC_024472.1	NC_024472.1	186	encode_SRSF10_1	5	191	GCF_000923215.1	Astroviridae	IV	Human astrovirus BF34	-	SRSF10
NC_024472.1	NC_024472.1	240	encode_SRSF10_1	5	245	GCF_000923215.1	Astroviridae	IV	Human astrovirus BF34	-	SRSF10
NC_024472.1	NC_024472.1	369	encode_SRSF10_1	5	374	GCF_000923215.1	Astroviridae	IV	Human astrovirus BF34	-	SRSF10
NC_024472.1	NC_024472.1	1665	encode_SRSF10_1	5	1670	GCF_000923215.1	Astroviridae	IV	Human astrovirus BF34	-	SRSF10
NC_024472.1	NC_024472.1	1724	encode_SRSF10_1	5	1729	GCF_000923215.1	Astroviridae	IV	Human astrovirus BF34	-	SRSF10
NC_024472.1	NC_024472.1	1926	encode_SRSF10_1	5	1931	GCF_000923215.1	Astroviridae	IV	Human astrovirus BF34	-	SRSF10
NC_024472.1	NC_024472.1	1995	encode_SRSF10_1	5	2000	GCF_000923215.1	Astroviridae	IV	Human astrovirus BF34	-	SRSF10
NC_024472.1	NC_024472.1	2310	encode_SRSF10_1	5	2315	GCF_000923215.1	Astroviridae	IV	Human astrovirus BF34	-	SRSF10
NC_024472.1	NC_024472.1	2313	encode_SRSF10_1	5	2318	GCF_000923215.1	Astroviridae	IV	Human astrovirus BF34	-	SRSF10
NC_024472.1	NC_024472.1	2587	encode_SRSF10_1	5	2592	GCF_000923215.1	Astroviridae	IV	Human astrovirus BF34	-	SRSF10
NC_024472.1	NC_024472.1	3480	encode_SRSF10_1	5	3485	GCF_000923215.1	Astroviridae	IV	Human astrovirus BF34	-	SRSF10
NC_024472.1	NC_024472.1	3496	encode_SRSF10_1	5	3501	GCF_000923215.1	Astroviridae	IV	Human astrovirus BF34	-	SRSF10
NC_024472.1	NC_024472.1	3523	encode_SRSF10_1	5	3528	GCF_000923215.1	Astroviridae	IV	Human astrovirus BF34	-	SRSF10
NC_024472.1	NC_024472.1	3575	encode_SRSF10_1	5	3580	GCF_000923215.1	Astroviridae	IV	Human astrovirus BF34	-	SRSF10
NC_024472.1	NC_024472.1	5504	encode_SRSF10_1	5	5509	GCF_000923215.1	Astroviridae	IV	Human astrovirus BF34	-	SRSF10
NC_024472.1	NC_024472.1	6192	encode_SRSF10_1	5	6197	GCF_000923215.1	Astroviridae	IV	Human astrovirus BF34	-	SRSF10
NC_027998.2	NC_027998.2	457	encode_SRSF10_1	5	462	GCF_001310135.2	Flaviviridae	IV	Human pegivirus 2 isolate UC0125.US polyprotein gene	+	SRSF10
NC_027998.2	NC_027998.2	478	encode_SRSF10_1	5	483	GCF_001310135.2	Flaviviridae	IV	Human pegivirus 2 isolate UC0125.US polyprotein gene	+	SRSF10
NC_027998.2	NC_027998.2	568	encode_SRSF10_1	5	573	GCF_001310135.2	Flaviviridae	IV	Human pegivirus 2 isolate UC0125.US polyprotein gene	+	SRSF10
NC_027998.2	NC_027998.2	806	encode_SRSF10_1	5	811	GCF_001310135.2	Flaviviridae	IV	Human pegivirus 2 isolate UC0125.US polyprotein gene	+	SRSF10
NC_027998.2	NC_027998.2	857	encode_SRSF10_1	5	862	GCF_001310135.2	Flaviviridae	IV	Human pegivirus 2 isolate UC0125.US polyprotein gene	+	SRSF10
NC_027998.2	NC_027998.2	935	encode_SRSF10_1	5	940	GCF_001310135.2	Flaviviridae	IV	Human pegivirus 2 isolate UC0125.US polyprotein gene	+	SRSF10
NC_027998.2	NC_027998.2	1648	encode_SRSF10_1	5	1653	GCF_001310135.2	Flaviviridae	IV	Human pegivirus 2 isolate UC0125.US polyprotein gene	+	SRSF10
NC_027998.2	NC_027998.2	1749	encode_SRSF10_1	5	1754	GCF_001310135.2	Flaviviridae	IV	Human pegivirus 2 isolate UC0125.US polyprotein gene	+	SRSF10
NC_027998.2	NC_027998.2	2038	encode_SRSF10_1	5	2043	GCF_001310135.2	Flaviviridae	IV	Human pegivirus 2 isolate UC0125.US polyprotein gene	+	SRSF10
NC_027998.2	NC_027998.2	3017	encode_SRSF10_1	5	3022	GCF_001310135.2	Flaviviridae	IV	Human pegivirus 2 isolate UC0125.US polyprotein gene	+	SRSF10
NC_027998.2	NC_027998.2	3082	encode_SRSF10_1	5	3087	GCF_001310135.2	Flaviviridae	IV	Human pegivirus 2 isolate UC0125.US polyprotein gene	+	SRSF10
NC_027998.2	NC_027998.2	3281	encode_SRSF10_1	5	3286	GCF_001310135.2	Flaviviridae	IV	Human pegivirus 2 isolate UC0125.US polyprotein gene	+	SRSF10
NC_027998.2	NC_027998.2	3434	encode_SRSF10_1	5	3439	GCF_001310135.2	Flaviviridae	IV	Human pegivirus 2 isolate UC0125.US polyprotein gene	+	SRSF10
NC_027998.2	NC_027998.2	3764	encode_SRSF10_1	5	3769	GCF_001310135.2	Flaviviridae	IV	Human pegivirus 2 isolate UC0125.US polyprotein gene	+	SRSF10
NC_027998.2	NC_027998.2	4180	encode_SRSF10_1	5	4185	GCF_001310135.2	Flaviviridae	IV	Human pegivirus 2 isolate UC0125.US polyprotein gene	+	SRSF10
NC_027998.2	NC_027998.2	4541	encode_SRSF10_1	5	4546	GCF_001310135.2	Flaviviridae	IV	Human pegivirus 2 isolate UC0125.US polyprotein gene	+	SRSF10
NC_027998.2	NC_027998.2	4762	encode_SRSF10_1	5	4767	GCF_001310135.2	Flaviviridae	IV	Human pegivirus 2 isolate UC0125.US polyprotein gene	+	SRSF10
NC_027998.2	NC_027998.2	4765	encode_SRSF10_1	5	4770	GCF_001310135.2	Flaviviridae	IV	Human pegivirus 2 isolate UC0125.US polyprotein gene	+	SRSF10
NC_027998.2	NC_027998.2	4790	encode_SRSF10_1	5	4795	GCF_001310135.2	Flaviviridae	IV	Human pegivirus 2 isolate UC0125.US polyprotein gene	+	SRSF10
NC_027998.2	NC_027998.2	5005	encode_SRSF10_1	5	5010	GCF_001310135.2	Flaviviridae	IV	Human pegivirus 2 isolate UC0125.US polyprotein gene	+	SRSF10
NC_027998.2	NC_027998.2	5066	encode_SRSF10_1	5	5071	GCF_001310135.2	Flaviviridae	IV	Human pegivirus 2 isolate UC0125.US polyprotein gene	+	SRSF10
NC_027998.2	NC_027998.2	5108	encode_SRSF10_1	5	5113	GCF_001310135.2	Flaviviridae	IV	Human pegivirus 2 isolate UC0125.US polyprotein gene	+	SRSF10
NC_027998.2	NC_027998.2	5259	encode_SRSF10_1	5	5264	GCF_001310135.2	Flaviviridae	IV	Human pegivirus 2 isolate UC0125.US polyprotein gene	+	SRSF10
NC_027998.2	NC_027998.2	5279	encode_SRSF10_1	5	5284	GCF_001310135.2	Flaviviridae	IV	Human pegivirus 2 isolate UC0125.US polyprotein gene	+	SRSF10
NC_027998.2	NC_027998.2	5288	encode_SRSF10_1	5	5293	GCF_001310135.2	Flaviviridae	IV	Human pegivirus 2 isolate UC0125.US polyprotein gene	+	SRSF10
NC_027998.2	NC_027998.2	5296	encode_SRSF10_1	5	5301	GCF_001310135.2	Flaviviridae	IV	Human pegivirus 2 isolate UC0125.US polyprotein gene	+	SRSF10
NC_027998.2	NC_027998.2	5320	encode_SRSF10_1	5	5325	GCF_001310135.2	Flaviviridae	IV	Human pegivirus 2 isolate UC0125.US polyprotein gene	+	SRSF10
NC_027998.2	NC_027998.2	5693	encode_SRSF10_1	5	5698	GCF_001310135.2	Flaviviridae	IV	Human pegivirus 2 isolate UC0125.US polyprotein gene	+	SRSF10
NC_027998.2	NC_027998.2	5719	encode_SRSF10_1	5	5724	GCF_001310135.2	Flaviviridae	IV	Human pegivirus 2 isolate UC0125.US polyprotein gene	+	SRSF10
NC_027998.2	NC_027998.2	5827	encode_SRSF10_1	5	5832	GCF_001310135.2	Flaviviridae	IV	Human pegivirus 2 isolate UC0125.US polyprotein gene	+	SRSF10
NC_027998.2	NC_027998.2	5978	encode_SRSF10_1	5	5983	GCF_001310135.2	Flaviviridae	IV	Human pegivirus 2 isolate UC0125.US polyprotein gene	+	SRSF10
NC_027998.2	NC_027998.2	6001	encode_SRSF10_1	5	6006	GCF_001310135.2	Flaviviridae	IV	Human pegivirus 2 isolate UC0125.US polyprotein gene	+	SRSF10
NC_027998.2	NC_027998.2	6391	encode_SRSF10_1	5	6396	GCF_001310135.2	Flaviviridae	IV	Human pegivirus 2 isolate UC0125.US polyprotein gene	+	SRSF10
NC_027998.2	NC_027998.2	6809	encode_SRSF10_1	5	6814	GCF_001310135.2	Flaviviridae	IV	Human pegivirus 2 isolate UC0125.US polyprotein gene	+	SRSF10
NC_027998.2	NC_027998.2	7109	encode_SRSF10_1	5	7114	GCF_001310135.2	Flaviviridae	IV	Human pegivirus 2 isolate UC0125.US polyprotein gene	+	SRSF10
NC_027998.2	NC_027998.2	7397	encode_SRSF10_1	5	7402	GCF_001310135.2	Flaviviridae	IV	Human pegivirus 2 isolate UC0125.US polyprotein gene	+	SRSF10
NC_027998.2	NC_027998.2	7631	encode_SRSF10_1	5	7636	GCF_001310135.2	Flaviviridae	IV	Human pegivirus 2 isolate UC0125.US polyprotein gene	+	SRSF10
NC_027998.2	NC_027998.2	7883	encode_SRSF10_1	5	7888	GCF_001310135.2	Flaviviridae	IV	Human pegivirus 2 isolate UC0125.US polyprotein gene	+	SRSF10
NC_027998.2	NC_027998.2	8438	encode_SRSF10_1	5	8443	GCF_001310135.2	Flaviviridae	IV	Human pegivirus 2 isolate UC0125.US polyprotein gene	+	SRSF10
NC_027998.2	NC_027998.2	8501	encode_SRSF10_1	5	8506	GCF_001310135.2	Flaviviridae	IV	Human pegivirus 2 isolate UC0125.US polyprotein gene	+	SRSF10
NC_027998.2	NC_027998.2	8628	encode_SRSF10_1	5	8633	GCF_001310135.2	Flaviviridae	IV	Human pegivirus 2 isolate UC0125.US polyprotein gene	+	SRSF10
NC_027998.2	NC_027998.2	8666	encode_SRSF10_1	5	8671	GCF_001310135.2	Flaviviridae	IV	Human pegivirus 2 isolate UC0125.US polyprotein gene	+	SRSF10
NC_027998.2	NC_027998.2	8809	encode_SRSF10_1	5	8814	GCF_001310135.2	Flaviviridae	IV	Human pegivirus 2 isolate UC0125.US polyprotein gene	+	SRSF10
NC_027998.2	NC_027998.2	8844	encode_SRSF10_1	5	8849	GCF_001310135.2	Flaviviridae	IV	Human pegivirus 2 isolate UC0125.US polyprotein gene	+	SRSF10
NC_027998.2	NC_027998.2	8964	encode_SRSF10_1	5	8969	GCF_001310135.2	Flaviviridae	IV	Human pegivirus 2 isolate UC0125.US polyprotein gene	+	SRSF10
NC_027998.2	NC_027998.2	9052	encode_SRSF10_1	5	9057	GCF_001310135.2	Flaviviridae	IV	Human pegivirus 2 isolate UC0125.US polyprotein gene	+	SRSF10
NC_027998.2	NC_027998.2	9176	encode_SRSF10_1	5	9181	GCF_001310135.2	Flaviviridae	IV	Human pegivirus 2 isolate UC0125.US polyprotein gene	+	SRSF10
NC_027998.2	NC_027998.2	9307	encode_SRSF10_1	5	9312	GCF_001310135.2	Flaviviridae	IV	Human pegivirus 2 isolate UC0125.US polyprotein gene	+	SRSF10
NC_027998.2	NC_027998.2	376	encode_SRSF10_1	5	381	GCF_001310135.2	Flaviviridae	IV	Human pegivirus 2 isolate UC0125.US polyprotein gene	-	SRSF10
NC_027998.2	NC_027998.2	626	encode_SRSF10_1	5	631	GCF_001310135.2	Flaviviridae	IV	Human pegivirus 2 isolate UC0125.US polyprotein gene	-	SRSF10
NC_027998.2	NC_027998.2	748	encode_SRSF10_1	5	753	GCF_001310135.2	Flaviviridae	IV	Human pegivirus 2 isolate UC0125.US polyprotein gene	-	SRSF10
NC_027998.2	NC_027998.2	873	encode_SRSF10_1	5	878	GCF_001310135.2	Flaviviridae	IV	Human pegivirus 2 isolate UC0125.US polyprotein gene	-	SRSF10
NC_027998.2	NC_027998.2	1019	encode_SRSF10_1	5	1024	GCF_001310135.2	Flaviviridae	IV	Human pegivirus 2 isolate UC0125.US polyprotein gene	-	SRSF10
NC_027998.2	NC_027998.2	1362	encode_SRSF10_1	5	1367	GCF_001310135.2	Flaviviridae	IV	Human pegivirus 2 isolate UC0125.US polyprotein gene	-	SRSF10
NC_027998.2	NC_027998.2	1418	encode_SRSF10_1	5	1423	GCF_001310135.2	Flaviviridae	IV	Human pegivirus 2 isolate UC0125.US polyprotein gene	-	SRSF10
NC_027998.2	NC_027998.2	2010	encode_SRSF10_1	5	2015	GCF_001310135.2	Flaviviridae	IV	Human pegivirus 2 isolate UC0125.US polyprotein gene	-	SRSF10
NC_027998.2	NC_027998.2	2135	encode_SRSF10_1	5	2140	GCF_001310135.2	Flaviviridae	IV	Human pegivirus 2 isolate UC0125.US polyprotein gene	-	SRSF10
NC_027998.2	NC_027998.2	2176	encode_SRSF10_1	5	2181	GCF_001310135.2	Flaviviridae	IV	Human pegivirus 2 isolate UC0125.US polyprotein gene	-	SRSF10
NC_027998.2	NC_027998.2	2673	encode_SRSF10_1	5	2678	GCF_001310135.2	Flaviviridae	IV	Human pegivirus 2 isolate UC0125.US polyprotein gene	-	SRSF10
NC_027998.2	NC_027998.2	2848	encode_SRSF10_1	5	2853	GCF_001310135.2	Flaviviridae	IV	Human pegivirus 2 isolate UC0125.US polyprotein gene	-	SRSF10
NC_027998.2	NC_027998.2	3333	encode_SRSF10_1	5	3338	GCF_001310135.2	Flaviviridae	IV	Human pegivirus 2 isolate UC0125.US polyprotein gene	-	SRSF10
NC_027998.2	NC_027998.2	3341	encode_SRSF10_1	5	3346	GCF_001310135.2	Flaviviridae	IV	Human pegivirus 2 isolate UC0125.US polyprotein gene	-	SRSF10
NC_027998.2	NC_027998.2	3669	encode_SRSF10_1	5	3674	GCF_001310135.2	Flaviviridae	IV	Human pegivirus 2 isolate UC0125.US polyprotein gene	-	SRSF10
NC_027998.2	NC_027998.2	3735	encode_SRSF10_1	5	3740	GCF_001310135.2	Flaviviridae	IV	Human pegivirus 2 isolate UC0125.US polyprotein gene	-	SRSF10
NC_027998.2	NC_027998.2	3954	encode_SRSF10_1	5	3959	GCF_001310135.2	Flaviviridae	IV	Human pegivirus 2 isolate UC0125.US polyprotein gene	-	SRSF10
NC_027998.2	NC_027998.2	3991	encode_SRSF10_1	5	3996	GCF_001310135.2	Flaviviridae	IV	Human pegivirus 2 isolate UC0125.US polyprotein gene	-	SRSF10
NC_027998.2	NC_027998.2	4239	encode_SRSF10_1	5	4244	GCF_001310135.2	Flaviviridae	IV	Human pegivirus 2 isolate UC0125.US polyprotein gene	-	SRSF10
NC_027998.2	NC_027998.2	4529	encode_SRSF10_1	5	4534	GCF_001310135.2	Flaviviridae	IV	Human pegivirus 2 isolate UC0125.US polyprotein gene	-	SRSF10
NC_027998.2	NC_027998.2	4555	encode_SRSF10_1	5	4560	GCF_001310135.2	Flaviviridae	IV	Human pegivirus 2 isolate UC0125.US polyprotein gene	-	SRSF10
NC_027998.2	NC_027998.2	4584	encode_SRSF10_1	5	4589	GCF_001310135.2	Flaviviridae	IV	Human pegivirus 2 isolate UC0125.US polyprotein gene	-	SRSF10
NC_027998.2	NC_027998.2	4606	encode_SRSF10_1	5	4611	GCF_001310135.2	Flaviviridae	IV	Human pegivirus 2 isolate UC0125.US polyprotein gene	-	SRSF10
NC_027998.2	NC_027998.2	4787	encode_SRSF10_1	5	4792	GCF_001310135.2	Flaviviridae	IV	Human pegivirus 2 isolate UC0125.US polyprotein gene	-	SRSF10
NC_027998.2	NC_027998.2	4869	encode_SRSF10_1	5	4874	GCF_001310135.2	Flaviviridae	IV	Human pegivirus 2 isolate UC0125.US polyprotein gene	-	SRSF10
NC_027998.2	NC_027998.2	4872	encode_SRSF10_1	5	4877	GCF_001310135.2	Flaviviridae	IV	Human pegivirus 2 isolate UC0125.US polyprotein gene	-	SRSF10
NC_027998.2	NC_027998.2	4952	encode_SRSF10_1	5	4957	GCF_001310135.2	Flaviviridae	IV	Human pegivirus 2 isolate UC0125.US polyprotein gene	-	SRSF10
NC_027998.2	NC_027998.2	5259	encode_SRSF10_1	5	5264	GCF_001310135.2	Flaviviridae	IV	Human pegivirus 2 isolate UC0125.US polyprotein gene	-	SRSF10
NC_027998.2	NC_027998.2	5392	encode_SRSF10_1	5	5397	GCF_001310135.2	Flaviviridae	IV	Human pegivirus 2 isolate UC0125.US polyprotein gene	-	SRSF10
NC_027998.2	NC_027998.2	5836	encode_SRSF10_1	5	5841	GCF_001310135.2	Flaviviridae	IV	Human pegivirus 2 isolate UC0125.US polyprotein gene	-	SRSF10
NC_027998.2	NC_027998.2	5945	encode_SRSF10_1	5	5950	GCF_001310135.2	Flaviviridae	IV	Human pegivirus 2 isolate UC0125.US polyprotein gene	-	SRSF10
NC_027998.2	NC_027998.2	5948	encode_SRSF10_1	5	5953	GCF_001310135.2	Flaviviridae	IV	Human pegivirus 2 isolate UC0125.US polyprotein gene	-	SRSF10
NC_027998.2	NC_027998.2	6299	encode_SRSF10_1	5	6304	GCF_001310135.2	Flaviviridae	IV	Human pegivirus 2 isolate UC0125.US polyprotein gene	-	SRSF10
NC_027998.2	NC_027998.2	7125	encode_SRSF10_1	5	7130	GCF_001310135.2	Flaviviridae	IV	Human pegivirus 2 isolate UC0125.US polyprotein gene	-	SRSF10
NC_027998.2	NC_027998.2	7152	encode_SRSF10_1	5	7157	GCF_001310135.2	Flaviviridae	IV	Human pegivirus 2 isolate UC0125.US polyprotein gene	-	SRSF10
NC_027998.2	NC_027998.2	7236	encode_SRSF10_1	5	7241	GCF_001310135.2	Flaviviridae	IV	Human pegivirus 2 isolate UC0125.US polyprotein gene	-	SRSF10
NC_027998.2	NC_027998.2	7503	encode_SRSF10_1	5	7508	GCF_001310135.2	Flaviviridae	IV	Human pegivirus 2 isolate UC0125.US polyprotein gene	-	SRSF10
NC_027998.2	NC_027998.2	7768	encode_SRSF10_1	5	7773	GCF_001310135.2	Flaviviridae	IV	Human pegivirus 2 isolate UC0125.US polyprotein gene	-	SRSF10
NC_027998.2	NC_027998.2	7785	encode_SRSF10_1	5	7790	GCF_001310135.2	Flaviviridae	IV	Human pegivirus 2 isolate UC0125.US polyprotein gene	-	SRSF10
NC_027998.2	NC_027998.2	8087	encode_SRSF10_1	5	8092	GCF_001310135.2	Flaviviridae	IV	Human pegivirus 2 isolate UC0125.US polyprotein gene	-	SRSF10
NC_027998.2	NC_027998.2	8306	encode_SRSF10_1	5	8311	GCF_001310135.2	Flaviviridae	IV	Human pegivirus 2 isolate UC0125.US polyprotein gene	-	SRSF10
NC_027998.2	NC_027998.2	8315	encode_SRSF10_1	5	8320	GCF_001310135.2	Flaviviridae	IV	Human pegivirus 2 isolate UC0125.US polyprotein gene	-	SRSF10
NC_027998.2	NC_027998.2	8346	encode_SRSF10_1	5	8351	GCF_001310135.2	Flaviviridae	IV	Human pegivirus 2 isolate UC0125.US polyprotein gene	-	SRSF10
NC_027998.2	NC_027998.2	8928	encode_SRSF10_1	5	8933	GCF_001310135.2	Flaviviridae	IV	Human pegivirus 2 isolate UC0125.US polyprotein gene	-	SRSF10
NC_027998.2	NC_027998.2	9108	encode_SRSF10_1	5	9113	GCF_001310135.2	Flaviviridae	IV	Human pegivirus 2 isolate UC0125.US polyprotein gene	-	SRSF10
NC_027998.2	NC_027998.2	9146	encode_SRSF10_1	5	9151	GCF_001310135.2	Flaviviridae	IV	Human pegivirus 2 isolate UC0125.US polyprotein gene	-	SRSF10
NC_027998.2	NC_027998.2	9440	encode_SRSF10_1	5	9445	GCF_001310135.2	Flaviviridae	IV	Human pegivirus 2 isolate UC0125.US polyprotein gene	-	SRSF10
NC_027998.2	NC_027998.2	9622	encode_SRSF10_1	5	9627	GCF_001310135.2	Flaviviridae	IV	Human pegivirus 2 isolate UC0125.US polyprotein gene	-	SRSF10
NC_029055.1	NC_029055.1	24	encode_SRSF10_1	5	29	GCF_001610725.1	Flaviviridae	IV	Spondweni virus	+	SRSF10
NC_029055.1	NC_029055.1	56	encode_SRSF10_1	5	61	GCF_001610725.1	Flaviviridae	IV	Spondweni virus	+	SRSF10
NC_029055.1	NC_029055.1	575	encode_SRSF10_1	5	580	GCF_001610725.1	Flaviviridae	IV	Spondweni virus	+	SRSF10
NC_029055.1	NC_029055.1	779	encode_SRSF10_1	5	784	GCF_001610725.1	Flaviviridae	IV	Spondweni virus	+	SRSF10
NC_029055.1	NC_029055.1	804	encode_SRSF10_1	5	809	GCF_001610725.1	Flaviviridae	IV	Spondweni virus	+	SRSF10
NC_029055.1	NC_029055.1	810	encode_SRSF10_1	5	815	GCF_001610725.1	Flaviviridae	IV	Spondweni virus	+	SRSF10
NC_029055.1	NC_029055.1	1080	encode_SRSF10_1	5	1085	GCF_001610725.1	Flaviviridae	IV	Spondweni virus	+	SRSF10
NC_029055.1	NC_029055.1	1624	encode_SRSF10_1	5	1629	GCF_001610725.1	Flaviviridae	IV	Spondweni virus	+	SRSF10
NC_029055.1	NC_029055.1	1667	encode_SRSF10_1	5	1672	GCF_001610725.1	Flaviviridae	IV	Spondweni virus	+	SRSF10
NC_029055.1	NC_029055.1	1865	encode_SRSF10_1	5	1870	GCF_001610725.1	Flaviviridae	IV	Spondweni virus	+	SRSF10
NC_029055.1	NC_029055.1	2562	encode_SRSF10_1	5	2567	GCF_001610725.1	Flaviviridae	IV	Spondweni virus	+	SRSF10
NC_029055.1	NC_029055.1	2716	encode_SRSF10_1	5	2721	GCF_001610725.1	Flaviviridae	IV	Spondweni virus	+	SRSF10
NC_029055.1	NC_029055.1	3252	encode_SRSF10_1	5	3257	GCF_001610725.1	Flaviviridae	IV	Spondweni virus	+	SRSF10
NC_029055.1	NC_029055.1	3318	encode_SRSF10_1	5	3323	GCF_001610725.1	Flaviviridae	IV	Spondweni virus	+	SRSF10
NC_029055.1	NC_029055.1	3778	encode_SRSF10_1	5	3783	GCF_001610725.1	Flaviviridae	IV	Spondweni virus	+	SRSF10
NC_029055.1	NC_029055.1	4463	encode_SRSF10_1	5	4468	GCF_001610725.1	Flaviviridae	IV	Spondweni virus	+	SRSF10
NC_029055.1	NC_029055.1	4723	encode_SRSF10_1	5	4728	GCF_001610725.1	Flaviviridae	IV	Spondweni virus	+	SRSF10
NC_029055.1	NC_029055.1	4831	encode_SRSF10_1	5	4836	GCF_001610725.1	Flaviviridae	IV	Spondweni virus	+	SRSF10
NC_029055.1	NC_029055.1	5002	encode_SRSF10_1	5	5007	GCF_001610725.1	Flaviviridae	IV	Spondweni virus	+	SRSF10
NC_029055.1	NC_029055.1	5027	encode_SRSF10_1	5	5032	GCF_001610725.1	Flaviviridae	IV	Spondweni virus	+	SRSF10
NC_029055.1	NC_029055.1	5867	encode_SRSF10_1	5	5872	GCF_001610725.1	Flaviviridae	IV	Spondweni virus	+	SRSF10
NC_029055.1	NC_029055.1	5877	encode_SRSF10_1	5	5882	GCF_001610725.1	Flaviviridae	IV	Spondweni virus	+	SRSF10
NC_029055.1	NC_029055.1	6350	encode_SRSF10_1	5	6355	GCF_001610725.1	Flaviviridae	IV	Spondweni virus	+	SRSF10
NC_029055.1	NC_029055.1	6494	encode_SRSF10_1	5	6499	GCF_001610725.1	Flaviviridae	IV	Spondweni virus	+	SRSF10
NC_029055.1	NC_029055.1	6736	encode_SRSF10_1	5	6741	GCF_001610725.1	Flaviviridae	IV	Spondweni virus	+	SRSF10
NC_029055.1	NC_029055.1	7427	encode_SRSF10_1	5	7432	GCF_001610725.1	Flaviviridae	IV	Spondweni virus	+	SRSF10
NC_029055.1	NC_029055.1	7556	encode_SRSF10_1	5	7561	GCF_001610725.1	Flaviviridae	IV	Spondweni virus	+	SRSF10
NC_029055.1	NC_029055.1	7683	encode_SRSF10_1	5	7688	GCF_001610725.1	Flaviviridae	IV	Spondweni virus	+	SRSF10
NC_029055.1	NC_029055.1	8039	encode_SRSF10_1	5	8044	GCF_001610725.1	Flaviviridae	IV	Spondweni virus	+	SRSF10
NC_029055.1	NC_029055.1	8379	encode_SRSF10_1	5	8384	GCF_001610725.1	Flaviviridae	IV	Spondweni virus	+	SRSF10
NC_029055.1	NC_029055.1	8632	encode_SRSF10_1	5	8637	GCF_001610725.1	Flaviviridae	IV	Spondweni virus	+	SRSF10
NC_029055.1	NC_029055.1	8680	encode_SRSF10_1	5	8685	GCF_001610725.1	Flaviviridae	IV	Spondweni virus	+	SRSF10
NC_029055.1	NC_029055.1	8827	encode_SRSF10_1	5	8832	GCF_001610725.1	Flaviviridae	IV	Spondweni virus	+	SRSF10
NC_029055.1	NC_029055.1	8991	encode_SRSF10_1	5	8996	GCF_001610725.1	Flaviviridae	IV	Spondweni virus	+	SRSF10
NC_029055.1	NC_029055.1	9075	encode_SRSF10_1	5	9080	GCF_001610725.1	Flaviviridae	IV	Spondweni virus	+	SRSF10
NC_029055.1	NC_029055.1	9147	encode_SRSF10_1	5	9152	GCF_001610725.1	Flaviviridae	IV	Spondweni virus	+	SRSF10
NC_029055.1	NC_029055.1	9433	encode_SRSF10_1	5	9438	GCF_001610725.1	Flaviviridae	IV	Spondweni virus	+	SRSF10
NC_029055.1	NC_029055.1	9455	encode_SRSF10_1	5	9460	GCF_001610725.1	Flaviviridae	IV	Spondweni virus	+	SRSF10
NC_029055.1	NC_029055.1	360	encode_SRSF10_1	5	365	GCF_001610725.1	Flaviviridae	IV	Spondweni virus	-	SRSF10
NC_029055.1	NC_029055.1	365	encode_SRSF10_1	5	370	GCF_001610725.1	Flaviviridae	IV	Spondweni virus	-	SRSF10
NC_029055.1	NC_029055.1	1993	encode_SRSF10_1	5	1998	GCF_001610725.1	Flaviviridae	IV	Spondweni virus	-	SRSF10
NC_029055.1	NC_029055.1	2171	encode_SRSF10_1	5	2176	GCF_001610725.1	Flaviviridae	IV	Spondweni virus	-	SRSF10
NC_029055.1	NC_029055.1	2281	encode_SRSF10_1	5	2286	GCF_001610725.1	Flaviviridae	IV	Spondweni virus	-	SRSF10
NC_029055.1	NC_029055.1	2524	encode_SRSF10_1	5	2529	GCF_001610725.1	Flaviviridae	IV	Spondweni virus	-	SRSF10
NC_029055.1	NC_029055.1	3042	encode_SRSF10_1	5	3047	GCF_001610725.1	Flaviviridae	IV	Spondweni virus	-	SRSF10
NC_029055.1	NC_029055.1	3164	encode_SRSF10_1	5	3169	GCF_001610725.1	Flaviviridae	IV	Spondweni virus	-	SRSF10
NC_029055.1	NC_029055.1	3361	encode_SRSF10_1	5	3366	GCF_001610725.1	Flaviviridae	IV	Spondweni virus	-	SRSF10
NC_029055.1	NC_029055.1	3583	encode_SRSF10_1	5	3588	GCF_001610725.1	Flaviviridae	IV	Spondweni virus	-	SRSF10
NC_029055.1	NC_029055.1	3745	encode_SRSF10_1	5	3750	GCF_001610725.1	Flaviviridae	IV	Spondweni virus	-	SRSF10
NC_029055.1	NC_029055.1	3757	encode_SRSF10_1	5	3762	GCF_001610725.1	Flaviviridae	IV	Spondweni virus	-	SRSF10
NC_029055.1	NC_029055.1	3792	encode_SRSF10_1	5	3797	GCF_001610725.1	Flaviviridae	IV	Spondweni virus	-	SRSF10
NC_029055.1	NC_029055.1	3936	encode_SRSF10_1	5	3941	GCF_001610725.1	Flaviviridae	IV	Spondweni virus	-	SRSF10
NC_029055.1	NC_029055.1	3977	encode_SRSF10_1	5	3982	GCF_001610725.1	Flaviviridae	IV	Spondweni virus	-	SRSF10
NC_029055.1	NC_029055.1	4052	encode_SRSF10_1	5	4057	GCF_001610725.1	Flaviviridae	IV	Spondweni virus	-	SRSF10
NC_029055.1	NC_029055.1	4297	encode_SRSF10_1	5	4302	GCF_001610725.1	Flaviviridae	IV	Spondweni virus	-	SRSF10
NC_029055.1	NC_029055.1	4893	encode_SRSF10_1	5	4898	GCF_001610725.1	Flaviviridae	IV	Spondweni virus	-	SRSF10
NC_029055.1	NC_029055.1	4905	encode_SRSF10_1	5	4910	GCF_001610725.1	Flaviviridae	IV	Spondweni virus	-	SRSF10
NC_029055.1	NC_029055.1	5148	encode_SRSF10_1	5	5153	GCF_001610725.1	Flaviviridae	IV	Spondweni virus	-	SRSF10
NC_029055.1	NC_029055.1	5249	encode_SRSF10_1	5	5254	GCF_001610725.1	Flaviviridae	IV	Spondweni virus	-	SRSF10
NC_029055.1	NC_029055.1	5543	encode_SRSF10_1	5	5548	GCF_001610725.1	Flaviviridae	IV	Spondweni virus	-	SRSF10
NC_029055.1	NC_029055.1	5814	encode_SRSF10_1	5	5819	GCF_001610725.1	Flaviviridae	IV	Spondweni virus	-	SRSF10
NC_029055.1	NC_029055.1	6061	encode_SRSF10_1	5	6066	GCF_001610725.1	Flaviviridae	IV	Spondweni virus	-	SRSF10
NC_029055.1	NC_029055.1	6508	encode_SRSF10_1	5	6513	GCF_001610725.1	Flaviviridae	IV	Spondweni virus	-	SRSF10
NC_029055.1	NC_029055.1	6535	encode_SRSF10_1	5	6540	GCF_001610725.1	Flaviviridae	IV	Spondweni virus	-	SRSF10
NC_029055.1	NC_029055.1	6660	encode_SRSF10_1	5	6665	GCF_001610725.1	Flaviviridae	IV	Spondweni virus	-	SRSF10
NC_029055.1	NC_029055.1	6968	encode_SRSF10_1	5	6973	GCF_001610725.1	Flaviviridae	IV	Spondweni virus	-	SRSF10
NC_029055.1	NC_029055.1	8005	encode_SRSF10_1	5	8010	GCF_001610725.1	Flaviviridae	IV	Spondweni virus	-	SRSF10
NC_029055.1	NC_029055.1	8428	encode_SRSF10_1	5	8433	GCF_001610725.1	Flaviviridae	IV	Spondweni virus	-	SRSF10
NC_029055.1	NC_029055.1	8495	encode_SRSF10_1	5	8500	GCF_001610725.1	Flaviviridae	IV	Spondweni virus	-	SRSF10
NC_029055.1	NC_029055.1	8524	encode_SRSF10_1	5	8529	GCF_001610725.1	Flaviviridae	IV	Spondweni virus	-	SRSF10
NC_029055.1	NC_029055.1	9242	encode_SRSF10_1	5	9247	GCF_001610725.1	Flaviviridae	IV	Spondweni virus	-	SRSF10
NC_029055.1	NC_029055.1	9448	encode_SRSF10_1	5	9453	GCF_001610725.1	Flaviviridae	IV	Spondweni virus	-	SRSF10
NC_029055.1	NC_029055.1	9507	encode_SRSF10_1	5	9512	GCF_001610725.1	Flaviviridae	IV	Spondweni virus	-	SRSF10
NC_029055.1	NC_029055.1	10012	encode_SRSF10_1	5	10017	GCF_001610725.1	Flaviviridae	IV	Spondweni virus	-	SRSF10
NC_030791.1	NC_030791.1	64	encode_SRSF10_1	5	69	GCF_001712785.1	Flaviviridae	IV	Hepatitis C virus genotype 7	+	SRSF10
NC_030791.1	NC_030791.1	453	encode_SRSF10_1	5	458	GCF_001712785.1	Flaviviridae	IV	Hepatitis C virus genotype 7	+	SRSF10
NC_030791.1	NC_030791.1	505	encode_SRSF10_1	5	510	GCF_001712785.1	Flaviviridae	IV	Hepatitis C virus genotype 7	+	SRSF10
NC_030791.1	NC_030791.1	1044	encode_SRSF10_1	5	1049	GCF_001712785.1	Flaviviridae	IV	Hepatitis C virus genotype 7	+	SRSF10
NC_030791.1	NC_030791.1	1306	encode_SRSF10_1	5	1311	GCF_001712785.1	Flaviviridae	IV	Hepatitis C virus genotype 7	+	SRSF10
NC_030791.1	NC_030791.1	1570	encode_SRSF10_1	5	1575	GCF_001712785.1	Flaviviridae	IV	Hepatitis C virus genotype 7	+	SRSF10
NC_030791.1	NC_030791.1	1636	encode_SRSF10_1	5	1641	GCF_001712785.1	Flaviviridae	IV	Hepatitis C virus genotype 7	+	SRSF10
NC_030791.1	NC_030791.1	2273	encode_SRSF10_1	5	2278	GCF_001712785.1	Flaviviridae	IV	Hepatitis C virus genotype 7	+	SRSF10
NC_030791.1	NC_030791.1	2795	encode_SRSF10_1	5	2800	GCF_001712785.1	Flaviviridae	IV	Hepatitis C virus genotype 7	+	SRSF10
NC_030791.1	NC_030791.1	2912	encode_SRSF10_1	5	2917	GCF_001712785.1	Flaviviridae	IV	Hepatitis C virus genotype 7	+	SRSF10
NC_030791.1	NC_030791.1	3151	encode_SRSF10_1	5	3156	GCF_001712785.1	Flaviviridae	IV	Hepatitis C virus genotype 7	+	SRSF10
NC_030791.1	NC_030791.1	3257	encode_SRSF10_1	5	3262	GCF_001712785.1	Flaviviridae	IV	Hepatitis C virus genotype 7	+	SRSF10
NC_030791.1	NC_030791.1	3451	encode_SRSF10_1	5	3456	GCF_001712785.1	Flaviviridae	IV	Hepatitis C virus genotype 7	+	SRSF10
NC_030791.1	NC_030791.1	3526	encode_SRSF10_1	5	3531	GCF_001712785.1	Flaviviridae	IV	Hepatitis C virus genotype 7	+	SRSF10
NC_030791.1	NC_030791.1	3547	encode_SRSF10_1	5	3552	GCF_001712785.1	Flaviviridae	IV	Hepatitis C virus genotype 7	+	SRSF10
NC_030791.1	NC_030791.1	3731	encode_SRSF10_1	5	3736	GCF_001712785.1	Flaviviridae	IV	Hepatitis C virus genotype 7	+	SRSF10
NC_030791.1	NC_030791.1	3923	encode_SRSF10_1	5	3928	GCF_001712785.1	Flaviviridae	IV	Hepatitis C virus genotype 7	+	SRSF10
NC_030791.1	NC_030791.1	3952	encode_SRSF10_1	5	3957	GCF_001712785.1	Flaviviridae	IV	Hepatitis C virus genotype 7	+	SRSF10
NC_030791.1	NC_030791.1	5852	encode_SRSF10_1	5	5857	GCF_001712785.1	Flaviviridae	IV	Hepatitis C virus genotype 7	+	SRSF10
NC_030791.1	NC_030791.1	6088	encode_SRSF10_1	5	6093	GCF_001712785.1	Flaviviridae	IV	Hepatitis C virus genotype 7	+	SRSF10
NC_030791.1	NC_030791.1	6241	encode_SRSF10_1	5	6246	GCF_001712785.1	Flaviviridae	IV	Hepatitis C virus genotype 7	+	SRSF10
NC_030791.1	NC_030791.1	6455	encode_SRSF10_1	5	6460	GCF_001712785.1	Flaviviridae	IV	Hepatitis C virus genotype 7	+	SRSF10
NC_030791.1	NC_030791.1	6865	encode_SRSF10_1	5	6870	GCF_001712785.1	Flaviviridae	IV	Hepatitis C virus genotype 7	+	SRSF10
NC_030791.1	NC_030791.1	6896	encode_SRSF10_1	5	6901	GCF_001712785.1	Flaviviridae	IV	Hepatitis C virus genotype 7	+	SRSF10
NC_030791.1	NC_030791.1	7019	encode_SRSF10_1	5	7024	GCF_001712785.1	Flaviviridae	IV	Hepatitis C virus genotype 7	+	SRSF10
NC_030791.1	NC_030791.1	7303	encode_SRSF10_1	5	7308	GCF_001712785.1	Flaviviridae	IV	Hepatitis C virus genotype 7	+	SRSF10
NC_030791.1	NC_030791.1	7843	encode_SRSF10_1	5	7848	GCF_001712785.1	Flaviviridae	IV	Hepatitis C virus genotype 7	+	SRSF10
NC_030791.1	NC_030791.1	8197	encode_SRSF10_1	5	8202	GCF_001712785.1	Flaviviridae	IV	Hepatitis C virus genotype 7	+	SRSF10
NC_030791.1	NC_030791.1	8439	encode_SRSF10_1	5	8444	GCF_001712785.1	Flaviviridae	IV	Hepatitis C virus genotype 7	+	SRSF10
NC_030791.1	NC_030791.1	8510	encode_SRSF10_1	5	8515	GCF_001712785.1	Flaviviridae	IV	Hepatitis C virus genotype 7	+	SRSF10
NC_030791.1	NC_030791.1	8513	encode_SRSF10_1	5	8518	GCF_001712785.1	Flaviviridae	IV	Hepatitis C virus genotype 7	+	SRSF10
NC_030791.1	NC_030791.1	8519	encode_SRSF10_1	5	8524	GCF_001712785.1	Flaviviridae	IV	Hepatitis C virus genotype 7	+	SRSF10
NC_030791.1	NC_030791.1	8621	encode_SRSF10_1	5	8626	GCF_001712785.1	Flaviviridae	IV	Hepatitis C virus genotype 7	+	SRSF10
NC_030791.1	NC_030791.1	9041	encode_SRSF10_1	5	9046	GCF_001712785.1	Flaviviridae	IV	Hepatitis C virus genotype 7	+	SRSF10
NC_030791.1	NC_030791.1	9221	encode_SRSF10_1	5	9226	GCF_001712785.1	Flaviviridae	IV	Hepatitis C virus genotype 7	+	SRSF10
NC_030791.1	NC_030791.1	828	encode_SRSF10_1	5	833	GCF_001712785.1	Flaviviridae	IV	Hepatitis C virus genotype 7	-	SRSF10
NC_030791.1	NC_030791.1	889	encode_SRSF10_1	5	894	GCF_001712785.1	Flaviviridae	IV	Hepatitis C virus genotype 7	-	SRSF10
NC_030791.1	NC_030791.1	920	encode_SRSF10_1	5	925	GCF_001712785.1	Flaviviridae	IV	Hepatitis C virus genotype 7	-	SRSF10
NC_030791.1	NC_030791.1	929	encode_SRSF10_1	5	934	GCF_001712785.1	Flaviviridae	IV	Hepatitis C virus genotype 7	-	SRSF10
NC_030791.1	NC_030791.1	1108	encode_SRSF10_1	5	1113	GCF_001712785.1	Flaviviridae	IV	Hepatitis C virus genotype 7	-	SRSF10
NC_030791.1	NC_030791.1	1168	encode_SRSF10_1	5	1173	GCF_001712785.1	Flaviviridae	IV	Hepatitis C virus genotype 7	-	SRSF10
NC_030791.1	NC_030791.1	1399	encode_SRSF10_1	5	1404	GCF_001712785.1	Flaviviridae	IV	Hepatitis C virus genotype 7	-	SRSF10
NC_030791.1	NC_030791.1	1571	encode_SRSF10_1	5	1576	GCF_001712785.1	Flaviviridae	IV	Hepatitis C virus genotype 7	-	SRSF10
NC_030791.1	NC_030791.1	2138	encode_SRSF10_1	5	2143	GCF_001712785.1	Flaviviridae	IV	Hepatitis C virus genotype 7	-	SRSF10
NC_030791.1	NC_030791.1	2268	encode_SRSF10_1	5	2273	GCF_001712785.1	Flaviviridae	IV	Hepatitis C virus genotype 7	-	SRSF10
NC_030791.1	NC_030791.1	2483	encode_SRSF10_1	5	2488	GCF_001712785.1	Flaviviridae	IV	Hepatitis C virus genotype 7	-	SRSF10
NC_030791.1	NC_030791.1	2637	encode_SRSF10_1	5	2642	GCF_001712785.1	Flaviviridae	IV	Hepatitis C virus genotype 7	-	SRSF10
NC_030791.1	NC_030791.1	2831	encode_SRSF10_1	5	2836	GCF_001712785.1	Flaviviridae	IV	Hepatitis C virus genotype 7	-	SRSF10
NC_030791.1	NC_030791.1	3182	encode_SRSF10_1	5	3187	GCF_001712785.1	Flaviviridae	IV	Hepatitis C virus genotype 7	-	SRSF10
NC_030791.1	NC_030791.1	3617	encode_SRSF10_1	5	3622	GCF_001712785.1	Flaviviridae	IV	Hepatitis C virus genotype 7	-	SRSF10
NC_030791.1	NC_030791.1	3854	encode_SRSF10_1	5	3859	GCF_001712785.1	Flaviviridae	IV	Hepatitis C virus genotype 7	-	SRSF10
NC_030791.1	NC_030791.1	4328	encode_SRSF10_1	5	4333	GCF_001712785.1	Flaviviridae	IV	Hepatitis C virus genotype 7	-	SRSF10
NC_030791.1	NC_030791.1	4729	encode_SRSF10_1	5	4734	GCF_001712785.1	Flaviviridae	IV	Hepatitis C virus genotype 7	-	SRSF10
NC_030791.1	NC_030791.1	4944	encode_SRSF10_1	5	4949	GCF_001712785.1	Flaviviridae	IV	Hepatitis C virus genotype 7	-	SRSF10
NC_030791.1	NC_030791.1	5366	encode_SRSF10_1	5	5371	GCF_001712785.1	Flaviviridae	IV	Hepatitis C virus genotype 7	-	SRSF10
NC_030791.1	NC_030791.1	5536	encode_SRSF10_1	5	5541	GCF_001712785.1	Flaviviridae	IV	Hepatitis C virus genotype 7	-	SRSF10
NC_030791.1	NC_030791.1	5543	encode_SRSF10_1	5	5548	GCF_001712785.1	Flaviviridae	IV	Hepatitis C virus genotype 7	-	SRSF10
NC_030791.1	NC_030791.1	5722	encode_SRSF10_1	5	5727	GCF_001712785.1	Flaviviridae	IV	Hepatitis C virus genotype 7	-	SRSF10
NC_030791.1	NC_030791.1	6057	encode_SRSF10_1	5	6062	GCF_001712785.1	Flaviviridae	IV	Hepatitis C virus genotype 7	-	SRSF10
NC_030791.1	NC_030791.1	6116	encode_SRSF10_1	5	6121	GCF_001712785.1	Flaviviridae	IV	Hepatitis C virus genotype 7	-	SRSF10
NC_030791.1	NC_030791.1	6276	encode_SRSF10_1	5	6281	GCF_001712785.1	Flaviviridae	IV	Hepatitis C virus genotype 7	-	SRSF10
NC_030791.1	NC_030791.1	6456	encode_SRSF10_1	5	6461	GCF_001712785.1	Flaviviridae	IV	Hepatitis C virus genotype 7	-	SRSF10
NC_030791.1	NC_030791.1	6895	encode_SRSF10_1	5	6900	GCF_001712785.1	Flaviviridae	IV	Hepatitis C virus genotype 7	-	SRSF10
NC_030791.1	NC_030791.1	7014	encode_SRSF10_1	5	7019	GCF_001712785.1	Flaviviridae	IV	Hepatitis C virus genotype 7	-	SRSF10
NC_030791.1	NC_030791.1	7095	encode_SRSF10_1	5	7100	GCF_001712785.1	Flaviviridae	IV	Hepatitis C virus genotype 7	-	SRSF10
NC_030791.1	NC_030791.1	7336	encode_SRSF10_1	5	7341	GCF_001712785.1	Flaviviridae	IV	Hepatitis C virus genotype 7	-	SRSF10
NC_030791.1	NC_030791.1	7408	encode_SRSF10_1	5	7413	GCF_001712785.1	Flaviviridae	IV	Hepatitis C virus genotype 7	-	SRSF10
NC_030791.1	NC_030791.1	7485	encode_SRSF10_1	5	7490	GCF_001712785.1	Flaviviridae	IV	Hepatitis C virus genotype 7	-	SRSF10
NC_030791.1	NC_030791.1	7576	encode_SRSF10_1	5	7581	GCF_001712785.1	Flaviviridae	IV	Hepatitis C virus genotype 7	-	SRSF10
NC_030791.1	NC_030791.1	7816	encode_SRSF10_1	5	7821	GCF_001712785.1	Flaviviridae	IV	Hepatitis C virus genotype 7	-	SRSF10
NC_030791.1	NC_030791.1	7869	encode_SRSF10_1	5	7874	GCF_001712785.1	Flaviviridae	IV	Hepatitis C virus genotype 7	-	SRSF10
NC_030791.1	NC_030791.1	7896	encode_SRSF10_1	5	7901	GCF_001712785.1	Flaviviridae	IV	Hepatitis C virus genotype 7	-	SRSF10
NC_030791.1	NC_030791.1	8719	encode_SRSF10_1	5	8724	GCF_001712785.1	Flaviviridae	IV	Hepatitis C virus genotype 7	-	SRSF10
NC_030791.1	NC_030791.1	9194	encode_SRSF10_1	5	9199	GCF_001712785.1	Flaviviridae	IV	Hepatitis C virus genotype 7	-	SRSF10
NC_030791.1	NC_030791.1	9293	encode_SRSF10_1	5	9298	GCF_001712785.1	Flaviviridae	IV	Hepatitis C virus genotype 7	-	SRSF10
NC_030791.1	NC_030791.1	9396	encode_SRSF10_1	5	9401	GCF_001712785.1	Flaviviridae	IV	Hepatitis C virus genotype 7	-	SRSF10
NC_030922.1	NC_030922.1	479	encode_SRSF10_1	5	484	GCF_001736695.1	Astroviridae	IV	Mamastrovirus 1 genomic RNA	+	SRSF10
NC_030922.1	NC_030922.1	567	encode_SRSF10_1	5	572	GCF_001736695.1	Astroviridae	IV	Mamastrovirus 1 genomic RNA	+	SRSF10
NC_030922.1	NC_030922.1	1373	encode_SRSF10_1	5	1378	GCF_001736695.1	Astroviridae	IV	Mamastrovirus 1 genomic RNA	+	SRSF10
NC_030922.1	NC_030922.1	1589	encode_SRSF10_1	5	1594	GCF_001736695.1	Astroviridae	IV	Mamastrovirus 1 genomic RNA	+	SRSF10
NC_030922.1	NC_030922.1	1592	encode_SRSF10_1	5	1597	GCF_001736695.1	Astroviridae	IV	Mamastrovirus 1 genomic RNA	+	SRSF10
NC_030922.1	NC_030922.1	1625	encode_SRSF10_1	5	1630	GCF_001736695.1	Astroviridae	IV	Mamastrovirus 1 genomic RNA	+	SRSF10
NC_030922.1	NC_030922.1	1742	encode_SRSF10_1	5	1747	GCF_001736695.1	Astroviridae	IV	Mamastrovirus 1 genomic RNA	+	SRSF10
NC_030922.1	NC_030922.1	1879	encode_SRSF10_1	5	1884	GCF_001736695.1	Astroviridae	IV	Mamastrovirus 1 genomic RNA	+	SRSF10
NC_030922.1	NC_030922.1	2570	encode_SRSF10_1	5	2575	GCF_001736695.1	Astroviridae	IV	Mamastrovirus 1 genomic RNA	+	SRSF10
NC_030922.1	NC_030922.1	2684	encode_SRSF10_1	5	2689	GCF_001736695.1	Astroviridae	IV	Mamastrovirus 1 genomic RNA	+	SRSF10
NC_030922.1	NC_030922.1	2696	encode_SRSF10_1	5	2701	GCF_001736695.1	Astroviridae	IV	Mamastrovirus 1 genomic RNA	+	SRSF10
NC_030922.1	NC_030922.1	3035	encode_SRSF10_1	5	3040	GCF_001736695.1	Astroviridae	IV	Mamastrovirus 1 genomic RNA	+	SRSF10
NC_030922.1	NC_030922.1	3067	encode_SRSF10_1	5	3072	GCF_001736695.1	Astroviridae	IV	Mamastrovirus 1 genomic RNA	+	SRSF10
NC_030922.1	NC_030922.1	3430	encode_SRSF10_1	5	3435	GCF_001736695.1	Astroviridae	IV	Mamastrovirus 1 genomic RNA	+	SRSF10
NC_030922.1	NC_030922.1	3499	encode_SRSF10_1	5	3504	GCF_001736695.1	Astroviridae	IV	Mamastrovirus 1 genomic RNA	+	SRSF10
NC_030922.1	NC_030922.1	3715	encode_SRSF10_1	5	3720	GCF_001736695.1	Astroviridae	IV	Mamastrovirus 1 genomic RNA	+	SRSF10
NC_030922.1	NC_030922.1	4204	encode_SRSF10_1	5	4209	GCF_001736695.1	Astroviridae	IV	Mamastrovirus 1 genomic RNA	+	SRSF10
NC_030922.1	NC_030922.1	4307	encode_SRSF10_1	5	4312	GCF_001736695.1	Astroviridae	IV	Mamastrovirus 1 genomic RNA	+	SRSF10
NC_030922.1	NC_030922.1	4389	encode_SRSF10_1	5	4394	GCF_001736695.1	Astroviridae	IV	Mamastrovirus 1 genomic RNA	+	SRSF10
NC_030922.1	NC_030922.1	4661	encode_SRSF10_1	5	4666	GCF_001736695.1	Astroviridae	IV	Mamastrovirus 1 genomic RNA	+	SRSF10
NC_030922.1	NC_030922.1	5106	encode_SRSF10_1	5	5111	GCF_001736695.1	Astroviridae	IV	Mamastrovirus 1 genomic RNA	+	SRSF10
NC_030922.1	NC_030922.1	5741	encode_SRSF10_1	5	5746	GCF_001736695.1	Astroviridae	IV	Mamastrovirus 1 genomic RNA	+	SRSF10
NC_030922.1	NC_030922.1	5825	encode_SRSF10_1	5	5830	GCF_001736695.1	Astroviridae	IV	Mamastrovirus 1 genomic RNA	+	SRSF10
NC_030922.1	NC_030922.1	5865	encode_SRSF10_1	5	5870	GCF_001736695.1	Astroviridae	IV	Mamastrovirus 1 genomic RNA	+	SRSF10
NC_030922.1	NC_030922.1	5888	encode_SRSF10_1	5	5893	GCF_001736695.1	Astroviridae	IV	Mamastrovirus 1 genomic RNA	+	SRSF10
NC_030922.1	NC_030922.1	6039	encode_SRSF10_1	5	6044	GCF_001736695.1	Astroviridae	IV	Mamastrovirus 1 genomic RNA	+	SRSF10
NC_030922.1	NC_030922.1	6618	encode_SRSF10_1	5	6623	GCF_001736695.1	Astroviridae	IV	Mamastrovirus 1 genomic RNA	+	SRSF10
NC_030922.1	NC_030922.1	6621	encode_SRSF10_1	5	6626	GCF_001736695.1	Astroviridae	IV	Mamastrovirus 1 genomic RNA	+	SRSF10
NC_030922.1	NC_030922.1	29	encode_SRSF10_1	5	34	GCF_001736695.1	Astroviridae	IV	Mamastrovirus 1 genomic RNA	-	SRSF10
NC_030922.1	NC_030922.1	112	encode_SRSF10_1	5	117	GCF_001736695.1	Astroviridae	IV	Mamastrovirus 1 genomic RNA	-	SRSF10
NC_030922.1	NC_030922.1	844	encode_SRSF10_1	5	849	GCF_001736695.1	Astroviridae	IV	Mamastrovirus 1 genomic RNA	-	SRSF10
NC_030922.1	NC_030922.1	1104	encode_SRSF10_1	5	1109	GCF_001736695.1	Astroviridae	IV	Mamastrovirus 1 genomic RNA	-	SRSF10
NC_030922.1	NC_030922.1	1929	encode_SRSF10_1	5	1934	GCF_001736695.1	Astroviridae	IV	Mamastrovirus 1 genomic RNA	-	SRSF10
NC_030922.1	NC_030922.1	2145	encode_SRSF10_1	5	2150	GCF_001736695.1	Astroviridae	IV	Mamastrovirus 1 genomic RNA	-	SRSF10
NC_030922.1	NC_030922.1	2470	encode_SRSF10_1	5	2475	GCF_001736695.1	Astroviridae	IV	Mamastrovirus 1 genomic RNA	-	SRSF10
NC_030922.1	NC_030922.1	2530	encode_SRSF10_1	5	2535	GCF_001736695.1	Astroviridae	IV	Mamastrovirus 1 genomic RNA	-	SRSF10
NC_030922.1	NC_030922.1	3493	encode_SRSF10_1	5	3498	GCF_001736695.1	Astroviridae	IV	Mamastrovirus 1 genomic RNA	-	SRSF10
NC_030922.1	NC_030922.1	3523	encode_SRSF10_1	5	3528	GCF_001736695.1	Astroviridae	IV	Mamastrovirus 1 genomic RNA	-	SRSF10
NC_030922.1	NC_030922.1	3811	encode_SRSF10_1	5	3816	GCF_001736695.1	Astroviridae	IV	Mamastrovirus 1 genomic RNA	-	SRSF10
NC_030922.1	NC_030922.1	4718	encode_SRSF10_1	5	4723	GCF_001736695.1	Astroviridae	IV	Mamastrovirus 1 genomic RNA	-	SRSF10
NC_030922.1	NC_030922.1	4744	encode_SRSF10_1	5	4749	GCF_001736695.1	Astroviridae	IV	Mamastrovirus 1 genomic RNA	-	SRSF10
NC_030922.1	NC_030922.1	5080	encode_SRSF10_1	5	5085	GCF_001736695.1	Astroviridae	IV	Mamastrovirus 1 genomic RNA	-	SRSF10
NC_030922.1	NC_030922.1	5598	encode_SRSF10_1	5	5603	GCF_001736695.1	Astroviridae	IV	Mamastrovirus 1 genomic RNA	-	SRSF10
NC_030922.1	NC_030922.1	5732	encode_SRSF10_1	5	5737	GCF_001736695.1	Astroviridae	IV	Mamastrovirus 1 genomic RNA	-	SRSF10
NC_030922.1	NC_030922.1	6102	encode_SRSF10_1	5	6107	GCF_001736695.1	Astroviridae	IV	Mamastrovirus 1 genomic RNA	-	SRSF10
NC_034222.1	NC_034222.1	48	encode_SRSF10_1	5	53	GCF_002037735.1	Flaviviridae	IV	Mogiana tick virus isolate MGTV/V4/11 segment 1	+	SRSF10
NC_034222.1	NC_034222.1	155	encode_SRSF10_1	5	160	GCF_002037735.1	Flaviviridae	IV	Mogiana tick virus isolate MGTV/V4/11 segment 1	+	SRSF10
NC_034222.1	NC_034222.1	372	encode_SRSF10_1	5	377	GCF_002037735.1	Flaviviridae	IV	Mogiana tick virus isolate MGTV/V4/11 segment 1	+	SRSF10
NC_034222.1	NC_034222.1	731	encode_SRSF10_1	5	736	GCF_002037735.1	Flaviviridae	IV	Mogiana tick virus isolate MGTV/V4/11 segment 1	+	SRSF10
NC_034222.1	NC_034222.1	905	encode_SRSF10_1	5	910	GCF_002037735.1	Flaviviridae	IV	Mogiana tick virus isolate MGTV/V4/11 segment 1	+	SRSF10
NC_034222.1	NC_034222.1	1080	encode_SRSF10_1	5	1085	GCF_002037735.1	Flaviviridae	IV	Mogiana tick virus isolate MGTV/V4/11 segment 1	+	SRSF10
NC_034222.1	NC_034222.1	1385	encode_SRSF10_1	5	1390	GCF_002037735.1	Flaviviridae	IV	Mogiana tick virus isolate MGTV/V4/11 segment 1	+	SRSF10
NC_034222.1	NC_034222.1	1575	encode_SRSF10_1	5	1580	GCF_002037735.1	Flaviviridae	IV	Mogiana tick virus isolate MGTV/V4/11 segment 1	+	SRSF10
NC_034222.1	NC_034222.1	1938	encode_SRSF10_1	5	1943	GCF_002037735.1	Flaviviridae	IV	Mogiana tick virus isolate MGTV/V4/11 segment 1	+	SRSF10
NC_034222.1	NC_034222.1	2285	encode_SRSF10_1	5	2290	GCF_002037735.1	Flaviviridae	IV	Mogiana tick virus isolate MGTV/V4/11 segment 1	+	SRSF10
NC_034222.1	NC_034222.1	2515	encode_SRSF10_1	5	2520	GCF_002037735.1	Flaviviridae	IV	Mogiana tick virus isolate MGTV/V4/11 segment 1	+	SRSF10
NC_034222.1	NC_034222.1	2810	encode_SRSF10_1	5	2815	GCF_002037735.1	Flaviviridae	IV	Mogiana tick virus isolate MGTV/V4/11 segment 1	+	SRSF10
NC_034222.1	NC_034222.1	630	encode_SRSF10_1	5	635	GCF_002037735.1	Flaviviridae	IV	Mogiana tick virus isolate MGTV/V4/11 segment 1	-	SRSF10
NC_034222.1	NC_034222.1	1156	encode_SRSF10_1	5	1161	GCF_002037735.1	Flaviviridae	IV	Mogiana tick virus isolate MGTV/V4/11 segment 1	-	SRSF10
NC_034222.1	NC_034222.1	1253	encode_SRSF10_1	5	1258	GCF_002037735.1	Flaviviridae	IV	Mogiana tick virus isolate MGTV/V4/11 segment 1	-	SRSF10
NC_034222.1	NC_034222.1	1294	encode_SRSF10_1	5	1299	GCF_002037735.1	Flaviviridae	IV	Mogiana tick virus isolate MGTV/V4/11 segment 1	-	SRSF10
NC_034222.1	NC_034222.1	1406	encode_SRSF10_1	5	1411	GCF_002037735.1	Flaviviridae	IV	Mogiana tick virus isolate MGTV/V4/11 segment 1	-	SRSF10
NC_034222.1	NC_034222.1	1574	encode_SRSF10_1	5	1579	GCF_002037735.1	Flaviviridae	IV	Mogiana tick virus isolate MGTV/V4/11 segment 1	-	SRSF10
NC_034222.1	NC_034222.1	1970	encode_SRSF10_1	5	1975	GCF_002037735.1	Flaviviridae	IV	Mogiana tick virus isolate MGTV/V4/11 segment 1	-	SRSF10
NC_034222.1	NC_034222.1	2804	encode_SRSF10_1	5	2809	GCF_002037735.1	Flaviviridae	IV	Mogiana tick virus isolate MGTV/V4/11 segment 1	-	SRSF10
NC_034222.1	NC_034222.1	2819	encode_SRSF10_1	5	2824	GCF_002037735.1	Flaviviridae	IV	Mogiana tick virus isolate MGTV/V4/11 segment 1	-	SRSF10
NC_034222.1	NC_034222.1	2950	encode_SRSF10_1	5	2955	GCF_002037735.1	Flaviviridae	IV	Mogiana tick virus isolate MGTV/V4/11 segment 1	-	SRSF10
NC_034225.1	NC_034225.1	81	encode_SRSF10_1	5	86	GCF_002037735.1	Flaviviridae	IV	Mogiana tick virus isolate MGTV/V4/11 segment 1	+	SRSF10
NC_034225.1	NC_034225.1	277	encode_SRSF10_1	5	282	GCF_002037735.1	Flaviviridae	IV	Mogiana tick virus isolate MGTV/V4/11 segment 1	+	SRSF10
NC_034225.1	NC_034225.1	303	encode_SRSF10_1	5	308	GCF_002037735.1	Flaviviridae	IV	Mogiana tick virus isolate MGTV/V4/11 segment 1	+	SRSF10
NC_034225.1	NC_034225.1	1877	encode_SRSF10_1	5	1882	GCF_002037735.1	Flaviviridae	IV	Mogiana tick virus isolate MGTV/V4/11 segment 1	+	SRSF10
NC_034225.1	NC_034225.1	1926	encode_SRSF10_1	5	1931	GCF_002037735.1	Flaviviridae	IV	Mogiana tick virus isolate MGTV/V4/11 segment 1	+	SRSF10
NC_034225.1	NC_034225.1	1995	encode_SRSF10_1	5	2000	GCF_002037735.1	Flaviviridae	IV	Mogiana tick virus isolate MGTV/V4/11 segment 1	+	SRSF10
NC_034225.1	NC_034225.1	2031	encode_SRSF10_1	5	2036	GCF_002037735.1	Flaviviridae	IV	Mogiana tick virus isolate MGTV/V4/11 segment 1	+	SRSF10
NC_034225.1	NC_034225.1	2078	encode_SRSF10_1	5	2083	GCF_002037735.1	Flaviviridae	IV	Mogiana tick virus isolate MGTV/V4/11 segment 1	+	SRSF10
NC_034225.1	NC_034225.1	2187	encode_SRSF10_1	5	2192	GCF_002037735.1	Flaviviridae	IV	Mogiana tick virus isolate MGTV/V4/11 segment 1	+	SRSF10
NC_034225.1	NC_034225.1	2231	encode_SRSF10_1	5	2236	GCF_002037735.1	Flaviviridae	IV	Mogiana tick virus isolate MGTV/V4/11 segment 1	+	SRSF10
NC_034225.1	NC_034225.1	594	encode_SRSF10_1	5	599	GCF_002037735.1	Flaviviridae	IV	Mogiana tick virus isolate MGTV/V4/11 segment 1	-	SRSF10
NC_034225.1	NC_034225.1	630	encode_SRSF10_1	5	635	GCF_002037735.1	Flaviviridae	IV	Mogiana tick virus isolate MGTV/V4/11 segment 1	-	SRSF10
NC_034225.1	NC_034225.1	978	encode_SRSF10_1	5	983	GCF_002037735.1	Flaviviridae	IV	Mogiana tick virus isolate MGTV/V4/11 segment 1	-	SRSF10
NC_034225.1	NC_034225.1	1085	encode_SRSF10_1	5	1090	GCF_002037735.1	Flaviviridae	IV	Mogiana tick virus isolate MGTV/V4/11 segment 1	-	SRSF10
NC_034225.1	NC_034225.1	1903	encode_SRSF10_1	5	1908	GCF_002037735.1	Flaviviridae	IV	Mogiana tick virus isolate MGTV/V4/11 segment 1	-	SRSF10
NC_034225.1	NC_034225.1	2050	encode_SRSF10_1	5	2055	GCF_002037735.1	Flaviviridae	IV	Mogiana tick virus isolate MGTV/V4/11 segment 1	-	SRSF10
NC_034225.1	NC_034225.1	2073	encode_SRSF10_1	5	2078	GCF_002037735.1	Flaviviridae	IV	Mogiana tick virus isolate MGTV/V4/11 segment 1	-	SRSF10
NC_034225.1	NC_034225.1	2095	encode_SRSF10_1	5	2100	GCF_002037735.1	Flaviviridae	IV	Mogiana tick virus isolate MGTV/V4/11 segment 1	-	SRSF10
NC_034225.1	NC_034225.1	2397	encode_SRSF10_1	5	2402	GCF_002037735.1	Flaviviridae	IV	Mogiana tick virus isolate MGTV/V4/11 segment 1	-	SRSF10
NC_034225.1	NC_034225.1	2412	encode_SRSF10_1	5	2417	GCF_002037735.1	Flaviviridae	IV	Mogiana tick virus isolate MGTV/V4/11 segment 1	-	SRSF10
NC_034225.1	NC_034225.1	2463	encode_SRSF10_1	5	2468	GCF_002037735.1	Flaviviridae	IV	Mogiana tick virus isolate MGTV/V4/11 segment 1	-	SRSF10
NC_034225.1	NC_034225.1	2466	encode_SRSF10_1	5	2471	GCF_002037735.1	Flaviviridae	IV	Mogiana tick virus isolate MGTV/V4/11 segment 1	-	SRSF10
NC_034225.1	NC_034225.1	2479	encode_SRSF10_1	5	2484	GCF_002037735.1	Flaviviridae	IV	Mogiana tick virus isolate MGTV/V4/11 segment 1	-	SRSF10
NC_034225.1	NC_034225.1	2544	encode_SRSF10_1	5	2549	GCF_002037735.1	Flaviviridae	IV	Mogiana tick virus isolate MGTV/V4/11 segment 1	-	SRSF10
NC_034225.1	NC_034225.1	2600	encode_SRSF10_1	5	2605	GCF_002037735.1	Flaviviridae	IV	Mogiana tick virus isolate MGTV/V4/11 segment 1	-	SRSF10
NC_034223.1	NC_034223.1	119	encode_SRSF10_1	5	124	GCF_002037735.1	Flaviviridae	IV	Mogiana tick virus isolate MGTV/V4/11 segment 1	+	SRSF10
NC_034223.1	NC_034223.1	143	encode_SRSF10_1	5	148	GCF_002037735.1	Flaviviridae	IV	Mogiana tick virus isolate MGTV/V4/11 segment 1	+	SRSF10
NC_034223.1	NC_034223.1	744	encode_SRSF10_1	5	749	GCF_002037735.1	Flaviviridae	IV	Mogiana tick virus isolate MGTV/V4/11 segment 1	+	SRSF10
NC_034223.1	NC_034223.1	904	encode_SRSF10_1	5	909	GCF_002037735.1	Flaviviridae	IV	Mogiana tick virus isolate MGTV/V4/11 segment 1	+	SRSF10
NC_034223.1	NC_034223.1	930	encode_SRSF10_1	5	935	GCF_002037735.1	Flaviviridae	IV	Mogiana tick virus isolate MGTV/V4/11 segment 1	+	SRSF10
NC_034223.1	NC_034223.1	1037	encode_SRSF10_1	5	1042	GCF_002037735.1	Flaviviridae	IV	Mogiana tick virus isolate MGTV/V4/11 segment 1	+	SRSF10
NC_034223.1	NC_034223.1	1466	encode_SRSF10_1	5	1471	GCF_002037735.1	Flaviviridae	IV	Mogiana tick virus isolate MGTV/V4/11 segment 1	+	SRSF10
NC_034223.1	NC_034223.1	1743	encode_SRSF10_1	5	1748	GCF_002037735.1	Flaviviridae	IV	Mogiana tick virus isolate MGTV/V4/11 segment 1	+	SRSF10
NC_034223.1	NC_034223.1	1853	encode_SRSF10_1	5	1858	GCF_002037735.1	Flaviviridae	IV	Mogiana tick virus isolate MGTV/V4/11 segment 1	+	SRSF10
NC_034223.1	NC_034223.1	2245	encode_SRSF10_1	5	2250	GCF_002037735.1	Flaviviridae	IV	Mogiana tick virus isolate MGTV/V4/11 segment 1	+	SRSF10
NC_034223.1	NC_034223.1	2512	encode_SRSF10_1	5	2517	GCF_002037735.1	Flaviviridae	IV	Mogiana tick virus isolate MGTV/V4/11 segment 1	+	SRSF10
NC_034223.1	NC_034223.1	648	encode_SRSF10_1	5	653	GCF_002037735.1	Flaviviridae	IV	Mogiana tick virus isolate MGTV/V4/11 segment 1	-	SRSF10
NC_034223.1	NC_034223.1	1204	encode_SRSF10_1	5	1209	GCF_002037735.1	Flaviviridae	IV	Mogiana tick virus isolate MGTV/V4/11 segment 1	-	SRSF10
NC_034223.1	NC_034223.1	1350	encode_SRSF10_1	5	1355	GCF_002037735.1	Flaviviridae	IV	Mogiana tick virus isolate MGTV/V4/11 segment 1	-	SRSF10
NC_034223.1	NC_034223.1	2189	encode_SRSF10_1	5	2194	GCF_002037735.1	Flaviviridae	IV	Mogiana tick virus isolate MGTV/V4/11 segment 1	-	SRSF10
NC_034223.1	NC_034223.1	2241	encode_SRSF10_1	5	2246	GCF_002037735.1	Flaviviridae	IV	Mogiana tick virus isolate MGTV/V4/11 segment 1	-	SRSF10
NC_034223.1	NC_034223.1	2492	encode_SRSF10_1	5	2497	GCF_002037735.1	Flaviviridae	IV	Mogiana tick virus isolate MGTV/V4/11 segment 1	-	SRSF10
NC_034223.1	NC_034223.1	2569	encode_SRSF10_1	5	2574	GCF_002037735.1	Flaviviridae	IV	Mogiana tick virus isolate MGTV/V4/11 segment 1	-	SRSF10
NC_034223.1	NC_034223.1	2693	encode_SRSF10_1	5	2698	GCF_002037735.1	Flaviviridae	IV	Mogiana tick virus isolate MGTV/V4/11 segment 1	-	SRSF10
NC_034224.1	NC_034224.1	35	encode_SRSF10_1	5	40	GCF_002037735.1	Flaviviridae	IV	Mogiana tick virus isolate MGTV/V4/11 segment 1	+	SRSF10
NC_034224.1	NC_034224.1	230	encode_SRSF10_1	5	235	GCF_002037735.1	Flaviviridae	IV	Mogiana tick virus isolate MGTV/V4/11 segment 1	+	SRSF10
NC_034224.1	NC_034224.1	236	encode_SRSF10_1	5	241	GCF_002037735.1	Flaviviridae	IV	Mogiana tick virus isolate MGTV/V4/11 segment 1	+	SRSF10
NC_034224.1	NC_034224.1	741	encode_SRSF10_1	5	746	GCF_002037735.1	Flaviviridae	IV	Mogiana tick virus isolate MGTV/V4/11 segment 1	+	SRSF10
NC_034224.1	NC_034224.1	1556	encode_SRSF10_1	5	1561	GCF_002037735.1	Flaviviridae	IV	Mogiana tick virus isolate MGTV/V4/11 segment 1	+	SRSF10
NC_034224.1	NC_034224.1	1667	encode_SRSF10_1	5	1672	GCF_002037735.1	Flaviviridae	IV	Mogiana tick virus isolate MGTV/V4/11 segment 1	+	SRSF10
NC_034224.1	NC_034224.1	1826	encode_SRSF10_1	5	1831	GCF_002037735.1	Flaviviridae	IV	Mogiana tick virus isolate MGTV/V4/11 segment 1	+	SRSF10
NC_034224.1	NC_034224.1	1844	encode_SRSF10_1	5	1849	GCF_002037735.1	Flaviviridae	IV	Mogiana tick virus isolate MGTV/V4/11 segment 1	+	SRSF10
NC_034224.1	NC_034224.1	1980	encode_SRSF10_1	5	1985	GCF_002037735.1	Flaviviridae	IV	Mogiana tick virus isolate MGTV/V4/11 segment 1	+	SRSF10
NC_034224.1	NC_034224.1	2109	encode_SRSF10_1	5	2114	GCF_002037735.1	Flaviviridae	IV	Mogiana tick virus isolate MGTV/V4/11 segment 1	+	SRSF10
NC_034224.1	NC_034224.1	2165	encode_SRSF10_1	5	2170	GCF_002037735.1	Flaviviridae	IV	Mogiana tick virus isolate MGTV/V4/11 segment 1	+	SRSF10
NC_034224.1	NC_034224.1	2219	encode_SRSF10_1	5	2224	GCF_002037735.1	Flaviviridae	IV	Mogiana tick virus isolate MGTV/V4/11 segment 1	+	SRSF10
NC_034224.1	NC_034224.1	2324	encode_SRSF10_1	5	2329	GCF_002037735.1	Flaviviridae	IV	Mogiana tick virus isolate MGTV/V4/11 segment 1	+	SRSF10
NC_034224.1	NC_034224.1	2466	encode_SRSF10_1	5	2471	GCF_002037735.1	Flaviviridae	IV	Mogiana tick virus isolate MGTV/V4/11 segment 1	+	SRSF10
NC_034224.1	NC_034224.1	2529	encode_SRSF10_1	5	2534	GCF_002037735.1	Flaviviridae	IV	Mogiana tick virus isolate MGTV/V4/11 segment 1	+	SRSF10
NC_034224.1	NC_034224.1	2558	encode_SRSF10_1	5	2563	GCF_002037735.1	Flaviviridae	IV	Mogiana tick virus isolate MGTV/V4/11 segment 1	+	SRSF10
NC_034224.1	NC_034224.1	166	encode_SRSF10_1	5	171	GCF_002037735.1	Flaviviridae	IV	Mogiana tick virus isolate MGTV/V4/11 segment 1	-	SRSF10
NC_034224.1	NC_034224.1	548	encode_SRSF10_1	5	553	GCF_002037735.1	Flaviviridae	IV	Mogiana tick virus isolate MGTV/V4/11 segment 1	-	SRSF10
NC_034224.1	NC_034224.1	704	encode_SRSF10_1	5	709	GCF_002037735.1	Flaviviridae	IV	Mogiana tick virus isolate MGTV/V4/11 segment 1	-	SRSF10
NC_034224.1	NC_034224.1	707	encode_SRSF10_1	5	712	GCF_002037735.1	Flaviviridae	IV	Mogiana tick virus isolate MGTV/V4/11 segment 1	-	SRSF10
NC_034224.1	NC_034224.1	995	encode_SRSF10_1	5	1000	GCF_002037735.1	Flaviviridae	IV	Mogiana tick virus isolate MGTV/V4/11 segment 1	-	SRSF10
NC_034224.1	NC_034224.1	2488	encode_SRSF10_1	5	2493	GCF_002037735.1	Flaviviridae	IV	Mogiana tick virus isolate MGTV/V4/11 segment 1	-	SRSF10
NC_034224.1	NC_034224.1	2503	encode_SRSF10_1	5	2508	GCF_002037735.1	Flaviviridae	IV	Mogiana tick virus isolate MGTV/V4/11 segment 1	-	SRSF10
NC_034224.1	NC_034224.1	2635	encode_SRSF10_1	5	2640	GCF_002037735.1	Flaviviridae	IV	Mogiana tick virus isolate MGTV/V4/11 segment 1	-	SRSF10
NC_034224.1	NC_034224.1	2644	encode_SRSF10_1	5	2649	GCF_002037735.1	Flaviviridae	IV	Mogiana tick virus isolate MGTV/V4/11 segment 1	-	SRSF10
NC_034385.1	NC_034385.1	349	encode_SRSF10_1	5	354	GCF_002117635.1	Picornaviridae	IV	Human cosavirus F strain PK5006 polyprotein gene	+	SRSF10
NC_034385.1	NC_034385.1	709	encode_SRSF10_1	5	714	GCF_002117635.1	Picornaviridae	IV	Human cosavirus F strain PK5006 polyprotein gene	+	SRSF10
NC_034385.1	NC_034385.1	1375	encode_SRSF10_1	5	1380	GCF_002117635.1	Picornaviridae	IV	Human cosavirus F strain PK5006 polyprotein gene	+	SRSF10
NC_034385.1	NC_034385.1	2758	encode_SRSF10_1	5	2763	GCF_002117635.1	Picornaviridae	IV	Human cosavirus F strain PK5006 polyprotein gene	+	SRSF10
NC_034385.1	NC_034385.1	2832	encode_SRSF10_1	5	2837	GCF_002117635.1	Picornaviridae	IV	Human cosavirus F strain PK5006 polyprotein gene	+	SRSF10
NC_034385.1	NC_034385.1	3019	encode_SRSF10_1	5	3024	GCF_002117635.1	Picornaviridae	IV	Human cosavirus F strain PK5006 polyprotein gene	+	SRSF10
NC_034385.1	NC_034385.1	4123	encode_SRSF10_1	5	4128	GCF_002117635.1	Picornaviridae	IV	Human cosavirus F strain PK5006 polyprotein gene	+	SRSF10
NC_034385.1	NC_034385.1	4255	encode_SRSF10_1	5	4260	GCF_002117635.1	Picornaviridae	IV	Human cosavirus F strain PK5006 polyprotein gene	+	SRSF10
NC_034385.1	NC_034385.1	4290	encode_SRSF10_1	5	4295	GCF_002117635.1	Picornaviridae	IV	Human cosavirus F strain PK5006 polyprotein gene	+	SRSF10
NC_034385.1	NC_034385.1	4647	encode_SRSF10_1	5	4652	GCF_002117635.1	Picornaviridae	IV	Human cosavirus F strain PK5006 polyprotein gene	+	SRSF10
NC_034385.1	NC_034385.1	5425	encode_SRSF10_1	5	5430	GCF_002117635.1	Picornaviridae	IV	Human cosavirus F strain PK5006 polyprotein gene	+	SRSF10
NC_034385.1	NC_034385.1	6036	encode_SRSF10_1	5	6041	GCF_002117635.1	Picornaviridae	IV	Human cosavirus F strain PK5006 polyprotein gene	+	SRSF10
NC_034385.1	NC_034385.1	6073	encode_SRSF10_1	5	6078	GCF_002117635.1	Picornaviridae	IV	Human cosavirus F strain PK5006 polyprotein gene	+	SRSF10
NC_034385.1	NC_034385.1	6346	encode_SRSF10_1	5	6351	GCF_002117635.1	Picornaviridae	IV	Human cosavirus F strain PK5006 polyprotein gene	+	SRSF10
NC_034385.1	NC_034385.1	381	encode_SRSF10_1	5	386	GCF_002117635.1	Picornaviridae	IV	Human cosavirus F strain PK5006 polyprotein gene	-	SRSF10
NC_034385.1	NC_034385.1	658	encode_SRSF10_1	5	663	GCF_002117635.1	Picornaviridae	IV	Human cosavirus F strain PK5006 polyprotein gene	-	SRSF10
NC_034385.1	NC_034385.1	840	encode_SRSF10_1	5	845	GCF_002117635.1	Picornaviridae	IV	Human cosavirus F strain PK5006 polyprotein gene	-	SRSF10
NC_034385.1	NC_034385.1	1057	encode_SRSF10_1	5	1062	GCF_002117635.1	Picornaviridae	IV	Human cosavirus F strain PK5006 polyprotein gene	-	SRSF10
NC_034385.1	NC_034385.1	2602	encode_SRSF10_1	5	2607	GCF_002117635.1	Picornaviridae	IV	Human cosavirus F strain PK5006 polyprotein gene	-	SRSF10
NC_034385.1	NC_034385.1	2655	encode_SRSF10_1	5	2660	GCF_002117635.1	Picornaviridae	IV	Human cosavirus F strain PK5006 polyprotein gene	-	SRSF10
NC_034385.1	NC_034385.1	3257	encode_SRSF10_1	5	3262	GCF_002117635.1	Picornaviridae	IV	Human cosavirus F strain PK5006 polyprotein gene	-	SRSF10
NC_034385.1	NC_034385.1	3387	encode_SRSF10_1	5	3392	GCF_002117635.1	Picornaviridae	IV	Human cosavirus F strain PK5006 polyprotein gene	-	SRSF10
NC_034385.1	NC_034385.1	3786	encode_SRSF10_1	5	3791	GCF_002117635.1	Picornaviridae	IV	Human cosavirus F strain PK5006 polyprotein gene	-	SRSF10
NC_034385.1	NC_034385.1	3894	encode_SRSF10_1	5	3899	GCF_002117635.1	Picornaviridae	IV	Human cosavirus F strain PK5006 polyprotein gene	-	SRSF10
NC_034385.1	NC_034385.1	4008	encode_SRSF10_1	5	4013	GCF_002117635.1	Picornaviridae	IV	Human cosavirus F strain PK5006 polyprotein gene	-	SRSF10
NC_034385.1	NC_034385.1	4329	encode_SRSF10_1	5	4334	GCF_002117635.1	Picornaviridae	IV	Human cosavirus F strain PK5006 polyprotein gene	-	SRSF10
NC_034385.1	NC_034385.1	4950	encode_SRSF10_1	5	4955	GCF_002117635.1	Picornaviridae	IV	Human cosavirus F strain PK5006 polyprotein gene	-	SRSF10
NC_034385.1	NC_034385.1	4977	encode_SRSF10_1	5	4982	GCF_002117635.1	Picornaviridae	IV	Human cosavirus F strain PK5006 polyprotein gene	-	SRSF10
NC_034385.1	NC_034385.1	5124	encode_SRSF10_1	5	5129	GCF_002117635.1	Picornaviridae	IV	Human cosavirus F strain PK5006 polyprotein gene	-	SRSF10
NC_034385.1	NC_034385.1	5482	encode_SRSF10_1	5	5487	GCF_002117635.1	Picornaviridae	IV	Human cosavirus F strain PK5006 polyprotein gene	-	SRSF10
NC_034385.1	NC_034385.1	6125	encode_SRSF10_1	5	6130	GCF_002117635.1	Picornaviridae	IV	Human cosavirus F strain PK5006 polyprotein gene	-	SRSF10
NC_034385.1	NC_034385.1	6183	encode_SRSF10_1	5	6188	GCF_002117635.1	Picornaviridae	IV	Human cosavirus F strain PK5006 polyprotein gene	-	SRSF10
NC_034385.1	NC_034385.1	6213	encode_SRSF10_1	5	6218	GCF_002117635.1	Picornaviridae	IV	Human cosavirus F strain PK5006 polyprotein gene	-	SRSF10
NC_034385.1	NC_034385.1	6557	encode_SRSF10_1	5	6562	GCF_002117635.1	Picornaviridae	IV	Human cosavirus F strain PK5006 polyprotein gene	-	SRSF10
NC_035758.1	NC_035758.1	1387	encode_SRSF10_1	5	1392	GCF_002285025.1	Astroviridae	IV	Bastrovirus 7	+	SRSF10
NC_035758.1	NC_035758.1	1553	encode_SRSF10_1	5	1558	GCF_002285025.1	Astroviridae	IV	Bastrovirus 7	+	SRSF10
NC_035758.1	NC_035758.1	1986	encode_SRSF10_1	5	1991	GCF_002285025.1	Astroviridae	IV	Bastrovirus 7	+	SRSF10
NC_035758.1	NC_035758.1	2427	encode_SRSF10_1	5	2432	GCF_002285025.1	Astroviridae	IV	Bastrovirus 7	+	SRSF10
NC_035758.1	NC_035758.1	2556	encode_SRSF10_1	5	2561	GCF_002285025.1	Astroviridae	IV	Bastrovirus 7	+	SRSF10
NC_035758.1	NC_035758.1	2567	encode_SRSF10_1	5	2572	GCF_002285025.1	Astroviridae	IV	Bastrovirus 7	+	SRSF10
NC_035758.1	NC_035758.1	2672	encode_SRSF10_1	5	2677	GCF_002285025.1	Astroviridae	IV	Bastrovirus 7	+	SRSF10
NC_035758.1	NC_035758.1	3615	encode_SRSF10_1	5	3620	GCF_002285025.1	Astroviridae	IV	Bastrovirus 7	+	SRSF10
NC_035758.1	NC_035758.1	3671	encode_SRSF10_1	5	3676	GCF_002285025.1	Astroviridae	IV	Bastrovirus 7	+	SRSF10
NC_035758.1	NC_035758.1	3813	encode_SRSF10_1	5	3818	GCF_002285025.1	Astroviridae	IV	Bastrovirus 7	+	SRSF10
NC_035758.1	NC_035758.1	4192	encode_SRSF10_1	5	4197	GCF_002285025.1	Astroviridae	IV	Bastrovirus 7	+	SRSF10
NC_035758.1	NC_035758.1	4780	encode_SRSF10_1	5	4785	GCF_002285025.1	Astroviridae	IV	Bastrovirus 7	+	SRSF10
NC_035758.1	NC_035758.1	5562	encode_SRSF10_1	5	5567	GCF_002285025.1	Astroviridae	IV	Bastrovirus 7	+	SRSF10
NC_035758.1	NC_035758.1	5857	encode_SRSF10_1	5	5862	GCF_002285025.1	Astroviridae	IV	Bastrovirus 7	+	SRSF10
NC_035758.1	NC_035758.1	6145	encode_SRSF10_1	5	6150	GCF_002285025.1	Astroviridae	IV	Bastrovirus 7	+	SRSF10
NC_035758.1	NC_035758.1	493	encode_SRSF10_1	5	498	GCF_002285025.1	Astroviridae	IV	Bastrovirus 7	-	SRSF10
NC_035758.1	NC_035758.1	999	encode_SRSF10_1	5	1004	GCF_002285025.1	Astroviridae	IV	Bastrovirus 7	-	SRSF10
NC_035758.1	NC_035758.1	1432	encode_SRSF10_1	5	1437	GCF_002285025.1	Astroviridae	IV	Bastrovirus 7	-	SRSF10
NC_035758.1	NC_035758.1	2143	encode_SRSF10_1	5	2148	GCF_002285025.1	Astroviridae	IV	Bastrovirus 7	-	SRSF10
NC_035758.1	NC_035758.1	2720	encode_SRSF10_1	5	2725	GCF_002285025.1	Astroviridae	IV	Bastrovirus 7	-	SRSF10
NC_035758.1	NC_035758.1	2841	encode_SRSF10_1	5	2846	GCF_002285025.1	Astroviridae	IV	Bastrovirus 7	-	SRSF10
NC_035758.1	NC_035758.1	3618	encode_SRSF10_1	5	3623	GCF_002285025.1	Astroviridae	IV	Bastrovirus 7	-	SRSF10
NC_035758.1	NC_035758.1	4483	encode_SRSF10_1	5	4488	GCF_002285025.1	Astroviridae	IV	Bastrovirus 7	-	SRSF10
NC_035758.1	NC_035758.1	4620	encode_SRSF10_1	5	4625	GCF_002285025.1	Astroviridae	IV	Bastrovirus 7	-	SRSF10
NC_035758.1	NC_035758.1	4680	encode_SRSF10_1	5	4685	GCF_002285025.1	Astroviridae	IV	Bastrovirus 7	-	SRSF10
NC_035758.1	NC_035758.1	4902	encode_SRSF10_1	5	4907	GCF_002285025.1	Astroviridae	IV	Bastrovirus 7	-	SRSF10
NC_035758.1	NC_035758.1	5085	encode_SRSF10_1	5	5090	GCF_002285025.1	Astroviridae	IV	Bastrovirus 7	-	SRSF10
NC_035758.1	NC_035758.1	5357	encode_SRSF10_1	5	5362	GCF_002285025.1	Astroviridae	IV	Bastrovirus 7	-	SRSF10
NC_035758.1	NC_035758.1	5378	encode_SRSF10_1	5	5383	GCF_002285025.1	Astroviridae	IV	Bastrovirus 7	-	SRSF10
NC_035758.1	NC_035758.1	5435	encode_SRSF10_1	5	5440	GCF_002285025.1	Astroviridae	IV	Bastrovirus 7	-	SRSF10
NC_035758.1	NC_035758.1	5934	encode_SRSF10_1	5	5939	GCF_002285025.1	Astroviridae	IV	Bastrovirus 7	-	SRSF10
NC_035758.1	NC_035758.1	6135	encode_SRSF10_1	5	6140	GCF_002285025.1	Astroviridae	IV	Bastrovirus 7	-	SRSF10
NC_035758.1	NC_035758.1	6294	encode_SRSF10_1	5	6299	GCF_002285025.1	Astroviridae	IV	Bastrovirus 7	-	SRSF10
NC_038307.1	NC_038307.1	278	encode_SRSF10_1	5	283	GCF_002816685.1	Picornaviridae	IV	Coxsackievirus B3 mRNA	+	SRSF10
NC_038307.1	NC_038307.1	530	encode_SRSF10_1	5	535	GCF_002816685.1	Picornaviridae	IV	Coxsackievirus B3 mRNA	+	SRSF10
NC_038307.1	NC_038307.1	1092	encode_SRSF10_1	5	1097	GCF_002816685.1	Picornaviridae	IV	Coxsackievirus B3 mRNA	+	SRSF10
NC_038307.1	NC_038307.1	1235	encode_SRSF10_1	5	1240	GCF_002816685.1	Picornaviridae	IV	Coxsackievirus B3 mRNA	+	SRSF10
NC_038307.1	NC_038307.1	1277	encode_SRSF10_1	5	1282	GCF_002816685.1	Picornaviridae	IV	Coxsackievirus B3 mRNA	+	SRSF10
NC_038307.1	NC_038307.1	1377	encode_SRSF10_1	5	1382	GCF_002816685.1	Picornaviridae	IV	Coxsackievirus B3 mRNA	+	SRSF10
NC_038307.1	NC_038307.1	1470	encode_SRSF10_1	5	1475	GCF_002816685.1	Picornaviridae	IV	Coxsackievirus B3 mRNA	+	SRSF10
NC_038307.1	NC_038307.1	1725	encode_SRSF10_1	5	1730	GCF_002816685.1	Picornaviridae	IV	Coxsackievirus B3 mRNA	+	SRSF10
NC_038307.1	NC_038307.1	2292	encode_SRSF10_1	5	2297	GCF_002816685.1	Picornaviridae	IV	Coxsackievirus B3 mRNA	+	SRSF10
NC_038307.1	NC_038307.1	2432	encode_SRSF10_1	5	2437	GCF_002816685.1	Picornaviridae	IV	Coxsackievirus B3 mRNA	+	SRSF10
NC_038307.1	NC_038307.1	2594	encode_SRSF10_1	5	2599	GCF_002816685.1	Picornaviridae	IV	Coxsackievirus B3 mRNA	+	SRSF10
NC_038307.1	NC_038307.1	2739	encode_SRSF10_1	5	2744	GCF_002816685.1	Picornaviridae	IV	Coxsackievirus B3 mRNA	+	SRSF10
NC_038307.1	NC_038307.1	3594	encode_SRSF10_1	5	3599	GCF_002816685.1	Picornaviridae	IV	Coxsackievirus B3 mRNA	+	SRSF10
NC_038307.1	NC_038307.1	3696	encode_SRSF10_1	5	3701	GCF_002816685.1	Picornaviridae	IV	Coxsackievirus B3 mRNA	+	SRSF10
NC_038307.1	NC_038307.1	4232	encode_SRSF10_1	5	4237	GCF_002816685.1	Picornaviridae	IV	Coxsackievirus B3 mRNA	+	SRSF10
NC_038307.1	NC_038307.1	4300	encode_SRSF10_1	5	4305	GCF_002816685.1	Picornaviridae	IV	Coxsackievirus B3 mRNA	+	SRSF10
NC_038307.1	NC_038307.1	4323	encode_SRSF10_1	5	4328	GCF_002816685.1	Picornaviridae	IV	Coxsackievirus B3 mRNA	+	SRSF10
NC_038307.1	NC_038307.1	4547	encode_SRSF10_1	5	4552	GCF_002816685.1	Picornaviridae	IV	Coxsackievirus B3 mRNA	+	SRSF10
NC_038307.1	NC_038307.1	4710	encode_SRSF10_1	5	4715	GCF_002816685.1	Picornaviridae	IV	Coxsackievirus B3 mRNA	+	SRSF10
NC_038307.1	NC_038307.1	4744	encode_SRSF10_1	5	4749	GCF_002816685.1	Picornaviridae	IV	Coxsackievirus B3 mRNA	+	SRSF10
NC_038307.1	NC_038307.1	5407	encode_SRSF10_1	5	5412	GCF_002816685.1	Picornaviridae	IV	Coxsackievirus B3 mRNA	+	SRSF10
NC_038307.1	NC_038307.1	5790	encode_SRSF10_1	5	5795	GCF_002816685.1	Picornaviridae	IV	Coxsackievirus B3 mRNA	+	SRSF10
NC_038307.1	NC_038307.1	5874	encode_SRSF10_1	5	5879	GCF_002816685.1	Picornaviridae	IV	Coxsackievirus B3 mRNA	+	SRSF10
NC_038307.1	NC_038307.1	6030	encode_SRSF10_1	5	6035	GCF_002816685.1	Picornaviridae	IV	Coxsackievirus B3 mRNA	+	SRSF10
NC_038307.1	NC_038307.1	6138	encode_SRSF10_1	5	6143	GCF_002816685.1	Picornaviridae	IV	Coxsackievirus B3 mRNA	+	SRSF10
NC_038307.1	NC_038307.1	6153	encode_SRSF10_1	5	6158	GCF_002816685.1	Picornaviridae	IV	Coxsackievirus B3 mRNA	+	SRSF10
NC_038307.1	NC_038307.1	6207	encode_SRSF10_1	5	6212	GCF_002816685.1	Picornaviridae	IV	Coxsackievirus B3 mRNA	+	SRSF10
NC_038307.1	NC_038307.1	6981	encode_SRSF10_1	5	6986	GCF_002816685.1	Picornaviridae	IV	Coxsackievirus B3 mRNA	+	SRSF10
NC_038307.1	NC_038307.1	7050	encode_SRSF10_1	5	7055	GCF_002816685.1	Picornaviridae	IV	Coxsackievirus B3 mRNA	+	SRSF10
NC_038307.1	NC_038307.1	7273	encode_SRSF10_1	5	7278	GCF_002816685.1	Picornaviridae	IV	Coxsackievirus B3 mRNA	+	SRSF10
NC_038307.1	NC_038307.1	2255	encode_SRSF10_1	5	2260	GCF_002816685.1	Picornaviridae	IV	Coxsackievirus B3 mRNA	-	SRSF10
NC_038307.1	NC_038307.1	2293	encode_SRSF10_1	5	2298	GCF_002816685.1	Picornaviridae	IV	Coxsackievirus B3 mRNA	-	SRSF10
NC_038307.1	NC_038307.1	2974	encode_SRSF10_1	5	2979	GCF_002816685.1	Picornaviridae	IV	Coxsackievirus B3 mRNA	-	SRSF10
NC_038307.1	NC_038307.1	4845	encode_SRSF10_1	5	4850	GCF_002816685.1	Picornaviridae	IV	Coxsackievirus B3 mRNA	-	SRSF10
NC_038307.1	NC_038307.1	4848	encode_SRSF10_1	5	4853	GCF_002816685.1	Picornaviridae	IV	Coxsackievirus B3 mRNA	-	SRSF10
NC_038307.1	NC_038307.1	5398	encode_SRSF10_1	5	5403	GCF_002816685.1	Picornaviridae	IV	Coxsackievirus B3 mRNA	-	SRSF10
NC_038307.1	NC_038307.1	6810	encode_SRSF10_1	5	6815	GCF_002816685.1	Picornaviridae	IV	Coxsackievirus B3 mRNA	-	SRSF10
NC_038307.1	NC_038307.1	6865	encode_SRSF10_1	5	6870	GCF_002816685.1	Picornaviridae	IV	Coxsackievirus B3 mRNA	-	SRSF10
NC_038307.1	NC_038307.1	6917	encode_SRSF10_1	5	6922	GCF_002816685.1	Picornaviridae	IV	Coxsackievirus B3 mRNA	-	SRSF10
NC_038307.1	NC_038307.1	7033	encode_SRSF10_1	5	7038	GCF_002816685.1	Picornaviridae	IV	Coxsackievirus B3 mRNA	-	SRSF10
NC_038307.1	NC_038307.1	7192	encode_SRSF10_1	5	7197	GCF_002816685.1	Picornaviridae	IV	Coxsackievirus B3 mRNA	-	SRSF10
NC_038308.1	NC_038308.1	842	encode_SRSF10_1	5	847	GCF_002816725.1	Picornaviridae	IV	Human enterovirus 68 strain Fermon	+	SRSF10
NC_038308.1	NC_038308.1	917	encode_SRSF10_1	5	922	GCF_002816725.1	Picornaviridae	IV	Human enterovirus 68 strain Fermon	+	SRSF10
NC_038308.1	NC_038308.1	1019	encode_SRSF10_1	5	1024	GCF_002816725.1	Picornaviridae	IV	Human enterovirus 68 strain Fermon	+	SRSF10
NC_038308.1	NC_038308.1	1076	encode_SRSF10_1	5	1081	GCF_002816725.1	Picornaviridae	IV	Human enterovirus 68 strain Fermon	+	SRSF10
NC_038308.1	NC_038308.1	1267	encode_SRSF10_1	5	1272	GCF_002816725.1	Picornaviridae	IV	Human enterovirus 68 strain Fermon	+	SRSF10
NC_038308.1	NC_038308.1	1565	encode_SRSF10_1	5	1570	GCF_002816725.1	Picornaviridae	IV	Human enterovirus 68 strain Fermon	+	SRSF10
NC_038308.1	NC_038308.1	1904	encode_SRSF10_1	5	1909	GCF_002816725.1	Picornaviridae	IV	Human enterovirus 68 strain Fermon	+	SRSF10
NC_038308.1	NC_038308.1	2269	encode_SRSF10_1	5	2274	GCF_002816725.1	Picornaviridae	IV	Human enterovirus 68 strain Fermon	+	SRSF10
NC_038308.1	NC_038308.1	2330	encode_SRSF10_1	5	2335	GCF_002816725.1	Picornaviridae	IV	Human enterovirus 68 strain Fermon	+	SRSF10
NC_038308.1	NC_038308.1	2405	encode_SRSF10_1	5	2410	GCF_002816725.1	Picornaviridae	IV	Human enterovirus 68 strain Fermon	+	SRSF10
NC_038308.1	NC_038308.1	2504	encode_SRSF10_1	5	2509	GCF_002816725.1	Picornaviridae	IV	Human enterovirus 68 strain Fermon	+	SRSF10
NC_038308.1	NC_038308.1	2672	encode_SRSF10_1	5	2677	GCF_002816725.1	Picornaviridae	IV	Human enterovirus 68 strain Fermon	+	SRSF10
NC_038308.1	NC_038308.1	2893	encode_SRSF10_1	5	2898	GCF_002816725.1	Picornaviridae	IV	Human enterovirus 68 strain Fermon	+	SRSF10
NC_038308.1	NC_038308.1	3605	encode_SRSF10_1	5	3610	GCF_002816725.1	Picornaviridae	IV	Human enterovirus 68 strain Fermon	+	SRSF10
NC_038308.1	NC_038308.1	3617	encode_SRSF10_1	5	3622	GCF_002816725.1	Picornaviridae	IV	Human enterovirus 68 strain Fermon	+	SRSF10
NC_038308.1	NC_038308.1	3623	encode_SRSF10_1	5	3628	GCF_002816725.1	Picornaviridae	IV	Human enterovirus 68 strain Fermon	+	SRSF10
NC_038308.1	NC_038308.1	3680	encode_SRSF10_1	5	3685	GCF_002816725.1	Picornaviridae	IV	Human enterovirus 68 strain Fermon	+	SRSF10
NC_038308.1	NC_038308.1	3797	encode_SRSF10_1	5	3802	GCF_002816725.1	Picornaviridae	IV	Human enterovirus 68 strain Fermon	+	SRSF10
NC_038308.1	NC_038308.1	4204	encode_SRSF10_1	5	4209	GCF_002816725.1	Picornaviridae	IV	Human enterovirus 68 strain Fermon	+	SRSF10
NC_038308.1	NC_038308.1	4334	encode_SRSF10_1	5	4339	GCF_002816725.1	Picornaviridae	IV	Human enterovirus 68 strain Fermon	+	SRSF10
NC_038308.1	NC_038308.1	4770	encode_SRSF10_1	5	4775	GCF_002816725.1	Picornaviridae	IV	Human enterovirus 68 strain Fermon	+	SRSF10
NC_038308.1	NC_038308.1	4844	encode_SRSF10_1	5	4849	GCF_002816725.1	Picornaviridae	IV	Human enterovirus 68 strain Fermon	+	SRSF10
NC_038308.1	NC_038308.1	5885	encode_SRSF10_1	5	5890	GCF_002816725.1	Picornaviridae	IV	Human enterovirus 68 strain Fermon	+	SRSF10
NC_038308.1	NC_038308.1	6032	encode_SRSF10_1	5	6037	GCF_002816725.1	Picornaviridae	IV	Human enterovirus 68 strain Fermon	+	SRSF10
NC_038308.1	NC_038308.1	6140	encode_SRSF10_1	5	6145	GCF_002816725.1	Picornaviridae	IV	Human enterovirus 68 strain Fermon	+	SRSF10
NC_038308.1	NC_038308.1	6536	encode_SRSF10_1	5	6541	GCF_002816725.1	Picornaviridae	IV	Human enterovirus 68 strain Fermon	+	SRSF10
NC_038308.1	NC_038308.1	6941	encode_SRSF10_1	5	6946	GCF_002816725.1	Picornaviridae	IV	Human enterovirus 68 strain Fermon	+	SRSF10
NC_038308.1	NC_038308.1	6947	encode_SRSF10_1	5	6952	GCF_002816725.1	Picornaviridae	IV	Human enterovirus 68 strain Fermon	+	SRSF10
NC_038308.1	NC_038308.1	7049	encode_SRSF10_1	5	7054	GCF_002816725.1	Picornaviridae	IV	Human enterovirus 68 strain Fermon	+	SRSF10
NC_038308.1	NC_038308.1	107	encode_SRSF10_1	5	112	GCF_002816725.1	Picornaviridae	IV	Human enterovirus 68 strain Fermon	-	SRSF10
NC_038308.1	NC_038308.1	2127	encode_SRSF10_1	5	2132	GCF_002816725.1	Picornaviridae	IV	Human enterovirus 68 strain Fermon	-	SRSF10
NC_038308.1	NC_038308.1	3746	encode_SRSF10_1	5	3751	GCF_002816725.1	Picornaviridae	IV	Human enterovirus 68 strain Fermon	-	SRSF10
NC_038308.1	NC_038308.1	6782	encode_SRSF10_1	5	6787	GCF_002816725.1	Picornaviridae	IV	Human enterovirus 68 strain Fermon	-	SRSF10
NC_038308.1	NC_038308.1	6930	encode_SRSF10_1	5	6935	GCF_002816725.1	Picornaviridae	IV	Human enterovirus 68 strain Fermon	-	SRSF10
NC_038308.1	NC_038308.1	7003	encode_SRSF10_1	5	7008	GCF_002816725.1	Picornaviridae	IV	Human enterovirus 68 strain Fermon	-	SRSF10
NC_039218.1	NC_039218.1	215	encode_SRSF10_1	5	220	GCF_002820625.1	Flaviviridae	IV	Kyasanur forest disease virus polyprotein gene	+	SRSF10
NC_039218.1	NC_039218.1	360	encode_SRSF10_1	5	365	GCF_002820625.1	Flaviviridae	IV	Kyasanur forest disease virus polyprotein gene	+	SRSF10
NC_039218.1	NC_039218.1	407	encode_SRSF10_1	5	412	GCF_002820625.1	Flaviviridae	IV	Kyasanur forest disease virus polyprotein gene	+	SRSF10
NC_039218.1	NC_039218.1	758	encode_SRSF10_1	5	763	GCF_002820625.1	Flaviviridae	IV	Kyasanur forest disease virus polyprotein gene	+	SRSF10
NC_039218.1	NC_039218.1	859	encode_SRSF10_1	5	864	GCF_002820625.1	Flaviviridae	IV	Kyasanur forest disease virus polyprotein gene	+	SRSF10
NC_039218.1	NC_039218.1	1342	encode_SRSF10_1	5	1347	GCF_002820625.1	Flaviviridae	IV	Kyasanur forest disease virus polyprotein gene	+	SRSF10
NC_039218.1	NC_039218.1	1854	encode_SRSF10_1	5	1859	GCF_002820625.1	Flaviviridae	IV	Kyasanur forest disease virus polyprotein gene	+	SRSF10
NC_039218.1	NC_039218.1	2168	encode_SRSF10_1	5	2173	GCF_002820625.1	Flaviviridae	IV	Kyasanur forest disease virus polyprotein gene	+	SRSF10
NC_039218.1	NC_039218.1	2567	encode_SRSF10_1	5	2572	GCF_002820625.1	Flaviviridae	IV	Kyasanur forest disease virus polyprotein gene	+	SRSF10
NC_039218.1	NC_039218.1	2891	encode_SRSF10_1	5	2896	GCF_002820625.1	Flaviviridae	IV	Kyasanur forest disease virus polyprotein gene	+	SRSF10
NC_039218.1	NC_039218.1	3068	encode_SRSF10_1	5	3073	GCF_002820625.1	Flaviviridae	IV	Kyasanur forest disease virus polyprotein gene	+	SRSF10
NC_039218.1	NC_039218.1	3116	encode_SRSF10_1	5	3121	GCF_002820625.1	Flaviviridae	IV	Kyasanur forest disease virus polyprotein gene	+	SRSF10
NC_039218.1	NC_039218.1	3674	encode_SRSF10_1	5	3679	GCF_002820625.1	Flaviviridae	IV	Kyasanur forest disease virus polyprotein gene	+	SRSF10
NC_039218.1	NC_039218.1	4001	encode_SRSF10_1	5	4006	GCF_002820625.1	Flaviviridae	IV	Kyasanur forest disease virus polyprotein gene	+	SRSF10
NC_039218.1	NC_039218.1	4222	encode_SRSF10_1	5	4227	GCF_002820625.1	Flaviviridae	IV	Kyasanur forest disease virus polyprotein gene	+	SRSF10
NC_039218.1	NC_039218.1	4232	encode_SRSF10_1	5	4237	GCF_002820625.1	Flaviviridae	IV	Kyasanur forest disease virus polyprotein gene	+	SRSF10
NC_039218.1	NC_039218.1	4379	encode_SRSF10_1	5	4384	GCF_002820625.1	Flaviviridae	IV	Kyasanur forest disease virus polyprotein gene	+	SRSF10
NC_039218.1	NC_039218.1	4853	encode_SRSF10_1	5	4858	GCF_002820625.1	Flaviviridae	IV	Kyasanur forest disease virus polyprotein gene	+	SRSF10
NC_039218.1	NC_039218.1	4965	encode_SRSF10_1	5	4970	GCF_002820625.1	Flaviviridae	IV	Kyasanur forest disease virus polyprotein gene	+	SRSF10
NC_039218.1	NC_039218.1	4995	encode_SRSF10_1	5	5000	GCF_002820625.1	Flaviviridae	IV	Kyasanur forest disease virus polyprotein gene	+	SRSF10
NC_039218.1	NC_039218.1	5123	encode_SRSF10_1	5	5128	GCF_002820625.1	Flaviviridae	IV	Kyasanur forest disease virus polyprotein gene	+	SRSF10
NC_039218.1	NC_039218.1	5950	encode_SRSF10_1	5	5955	GCF_002820625.1	Flaviviridae	IV	Kyasanur forest disease virus polyprotein gene	+	SRSF10
NC_039218.1	NC_039218.1	6013	encode_SRSF10_1	5	6018	GCF_002820625.1	Flaviviridae	IV	Kyasanur forest disease virus polyprotein gene	+	SRSF10
NC_039218.1	NC_039218.1	6253	encode_SRSF10_1	5	6258	GCF_002820625.1	Flaviviridae	IV	Kyasanur forest disease virus polyprotein gene	+	SRSF10
NC_039218.1	NC_039218.1	6273	encode_SRSF10_1	5	6278	GCF_002820625.1	Flaviviridae	IV	Kyasanur forest disease virus polyprotein gene	+	SRSF10
NC_039218.1	NC_039218.1	6333	encode_SRSF10_1	5	6338	GCF_002820625.1	Flaviviridae	IV	Kyasanur forest disease virus polyprotein gene	+	SRSF10
NC_039218.1	NC_039218.1	6444	encode_SRSF10_1	5	6449	GCF_002820625.1	Flaviviridae	IV	Kyasanur forest disease virus polyprotein gene	+	SRSF10
NC_039218.1	NC_039218.1	6688	encode_SRSF10_1	5	6693	GCF_002820625.1	Flaviviridae	IV	Kyasanur forest disease virus polyprotein gene	+	SRSF10
NC_039218.1	NC_039218.1	6821	encode_SRSF10_1	5	6826	GCF_002820625.1	Flaviviridae	IV	Kyasanur forest disease virus polyprotein gene	+	SRSF10
NC_039218.1	NC_039218.1	6844	encode_SRSF10_1	5	6849	GCF_002820625.1	Flaviviridae	IV	Kyasanur forest disease virus polyprotein gene	+	SRSF10
NC_039218.1	NC_039218.1	7169	encode_SRSF10_1	5	7174	GCF_002820625.1	Flaviviridae	IV	Kyasanur forest disease virus polyprotein gene	+	SRSF10
NC_039218.1	NC_039218.1	7180	encode_SRSF10_1	5	7185	GCF_002820625.1	Flaviviridae	IV	Kyasanur forest disease virus polyprotein gene	+	SRSF10
NC_039218.1	NC_039218.1	7388	encode_SRSF10_1	5	7393	GCF_002820625.1	Flaviviridae	IV	Kyasanur forest disease virus polyprotein gene	+	SRSF10
NC_039218.1	NC_039218.1	7533	encode_SRSF10_1	5	7538	GCF_002820625.1	Flaviviridae	IV	Kyasanur forest disease virus polyprotein gene	+	SRSF10
NC_039218.1	NC_039218.1	8593	encode_SRSF10_1	5	8598	GCF_002820625.1	Flaviviridae	IV	Kyasanur forest disease virus polyprotein gene	+	SRSF10
NC_039218.1	NC_039218.1	8629	encode_SRSF10_1	5	8634	GCF_002820625.1	Flaviviridae	IV	Kyasanur forest disease virus polyprotein gene	+	SRSF10
NC_039218.1	NC_039218.1	8638	encode_SRSF10_1	5	8643	GCF_002820625.1	Flaviviridae	IV	Kyasanur forest disease virus polyprotein gene	+	SRSF10
NC_039218.1	NC_039218.1	8813	encode_SRSF10_1	5	8818	GCF_002820625.1	Flaviviridae	IV	Kyasanur forest disease virus polyprotein gene	+	SRSF10
NC_039218.1	NC_039218.1	9173	encode_SRSF10_1	5	9178	GCF_002820625.1	Flaviviridae	IV	Kyasanur forest disease virus polyprotein gene	+	SRSF10
NC_039218.1	NC_039218.1	9394	encode_SRSF10_1	5	9399	GCF_002820625.1	Flaviviridae	IV	Kyasanur forest disease virus polyprotein gene	+	SRSF10
NC_039218.1	NC_039218.1	9723	encode_SRSF10_1	5	9728	GCF_002820625.1	Flaviviridae	IV	Kyasanur forest disease virus polyprotein gene	+	SRSF10
NC_039218.1	NC_039218.1	9907	encode_SRSF10_1	5	9912	GCF_002820625.1	Flaviviridae	IV	Kyasanur forest disease virus polyprotein gene	+	SRSF10
NC_039218.1	NC_039218.1	178	encode_SRSF10_1	5	183	GCF_002820625.1	Flaviviridae	IV	Kyasanur forest disease virus polyprotein gene	-	SRSF10
NC_039218.1	NC_039218.1	493	encode_SRSF10_1	5	498	GCF_002820625.1	Flaviviridae	IV	Kyasanur forest disease virus polyprotein gene	-	SRSF10
NC_039218.1	NC_039218.1	543	encode_SRSF10_1	5	548	GCF_002820625.1	Flaviviridae	IV	Kyasanur forest disease virus polyprotein gene	-	SRSF10
NC_039218.1	NC_039218.1	1066	encode_SRSF10_1	5	1071	GCF_002820625.1	Flaviviridae	IV	Kyasanur forest disease virus polyprotein gene	-	SRSF10
NC_039218.1	NC_039218.1	1170	encode_SRSF10_1	5	1175	GCF_002820625.1	Flaviviridae	IV	Kyasanur forest disease virus polyprotein gene	-	SRSF10
NC_039218.1	NC_039218.1	1610	encode_SRSF10_1	5	1615	GCF_002820625.1	Flaviviridae	IV	Kyasanur forest disease virus polyprotein gene	-	SRSF10
NC_039218.1	NC_039218.1	2162	encode_SRSF10_1	5	2167	GCF_002820625.1	Flaviviridae	IV	Kyasanur forest disease virus polyprotein gene	-	SRSF10
NC_039218.1	NC_039218.1	2296	encode_SRSF10_1	5	2301	GCF_002820625.1	Flaviviridae	IV	Kyasanur forest disease virus polyprotein gene	-	SRSF10
NC_039218.1	NC_039218.1	2561	encode_SRSF10_1	5	2566	GCF_002820625.1	Flaviviridae	IV	Kyasanur forest disease virus polyprotein gene	-	SRSF10
NC_039218.1	NC_039218.1	3239	encode_SRSF10_1	5	3244	GCF_002820625.1	Flaviviridae	IV	Kyasanur forest disease virus polyprotein gene	-	SRSF10
NC_039218.1	NC_039218.1	3423	encode_SRSF10_1	5	3428	GCF_002820625.1	Flaviviridae	IV	Kyasanur forest disease virus polyprotein gene	-	SRSF10
NC_039218.1	NC_039218.1	3684	encode_SRSF10_1	5	3689	GCF_002820625.1	Flaviviridae	IV	Kyasanur forest disease virus polyprotein gene	-	SRSF10
NC_039218.1	NC_039218.1	3759	encode_SRSF10_1	5	3764	GCF_002820625.1	Flaviviridae	IV	Kyasanur forest disease virus polyprotein gene	-	SRSF10
NC_039218.1	NC_039218.1	4099	encode_SRSF10_1	5	4104	GCF_002820625.1	Flaviviridae	IV	Kyasanur forest disease virus polyprotein gene	-	SRSF10
NC_039218.1	NC_039218.1	4758	encode_SRSF10_1	5	4763	GCF_002820625.1	Flaviviridae	IV	Kyasanur forest disease virus polyprotein gene	-	SRSF10
NC_039218.1	NC_039218.1	5073	encode_SRSF10_1	5	5078	GCF_002820625.1	Flaviviridae	IV	Kyasanur forest disease virus polyprotein gene	-	SRSF10
NC_039218.1	NC_039218.1	5754	encode_SRSF10_1	5	5759	GCF_002820625.1	Flaviviridae	IV	Kyasanur forest disease virus polyprotein gene	-	SRSF10
NC_039218.1	NC_039218.1	6744	encode_SRSF10_1	5	6749	GCF_002820625.1	Flaviviridae	IV	Kyasanur forest disease virus polyprotein gene	-	SRSF10
NC_039218.1	NC_039218.1	7143	encode_SRSF10_1	5	7148	GCF_002820625.1	Flaviviridae	IV	Kyasanur forest disease virus polyprotein gene	-	SRSF10
NC_039218.1	NC_039218.1	7187	encode_SRSF10_1	5	7192	GCF_002820625.1	Flaviviridae	IV	Kyasanur forest disease virus polyprotein gene	-	SRSF10
NC_039218.1	NC_039218.1	7369	encode_SRSF10_1	5	7374	GCF_002820625.1	Flaviviridae	IV	Kyasanur forest disease virus polyprotein gene	-	SRSF10
NC_039218.1	NC_039218.1	7481	encode_SRSF10_1	5	7486	GCF_002820625.1	Flaviviridae	IV	Kyasanur forest disease virus polyprotein gene	-	SRSF10
NC_039218.1	NC_039218.1	8154	encode_SRSF10_1	5	8159	GCF_002820625.1	Flaviviridae	IV	Kyasanur forest disease virus polyprotein gene	-	SRSF10
NC_039218.1	NC_039218.1	8662	encode_SRSF10_1	5	8667	GCF_002820625.1	Flaviviridae	IV	Kyasanur forest disease virus polyprotein gene	-	SRSF10
NC_039218.1	NC_039218.1	9513	encode_SRSF10_1	5	9518	GCF_002820625.1	Flaviviridae	IV	Kyasanur forest disease virus polyprotein gene	-	SRSF10
NC_039218.1	NC_039218.1	9826	encode_SRSF10_1	5	9831	GCF_002820625.1	Flaviviridae	IV	Kyasanur forest disease virus polyprotein gene	-	SRSF10
NC_039218.1	NC_039218.1	10022	encode_SRSF10_1	5	10027	GCF_002820625.1	Flaviviridae	IV	Kyasanur forest disease virus polyprotein gene	-	SRSF10
NC_039218.1	NC_039218.1	10122	encode_SRSF10_1	5	10127	GCF_002820625.1	Flaviviridae	IV	Kyasanur forest disease virus polyprotein gene	-	SRSF10
NC_038426.1	NC_038426.1	58	encode_SRSF10_1	5	63	GCF_002820785.1	Flaviviridae	IV	Hepacivirus B polypeptide gene	+	SRSF10
NC_038426.1	NC_038426.1	89	encode_SRSF10_1	5	94	GCF_002820785.1	Flaviviridae	IV	Hepacivirus B polypeptide gene	+	SRSF10
NC_038426.1	NC_038426.1	298	encode_SRSF10_1	5	303	GCF_002820785.1	Flaviviridae	IV	Hepacivirus B polypeptide gene	+	SRSF10
NC_038426.1	NC_038426.1	503	encode_SRSF10_1	5	508	GCF_002820785.1	Flaviviridae	IV	Hepacivirus B polypeptide gene	+	SRSF10
NC_038426.1	NC_038426.1	509	encode_SRSF10_1	5	514	GCF_002820785.1	Flaviviridae	IV	Hepacivirus B polypeptide gene	+	SRSF10
NC_038426.1	NC_038426.1	629	encode_SRSF10_1	5	634	GCF_002820785.1	Flaviviridae	IV	Hepacivirus B polypeptide gene	+	SRSF10
NC_038426.1	NC_038426.1	1384	encode_SRSF10_1	5	1389	GCF_002820785.1	Flaviviridae	IV	Hepacivirus B polypeptide gene	+	SRSF10
NC_038426.1	NC_038426.1	1770	encode_SRSF10_1	5	1775	GCF_002820785.1	Flaviviridae	IV	Hepacivirus B polypeptide gene	+	SRSF10
NC_038426.1	NC_038426.1	2401	encode_SRSF10_1	5	2406	GCF_002820785.1	Flaviviridae	IV	Hepacivirus B polypeptide gene	+	SRSF10
NC_038426.1	NC_038426.1	2472	encode_SRSF10_1	5	2477	GCF_002820785.1	Flaviviridae	IV	Hepacivirus B polypeptide gene	+	SRSF10
NC_038426.1	NC_038426.1	2475	encode_SRSF10_1	5	2480	GCF_002820785.1	Flaviviridae	IV	Hepacivirus B polypeptide gene	+	SRSF10
NC_038426.1	NC_038426.1	2907	encode_SRSF10_1	5	2912	GCF_002820785.1	Flaviviridae	IV	Hepacivirus B polypeptide gene	+	SRSF10
NC_038426.1	NC_038426.1	3225	encode_SRSF10_1	5	3230	GCF_002820785.1	Flaviviridae	IV	Hepacivirus B polypeptide gene	+	SRSF10
NC_038426.1	NC_038426.1	3278	encode_SRSF10_1	5	3283	GCF_002820785.1	Flaviviridae	IV	Hepacivirus B polypeptide gene	+	SRSF10
NC_038426.1	NC_038426.1	3920	encode_SRSF10_1	5	3925	GCF_002820785.1	Flaviviridae	IV	Hepacivirus B polypeptide gene	+	SRSF10
NC_038426.1	NC_038426.1	4537	encode_SRSF10_1	5	4542	GCF_002820785.1	Flaviviridae	IV	Hepacivirus B polypeptide gene	+	SRSF10
NC_038426.1	NC_038426.1	4743	encode_SRSF10_1	5	4748	GCF_002820785.1	Flaviviridae	IV	Hepacivirus B polypeptide gene	+	SRSF10
NC_038426.1	NC_038426.1	4935	encode_SRSF10_1	5	4940	GCF_002820785.1	Flaviviridae	IV	Hepacivirus B polypeptide gene	+	SRSF10
NC_038426.1	NC_038426.1	5415	encode_SRSF10_1	5	5420	GCF_002820785.1	Flaviviridae	IV	Hepacivirus B polypeptide gene	+	SRSF10
NC_038426.1	NC_038426.1	5793	encode_SRSF10_1	5	5798	GCF_002820785.1	Flaviviridae	IV	Hepacivirus B polypeptide gene	+	SRSF10
NC_038426.1	NC_038426.1	5844	encode_SRSF10_1	5	5849	GCF_002820785.1	Flaviviridae	IV	Hepacivirus B polypeptide gene	+	SRSF10
NC_038426.1	NC_038426.1	5938	encode_SRSF10_1	5	5943	GCF_002820785.1	Flaviviridae	IV	Hepacivirus B polypeptide gene	+	SRSF10
NC_038426.1	NC_038426.1	6435	encode_SRSF10_1	5	6440	GCF_002820785.1	Flaviviridae	IV	Hepacivirus B polypeptide gene	+	SRSF10
NC_038426.1	NC_038426.1	6489	encode_SRSF10_1	5	6494	GCF_002820785.1	Flaviviridae	IV	Hepacivirus B polypeptide gene	+	SRSF10
NC_038426.1	NC_038426.1	6714	encode_SRSF10_1	5	6719	GCF_002820785.1	Flaviviridae	IV	Hepacivirus B polypeptide gene	+	SRSF10
NC_038426.1	NC_038426.1	7011	encode_SRSF10_1	5	7016	GCF_002820785.1	Flaviviridae	IV	Hepacivirus B polypeptide gene	+	SRSF10
NC_038426.1	NC_038426.1	7264	encode_SRSF10_1	5	7269	GCF_002820785.1	Flaviviridae	IV	Hepacivirus B polypeptide gene	+	SRSF10
NC_038426.1	NC_038426.1	7527	encode_SRSF10_1	5	7532	GCF_002820785.1	Flaviviridae	IV	Hepacivirus B polypeptide gene	+	SRSF10
NC_038426.1	NC_038426.1	7599	encode_SRSF10_1	5	7604	GCF_002820785.1	Flaviviridae	IV	Hepacivirus B polypeptide gene	+	SRSF10
NC_038426.1	NC_038426.1	7625	encode_SRSF10_1	5	7630	GCF_002820785.1	Flaviviridae	IV	Hepacivirus B polypeptide gene	+	SRSF10
NC_038426.1	NC_038426.1	7896	encode_SRSF10_1	5	7901	GCF_002820785.1	Flaviviridae	IV	Hepacivirus B polypeptide gene	+	SRSF10
NC_038426.1	NC_038426.1	7980	encode_SRSF10_1	5	7985	GCF_002820785.1	Flaviviridae	IV	Hepacivirus B polypeptide gene	+	SRSF10
NC_038426.1	NC_038426.1	8160	encode_SRSF10_1	5	8165	GCF_002820785.1	Flaviviridae	IV	Hepacivirus B polypeptide gene	+	SRSF10
NC_038426.1	NC_038426.1	8241	encode_SRSF10_1	5	8246	GCF_002820785.1	Flaviviridae	IV	Hepacivirus B polypeptide gene	+	SRSF10
NC_038426.1	NC_038426.1	8247	encode_SRSF10_1	5	8252	GCF_002820785.1	Flaviviridae	IV	Hepacivirus B polypeptide gene	+	SRSF10
NC_038426.1	NC_038426.1	8549	encode_SRSF10_1	5	8554	GCF_002820785.1	Flaviviridae	IV	Hepacivirus B polypeptide gene	+	SRSF10
NC_038426.1	NC_038426.1	8960	encode_SRSF10_1	5	8965	GCF_002820785.1	Flaviviridae	IV	Hepacivirus B polypeptide gene	+	SRSF10
NC_038426.1	NC_038426.1	392	encode_SRSF10_1	5	397	GCF_002820785.1	Flaviviridae	IV	Hepacivirus B polypeptide gene	-	SRSF10
NC_038426.1	NC_038426.1	664	encode_SRSF10_1	5	669	GCF_002820785.1	Flaviviridae	IV	Hepacivirus B polypeptide gene	-	SRSF10
NC_038426.1	NC_038426.1	979	encode_SRSF10_1	5	984	GCF_002820785.1	Flaviviridae	IV	Hepacivirus B polypeptide gene	-	SRSF10
NC_038426.1	NC_038426.1	999	encode_SRSF10_1	5	1004	GCF_002820785.1	Flaviviridae	IV	Hepacivirus B polypeptide gene	-	SRSF10
NC_038426.1	NC_038426.1	1588	encode_SRSF10_1	5	1593	GCF_002820785.1	Flaviviridae	IV	Hepacivirus B polypeptide gene	-	SRSF10
NC_038426.1	NC_038426.1	1813	encode_SRSF10_1	5	1818	GCF_002820785.1	Flaviviridae	IV	Hepacivirus B polypeptide gene	-	SRSF10
NC_038426.1	NC_038426.1	1831	encode_SRSF10_1	5	1836	GCF_002820785.1	Flaviviridae	IV	Hepacivirus B polypeptide gene	-	SRSF10
NC_038426.1	NC_038426.1	2104	encode_SRSF10_1	5	2109	GCF_002820785.1	Flaviviridae	IV	Hepacivirus B polypeptide gene	-	SRSF10
NC_038426.1	NC_038426.1	2216	encode_SRSF10_1	5	2221	GCF_002820785.1	Flaviviridae	IV	Hepacivirus B polypeptide gene	-	SRSF10
NC_038426.1	NC_038426.1	2581	encode_SRSF10_1	5	2586	GCF_002820785.1	Flaviviridae	IV	Hepacivirus B polypeptide gene	-	SRSF10
NC_038426.1	NC_038426.1	2650	encode_SRSF10_1	5	2655	GCF_002820785.1	Flaviviridae	IV	Hepacivirus B polypeptide gene	-	SRSF10
NC_038426.1	NC_038426.1	3433	encode_SRSF10_1	5	3438	GCF_002820785.1	Flaviviridae	IV	Hepacivirus B polypeptide gene	-	SRSF10
NC_038426.1	NC_038426.1	3514	encode_SRSF10_1	5	3519	GCF_002820785.1	Flaviviridae	IV	Hepacivirus B polypeptide gene	-	SRSF10
NC_038426.1	NC_038426.1	3817	encode_SRSF10_1	5	3822	GCF_002820785.1	Flaviviridae	IV	Hepacivirus B polypeptide gene	-	SRSF10
NC_038426.1	NC_038426.1	4165	encode_SRSF10_1	5	4170	GCF_002820785.1	Flaviviridae	IV	Hepacivirus B polypeptide gene	-	SRSF10
NC_038426.1	NC_038426.1	4204	encode_SRSF10_1	5	4209	GCF_002820785.1	Flaviviridae	IV	Hepacivirus B polypeptide gene	-	SRSF10
NC_038426.1	NC_038426.1	4228	encode_SRSF10_1	5	4233	GCF_002820785.1	Flaviviridae	IV	Hepacivirus B polypeptide gene	-	SRSF10
NC_038426.1	NC_038426.1	4240	encode_SRSF10_1	5	4245	GCF_002820785.1	Flaviviridae	IV	Hepacivirus B polypeptide gene	-	SRSF10
NC_038426.1	NC_038426.1	4315	encode_SRSF10_1	5	4320	GCF_002820785.1	Flaviviridae	IV	Hepacivirus B polypeptide gene	-	SRSF10
NC_038426.1	NC_038426.1	4602	encode_SRSF10_1	5	4607	GCF_002820785.1	Flaviviridae	IV	Hepacivirus B polypeptide gene	-	SRSF10
NC_038426.1	NC_038426.1	5407	encode_SRSF10_1	5	5412	GCF_002820785.1	Flaviviridae	IV	Hepacivirus B polypeptide gene	-	SRSF10
NC_038426.1	NC_038426.1	5713	encode_SRSF10_1	5	5718	GCF_002820785.1	Flaviviridae	IV	Hepacivirus B polypeptide gene	-	SRSF10
NC_038426.1	NC_038426.1	5861	encode_SRSF10_1	5	5866	GCF_002820785.1	Flaviviridae	IV	Hepacivirus B polypeptide gene	-	SRSF10
NC_038426.1	NC_038426.1	6508	encode_SRSF10_1	5	6513	GCF_002820785.1	Flaviviridae	IV	Hepacivirus B polypeptide gene	-	SRSF10
NC_038426.1	NC_038426.1	6566	encode_SRSF10_1	5	6571	GCF_002820785.1	Flaviviridae	IV	Hepacivirus B polypeptide gene	-	SRSF10
NC_038426.1	NC_038426.1	6623	encode_SRSF10_1	5	6628	GCF_002820785.1	Flaviviridae	IV	Hepacivirus B polypeptide gene	-	SRSF10
NC_038426.1	NC_038426.1	6658	encode_SRSF10_1	5	6663	GCF_002820785.1	Flaviviridae	IV	Hepacivirus B polypeptide gene	-	SRSF10
NC_038426.1	NC_038426.1	6694	encode_SRSF10_1	5	6699	GCF_002820785.1	Flaviviridae	IV	Hepacivirus B polypeptide gene	-	SRSF10
NC_038426.1	NC_038426.1	6738	encode_SRSF10_1	5	6743	GCF_002820785.1	Flaviviridae	IV	Hepacivirus B polypeptide gene	-	SRSF10
NC_038426.1	NC_038426.1	7386	encode_SRSF10_1	5	7391	GCF_002820785.1	Flaviviridae	IV	Hepacivirus B polypeptide gene	-	SRSF10
NC_038426.1	NC_038426.1	8112	encode_SRSF10_1	5	8117	GCF_002820785.1	Flaviviridae	IV	Hepacivirus B polypeptide gene	-	SRSF10
NC_038426.1	NC_038426.1	8255	encode_SRSF10_1	5	8260	GCF_002820785.1	Flaviviridae	IV	Hepacivirus B polypeptide gene	-	SRSF10
NC_038426.1	NC_038426.1	8491	encode_SRSF10_1	5	8496	GCF_002820785.1	Flaviviridae	IV	Hepacivirus B polypeptide gene	-	SRSF10
NC_038426.1	NC_038426.1	8659	encode_SRSF10_1	5	8664	GCF_002820785.1	Flaviviridae	IV	Hepacivirus B polypeptide gene	-	SRSF10
NC_038426.1	NC_038426.1	9050	encode_SRSF10_1	5	9055	GCF_002820785.1	Flaviviridae	IV	Hepacivirus B polypeptide gene	-	SRSF10
NC_038436.1	NC_038436.1	459	encode_SRSF10_1	5	464	GCF_002821385.1	Flaviviridae	IV	Human hepegivirus isolate AK-790 polyprotein gene	+	SRSF10
NC_038436.1	NC_038436.1	570	encode_SRSF10_1	5	575	GCF_002821385.1	Flaviviridae	IV	Human hepegivirus isolate AK-790 polyprotein gene	+	SRSF10
NC_038436.1	NC_038436.1	808	encode_SRSF10_1	5	813	GCF_002821385.1	Flaviviridae	IV	Human hepegivirus isolate AK-790 polyprotein gene	+	SRSF10
NC_038436.1	NC_038436.1	859	encode_SRSF10_1	5	864	GCF_002821385.1	Flaviviridae	IV	Human hepegivirus isolate AK-790 polyprotein gene	+	SRSF10
NC_038436.1	NC_038436.1	937	encode_SRSF10_1	5	942	GCF_002821385.1	Flaviviridae	IV	Human hepegivirus isolate AK-790 polyprotein gene	+	SRSF10
NC_038436.1	NC_038436.1	1650	encode_SRSF10_1	5	1655	GCF_002821385.1	Flaviviridae	IV	Human hepegivirus isolate AK-790 polyprotein gene	+	SRSF10
NC_038436.1	NC_038436.1	1751	encode_SRSF10_1	5	1756	GCF_002821385.1	Flaviviridae	IV	Human hepegivirus isolate AK-790 polyprotein gene	+	SRSF10
NC_038436.1	NC_038436.1	1932	encode_SRSF10_1	5	1937	GCF_002821385.1	Flaviviridae	IV	Human hepegivirus isolate AK-790 polyprotein gene	+	SRSF10
NC_038436.1	NC_038436.1	2040	encode_SRSF10_1	5	2045	GCF_002821385.1	Flaviviridae	IV	Human hepegivirus isolate AK-790 polyprotein gene	+	SRSF10
NC_038436.1	NC_038436.1	3019	encode_SRSF10_1	5	3024	GCF_002821385.1	Flaviviridae	IV	Human hepegivirus isolate AK-790 polyprotein gene	+	SRSF10
NC_038436.1	NC_038436.1	3084	encode_SRSF10_1	5	3089	GCF_002821385.1	Flaviviridae	IV	Human hepegivirus isolate AK-790 polyprotein gene	+	SRSF10
NC_038436.1	NC_038436.1	3283	encode_SRSF10_1	5	3288	GCF_002821385.1	Flaviviridae	IV	Human hepegivirus isolate AK-790 polyprotein gene	+	SRSF10
NC_038436.1	NC_038436.1	3436	encode_SRSF10_1	5	3441	GCF_002821385.1	Flaviviridae	IV	Human hepegivirus isolate AK-790 polyprotein gene	+	SRSF10
NC_038436.1	NC_038436.1	3766	encode_SRSF10_1	5	3771	GCF_002821385.1	Flaviviridae	IV	Human hepegivirus isolate AK-790 polyprotein gene	+	SRSF10
NC_038436.1	NC_038436.1	4182	encode_SRSF10_1	5	4187	GCF_002821385.1	Flaviviridae	IV	Human hepegivirus isolate AK-790 polyprotein gene	+	SRSF10
NC_038436.1	NC_038436.1	4543	encode_SRSF10_1	5	4548	GCF_002821385.1	Flaviviridae	IV	Human hepegivirus isolate AK-790 polyprotein gene	+	SRSF10
NC_038436.1	NC_038436.1	4764	encode_SRSF10_1	5	4769	GCF_002821385.1	Flaviviridae	IV	Human hepegivirus isolate AK-790 polyprotein gene	+	SRSF10
NC_038436.1	NC_038436.1	4767	encode_SRSF10_1	5	4772	GCF_002821385.1	Flaviviridae	IV	Human hepegivirus isolate AK-790 polyprotein gene	+	SRSF10
NC_038436.1	NC_038436.1	4792	encode_SRSF10_1	5	4797	GCF_002821385.1	Flaviviridae	IV	Human hepegivirus isolate AK-790 polyprotein gene	+	SRSF10
NC_038436.1	NC_038436.1	5007	encode_SRSF10_1	5	5012	GCF_002821385.1	Flaviviridae	IV	Human hepegivirus isolate AK-790 polyprotein gene	+	SRSF10
NC_038436.1	NC_038436.1	5068	encode_SRSF10_1	5	5073	GCF_002821385.1	Flaviviridae	IV	Human hepegivirus isolate AK-790 polyprotein gene	+	SRSF10
NC_038436.1	NC_038436.1	5110	encode_SRSF10_1	5	5115	GCF_002821385.1	Flaviviridae	IV	Human hepegivirus isolate AK-790 polyprotein gene	+	SRSF10
NC_038436.1	NC_038436.1	5160	encode_SRSF10_1	5	5165	GCF_002821385.1	Flaviviridae	IV	Human hepegivirus isolate AK-790 polyprotein gene	+	SRSF10
NC_038436.1	NC_038436.1	5261	encode_SRSF10_1	5	5266	GCF_002821385.1	Flaviviridae	IV	Human hepegivirus isolate AK-790 polyprotein gene	+	SRSF10
NC_038436.1	NC_038436.1	5281	encode_SRSF10_1	5	5286	GCF_002821385.1	Flaviviridae	IV	Human hepegivirus isolate AK-790 polyprotein gene	+	SRSF10
NC_038436.1	NC_038436.1	5290	encode_SRSF10_1	5	5295	GCF_002821385.1	Flaviviridae	IV	Human hepegivirus isolate AK-790 polyprotein gene	+	SRSF10
NC_038436.1	NC_038436.1	5298	encode_SRSF10_1	5	5303	GCF_002821385.1	Flaviviridae	IV	Human hepegivirus isolate AK-790 polyprotein gene	+	SRSF10
NC_038436.1	NC_038436.1	5322	encode_SRSF10_1	5	5327	GCF_002821385.1	Flaviviridae	IV	Human hepegivirus isolate AK-790 polyprotein gene	+	SRSF10
NC_038436.1	NC_038436.1	5512	encode_SRSF10_1	5	5517	GCF_002821385.1	Flaviviridae	IV	Human hepegivirus isolate AK-790 polyprotein gene	+	SRSF10
NC_038436.1	NC_038436.1	5673	encode_SRSF10_1	5	5678	GCF_002821385.1	Flaviviridae	IV	Human hepegivirus isolate AK-790 polyprotein gene	+	SRSF10
NC_038436.1	NC_038436.1	5695	encode_SRSF10_1	5	5700	GCF_002821385.1	Flaviviridae	IV	Human hepegivirus isolate AK-790 polyprotein gene	+	SRSF10
NC_038436.1	NC_038436.1	5721	encode_SRSF10_1	5	5726	GCF_002821385.1	Flaviviridae	IV	Human hepegivirus isolate AK-790 polyprotein gene	+	SRSF10
NC_038436.1	NC_038436.1	5829	encode_SRSF10_1	5	5834	GCF_002821385.1	Flaviviridae	IV	Human hepegivirus isolate AK-790 polyprotein gene	+	SRSF10
NC_038436.1	NC_038436.1	5980	encode_SRSF10_1	5	5985	GCF_002821385.1	Flaviviridae	IV	Human hepegivirus isolate AK-790 polyprotein gene	+	SRSF10
NC_038436.1	NC_038436.1	6003	encode_SRSF10_1	5	6008	GCF_002821385.1	Flaviviridae	IV	Human hepegivirus isolate AK-790 polyprotein gene	+	SRSF10
NC_038436.1	NC_038436.1	6049	encode_SRSF10_1	5	6054	GCF_002821385.1	Flaviviridae	IV	Human hepegivirus isolate AK-790 polyprotein gene	+	SRSF10
NC_038436.1	NC_038436.1	6393	encode_SRSF10_1	5	6398	GCF_002821385.1	Flaviviridae	IV	Human hepegivirus isolate AK-790 polyprotein gene	+	SRSF10
NC_038436.1	NC_038436.1	6811	encode_SRSF10_1	5	6816	GCF_002821385.1	Flaviviridae	IV	Human hepegivirus isolate AK-790 polyprotein gene	+	SRSF10
NC_038436.1	NC_038436.1	7111	encode_SRSF10_1	5	7116	GCF_002821385.1	Flaviviridae	IV	Human hepegivirus isolate AK-790 polyprotein gene	+	SRSF10
NC_038436.1	NC_038436.1	7399	encode_SRSF10_1	5	7404	GCF_002821385.1	Flaviviridae	IV	Human hepegivirus isolate AK-790 polyprotein gene	+	SRSF10
NC_038436.1	NC_038436.1	7633	encode_SRSF10_1	5	7638	GCF_002821385.1	Flaviviridae	IV	Human hepegivirus isolate AK-790 polyprotein gene	+	SRSF10
NC_038436.1	NC_038436.1	7885	encode_SRSF10_1	5	7890	GCF_002821385.1	Flaviviridae	IV	Human hepegivirus isolate AK-790 polyprotein gene	+	SRSF10
NC_038436.1	NC_038436.1	8503	encode_SRSF10_1	5	8508	GCF_002821385.1	Flaviviridae	IV	Human hepegivirus isolate AK-790 polyprotein gene	+	SRSF10
NC_038436.1	NC_038436.1	8630	encode_SRSF10_1	5	8635	GCF_002821385.1	Flaviviridae	IV	Human hepegivirus isolate AK-790 polyprotein gene	+	SRSF10
NC_038436.1	NC_038436.1	8668	encode_SRSF10_1	5	8673	GCF_002821385.1	Flaviviridae	IV	Human hepegivirus isolate AK-790 polyprotein gene	+	SRSF10
NC_038436.1	NC_038436.1	8966	encode_SRSF10_1	5	8971	GCF_002821385.1	Flaviviridae	IV	Human hepegivirus isolate AK-790 polyprotein gene	+	SRSF10
NC_038436.1	NC_038436.1	9054	encode_SRSF10_1	5	9059	GCF_002821385.1	Flaviviridae	IV	Human hepegivirus isolate AK-790 polyprotein gene	+	SRSF10
NC_038436.1	NC_038436.1	9178	encode_SRSF10_1	5	9183	GCF_002821385.1	Flaviviridae	IV	Human hepegivirus isolate AK-790 polyprotein gene	+	SRSF10
NC_038436.1	NC_038436.1	9309	encode_SRSF10_1	5	9314	GCF_002821385.1	Flaviviridae	IV	Human hepegivirus isolate AK-790 polyprotein gene	+	SRSF10
NC_038436.1	NC_038436.1	45	encode_SRSF10_1	5	50	GCF_002821385.1	Flaviviridae	IV	Human hepegivirus isolate AK-790 polyprotein gene	-	SRSF10
NC_038436.1	NC_038436.1	295	encode_SRSF10_1	5	300	GCF_002821385.1	Flaviviridae	IV	Human hepegivirus isolate AK-790 polyprotein gene	-	SRSF10
NC_038436.1	NC_038436.1	417	encode_SRSF10_1	5	422	GCF_002821385.1	Flaviviridae	IV	Human hepegivirus isolate AK-790 polyprotein gene	-	SRSF10
NC_038436.1	NC_038436.1	542	encode_SRSF10_1	5	547	GCF_002821385.1	Flaviviridae	IV	Human hepegivirus isolate AK-790 polyprotein gene	-	SRSF10
NC_038436.1	NC_038436.1	1031	encode_SRSF10_1	5	1036	GCF_002821385.1	Flaviviridae	IV	Human hepegivirus isolate AK-790 polyprotein gene	-	SRSF10
NC_038436.1	NC_038436.1	1087	encode_SRSF10_1	5	1092	GCF_002821385.1	Flaviviridae	IV	Human hepegivirus isolate AK-790 polyprotein gene	-	SRSF10
NC_038436.1	NC_038436.1	1804	encode_SRSF10_1	5	1809	GCF_002821385.1	Flaviviridae	IV	Human hepegivirus isolate AK-790 polyprotein gene	-	SRSF10
NC_038436.1	NC_038436.1	1845	encode_SRSF10_1	5	1850	GCF_002821385.1	Flaviviridae	IV	Human hepegivirus isolate AK-790 polyprotein gene	-	SRSF10
NC_038436.1	NC_038436.1	2135	encode_SRSF10_1	5	2140	GCF_002821385.1	Flaviviridae	IV	Human hepegivirus isolate AK-790 polyprotein gene	-	SRSF10
NC_038436.1	NC_038436.1	2342	encode_SRSF10_1	5	2347	GCF_002821385.1	Flaviviridae	IV	Human hepegivirus isolate AK-790 polyprotein gene	-	SRSF10
NC_038436.1	NC_038436.1	2517	encode_SRSF10_1	5	2522	GCF_002821385.1	Flaviviridae	IV	Human hepegivirus isolate AK-790 polyprotein gene	-	SRSF10
NC_038436.1	NC_038436.1	3002	encode_SRSF10_1	5	3007	GCF_002821385.1	Flaviviridae	IV	Human hepegivirus isolate AK-790 polyprotein gene	-	SRSF10
NC_038436.1	NC_038436.1	3010	encode_SRSF10_1	5	3015	GCF_002821385.1	Flaviviridae	IV	Human hepegivirus isolate AK-790 polyprotein gene	-	SRSF10
NC_038436.1	NC_038436.1	3065	encode_SRSF10_1	5	3070	GCF_002821385.1	Flaviviridae	IV	Human hepegivirus isolate AK-790 polyprotein gene	-	SRSF10
NC_038436.1	NC_038436.1	3338	encode_SRSF10_1	5	3343	GCF_002821385.1	Flaviviridae	IV	Human hepegivirus isolate AK-790 polyprotein gene	-	SRSF10
NC_038436.1	NC_038436.1	3404	encode_SRSF10_1	5	3409	GCF_002821385.1	Flaviviridae	IV	Human hepegivirus isolate AK-790 polyprotein gene	-	SRSF10
NC_038436.1	NC_038436.1	3531	encode_SRSF10_1	5	3536	GCF_002821385.1	Flaviviridae	IV	Human hepegivirus isolate AK-790 polyprotein gene	-	SRSF10
NC_038436.1	NC_038436.1	3623	encode_SRSF10_1	5	3628	GCF_002821385.1	Flaviviridae	IV	Human hepegivirus isolate AK-790 polyprotein gene	-	SRSF10
NC_038436.1	NC_038436.1	3660	encode_SRSF10_1	5	3665	GCF_002821385.1	Flaviviridae	IV	Human hepegivirus isolate AK-790 polyprotein gene	-	SRSF10
NC_038436.1	NC_038436.1	3705	encode_SRSF10_1	5	3710	GCF_002821385.1	Flaviviridae	IV	Human hepegivirus isolate AK-790 polyprotein gene	-	SRSF10
NC_038436.1	NC_038436.1	3841	encode_SRSF10_1	5	3846	GCF_002821385.1	Flaviviridae	IV	Human hepegivirus isolate AK-790 polyprotein gene	-	SRSF10
NC_038436.1	NC_038436.1	4198	encode_SRSF10_1	5	4203	GCF_002821385.1	Flaviviridae	IV	Human hepegivirus isolate AK-790 polyprotein gene	-	SRSF10
NC_038436.1	NC_038436.1	4224	encode_SRSF10_1	5	4229	GCF_002821385.1	Flaviviridae	IV	Human hepegivirus isolate AK-790 polyprotein gene	-	SRSF10
NC_038436.1	NC_038436.1	4253	encode_SRSF10_1	5	4258	GCF_002821385.1	Flaviviridae	IV	Human hepegivirus isolate AK-790 polyprotein gene	-	SRSF10
NC_038436.1	NC_038436.1	4275	encode_SRSF10_1	5	4280	GCF_002821385.1	Flaviviridae	IV	Human hepegivirus isolate AK-790 polyprotein gene	-	SRSF10
NC_038436.1	NC_038436.1	4456	encode_SRSF10_1	5	4461	GCF_002821385.1	Flaviviridae	IV	Human hepegivirus isolate AK-790 polyprotein gene	-	SRSF10
NC_038436.1	NC_038436.1	4538	encode_SRSF10_1	5	4543	GCF_002821385.1	Flaviviridae	IV	Human hepegivirus isolate AK-790 polyprotein gene	-	SRSF10
NC_038436.1	NC_038436.1	4541	encode_SRSF10_1	5	4546	GCF_002821385.1	Flaviviridae	IV	Human hepegivirus isolate AK-790 polyprotein gene	-	SRSF10
NC_038436.1	NC_038436.1	4621	encode_SRSF10_1	5	4626	GCF_002821385.1	Flaviviridae	IV	Human hepegivirus isolate AK-790 polyprotein gene	-	SRSF10
NC_038436.1	NC_038436.1	4928	encode_SRSF10_1	5	4933	GCF_002821385.1	Flaviviridae	IV	Human hepegivirus isolate AK-790 polyprotein gene	-	SRSF10
NC_038436.1	NC_038436.1	5061	encode_SRSF10_1	5	5066	GCF_002821385.1	Flaviviridae	IV	Human hepegivirus isolate AK-790 polyprotein gene	-	SRSF10
NC_038436.1	NC_038436.1	5505	encode_SRSF10_1	5	5510	GCF_002821385.1	Flaviviridae	IV	Human hepegivirus isolate AK-790 polyprotein gene	-	SRSF10
NC_038436.1	NC_038436.1	5968	encode_SRSF10_1	5	5973	GCF_002821385.1	Flaviviridae	IV	Human hepegivirus isolate AK-790 polyprotein gene	-	SRSF10
NC_038436.1	NC_038436.1	6553	encode_SRSF10_1	5	6558	GCF_002821385.1	Flaviviridae	IV	Human hepegivirus isolate AK-790 polyprotein gene	-	SRSF10
NC_038436.1	NC_038436.1	6794	encode_SRSF10_1	5	6799	GCF_002821385.1	Flaviviridae	IV	Human hepegivirus isolate AK-790 polyprotein gene	-	SRSF10
NC_038436.1	NC_038436.1	6821	encode_SRSF10_1	5	6826	GCF_002821385.1	Flaviviridae	IV	Human hepegivirus isolate AK-790 polyprotein gene	-	SRSF10
NC_038436.1	NC_038436.1	6905	encode_SRSF10_1	5	6910	GCF_002821385.1	Flaviviridae	IV	Human hepegivirus isolate AK-790 polyprotein gene	-	SRSF10
NC_038436.1	NC_038436.1	7437	encode_SRSF10_1	5	7442	GCF_002821385.1	Flaviviridae	IV	Human hepegivirus isolate AK-790 polyprotein gene	-	SRSF10
NC_038436.1	NC_038436.1	7454	encode_SRSF10_1	5	7459	GCF_002821385.1	Flaviviridae	IV	Human hepegivirus isolate AK-790 polyprotein gene	-	SRSF10
NC_038436.1	NC_038436.1	7523	encode_SRSF10_1	5	7528	GCF_002821385.1	Flaviviridae	IV	Human hepegivirus isolate AK-790 polyprotein gene	-	SRSF10
NC_038436.1	NC_038436.1	7756	encode_SRSF10_1	5	7761	GCF_002821385.1	Flaviviridae	IV	Human hepegivirus isolate AK-790 polyprotein gene	-	SRSF10
NC_038436.1	NC_038436.1	7975	encode_SRSF10_1	5	7980	GCF_002821385.1	Flaviviridae	IV	Human hepegivirus isolate AK-790 polyprotein gene	-	SRSF10
NC_038436.1	NC_038436.1	7984	encode_SRSF10_1	5	7989	GCF_002821385.1	Flaviviridae	IV	Human hepegivirus isolate AK-790 polyprotein gene	-	SRSF10
NC_038436.1	NC_038436.1	8015	encode_SRSF10_1	5	8020	GCF_002821385.1	Flaviviridae	IV	Human hepegivirus isolate AK-790 polyprotein gene	-	SRSF10
NC_038436.1	NC_038436.1	8233	encode_SRSF10_1	5	8238	GCF_002821385.1	Flaviviridae	IV	Human hepegivirus isolate AK-790 polyprotein gene	-	SRSF10
NC_038436.1	NC_038436.1	8597	encode_SRSF10_1	5	8602	GCF_002821385.1	Flaviviridae	IV	Human hepegivirus isolate AK-790 polyprotein gene	-	SRSF10
NC_038436.1	NC_038436.1	8777	encode_SRSF10_1	5	8782	GCF_002821385.1	Flaviviridae	IV	Human hepegivirus isolate AK-790 polyprotein gene	-	SRSF10
NC_038436.1	NC_038436.1	8815	encode_SRSF10_1	5	8820	GCF_002821385.1	Flaviviridae	IV	Human hepegivirus isolate AK-790 polyprotein gene	-	SRSF10
NC_038436.1	NC_038436.1	9109	encode_SRSF10_1	5	9114	GCF_002821385.1	Flaviviridae	IV	Human hepegivirus isolate AK-790 polyprotein gene	-	SRSF10
NC_038436.1	NC_038436.1	9291	encode_SRSF10_1	5	9296	GCF_002821385.1	Flaviviridae	IV	Human hepegivirus isolate AK-790 polyprotein gene	-	SRSF10
NC_040776.1	NC_040776.1	77	encode_SRSF10_1	5	82	GCF_004128575.1	Flaviviridae	IV	Rocio virus strain SPH 34675	+	SRSF10
NC_040776.1	NC_040776.1	256	encode_SRSF10_1	5	261	GCF_004128575.1	Flaviviridae	IV	Rocio virus strain SPH 34675	+	SRSF10
NC_040776.1	NC_040776.1	287	encode_SRSF10_1	5	292	GCF_004128575.1	Flaviviridae	IV	Rocio virus strain SPH 34675	+	SRSF10
NC_040776.1	NC_040776.1	716	encode_SRSF10_1	5	721	GCF_004128575.1	Flaviviridae	IV	Rocio virus strain SPH 34675	+	SRSF10
NC_040776.1	NC_040776.1	1284	encode_SRSF10_1	5	1289	GCF_004128575.1	Flaviviridae	IV	Rocio virus strain SPH 34675	+	SRSF10
NC_040776.1	NC_040776.1	1311	encode_SRSF10_1	5	1316	GCF_004128575.1	Flaviviridae	IV	Rocio virus strain SPH 34675	+	SRSF10
NC_040776.1	NC_040776.1	1460	encode_SRSF10_1	5	1465	GCF_004128575.1	Flaviviridae	IV	Rocio virus strain SPH 34675	+	SRSF10
NC_040776.1	NC_040776.1	1952	encode_SRSF10_1	5	1957	GCF_004128575.1	Flaviviridae	IV	Rocio virus strain SPH 34675	+	SRSF10
NC_040776.1	NC_040776.1	3091	encode_SRSF10_1	5	3096	GCF_004128575.1	Flaviviridae	IV	Rocio virus strain SPH 34675	+	SRSF10
NC_040776.1	NC_040776.1	3309	encode_SRSF10_1	5	3314	GCF_004128575.1	Flaviviridae	IV	Rocio virus strain SPH 34675	+	SRSF10
NC_040776.1	NC_040776.1	3323	encode_SRSF10_1	5	3328	GCF_004128575.1	Flaviviridae	IV	Rocio virus strain SPH 34675	+	SRSF10
NC_040776.1	NC_040776.1	3334	encode_SRSF10_1	5	3339	GCF_004128575.1	Flaviviridae	IV	Rocio virus strain SPH 34675	+	SRSF10
NC_040776.1	NC_040776.1	3527	encode_SRSF10_1	5	3532	GCF_004128575.1	Flaviviridae	IV	Rocio virus strain SPH 34675	+	SRSF10
NC_040776.1	NC_040776.1	3748	encode_SRSF10_1	5	3753	GCF_004128575.1	Flaviviridae	IV	Rocio virus strain SPH 34675	+	SRSF10
NC_040776.1	NC_040776.1	3769	encode_SRSF10_1	5	3774	GCF_004128575.1	Flaviviridae	IV	Rocio virus strain SPH 34675	+	SRSF10
NC_040776.1	NC_040776.1	3838	encode_SRSF10_1	5	3843	GCF_004128575.1	Flaviviridae	IV	Rocio virus strain SPH 34675	+	SRSF10
NC_040776.1	NC_040776.1	4614	encode_SRSF10_1	5	4619	GCF_004128575.1	Flaviviridae	IV	Rocio virus strain SPH 34675	+	SRSF10
NC_040776.1	NC_040776.1	4876	encode_SRSF10_1	5	4881	GCF_004128575.1	Flaviviridae	IV	Rocio virus strain SPH 34675	+	SRSF10
NC_040776.1	NC_040776.1	5173	encode_SRSF10_1	5	5178	GCF_004128575.1	Flaviviridae	IV	Rocio virus strain SPH 34675	+	SRSF10
NC_040776.1	NC_040776.1	5329	encode_SRSF10_1	5	5334	GCF_004128575.1	Flaviviridae	IV	Rocio virus strain SPH 34675	+	SRSF10
NC_040776.1	NC_040776.1	5382	encode_SRSF10_1	5	5387	GCF_004128575.1	Flaviviridae	IV	Rocio virus strain SPH 34675	+	SRSF10
NC_040776.1	NC_040776.1	5467	encode_SRSF10_1	5	5472	GCF_004128575.1	Flaviviridae	IV	Rocio virus strain SPH 34675	+	SRSF10
