## Supplementary Data 2: Locations of predicted RBP binding sites (sequences that match the PWM) on all viral genomes for all PWMs. for "Investigating the human host - ssRNA virus interaction landscape using the SMEAGOL toolbox": Supp_Data_2_predicted_binding_sites.tsv (part 265 of 428)

id	name	start	Matrix_id	width	end	assembly	family	group	desc	sense	RBP
NC_040776.1	NC_040776.1	5858	encode_SRSF10_1	5	5863	GCF_004128575.1	Flaviviridae	IV	Rocio virus strain SPH 34675	+	SRSF10
NC_040776.1	NC_040776.1	5944	encode_SRSF10_1	5	5949	GCF_004128575.1	Flaviviridae	IV	Rocio virus strain SPH 34675	+	SRSF10
NC_040776.1	NC_040776.1	5982	encode_SRSF10_1	5	5987	GCF_004128575.1	Flaviviridae	IV	Rocio virus strain SPH 34675	+	SRSF10
NC_040776.1	NC_040776.1	6263	encode_SRSF10_1	5	6268	GCF_004128575.1	Flaviviridae	IV	Rocio virus strain SPH 34675	+	SRSF10
NC_040776.1	NC_040776.1	6505	encode_SRSF10_1	5	6510	GCF_004128575.1	Flaviviridae	IV	Rocio virus strain SPH 34675	+	SRSF10
NC_040776.1	NC_040776.1	6815	encode_SRSF10_1	5	6820	GCF_004128575.1	Flaviviridae	IV	Rocio virus strain SPH 34675	+	SRSF10
NC_040776.1	NC_040776.1	6949	encode_SRSF10_1	5	6954	GCF_004128575.1	Flaviviridae	IV	Rocio virus strain SPH 34675	+	SRSF10
NC_040776.1	NC_040776.1	7279	encode_SRSF10_1	5	7284	GCF_004128575.1	Flaviviridae	IV	Rocio virus strain SPH 34675	+	SRSF10
NC_040776.1	NC_040776.1	7294	encode_SRSF10_1	5	7299	GCF_004128575.1	Flaviviridae	IV	Rocio virus strain SPH 34675	+	SRSF10
NC_040776.1	NC_040776.1	7333	encode_SRSF10_1	5	7338	GCF_004128575.1	Flaviviridae	IV	Rocio virus strain SPH 34675	+	SRSF10
NC_040776.1	NC_040776.1	7663	encode_SRSF10_1	5	7668	GCF_004128575.1	Flaviviridae	IV	Rocio virus strain SPH 34675	+	SRSF10
NC_040776.1	NC_040776.1	7694	encode_SRSF10_1	5	7699	GCF_004128575.1	Flaviviridae	IV	Rocio virus strain SPH 34675	+	SRSF10
NC_040776.1	NC_040776.1	7944	encode_SRSF10_1	5	7949	GCF_004128575.1	Flaviviridae	IV	Rocio virus strain SPH 34675	+	SRSF10
NC_040776.1	NC_040776.1	8001	encode_SRSF10_1	5	8006	GCF_004128575.1	Flaviviridae	IV	Rocio virus strain SPH 34675	+	SRSF10
NC_040776.1	NC_040776.1	8373	encode_SRSF10_1	5	8378	GCF_004128575.1	Flaviviridae	IV	Rocio virus strain SPH 34675	+	SRSF10
NC_040776.1	NC_040776.1	8901	encode_SRSF10_1	5	8906	GCF_004128575.1	Flaviviridae	IV	Rocio virus strain SPH 34675	+	SRSF10
NC_040776.1	NC_040776.1	10096	encode_SRSF10_1	5	10101	GCF_004128575.1	Flaviviridae	IV	Rocio virus strain SPH 34675	+	SRSF10
NC_040776.1	NC_040776.1	10269	encode_SRSF10_1	5	10274	GCF_004128575.1	Flaviviridae	IV	Rocio virus strain SPH 34675	+	SRSF10
NC_040776.1	NC_040776.1	10342	encode_SRSF10_1	5	10347	GCF_004128575.1	Flaviviridae	IV	Rocio virus strain SPH 34675	+	SRSF10
NC_040776.1	NC_040776.1	13	encode_SRSF10_1	5	18	GCF_004128575.1	Flaviviridae	IV	Rocio virus strain SPH 34675	-	SRSF10
NC_040776.1	NC_040776.1	61	encode_SRSF10_1	5	66	GCF_004128575.1	Flaviviridae	IV	Rocio virus strain SPH 34675	-	SRSF10
NC_040776.1	NC_040776.1	66	encode_SRSF10_1	5	71	GCF_004128575.1	Flaviviridae	IV	Rocio virus strain SPH 34675	-	SRSF10
NC_040776.1	NC_040776.1	310	encode_SRSF10_1	5	315	GCF_004128575.1	Flaviviridae	IV	Rocio virus strain SPH 34675	-	SRSF10
NC_040776.1	NC_040776.1	836	encode_SRSF10_1	5	841	GCF_004128575.1	Flaviviridae	IV	Rocio virus strain SPH 34675	-	SRSF10
NC_040776.1	NC_040776.1	881	encode_SRSF10_1	5	886	GCF_004128575.1	Flaviviridae	IV	Rocio virus strain SPH 34675	-	SRSF10
NC_040776.1	NC_040776.1	999	encode_SRSF10_1	5	1004	GCF_004128575.1	Flaviviridae	IV	Rocio virus strain SPH 34675	-	SRSF10
NC_040776.1	NC_040776.1	1096	encode_SRSF10_1	5	1101	GCF_004128575.1	Flaviviridae	IV	Rocio virus strain SPH 34675	-	SRSF10
NC_040776.1	NC_040776.1	2417	encode_SRSF10_1	5	2422	GCF_004128575.1	Flaviviridae	IV	Rocio virus strain SPH 34675	-	SRSF10
NC_040776.1	NC_040776.1	2855	encode_SRSF10_1	5	2860	GCF_004128575.1	Flaviviridae	IV	Rocio virus strain SPH 34675	-	SRSF10
NC_040776.1	NC_040776.1	3022	encode_SRSF10_1	5	3027	GCF_004128575.1	Flaviviridae	IV	Rocio virus strain SPH 34675	-	SRSF10
NC_040776.1	NC_040776.1	3929	encode_SRSF10_1	5	3934	GCF_004128575.1	Flaviviridae	IV	Rocio virus strain SPH 34675	-	SRSF10
NC_040776.1	NC_040776.1	3936	encode_SRSF10_1	5	3941	GCF_004128575.1	Flaviviridae	IV	Rocio virus strain SPH 34675	-	SRSF10
NC_040776.1	NC_040776.1	4013	encode_SRSF10_1	5	4018	GCF_004128575.1	Flaviviridae	IV	Rocio virus strain SPH 34675	-	SRSF10
NC_040776.1	NC_040776.1	4028	encode_SRSF10_1	5	4033	GCF_004128575.1	Flaviviridae	IV	Rocio virus strain SPH 34675	-	SRSF10
NC_040776.1	NC_040776.1	4051	encode_SRSF10_1	5	4056	GCF_004128575.1	Flaviviridae	IV	Rocio virus strain SPH 34675	-	SRSF10
NC_040776.1	NC_040776.1	4073	encode_SRSF10_1	5	4078	GCF_004128575.1	Flaviviridae	IV	Rocio virus strain SPH 34675	-	SRSF10
NC_040776.1	NC_040776.1	4433	encode_SRSF10_1	5	4438	GCF_004128575.1	Flaviviridae	IV	Rocio virus strain SPH 34675	-	SRSF10
NC_040776.1	NC_040776.1	5501	encode_SRSF10_1	5	5506	GCF_004128575.1	Flaviviridae	IV	Rocio virus strain SPH 34675	-	SRSF10
NC_040776.1	NC_040776.1	6761	encode_SRSF10_1	5	6766	GCF_004128575.1	Flaviviridae	IV	Rocio virus strain SPH 34675	-	SRSF10
NC_040776.1	NC_040776.1	6773	encode_SRSF10_1	5	6778	GCF_004128575.1	Flaviviridae	IV	Rocio virus strain SPH 34675	-	SRSF10
NC_040776.1	NC_040776.1	6965	encode_SRSF10_1	5	6970	GCF_004128575.1	Flaviviridae	IV	Rocio virus strain SPH 34675	-	SRSF10
NC_040776.1	NC_040776.1	7211	encode_SRSF10_1	5	7216	GCF_004128575.1	Flaviviridae	IV	Rocio virus strain SPH 34675	-	SRSF10
NC_040776.1	NC_040776.1	7263	encode_SRSF10_1	5	7268	GCF_004128575.1	Flaviviridae	IV	Rocio virus strain SPH 34675	-	SRSF10
NC_040776.1	NC_040776.1	7353	encode_SRSF10_1	5	7358	GCF_004128575.1	Flaviviridae	IV	Rocio virus strain SPH 34675	-	SRSF10
NC_040776.1	NC_040776.1	7401	encode_SRSF10_1	5	7406	GCF_004128575.1	Flaviviridae	IV	Rocio virus strain SPH 34675	-	SRSF10
NC_040776.1	NC_040776.1	7467	encode_SRSF10_1	5	7472	GCF_004128575.1	Flaviviridae	IV	Rocio virus strain SPH 34675	-	SRSF10
NC_040776.1	NC_040776.1	7674	encode_SRSF10_1	5	7679	GCF_004128575.1	Flaviviridae	IV	Rocio virus strain SPH 34675	-	SRSF10
NC_040776.1	NC_040776.1	8036	encode_SRSF10_1	5	8041	GCF_004128575.1	Flaviviridae	IV	Rocio virus strain SPH 34675	-	SRSF10
NC_040776.1	NC_040776.1	8441	encode_SRSF10_1	5	8446	GCF_004128575.1	Flaviviridae	IV	Rocio virus strain SPH 34675	-	SRSF10
NC_040776.1	NC_040776.1	8572	encode_SRSF10_1	5	8577	GCF_004128575.1	Flaviviridae	IV	Rocio virus strain SPH 34675	-	SRSF10
NC_040776.1	NC_040776.1	9262	encode_SRSF10_1	5	9267	GCF_004128575.1	Flaviviridae	IV	Rocio virus strain SPH 34675	-	SRSF10
NC_040776.1	NC_040776.1	9498	encode_SRSF10_1	5	9503	GCF_004128575.1	Flaviviridae	IV	Rocio virus strain SPH 34675	-	SRSF10
NC_040776.1	NC_040776.1	9506	encode_SRSF10_1	5	9511	GCF_004128575.1	Flaviviridae	IV	Rocio virus strain SPH 34675	-	SRSF10
NC_040776.1	NC_040776.1	9666	encode_SRSF10_1	5	9671	GCF_004128575.1	Flaviviridae	IV	Rocio virus strain SPH 34675	-	SRSF10
NC_040776.1	NC_040776.1	9837	encode_SRSF10_1	5	9842	GCF_004128575.1	Flaviviridae	IV	Rocio virus strain SPH 34675	-	SRSF10
NC_040776.1	NC_040776.1	10343	encode_SRSF10_1	5	10348	GCF_004128575.1	Flaviviridae	IV	Rocio virus strain SPH 34675	-	SRSF10
NC_045512.2	NC_045512.2	122	encode_SRSF10_1	5	127	GCF_009858895.2	Coronaviridae	IV	Severe acute respiratory syndrome coronavirus 2 isolate Wuhan-Hu-1	+	SRSF10
NC_045512.2	NC_045512.2	183	encode_SRSF10_1	5	188	GCF_009858895.2	Coronaviridae	IV	Severe acute respiratory syndrome coronavirus 2 isolate Wuhan-Hu-1	+	SRSF10
NC_045512.2	NC_045512.2	211	encode_SRSF10_1	5	216	GCF_009858895.2	Coronaviridae	IV	Severe acute respiratory syndrome coronavirus 2 isolate Wuhan-Hu-1	+	SRSF10
NC_045512.2	NC_045512.2	531	encode_SRSF10_1	5	536	GCF_009858895.2	Coronaviridae	IV	Severe acute respiratory syndrome coronavirus 2 isolate Wuhan-Hu-1	+	SRSF10
NC_045512.2	NC_045512.2	760	encode_SRSF10_1	5	765	GCF_009858895.2	Coronaviridae	IV	Severe acute respiratory syndrome coronavirus 2 isolate Wuhan-Hu-1	+	SRSF10
NC_045512.2	NC_045512.2	1016	encode_SRSF10_1	5	1021	GCF_009858895.2	Coronaviridae	IV	Severe acute respiratory syndrome coronavirus 2 isolate Wuhan-Hu-1	+	SRSF10
NC_045512.2	NC_045512.2	2093	encode_SRSF10_1	5	2098	GCF_009858895.2	Coronaviridae	IV	Severe acute respiratory syndrome coronavirus 2 isolate Wuhan-Hu-1	+	SRSF10
NC_045512.2	NC_045512.2	3390	encode_SRSF10_1	5	3395	GCF_009858895.2	Coronaviridae	IV	Severe acute respiratory syndrome coronavirus 2 isolate Wuhan-Hu-1	+	SRSF10
NC_045512.2	NC_045512.2	3441	encode_SRSF10_1	5	3446	GCF_009858895.2	Coronaviridae	IV	Severe acute respiratory syndrome coronavirus 2 isolate Wuhan-Hu-1	+	SRSF10
NC_045512.2	NC_045512.2	3477	encode_SRSF10_1	5	3482	GCF_009858895.2	Coronaviridae	IV	Severe acute respiratory syndrome coronavirus 2 isolate Wuhan-Hu-1	+	SRSF10
NC_045512.2	NC_045512.2	4407	encode_SRSF10_1	5	4412	GCF_009858895.2	Coronaviridae	IV	Severe acute respiratory syndrome coronavirus 2 isolate Wuhan-Hu-1	+	SRSF10
NC_045512.2	NC_045512.2	5537	encode_SRSF10_1	5	5542	GCF_009858895.2	Coronaviridae	IV	Severe acute respiratory syndrome coronavirus 2 isolate Wuhan-Hu-1	+	SRSF10
NC_045512.2	NC_045512.2	6362	encode_SRSF10_1	5	6367	GCF_009858895.2	Coronaviridae	IV	Severe acute respiratory syndrome coronavirus 2 isolate Wuhan-Hu-1	+	SRSF10
NC_045512.2	NC_045512.2	7236	encode_SRSF10_1	5	7241	GCF_009858895.2	Coronaviridae	IV	Severe acute respiratory syndrome coronavirus 2 isolate Wuhan-Hu-1	+	SRSF10
NC_045512.2	NC_045512.2	7326	encode_SRSF10_1	5	7331	GCF_009858895.2	Coronaviridae	IV	Severe acute respiratory syndrome coronavirus 2 isolate Wuhan-Hu-1	+	SRSF10
NC_045512.2	NC_045512.2	8022	encode_SRSF10_1	5	8027	GCF_009858895.2	Coronaviridae	IV	Severe acute respiratory syndrome coronavirus 2 isolate Wuhan-Hu-1	+	SRSF10
NC_045512.2	NC_045512.2	8109	encode_SRSF10_1	5	8114	GCF_009858895.2	Coronaviridae	IV	Severe acute respiratory syndrome coronavirus 2 isolate Wuhan-Hu-1	+	SRSF10
NC_045512.2	NC_045512.2	8169	encode_SRSF10_1	5	8174	GCF_009858895.2	Coronaviridae	IV	Severe acute respiratory syndrome coronavirus 2 isolate Wuhan-Hu-1	+	SRSF10
NC_045512.2	NC_045512.2	8366	encode_SRSF10_1	5	8371	GCF_009858895.2	Coronaviridae	IV	Severe acute respiratory syndrome coronavirus 2 isolate Wuhan-Hu-1	+	SRSF10
NC_045512.2	NC_045512.2	8576	encode_SRSF10_1	5	8581	GCF_009858895.2	Coronaviridae	IV	Severe acute respiratory syndrome coronavirus 2 isolate Wuhan-Hu-1	+	SRSF10
NC_045512.2	NC_045512.2	8829	encode_SRSF10_1	5	8834	GCF_009858895.2	Coronaviridae	IV	Severe acute respiratory syndrome coronavirus 2 isolate Wuhan-Hu-1	+	SRSF10
NC_045512.2	NC_045512.2	8934	encode_SRSF10_1	5	8939	GCF_009858895.2	Coronaviridae	IV	Severe acute respiratory syndrome coronavirus 2 isolate Wuhan-Hu-1	+	SRSF10
NC_045512.2	NC_045512.2	10049	encode_SRSF10_1	5	10054	GCF_009858895.2	Coronaviridae	IV	Severe acute respiratory syndrome coronavirus 2 isolate Wuhan-Hu-1	+	SRSF10
NC_045512.2	NC_045512.2	10629	encode_SRSF10_1	5	10634	GCF_009858895.2	Coronaviridae	IV	Severe acute respiratory syndrome coronavirus 2 isolate Wuhan-Hu-1	+	SRSF10
NC_045512.2	NC_045512.2	10974	encode_SRSF10_1	5	10979	GCF_009858895.2	Coronaviridae	IV	Severe acute respiratory syndrome coronavirus 2 isolate Wuhan-Hu-1	+	SRSF10
NC_045512.2	NC_045512.2	12026	encode_SRSF10_1	5	12031	GCF_009858895.2	Coronaviridae	IV	Severe acute respiratory syndrome coronavirus 2 isolate Wuhan-Hu-1	+	SRSF10
NC_045512.2	NC_045512.2	12126	encode_SRSF10_1	5	12131	GCF_009858895.2	Coronaviridae	IV	Severe acute respiratory syndrome coronavirus 2 isolate Wuhan-Hu-1	+	SRSF10
NC_045512.2	NC_045512.2	12158	encode_SRSF10_1	5	12163	GCF_009858895.2	Coronaviridae	IV	Severe acute respiratory syndrome coronavirus 2 isolate Wuhan-Hu-1	+	SRSF10
NC_045512.2	NC_045512.2	12246	encode_SRSF10_1	5	12251	GCF_009858895.2	Coronaviridae	IV	Severe acute respiratory syndrome coronavirus 2 isolate Wuhan-Hu-1	+	SRSF10
NC_045512.2	NC_045512.2	12350	encode_SRSF10_1	5	12355	GCF_009858895.2	Coronaviridae	IV	Severe acute respiratory syndrome coronavirus 2 isolate Wuhan-Hu-1	+	SRSF10
NC_045512.2	NC_045512.2	12462	encode_SRSF10_1	5	12467	GCF_009858895.2	Coronaviridae	IV	Severe acute respiratory syndrome coronavirus 2 isolate Wuhan-Hu-1	+	SRSF10
NC_045512.2	NC_045512.2	12573	encode_SRSF10_1	5	12578	GCF_009858895.2	Coronaviridae	IV	Severe acute respiratory syndrome coronavirus 2 isolate Wuhan-Hu-1	+	SRSF10
NC_045512.2	NC_045512.2	13484	encode_SRSF10_1	5	13489	GCF_009858895.2	Coronaviridae	IV	Severe acute respiratory syndrome coronavirus 2 isolate Wuhan-Hu-1	+	SRSF10
NC_045512.2	NC_045512.2	14195	encode_SRSF10_1	5	14200	GCF_009858895.2	Coronaviridae	IV	Severe acute respiratory syndrome coronavirus 2 isolate Wuhan-Hu-1	+	SRSF10
NC_045512.2	NC_045512.2	16634	encode_SRSF10_1	5	16639	GCF_009858895.2	Coronaviridae	IV	Severe acute respiratory syndrome coronavirus 2 isolate Wuhan-Hu-1	+	SRSF10
NC_045512.2	NC_045512.2	16637	encode_SRSF10_1	5	16642	GCF_009858895.2	Coronaviridae	IV	Severe acute respiratory syndrome coronavirus 2 isolate Wuhan-Hu-1	+	SRSF10
NC_045512.2	NC_045512.2	17336	encode_SRSF10_1	5	17341	GCF_009858895.2	Coronaviridae	IV	Severe acute respiratory syndrome coronavirus 2 isolate Wuhan-Hu-1	+	SRSF10
NC_045512.2	NC_045512.2	19004	encode_SRSF10_1	5	19009	GCF_009858895.2	Coronaviridae	IV	Severe acute respiratory syndrome coronavirus 2 isolate Wuhan-Hu-1	+	SRSF10
NC_045512.2	NC_045512.2	20975	encode_SRSF10_1	5	20980	GCF_009858895.2	Coronaviridae	IV	Severe acute respiratory syndrome coronavirus 2 isolate Wuhan-Hu-1	+	SRSF10
NC_045512.2	NC_045512.2	22347	encode_SRSF10_1	5	22352	GCF_009858895.2	Coronaviridae	IV	Severe acute respiratory syndrome coronavirus 2 isolate Wuhan-Hu-1	+	SRSF10
NC_045512.2	NC_045512.2	22749	encode_SRSF10_1	5	22754	GCF_009858895.2	Coronaviridae	IV	Severe acute respiratory syndrome coronavirus 2 isolate Wuhan-Hu-1	+	SRSF10
NC_045512.2	NC_045512.2	23436	encode_SRSF10_1	5	23441	GCF_009858895.2	Coronaviridae	IV	Severe acute respiratory syndrome coronavirus 2 isolate Wuhan-Hu-1	+	SRSF10
NC_045512.2	NC_045512.2	23499	encode_SRSF10_1	5	23504	GCF_009858895.2	Coronaviridae	IV	Severe acute respiratory syndrome coronavirus 2 isolate Wuhan-Hu-1	+	SRSF10
NC_045512.2	NC_045512.2	23562	encode_SRSF10_1	5	23567	GCF_009858895.2	Coronaviridae	IV	Severe acute respiratory syndrome coronavirus 2 isolate Wuhan-Hu-1	+	SRSF10
NC_045512.2	NC_045512.2	23661	encode_SRSF10_1	5	23666	GCF_009858895.2	Coronaviridae	IV	Severe acute respiratory syndrome coronavirus 2 isolate Wuhan-Hu-1	+	SRSF10
NC_045512.2	NC_045512.2	23806	encode_SRSF10_1	5	23811	GCF_009858895.2	Coronaviridae	IV	Severe acute respiratory syndrome coronavirus 2 isolate Wuhan-Hu-1	+	SRSF10
NC_045512.2	NC_045512.2	24045	encode_SRSF10_1	5	24050	GCF_009858895.2	Coronaviridae	IV	Severe acute respiratory syndrome coronavirus 2 isolate Wuhan-Hu-1	+	SRSF10
NC_045512.2	NC_045512.2	24228	encode_SRSF10_1	5	24233	GCF_009858895.2	Coronaviridae	IV	Severe acute respiratory syndrome coronavirus 2 isolate Wuhan-Hu-1	+	SRSF10
NC_045512.2	NC_045512.2	24572	encode_SRSF10_1	5	24577	GCF_009858895.2	Coronaviridae	IV	Severe acute respiratory syndrome coronavirus 2 isolate Wuhan-Hu-1	+	SRSF10
NC_045512.2	NC_045512.2	24606	encode_SRSF10_1	5	24611	GCF_009858895.2	Coronaviridae	IV	Severe acute respiratory syndrome coronavirus 2 isolate Wuhan-Hu-1	+	SRSF10
NC_045512.2	NC_045512.2	25181	encode_SRSF10_1	5	25186	GCF_009858895.2	Coronaviridae	IV	Severe acute respiratory syndrome coronavirus 2 isolate Wuhan-Hu-1	+	SRSF10
NC_045512.2	NC_045512.2	25735	encode_SRSF10_1	5	25740	GCF_009858895.2	Coronaviridae	IV	Severe acute respiratory syndrome coronavirus 2 isolate Wuhan-Hu-1	+	SRSF10
NC_045512.2	NC_045512.2	27072	encode_SRSF10_1	5	27077	GCF_009858895.2	Coronaviridae	IV	Severe acute respiratory syndrome coronavirus 2 isolate Wuhan-Hu-1	+	SRSF10
NC_045512.2	NC_045512.2	27082	encode_SRSF10_1	5	27087	GCF_009858895.2	Coronaviridae	IV	Severe acute respiratory syndrome coronavirus 2 isolate Wuhan-Hu-1	+	SRSF10
NC_045512.2	NC_045512.2	27158	encode_SRSF10_1	5	27163	GCF_009858895.2	Coronaviridae	IV	Severe acute respiratory syndrome coronavirus 2 isolate Wuhan-Hu-1	+	SRSF10
NC_045512.2	NC_045512.2	27233	encode_SRSF10_1	5	27238	GCF_009858895.2	Coronaviridae	IV	Severe acute respiratory syndrome coronavirus 2 isolate Wuhan-Hu-1	+	SRSF10
NC_045512.2	NC_045512.2	28366	encode_SRSF10_1	5	28371	GCF_009858895.2	Coronaviridae	IV	Severe acute respiratory syndrome coronavirus 2 isolate Wuhan-Hu-1	+	SRSF10
NC_045512.2	NC_045512.2	28504	encode_SRSF10_1	5	28509	GCF_009858895.2	Coronaviridae	IV	Severe acute respiratory syndrome coronavirus 2 isolate Wuhan-Hu-1	+	SRSF10
NC_045512.2	NC_045512.2	28788	encode_SRSF10_1	5	28793	GCF_009858895.2	Coronaviridae	IV	Severe acute respiratory syndrome coronavirus 2 isolate Wuhan-Hu-1	+	SRSF10
NC_045512.2	NC_045512.2	28798	encode_SRSF10_1	5	28803	GCF_009858895.2	Coronaviridae	IV	Severe acute respiratory syndrome coronavirus 2 isolate Wuhan-Hu-1	+	SRSF10
NC_045512.2	NC_045512.2	28873	encode_SRSF10_1	5	28878	GCF_009858895.2	Coronaviridae	IV	Severe acute respiratory syndrome coronavirus 2 isolate Wuhan-Hu-1	+	SRSF10
NC_045512.2	NC_045512.2	29420	encode_SRSF10_1	5	29425	GCF_009858895.2	Coronaviridae	IV	Severe acute respiratory syndrome coronavirus 2 isolate Wuhan-Hu-1	+	SRSF10
NC_045512.2	NC_045512.2	29463	encode_SRSF10_1	5	29468	GCF_009858895.2	Coronaviridae	IV	Severe acute respiratory syndrome coronavirus 2 isolate Wuhan-Hu-1	+	SRSF10
NC_045512.2	NC_045512.2	29506	encode_SRSF10_1	5	29511	GCF_009858895.2	Coronaviridae	IV	Severe acute respiratory syndrome coronavirus 2 isolate Wuhan-Hu-1	+	SRSF10
NC_045512.2	NC_045512.2	29538	encode_SRSF10_1	5	29543	GCF_009858895.2	Coronaviridae	IV	Severe acute respiratory syndrome coronavirus 2 isolate Wuhan-Hu-1	+	SRSF10
NC_045512.2	NC_045512.2	29611	encode_SRSF10_1	5	29616	GCF_009858895.2	Coronaviridae	IV	Severe acute respiratory syndrome coronavirus 2 isolate Wuhan-Hu-1	+	SRSF10
NC_045512.2	NC_045512.2	436	encode_SRSF10_1	5	441	GCF_009858895.2	Coronaviridae	IV	Severe acute respiratory syndrome coronavirus 2 isolate Wuhan-Hu-1	-	SRSF10
NC_045512.2	NC_045512.2	439	encode_SRSF10_1	5	444	GCF_009858895.2	Coronaviridae	IV	Severe acute respiratory syndrome coronavirus 2 isolate Wuhan-Hu-1	-	SRSF10
NC_045512.2	NC_045512.2	874	encode_SRSF10_1	5	879	GCF_009858895.2	Coronaviridae	IV	Severe acute respiratory syndrome coronavirus 2 isolate Wuhan-Hu-1	-	SRSF10
NC_045512.2	NC_045512.2	877	encode_SRSF10_1	5	882	GCF_009858895.2	Coronaviridae	IV	Severe acute respiratory syndrome coronavirus 2 isolate Wuhan-Hu-1	-	SRSF10
NC_045512.2	NC_045512.2	959	encode_SRSF10_1	5	964	GCF_009858895.2	Coronaviridae	IV	Severe acute respiratory syndrome coronavirus 2 isolate Wuhan-Hu-1	-	SRSF10
NC_045512.2	NC_045512.2	962	encode_SRSF10_1	5	967	GCF_009858895.2	Coronaviridae	IV	Severe acute respiratory syndrome coronavirus 2 isolate Wuhan-Hu-1	-	SRSF10
NC_045512.2	NC_045512.2	976	encode_SRSF10_1	5	981	GCF_009858895.2	Coronaviridae	IV	Severe acute respiratory syndrome coronavirus 2 isolate Wuhan-Hu-1	-	SRSF10
NC_045512.2	NC_045512.2	1006	encode_SRSF10_1	5	1011	GCF_009858895.2	Coronaviridae	IV	Severe acute respiratory syndrome coronavirus 2 isolate Wuhan-Hu-1	-	SRSF10
NC_045512.2	NC_045512.2	1162	encode_SRSF10_1	5	1167	GCF_009858895.2	Coronaviridae	IV	Severe acute respiratory syndrome coronavirus 2 isolate Wuhan-Hu-1	-	SRSF10
NC_045512.2	NC_045512.2	1174	encode_SRSF10_1	5	1179	GCF_009858895.2	Coronaviridae	IV	Severe acute respiratory syndrome coronavirus 2 isolate Wuhan-Hu-1	-	SRSF10
NC_045512.2	NC_045512.2	1480	encode_SRSF10_1	5	1485	GCF_009858895.2	Coronaviridae	IV	Severe acute respiratory syndrome coronavirus 2 isolate Wuhan-Hu-1	-	SRSF10
NC_045512.2	NC_045512.2	1965	encode_SRSF10_1	5	1970	GCF_009858895.2	Coronaviridae	IV	Severe acute respiratory syndrome coronavirus 2 isolate Wuhan-Hu-1	-	SRSF10
NC_045512.2	NC_045512.2	2044	encode_SRSF10_1	5	2049	GCF_009858895.2	Coronaviridae	IV	Severe acute respiratory syndrome coronavirus 2 isolate Wuhan-Hu-1	-	SRSF10
NC_045512.2	NC_045512.2	2095	encode_SRSF10_1	5	2100	GCF_009858895.2	Coronaviridae	IV	Severe acute respiratory syndrome coronavirus 2 isolate Wuhan-Hu-1	-	SRSF10
NC_045512.2	NC_045512.2	2796	encode_SRSF10_1	5	2801	GCF_009858895.2	Coronaviridae	IV	Severe acute respiratory syndrome coronavirus 2 isolate Wuhan-Hu-1	-	SRSF10
NC_045512.2	NC_045512.2	3174	encode_SRSF10_1	5	3179	GCF_009858895.2	Coronaviridae	IV	Severe acute respiratory syndrome coronavirus 2 isolate Wuhan-Hu-1	-	SRSF10
NC_045512.2	NC_045512.2	3526	encode_SRSF10_1	5	3531	GCF_009858895.2	Coronaviridae	IV	Severe acute respiratory syndrome coronavirus 2 isolate Wuhan-Hu-1	-	SRSF10
NC_045512.2	NC_045512.2	3529	encode_SRSF10_1	5	3534	GCF_009858895.2	Coronaviridae	IV	Severe acute respiratory syndrome coronavirus 2 isolate Wuhan-Hu-1	-	SRSF10
NC_045512.2	NC_045512.2	3551	encode_SRSF10_1	5	3556	GCF_009858895.2	Coronaviridae	IV	Severe acute respiratory syndrome coronavirus 2 isolate Wuhan-Hu-1	-	SRSF10
NC_045512.2	NC_045512.2	4214	encode_SRSF10_1	5	4219	GCF_009858895.2	Coronaviridae	IV	Severe acute respiratory syndrome coronavirus 2 isolate Wuhan-Hu-1	-	SRSF10
NC_045512.2	NC_045512.2	4412	encode_SRSF10_1	5	4417	GCF_009858895.2	Coronaviridae	IV	Severe acute respiratory syndrome coronavirus 2 isolate Wuhan-Hu-1	-	SRSF10
NC_045512.2	NC_045512.2	4578	encode_SRSF10_1	5	4583	GCF_009858895.2	Coronaviridae	IV	Severe acute respiratory syndrome coronavirus 2 isolate Wuhan-Hu-1	-	SRSF10
NC_045512.2	NC_045512.2	4581	encode_SRSF10_1	5	4586	GCF_009858895.2	Coronaviridae	IV	Severe acute respiratory syndrome coronavirus 2 isolate Wuhan-Hu-1	-	SRSF10
NC_045512.2	NC_045512.2	5107	encode_SRSF10_1	5	5112	GCF_009858895.2	Coronaviridae	IV	Severe acute respiratory syndrome coronavirus 2 isolate Wuhan-Hu-1	-	SRSF10
NC_045512.2	NC_045512.2	5131	encode_SRSF10_1	5	5136	GCF_009858895.2	Coronaviridae	IV	Severe acute respiratory syndrome coronavirus 2 isolate Wuhan-Hu-1	-	SRSF10
NC_045512.2	NC_045512.2	5263	encode_SRSF10_1	5	5268	GCF_009858895.2	Coronaviridae	IV	Severe acute respiratory syndrome coronavirus 2 isolate Wuhan-Hu-1	-	SRSF10
NC_045512.2	NC_045512.2	5275	encode_SRSF10_1	5	5280	GCF_009858895.2	Coronaviridae	IV	Severe acute respiratory syndrome coronavirus 2 isolate Wuhan-Hu-1	-	SRSF10
NC_045512.2	NC_045512.2	5293	encode_SRSF10_1	5	5298	GCF_009858895.2	Coronaviridae	IV	Severe acute respiratory syndrome coronavirus 2 isolate Wuhan-Hu-1	-	SRSF10
NC_045512.2	NC_045512.2	5662	encode_SRSF10_1	5	5667	GCF_009858895.2	Coronaviridae	IV	Severe acute respiratory syndrome coronavirus 2 isolate Wuhan-Hu-1	-	SRSF10
NC_045512.2	NC_045512.2	5713	encode_SRSF10_1	5	5718	GCF_009858895.2	Coronaviridae	IV	Severe acute respiratory syndrome coronavirus 2 isolate Wuhan-Hu-1	-	SRSF10
NC_045512.2	NC_045512.2	5803	encode_SRSF10_1	5	5808	GCF_009858895.2	Coronaviridae	IV	Severe acute respiratory syndrome coronavirus 2 isolate Wuhan-Hu-1	-	SRSF10
NC_045512.2	NC_045512.2	6489	encode_SRSF10_1	5	6494	GCF_009858895.2	Coronaviridae	IV	Severe acute respiratory syndrome coronavirus 2 isolate Wuhan-Hu-1	-	SRSF10
NC_045512.2	NC_045512.2	7044	encode_SRSF10_1	5	7049	GCF_009858895.2	Coronaviridae	IV	Severe acute respiratory syndrome coronavirus 2 isolate Wuhan-Hu-1	-	SRSF10
NC_045512.2	NC_045512.2	7167	encode_SRSF10_1	5	7172	GCF_009858895.2	Coronaviridae	IV	Severe acute respiratory syndrome coronavirus 2 isolate Wuhan-Hu-1	-	SRSF10
NC_045512.2	NC_045512.2	7552	encode_SRSF10_1	5	7557	GCF_009858895.2	Coronaviridae	IV	Severe acute respiratory syndrome coronavirus 2 isolate Wuhan-Hu-1	-	SRSF10
NC_045512.2	NC_045512.2	8260	encode_SRSF10_1	5	8265	GCF_009858895.2	Coronaviridae	IV	Severe acute respiratory syndrome coronavirus 2 isolate Wuhan-Hu-1	-	SRSF10
NC_045512.2	NC_045512.2	8471	encode_SRSF10_1	5	8476	GCF_009858895.2	Coronaviridae	IV	Severe acute respiratory syndrome coronavirus 2 isolate Wuhan-Hu-1	-	SRSF10
NC_045512.2	NC_045512.2	8961	encode_SRSF10_1	5	8966	GCF_009858895.2	Coronaviridae	IV	Severe acute respiratory syndrome coronavirus 2 isolate Wuhan-Hu-1	-	SRSF10
NC_045512.2	NC_045512.2	10040	encode_SRSF10_1	5	10045	GCF_009858895.2	Coronaviridae	IV	Severe acute respiratory syndrome coronavirus 2 isolate Wuhan-Hu-1	-	SRSF10
NC_045512.2	NC_045512.2	10451	encode_SRSF10_1	5	10456	GCF_009858895.2	Coronaviridae	IV	Severe acute respiratory syndrome coronavirus 2 isolate Wuhan-Hu-1	-	SRSF10
NC_045512.2	NC_045512.2	10682	encode_SRSF10_1	5	10687	GCF_009858895.2	Coronaviridae	IV	Severe acute respiratory syndrome coronavirus 2 isolate Wuhan-Hu-1	-	SRSF10
NC_045512.2	NC_045512.2	10904	encode_SRSF10_1	5	10909	GCF_009858895.2	Coronaviridae	IV	Severe acute respiratory syndrome coronavirus 2 isolate Wuhan-Hu-1	-	SRSF10
NC_045512.2	NC_045512.2	11204	encode_SRSF10_1	5	11209	GCF_009858895.2	Coronaviridae	IV	Severe acute respiratory syndrome coronavirus 2 isolate Wuhan-Hu-1	-	SRSF10
NC_045512.2	NC_045512.2	12152	encode_SRSF10_1	5	12157	GCF_009858895.2	Coronaviridae	IV	Severe acute respiratory syndrome coronavirus 2 isolate Wuhan-Hu-1	-	SRSF10
NC_045512.2	NC_045512.2	12206	encode_SRSF10_1	5	12211	GCF_009858895.2	Coronaviridae	IV	Severe acute respiratory syndrome coronavirus 2 isolate Wuhan-Hu-1	-	SRSF10
NC_045512.2	NC_045512.2	12329	encode_SRSF10_1	5	12334	GCF_009858895.2	Coronaviridae	IV	Severe acute respiratory syndrome coronavirus 2 isolate Wuhan-Hu-1	-	SRSF10
NC_045512.2	NC_045512.2	12446	encode_SRSF10_1	5	12451	GCF_009858895.2	Coronaviridae	IV	Severe acute respiratory syndrome coronavirus 2 isolate Wuhan-Hu-1	-	SRSF10
NC_045512.2	NC_045512.2	12458	encode_SRSF10_1	5	12463	GCF_009858895.2	Coronaviridae	IV	Severe acute respiratory syndrome coronavirus 2 isolate Wuhan-Hu-1	-	SRSF10
NC_045512.2	NC_045512.2	12659	encode_SRSF10_1	5	12664	GCF_009858895.2	Coronaviridae	IV	Severe acute respiratory syndrome coronavirus 2 isolate Wuhan-Hu-1	-	SRSF10
NC_045512.2	NC_045512.2	12761	encode_SRSF10_1	5	12766	GCF_009858895.2	Coronaviridae	IV	Severe acute respiratory syndrome coronavirus 2 isolate Wuhan-Hu-1	-	SRSF10
NC_045512.2	NC_045512.2	14399	encode_SRSF10_1	5	14404	GCF_009858895.2	Coronaviridae	IV	Severe acute respiratory syndrome coronavirus 2 isolate Wuhan-Hu-1	-	SRSF10
NC_045512.2	NC_045512.2	15116	encode_SRSF10_1	5	15121	GCF_009858895.2	Coronaviridae	IV	Severe acute respiratory syndrome coronavirus 2 isolate Wuhan-Hu-1	-	SRSF10
NC_045512.2	NC_045512.2	15263	encode_SRSF10_1	5	15268	GCF_009858895.2	Coronaviridae	IV	Severe acute respiratory syndrome coronavirus 2 isolate Wuhan-Hu-1	-	SRSF10
NC_045512.2	NC_045512.2	15314	encode_SRSF10_1	5	15319	GCF_009858895.2	Coronaviridae	IV	Severe acute respiratory syndrome coronavirus 2 isolate Wuhan-Hu-1	-	SRSF10
NC_045512.2	NC_045512.2	15326	encode_SRSF10_1	5	15331	GCF_009858895.2	Coronaviridae	IV	Severe acute respiratory syndrome coronavirus 2 isolate Wuhan-Hu-1	-	SRSF10
NC_045512.2	NC_045512.2	15335	encode_SRSF10_1	5	15340	GCF_009858895.2	Coronaviridae	IV	Severe acute respiratory syndrome coronavirus 2 isolate Wuhan-Hu-1	-	SRSF10
NC_045512.2	NC_045512.2	15537	encode_SRSF10_1	5	15542	GCF_009858895.2	Coronaviridae	IV	Severe acute respiratory syndrome coronavirus 2 isolate Wuhan-Hu-1	-	SRSF10
NC_045512.2	NC_045512.2	15704	encode_SRSF10_1	5	15709	GCF_009858895.2	Coronaviridae	IV	Severe acute respiratory syndrome coronavirus 2 isolate Wuhan-Hu-1	-	SRSF10
NC_045512.2	NC_045512.2	16518	encode_SRSF10_1	5	16523	GCF_009858895.2	Coronaviridae	IV	Severe acute respiratory syndrome coronavirus 2 isolate Wuhan-Hu-1	-	SRSF10
NC_045512.2	NC_045512.2	16807	encode_SRSF10_1	5	16812	GCF_009858895.2	Coronaviridae	IV	Severe acute respiratory syndrome coronavirus 2 isolate Wuhan-Hu-1	-	SRSF10
NC_045512.2	NC_045512.2	17152	encode_SRSF10_1	5	17157	GCF_009858895.2	Coronaviridae	IV	Severe acute respiratory syndrome coronavirus 2 isolate Wuhan-Hu-1	-	SRSF10
NC_045512.2	NC_045512.2	17230	encode_SRSF10_1	5	17235	GCF_009858895.2	Coronaviridae	IV	Severe acute respiratory syndrome coronavirus 2 isolate Wuhan-Hu-1	-	SRSF10
NC_045512.2	NC_045512.2	17758	encode_SRSF10_1	5	17763	GCF_009858895.2	Coronaviridae	IV	Severe acute respiratory syndrome coronavirus 2 isolate Wuhan-Hu-1	-	SRSF10
NC_045512.2	NC_045512.2	18667	encode_SRSF10_1	5	18672	GCF_009858895.2	Coronaviridae	IV	Severe acute respiratory syndrome coronavirus 2 isolate Wuhan-Hu-1	-	SRSF10
NC_045512.2	NC_045512.2	18769	encode_SRSF10_1	5	18774	GCF_009858895.2	Coronaviridae	IV	Severe acute respiratory syndrome coronavirus 2 isolate Wuhan-Hu-1	-	SRSF10
NC_045512.2	NC_045512.2	19031	encode_SRSF10_1	5	19036	GCF_009858895.2	Coronaviridae	IV	Severe acute respiratory syndrome coronavirus 2 isolate Wuhan-Hu-1	-	SRSF10
NC_045512.2	NC_045512.2	19084	encode_SRSF10_1	5	19089	GCF_009858895.2	Coronaviridae	IV	Severe acute respiratory syndrome coronavirus 2 isolate Wuhan-Hu-1	-	SRSF10
NC_045512.2	NC_045512.2	19216	encode_SRSF10_1	5	19221	GCF_009858895.2	Coronaviridae	IV	Severe acute respiratory syndrome coronavirus 2 isolate Wuhan-Hu-1	-	SRSF10
NC_045512.2	NC_045512.2	19716	encode_SRSF10_1	5	19721	GCF_009858895.2	Coronaviridae	IV	Severe acute respiratory syndrome coronavirus 2 isolate Wuhan-Hu-1	-	SRSF10
NC_045512.2	NC_045512.2	19948	encode_SRSF10_1	5	19953	GCF_009858895.2	Coronaviridae	IV	Severe acute respiratory syndrome coronavirus 2 isolate Wuhan-Hu-1	-	SRSF10
NC_045512.2	NC_045512.2	20101	encode_SRSF10_1	5	20106	GCF_009858895.2	Coronaviridae	IV	Severe acute respiratory syndrome coronavirus 2 isolate Wuhan-Hu-1	-	SRSF10
NC_045512.2	NC_045512.2	20887	encode_SRSF10_1	5	20892	GCF_009858895.2	Coronaviridae	IV	Severe acute respiratory syndrome coronavirus 2 isolate Wuhan-Hu-1	-	SRSF10
NC_045512.2	NC_045512.2	21070	encode_SRSF10_1	5	21075	GCF_009858895.2	Coronaviridae	IV	Severe acute respiratory syndrome coronavirus 2 isolate Wuhan-Hu-1	-	SRSF10
NC_045512.2	NC_045512.2	21283	encode_SRSF10_1	5	21288	GCF_009858895.2	Coronaviridae	IV	Severe acute respiratory syndrome coronavirus 2 isolate Wuhan-Hu-1	-	SRSF10
NC_045512.2	NC_045512.2	21439	encode_SRSF10_1	5	21444	GCF_009858895.2	Coronaviridae	IV	Severe acute respiratory syndrome coronavirus 2 isolate Wuhan-Hu-1	-	SRSF10
NC_045512.2	NC_045512.2	21790	encode_SRSF10_1	5	21795	GCF_009858895.2	Coronaviridae	IV	Severe acute respiratory syndrome coronavirus 2 isolate Wuhan-Hu-1	-	SRSF10
NC_045512.2	NC_045512.2	21976	encode_SRSF10_1	5	21981	GCF_009858895.2	Coronaviridae	IV	Severe acute respiratory syndrome coronavirus 2 isolate Wuhan-Hu-1	-	SRSF10
NC_045512.2	NC_045512.2	22603	encode_SRSF10_1	5	22608	GCF_009858895.2	Coronaviridae	IV	Severe acute respiratory syndrome coronavirus 2 isolate Wuhan-Hu-1	-	SRSF10
NC_045512.2	NC_045512.2	22678	encode_SRSF10_1	5	22683	GCF_009858895.2	Coronaviridae	IV	Severe acute respiratory syndrome coronavirus 2 isolate Wuhan-Hu-1	-	SRSF10
NC_045512.2	NC_045512.2	22891	encode_SRSF10_1	5	22896	GCF_009858895.2	Coronaviridae	IV	Severe acute respiratory syndrome coronavirus 2 isolate Wuhan-Hu-1	-	SRSF10
NC_045512.2	NC_045512.2	23251	encode_SRSF10_1	5	23256	GCF_009858895.2	Coronaviridae	IV	Severe acute respiratory syndrome coronavirus 2 isolate Wuhan-Hu-1	-	SRSF10
NC_045512.2	NC_045512.2	23344	encode_SRSF10_1	5	23349	GCF_009858895.2	Coronaviridae	IV	Severe acute respiratory syndrome coronavirus 2 isolate Wuhan-Hu-1	-	SRSF10
NC_045512.2	NC_045512.2	23514	encode_SRSF10_1	5	23519	GCF_009858895.2	Coronaviridae	IV	Severe acute respiratory syndrome coronavirus 2 isolate Wuhan-Hu-1	-	SRSF10
NC_045512.2	NC_045512.2	23785	encode_SRSF10_1	5	23790	GCF_009858895.2	Coronaviridae	IV	Severe acute respiratory syndrome coronavirus 2 isolate Wuhan-Hu-1	-	SRSF10
NC_045512.2	NC_045512.2	24202	encode_SRSF10_1	5	24207	GCF_009858895.2	Coronaviridae	IV	Severe acute respiratory syndrome coronavirus 2 isolate Wuhan-Hu-1	-	SRSF10
NC_045512.2	NC_045512.2	24514	encode_SRSF10_1	5	24519	GCF_009858895.2	Coronaviridae	IV	Severe acute respiratory syndrome coronavirus 2 isolate Wuhan-Hu-1	-	SRSF10
NC_045512.2	NC_045512.2	24556	encode_SRSF10_1	5	24561	GCF_009858895.2	Coronaviridae	IV	Severe acute respiratory syndrome coronavirus 2 isolate Wuhan-Hu-1	-	SRSF10
NC_045512.2	NC_045512.2	24601	encode_SRSF10_1	5	24606	GCF_009858895.2	Coronaviridae	IV	Severe acute respiratory syndrome coronavirus 2 isolate Wuhan-Hu-1	-	SRSF10
NC_045512.2	NC_045512.2	25249	encode_SRSF10_1	5	25254	GCF_009858895.2	Coronaviridae	IV	Severe acute respiratory syndrome coronavirus 2 isolate Wuhan-Hu-1	-	SRSF10
NC_045512.2	NC_045512.2	25744	encode_SRSF10_1	5	25749	GCF_009858895.2	Coronaviridae	IV	Severe acute respiratory syndrome coronavirus 2 isolate Wuhan-Hu-1	-	SRSF10
NC_045512.2	NC_045512.2	26734	encode_SRSF10_1	5	26739	GCF_009858895.2	Coronaviridae	IV	Severe acute respiratory syndrome coronavirus 2 isolate Wuhan-Hu-1	-	SRSF10
NC_045512.2	NC_045512.2	26737	encode_SRSF10_1	5	26742	GCF_009858895.2	Coronaviridae	IV	Severe acute respiratory syndrome coronavirus 2 isolate Wuhan-Hu-1	-	SRSF10
NC_045512.2	NC_045512.2	27973	encode_SRSF10_1	5	27978	GCF_009858895.2	Coronaviridae	IV	Severe acute respiratory syndrome coronavirus 2 isolate Wuhan-Hu-1	-	SRSF10
NC_045512.2	NC_045512.2	28015	encode_SRSF10_1	5	28020	GCF_009858895.2	Coronaviridae	IV	Severe acute respiratory syndrome coronavirus 2 isolate Wuhan-Hu-1	-	SRSF10
NC_045512.2	NC_045512.2	28192	encode_SRSF10_1	5	28197	GCF_009858895.2	Coronaviridae	IV	Severe acute respiratory syndrome coronavirus 2 isolate Wuhan-Hu-1	-	SRSF10
NC_045512.2	NC_045512.2	28947	encode_SRSF10_1	5	28952	GCF_009858895.2	Coronaviridae	IV	Severe acute respiratory syndrome coronavirus 2 isolate Wuhan-Hu-1	-	SRSF10
NC_045512.2	NC_045512.2	29401	encode_SRSF10_1	5	29406	GCF_009858895.2	Coronaviridae	IV	Severe acute respiratory syndrome coronavirus 2 isolate Wuhan-Hu-1	-	SRSF10
NC_045512.2	NC_045512.2	29709	encode_SRSF10_1	5	29714	GCF_009858895.2	Coronaviridae	IV	Severe acute respiratory syndrome coronavirus 2 isolate Wuhan-Hu-1	-	SRSF10
NC_045512.2	NC_045512.2	29716	encode_SRSF10_1	5	29721	GCF_009858895.2	Coronaviridae	IV	Severe acute respiratory syndrome coronavirus 2 isolate Wuhan-Hu-1	-	SRSF10
NC_045512.2	NC_045512.2	29796	encode_SRSF10_1	5	29801	GCF_009858895.2	Coronaviridae	IV	Severe acute respiratory syndrome coronavirus 2 isolate Wuhan-Hu-1	-	SRSF10
NC_002204.1	NC_002204.1	0	encode_SRSF10_1	5	5	GCF_000820495.2	Orthomyxoviridae	V	Influenza B virus RNA 1	+	SRSF10
NC_002204.1	NC_002204.1	331	encode_SRSF10_1	5	336	GCF_000820495.2	Orthomyxoviridae	V	Influenza B virus RNA 1	+	SRSF10
NC_002204.1	NC_002204.1	871	encode_SRSF10_1	5	876	GCF_000820495.2	Orthomyxoviridae	V	Influenza B virus RNA 1	+	SRSF10
NC_002204.1	NC_002204.1	1338	encode_SRSF10_1	5	1343	GCF_000820495.2	Orthomyxoviridae	V	Influenza B virus RNA 1	+	SRSF10
NC_002204.1	NC_002204.1	1576	encode_SRSF10_1	5	1581	GCF_000820495.2	Orthomyxoviridae	V	Influenza B virus RNA 1	+	SRSF10
NC_002204.1	NC_002204.1	1789	encode_SRSF10_1	5	1794	GCF_000820495.2	Orthomyxoviridae	V	Influenza B virus RNA 1	+	SRSF10
NC_002204.1	NC_002204.1	1942	encode_SRSF10_1	5	1947	GCF_000820495.2	Orthomyxoviridae	V	Influenza B virus RNA 1	+	SRSF10
NC_002204.1	NC_002204.1	407	encode_SRSF10_1	5	412	GCF_000820495.2	Orthomyxoviridae	V	Influenza B virus RNA 1	-	SRSF10
NC_002204.1	NC_002204.1	474	encode_SRSF10_1	5	479	GCF_000820495.2	Orthomyxoviridae	V	Influenza B virus RNA 1	-	SRSF10
NC_002204.1	NC_002204.1	537	encode_SRSF10_1	5	542	GCF_000820495.2	Orthomyxoviridae	V	Influenza B virus RNA 1	-	SRSF10
NC_002204.1	NC_002204.1	1026	encode_SRSF10_1	5	1031	GCF_000820495.2	Orthomyxoviridae	V	Influenza B virus RNA 1	-	SRSF10
NC_002204.1	NC_002204.1	1769	encode_SRSF10_1	5	1774	GCF_000820495.2	Orthomyxoviridae	V	Influenza B virus RNA 1	-	SRSF10
NC_002204.1	NC_002204.1	1928	encode_SRSF10_1	5	1933	GCF_000820495.2	Orthomyxoviridae	V	Influenza B virus RNA 1	-	SRSF10
NC_002204.1	NC_002204.1	1931	encode_SRSF10_1	5	1936	GCF_000820495.2	Orthomyxoviridae	V	Influenza B virus RNA 1	-	SRSF10
NC_002205.1	NC_002205.1	28	encode_SRSF10_1	5	33	GCF_000820495.2	Orthomyxoviridae	V	Influenza B virus RNA 1	+	SRSF10
NC_002205.1	NC_002205.1	284	encode_SRSF10_1	5	289	GCF_000820495.2	Orthomyxoviridae	V	Influenza B virus RNA 1	+	SRSF10
NC_002205.1	NC_002205.1	287	encode_SRSF10_1	5	292	GCF_000820495.2	Orthomyxoviridae	V	Influenza B virus RNA 1	+	SRSF10
NC_002205.1	NC_002205.1	518	encode_SRSF10_1	5	523	GCF_000820495.2	Orthomyxoviridae	V	Influenza B virus RNA 1	+	SRSF10
NC_002205.1	NC_002205.1	665	encode_SRSF10_1	5	670	GCF_000820495.2	Orthomyxoviridae	V	Influenza B virus RNA 1	+	SRSF10
NC_002205.1	NC_002205.1	680	encode_SRSF10_1	5	685	GCF_000820495.2	Orthomyxoviridae	V	Influenza B virus RNA 1	+	SRSF10
NC_002205.1	NC_002205.1	792	encode_SRSF10_1	5	797	GCF_000820495.2	Orthomyxoviridae	V	Influenza B virus RNA 1	+	SRSF10
NC_002205.1	NC_002205.1	1113	encode_SRSF10_1	5	1118	GCF_000820495.2	Orthomyxoviridae	V	Influenza B virus RNA 1	+	SRSF10
NC_002205.1	NC_002205.1	1274	encode_SRSF10_1	5	1279	GCF_000820495.2	Orthomyxoviridae	V	Influenza B virus RNA 1	+	SRSF10
NC_002205.1	NC_002205.1	1793	encode_SRSF10_1	5	1798	GCF_000820495.2	Orthomyxoviridae	V	Influenza B virus RNA 1	+	SRSF10
NC_002205.1	NC_002205.1	2075	encode_SRSF10_1	5	2080	GCF_000820495.2	Orthomyxoviridae	V	Influenza B virus RNA 1	+	SRSF10
NC_002205.1	NC_002205.1	1365	encode_SRSF10_1	5	1370	GCF_000820495.2	Orthomyxoviridae	V	Influenza B virus RNA 1	-	SRSF10
NC_002206.1	NC_002206.1	95	encode_SRSF10_1	5	100	GCF_000820495.2	Orthomyxoviridae	V	Influenza B virus RNA 1	+	SRSF10
NC_002206.1	NC_002206.1	513	encode_SRSF10_1	5	518	GCF_000820495.2	Orthomyxoviridae	V	Influenza B virus RNA 1	+	SRSF10
NC_002206.1	NC_002206.1	471	encode_SRSF10_1	5	476	GCF_000820495.2	Orthomyxoviridae	V	Influenza B virus RNA 1	-	SRSF10
NC_002206.1	NC_002206.1	1001	encode_SRSF10_1	5	1006	GCF_000820495.2	Orthomyxoviridae	V	Influenza B virus RNA 1	-	SRSF10
NC_002206.1	NC_002206.1	2068	encode_SRSF10_1	5	2073	GCF_000820495.2	Orthomyxoviridae	V	Influenza B virus RNA 1	-	SRSF10
NC_002206.1	NC_002206.1	2086	encode_SRSF10_1	5	2091	GCF_000820495.2	Orthomyxoviridae	V	Influenza B virus RNA 1	-	SRSF10
NC_002207.1	NC_002207.1	0	encode_SRSF10_1	5	5	GCF_000820495.2	Orthomyxoviridae	V	Influenza B virus RNA 1	+	SRSF10
NC_002207.1	NC_002207.1	74	encode_SRSF10_1	5	79	GCF_000820495.2	Orthomyxoviridae	V	Influenza B virus RNA 1	+	SRSF10
NC_002207.1	NC_002207.1	950	encode_SRSF10_1	5	955	GCF_000820495.2	Orthomyxoviridae	V	Influenza B virus RNA 1	+	SRSF10
NC_002207.1	NC_002207.1	1169	encode_SRSF10_1	5	1174	GCF_000820495.2	Orthomyxoviridae	V	Influenza B virus RNA 1	+	SRSF10
NC_002207.1	NC_002207.1	1220	encode_SRSF10_1	5	1225	GCF_000820495.2	Orthomyxoviridae	V	Influenza B virus RNA 1	+	SRSF10
NC_002207.1	NC_002207.1	1409	encode_SRSF10_1	5	1414	GCF_000820495.2	Orthomyxoviridae	V	Influenza B virus RNA 1	+	SRSF10
NC_002207.1	NC_002207.1	1589	encode_SRSF10_1	5	1594	GCF_000820495.2	Orthomyxoviridae	V	Influenza B virus RNA 1	+	SRSF10
NC_002207.1	NC_002207.1	181	encode_SRSF10_1	5	186	GCF_000820495.2	Orthomyxoviridae	V	Influenza B virus RNA 1	-	SRSF10
NC_002207.1	NC_002207.1	184	encode_SRSF10_1	5	189	GCF_000820495.2	Orthomyxoviridae	V	Influenza B virus RNA 1	-	SRSF10
NC_002207.1	NC_002207.1	200	encode_SRSF10_1	5	205	GCF_000820495.2	Orthomyxoviridae	V	Influenza B virus RNA 1	-	SRSF10
NC_002207.1	NC_002207.1	241	encode_SRSF10_1	5	246	GCF_000820495.2	Orthomyxoviridae	V	Influenza B virus RNA 1	-	SRSF10
NC_002207.1	NC_002207.1	244	encode_SRSF10_1	5	249	GCF_000820495.2	Orthomyxoviridae	V	Influenza B virus RNA 1	-	SRSF10
NC_002207.1	NC_002207.1	304	encode_SRSF10_1	5	309	GCF_000820495.2	Orthomyxoviridae	V	Influenza B virus RNA 1	-	SRSF10
NC_002207.1	NC_002207.1	376	encode_SRSF10_1	5	381	GCF_000820495.2	Orthomyxoviridae	V	Influenza B virus RNA 1	-	SRSF10
NC_002207.1	NC_002207.1	784	encode_SRSF10_1	5	789	GCF_000820495.2	Orthomyxoviridae	V	Influenza B virus RNA 1	-	SRSF10
NC_002207.1	NC_002207.1	1534	encode_SRSF10_1	5	1539	GCF_000820495.2	Orthomyxoviridae	V	Influenza B virus RNA 1	-	SRSF10
NC_002207.1	NC_002207.1	1623	encode_SRSF10_1	5	1628	GCF_000820495.2	Orthomyxoviridae	V	Influenza B virus RNA 1	-	SRSF10
NC_002207.1	NC_002207.1	1791	encode_SRSF10_1	5	1796	GCF_000820495.2	Orthomyxoviridae	V	Influenza B virus RNA 1	-	SRSF10
NC_002208.1	NC_002208.1	225	encode_SRSF10_1	5	230	GCF_000820495.2	Orthomyxoviridae	V	Influenza B virus RNA 1	+	SRSF10
NC_002208.1	NC_002208.1	980	encode_SRSF10_1	5	985	GCF_000820495.2	Orthomyxoviridae	V	Influenza B virus RNA 1	+	SRSF10
NC_002208.1	NC_002208.1	1446	encode_SRSF10_1	5	1451	GCF_000820495.2	Orthomyxoviridae	V	Influenza B virus RNA 1	+	SRSF10
NC_002208.1	NC_002208.1	1460	encode_SRSF10_1	5	1465	GCF_000820495.2	Orthomyxoviridae	V	Influenza B virus RNA 1	+	SRSF10
NC_002208.1	NC_002208.1	1535	encode_SRSF10_1	5	1540	GCF_000820495.2	Orthomyxoviridae	V	Influenza B virus RNA 1	+	SRSF10
NC_002208.1	NC_002208.1	1672	encode_SRSF10_1	5	1677	GCF_000820495.2	Orthomyxoviridae	V	Influenza B virus RNA 1	+	SRSF10
NC_002208.1	NC_002208.1	1709	encode_SRSF10_1	5	1714	GCF_000820495.2	Orthomyxoviridae	V	Influenza B virus RNA 1	+	SRSF10
NC_002208.1	NC_002208.1	578	encode_SRSF10_1	5	583	GCF_000820495.2	Orthomyxoviridae	V	Influenza B virus RNA 1	-	SRSF10
NC_002208.1	NC_002208.1	834	encode_SRSF10_1	5	839	GCF_000820495.2	Orthomyxoviridae	V	Influenza B virus RNA 1	-	SRSF10
NC_002208.1	NC_002208.1	914	encode_SRSF10_1	5	919	GCF_000820495.2	Orthomyxoviridae	V	Influenza B virus RNA 1	-	SRSF10
NC_002208.1	NC_002208.1	1421	encode_SRSF10_1	5	1426	GCF_000820495.2	Orthomyxoviridae	V	Influenza B virus RNA 1	-	SRSF10
NC_002209.1	NC_002209.1	0	encode_SRSF10_1	5	5	GCF_000820495.2	Orthomyxoviridae	V	Influenza B virus RNA 1	+	SRSF10
NC_002209.1	NC_002209.1	6	encode_SRSF10_1	5	11	GCF_000820495.2	Orthomyxoviridae	V	Influenza B virus RNA 1	+	SRSF10
NC_002209.1	NC_002209.1	431	encode_SRSF10_1	5	436	GCF_000820495.2	Orthomyxoviridae	V	Influenza B virus RNA 1	+	SRSF10
NC_002209.1	NC_002209.1	457	encode_SRSF10_1	5	462	GCF_000820495.2	Orthomyxoviridae	V	Influenza B virus RNA 1	+	SRSF10
NC_002209.1	NC_002209.1	803	encode_SRSF10_1	5	808	GCF_000820495.2	Orthomyxoviridae	V	Influenza B virus RNA 1	+	SRSF10
NC_002209.1	NC_002209.1	1051	encode_SRSF10_1	5	1056	GCF_000820495.2	Orthomyxoviridae	V	Influenza B virus RNA 1	+	SRSF10
NC_002209.1	NC_002209.1	178	encode_SRSF10_1	5	183	GCF_000820495.2	Orthomyxoviridae	V	Influenza B virus RNA 1	-	SRSF10
NC_002209.1	NC_002209.1	816	encode_SRSF10_1	5	821	GCF_000820495.2	Orthomyxoviridae	V	Influenza B virus RNA 1	-	SRSF10
NC_002209.1	NC_002209.1	1303	encode_SRSF10_1	5	1308	GCF_000820495.2	Orthomyxoviridae	V	Influenza B virus RNA 1	-	SRSF10
NC_002209.1	NC_002209.1	1363	encode_SRSF10_1	5	1368	GCF_000820495.2	Orthomyxoviridae	V	Influenza B virus RNA 1	-	SRSF10
NC_002210.1	NC_002210.1	0	encode_SRSF10_1	5	5	GCF_000820495.2	Orthomyxoviridae	V	Influenza B virus RNA 1	+	SRSF10
NC_002210.1	NC_002210.1	86	encode_SRSF10_1	5	91	GCF_000820495.2	Orthomyxoviridae	V	Influenza B virus RNA 1	+	SRSF10
NC_002210.1	NC_002210.1	368	encode_SRSF10_1	5	373	GCF_000820495.2	Orthomyxoviridae	V	Influenza B virus RNA 1	+	SRSF10
NC_002210.1	NC_002210.1	510	encode_SRSF10_1	5	515	GCF_000820495.2	Orthomyxoviridae	V	Influenza B virus RNA 1	+	SRSF10
NC_002210.1	NC_002210.1	515	encode_SRSF10_1	5	520	GCF_000820495.2	Orthomyxoviridae	V	Influenza B virus RNA 1	+	SRSF10
NC_002210.1	NC_002210.1	553	encode_SRSF10_1	5	558	GCF_000820495.2	Orthomyxoviridae	V	Influenza B virus RNA 1	+	SRSF10
NC_002210.1	NC_002210.1	626	encode_SRSF10_1	5	631	GCF_000820495.2	Orthomyxoviridae	V	Influenza B virus RNA 1	+	SRSF10
NC_002210.1	NC_002210.1	550	encode_SRSF10_1	5	555	GCF_000820495.2	Orthomyxoviridae	V	Influenza B virus RNA 1	-	SRSF10
NC_002210.1	NC_002210.1	1041	encode_SRSF10_1	5	1046	GCF_000820495.2	Orthomyxoviridae	V	Influenza B virus RNA 1	-	SRSF10
NC_002210.1	NC_002210.1	1132	encode_SRSF10_1	5	1137	GCF_000820495.2	Orthomyxoviridae	V	Influenza B virus RNA 1	-	SRSF10
NC_002211.1	NC_002211.1	0	encode_SRSF10_1	5	5	GCF_000820495.2	Orthomyxoviridae	V	Influenza B virus RNA 1	+	SRSF10
NC_002211.1	NC_002211.1	6	encode_SRSF10_1	5	11	GCF_000820495.2	Orthomyxoviridae	V	Influenza B virus RNA 1	+	SRSF10
NC_002211.1	NC_002211.1	113	encode_SRSF10_1	5	118	GCF_000820495.2	Orthomyxoviridae	V	Influenza B virus RNA 1	+	SRSF10
NC_002211.1	NC_002211.1	809	encode_SRSF10_1	5	814	GCF_000820495.2	Orthomyxoviridae	V	Influenza B virus RNA 1	+	SRSF10
NC_002211.1	NC_002211.1	1048	encode_SRSF10_1	5	1053	GCF_000820495.2	Orthomyxoviridae	V	Influenza B virus RNA 1	+	SRSF10
NC_002211.1	NC_002211.1	271	encode_SRSF10_1	5	276	GCF_000820495.2	Orthomyxoviridae	V	Influenza B virus RNA 1	-	SRSF10
NC_002211.1	NC_002211.1	769	encode_SRSF10_1	5	774	GCF_000820495.2	Orthomyxoviridae	V	Influenza B virus RNA 1	-	SRSF10
NC_014397.1	NC_014397.1	563	encode_SRSF10_1	5	568	GCF_000847345.1	Phenuiviridae	V	Rift Valley fever virus	+	SRSF10
NC_014397.1	NC_014397.1	744	encode_SRSF10_1	5	749	GCF_000847345.1	Phenuiviridae	V	Rift Valley fever virus	+	SRSF10
NC_014397.1	NC_014397.1	810	encode_SRSF10_1	5	815	GCF_000847345.1	Phenuiviridae	V	Rift Valley fever virus	+	SRSF10
NC_014397.1	NC_014397.1	947	encode_SRSF10_1	5	952	GCF_000847345.1	Phenuiviridae	V	Rift Valley fever virus	+	SRSF10
NC_014397.1	NC_014397.1	1148	encode_SRSF10_1	5	1153	GCF_000847345.1	Phenuiviridae	V	Rift Valley fever virus	+	SRSF10
NC_014397.1	NC_014397.1	1151	encode_SRSF10_1	5	1156	GCF_000847345.1	Phenuiviridae	V	Rift Valley fever virus	+	SRSF10
NC_014397.1	NC_014397.1	1154	encode_SRSF10_1	5	1159	GCF_000847345.1	Phenuiviridae	V	Rift Valley fever virus	+	SRSF10
NC_014397.1	NC_014397.1	1292	encode_SRSF10_1	5	1297	GCF_000847345.1	Phenuiviridae	V	Rift Valley fever virus	+	SRSF10
NC_014397.1	NC_014397.1	1940	encode_SRSF10_1	5	1945	GCF_000847345.1	Phenuiviridae	V	Rift Valley fever virus	+	SRSF10
NC_014397.1	NC_014397.1	2000	encode_SRSF10_1	5	2005	GCF_000847345.1	Phenuiviridae	V	Rift Valley fever virus	+	SRSF10
NC_014397.1	NC_014397.1	2125	encode_SRSF10_1	5	2130	GCF_000847345.1	Phenuiviridae	V	Rift Valley fever virus	+	SRSF10
NC_014397.1	NC_014397.1	2151	encode_SRSF10_1	5	2156	GCF_000847345.1	Phenuiviridae	V	Rift Valley fever virus	+	SRSF10
NC_014397.1	NC_014397.1	2171	encode_SRSF10_1	5	2176	GCF_000847345.1	Phenuiviridae	V	Rift Valley fever virus	+	SRSF10
NC_014397.1	NC_014397.1	2515	encode_SRSF10_1	5	2520	GCF_000847345.1	Phenuiviridae	V	Rift Valley fever virus	+	SRSF10
NC_014397.1	NC_014397.1	2627	encode_SRSF10_1	5	2632	GCF_000847345.1	Phenuiviridae	V	Rift Valley fever virus	+	SRSF10
NC_014397.1	NC_014397.1	2813	encode_SRSF10_1	5	2818	GCF_000847345.1	Phenuiviridae	V	Rift Valley fever virus	+	SRSF10
NC_014397.1	NC_014397.1	3271	encode_SRSF10_1	5	3276	GCF_000847345.1	Phenuiviridae	V	Rift Valley fever virus	+	SRSF10
NC_014397.1	NC_014397.1	3482	encode_SRSF10_1	5	3487	GCF_000847345.1	Phenuiviridae	V	Rift Valley fever virus	+	SRSF10
NC_014397.1	NC_014397.1	3635	encode_SRSF10_1	5	3640	GCF_000847345.1	Phenuiviridae	V	Rift Valley fever virus	+	SRSF10
NC_014397.1	NC_014397.1	3645	encode_SRSF10_1	5	3650	GCF_000847345.1	Phenuiviridae	V	Rift Valley fever virus	+	SRSF10
NC_014397.1	NC_014397.1	3943	encode_SRSF10_1	5	3948	GCF_000847345.1	Phenuiviridae	V	Rift Valley fever virus	+	SRSF10
NC_014397.1	NC_014397.1	4214	encode_SRSF10_1	5	4219	GCF_000847345.1	Phenuiviridae	V	Rift Valley fever virus	+	SRSF10
NC_014397.1	NC_014397.1	4265	encode_SRSF10_1	5	4270	GCF_000847345.1	Phenuiviridae	V	Rift Valley fever virus	+	SRSF10
NC_014397.1	NC_014397.1	4567	encode_SRSF10_1	5	4572	GCF_000847345.1	Phenuiviridae	V	Rift Valley fever virus	+	SRSF10
NC_014397.1	NC_014397.1	5182	encode_SRSF10_1	5	5187	GCF_000847345.1	Phenuiviridae	V	Rift Valley fever virus	+	SRSF10
NC_014397.1	NC_014397.1	5313	encode_SRSF10_1	5	5318	GCF_000847345.1	Phenuiviridae	V	Rift Valley fever virus	+	SRSF10
NC_014397.1	NC_014397.1	5400	encode_SRSF10_1	5	5405	GCF_000847345.1	Phenuiviridae	V	Rift Valley fever virus	+	SRSF10
NC_014397.1	NC_014397.1	430	encode_SRSF10_1	5	435	GCF_000847345.1	Phenuiviridae	V	Rift Valley fever virus	-	SRSF10
NC_014397.1	NC_014397.1	697	encode_SRSF10_1	5	702	GCF_000847345.1	Phenuiviridae	V	Rift Valley fever virus	-	SRSF10
NC_014397.1	NC_014397.1	726	encode_SRSF10_1	5	731	GCF_000847345.1	Phenuiviridae	V	Rift Valley fever virus	-	SRSF10
NC_014397.1	NC_014397.1	794	encode_SRSF10_1	5	799	GCF_000847345.1	Phenuiviridae	V	Rift Valley fever virus	-	SRSF10
NC_014397.1	NC_014397.1	2012	encode_SRSF10_1	5	2017	GCF_000847345.1	Phenuiviridae	V	Rift Valley fever virus	-	SRSF10
NC_014397.1	NC_014397.1	2411	encode_SRSF10_1	5	2416	GCF_000847345.1	Phenuiviridae	V	Rift Valley fever virus	-	SRSF10
NC_014397.1	NC_014397.1	2532	encode_SRSF10_1	5	2537	GCF_000847345.1	Phenuiviridae	V	Rift Valley fever virus	-	SRSF10
NC_014397.1	NC_014397.1	2657	encode_SRSF10_1	5	2662	GCF_000847345.1	Phenuiviridae	V	Rift Valley fever virus	-	SRSF10
NC_014397.1	NC_014397.1	3117	encode_SRSF10_1	5	3122	GCF_000847345.1	Phenuiviridae	V	Rift Valley fever virus	-	SRSF10
NC_014397.1	NC_014397.1	4146	encode_SRSF10_1	5	4151	GCF_000847345.1	Phenuiviridae	V	Rift Valley fever virus	-	SRSF10
NC_014397.1	NC_014397.1	4255	encode_SRSF10_1	5	4260	GCF_000847345.1	Phenuiviridae	V	Rift Valley fever virus	-	SRSF10
NC_014397.1	NC_014397.1	4275	encode_SRSF10_1	5	4280	GCF_000847345.1	Phenuiviridae	V	Rift Valley fever virus	-	SRSF10
NC_014397.1	NC_014397.1	4460	encode_SRSF10_1	5	4465	GCF_000847345.1	Phenuiviridae	V	Rift Valley fever virus	-	SRSF10
NC_014397.1	NC_014397.1	4564	encode_SRSF10_1	5	4569	GCF_000847345.1	Phenuiviridae	V	Rift Valley fever virus	-	SRSF10
NC_014397.1	NC_014397.1	5018	encode_SRSF10_1	5	5023	GCF_000847345.1	Phenuiviridae	V	Rift Valley fever virus	-	SRSF10
NC_014397.1	NC_014397.1	5138	encode_SRSF10_1	5	5143	GCF_000847345.1	Phenuiviridae	V	Rift Valley fever virus	-	SRSF10
NC_014397.1	NC_014397.1	5288	encode_SRSF10_1	5	5293	GCF_000847345.1	Phenuiviridae	V	Rift Valley fever virus	-	SRSF10
NC_014396.1	NC_014396.1	445	encode_SRSF10_1	5	450	GCF_000847345.1	Phenuiviridae	V	Rift Valley fever virus	+	SRSF10
NC_014396.1	NC_014396.1	584	encode_SRSF10_1	5	589	GCF_000847345.1	Phenuiviridae	V	Rift Valley fever virus	+	SRSF10
NC_014396.1	NC_014396.1	1054	encode_SRSF10_1	5	1059	GCF_000847345.1	Phenuiviridae	V	Rift Valley fever virus	+	SRSF10
NC_014396.1	NC_014396.1	1267	encode_SRSF10_1	5	1272	GCF_000847345.1	Phenuiviridae	V	Rift Valley fever virus	+	SRSF10
NC_014396.1	NC_014396.1	1347	encode_SRSF10_1	5	1352	GCF_000847345.1	Phenuiviridae	V	Rift Valley fever virus	+	SRSF10
NC_014396.1	NC_014396.1	1525	encode_SRSF10_1	5	1530	GCF_000847345.1	Phenuiviridae	V	Rift Valley fever virus	+	SRSF10
NC_014396.1	NC_014396.1	1563	encode_SRSF10_1	5	1568	GCF_000847345.1	Phenuiviridae	V	Rift Valley fever virus	+	SRSF10
NC_014396.1	NC_014396.1	2185	encode_SRSF10_1	5	2190	GCF_000847345.1	Phenuiviridae	V	Rift Valley fever virus	+	SRSF10
NC_014396.1	NC_014396.1	2285	encode_SRSF10_1	5	2290	GCF_000847345.1	Phenuiviridae	V	Rift Valley fever virus	+	SRSF10
NC_014396.1	NC_014396.1	2410	encode_SRSF10_1	5	2415	GCF_000847345.1	Phenuiviridae	V	Rift Valley fever virus	+	SRSF10
NC_014396.1	NC_014396.1	2535	encode_SRSF10_1	5	2540	GCF_000847345.1	Phenuiviridae	V	Rift Valley fever virus	+	SRSF10
NC_014396.1	NC_014396.1	2698	encode_SRSF10_1	5	2703	GCF_000847345.1	Phenuiviridae	V	Rift Valley fever virus	+	SRSF10
NC_014396.1	NC_014396.1	2989	encode_SRSF10_1	5	2994	GCF_000847345.1	Phenuiviridae	V	Rift Valley fever virus	+	SRSF10
NC_014396.1	NC_014396.1	3091	encode_SRSF10_1	5	3096	GCF_000847345.1	Phenuiviridae	V	Rift Valley fever virus	+	SRSF10
NC_014396.1	NC_014396.1	3148	encode_SRSF10_1	5	3153	GCF_000847345.1	Phenuiviridae	V	Rift Valley fever virus	+	SRSF10
NC_014396.1	NC_014396.1	3394	encode_SRSF10_1	5	3399	GCF_000847345.1	Phenuiviridae	V	Rift Valley fever virus	+	SRSF10
NC_014396.1	NC_014396.1	3780	encode_SRSF10_1	5	3785	GCF_000847345.1	Phenuiviridae	V	Rift Valley fever virus	+	SRSF10
NC_014396.1	NC_014396.1	3783	encode_SRSF10_1	5	3788	GCF_000847345.1	Phenuiviridae	V	Rift Valley fever virus	+	SRSF10
NC_014396.1	NC_014396.1	656	encode_SRSF10_1	5	661	GCF_000847345.1	Phenuiviridae	V	Rift Valley fever virus	-	SRSF10
NC_014396.1	NC_014396.1	1346	encode_SRSF10_1	5	1351	GCF_000847345.1	Phenuiviridae	V	Rift Valley fever virus	-	SRSF10
NC_014396.1	NC_014396.1	2119	encode_SRSF10_1	5	2124	GCF_000847345.1	Phenuiviridae	V	Rift Valley fever virus	-	SRSF10
NC_014396.1	NC_014396.1	2163	encode_SRSF10_1	5	2168	GCF_000847345.1	Phenuiviridae	V	Rift Valley fever virus	-	SRSF10
NC_014396.1	NC_014396.1	2584	encode_SRSF10_1	5	2589	GCF_000847345.1	Phenuiviridae	V	Rift Valley fever virus	-	SRSF10
NC_014396.1	NC_014396.1	2599	encode_SRSF10_1	5	2604	GCF_000847345.1	Phenuiviridae	V	Rift Valley fever virus	-	SRSF10
NC_014396.1	NC_014396.1	2762	encode_SRSF10_1	5	2767	GCF_000847345.1	Phenuiviridae	V	Rift Valley fever virus	-	SRSF10
NC_014396.1	NC_014396.1	2848	encode_SRSF10_1	5	2853	GCF_000847345.1	Phenuiviridae	V	Rift Valley fever virus	-	SRSF10
NC_014396.1	NC_014396.1	2898	encode_SRSF10_1	5	2903	GCF_000847345.1	Phenuiviridae	V	Rift Valley fever virus	-	SRSF10
NC_014396.1	NC_014396.1	3021	encode_SRSF10_1	5	3026	GCF_000847345.1	Phenuiviridae	V	Rift Valley fever virus	-	SRSF10
NC_014396.1	NC_014396.1	3147	encode_SRSF10_1	5	3152	GCF_000847345.1	Phenuiviridae	V	Rift Valley fever virus	-	SRSF10
NC_014396.1	NC_014396.1	3616	encode_SRSF10_1	5	3621	GCF_000847345.1	Phenuiviridae	V	Rift Valley fever virus	-	SRSF10
NC_014396.1	NC_014396.1	3774	encode_SRSF10_1	5	3779	GCF_000847345.1	Phenuiviridae	V	Rift Valley fever virus	-	SRSF10
NC_014395.1	NC_014395.1	65	encode_SRSF10_1	5	70	GCF_000847345.1	Phenuiviridae	V	Rift Valley fever virus	+	SRSF10
NC_014395.1	NC_014395.1	630	encode_SRSF10_1	5	635	GCF_000847345.1	Phenuiviridae	V	Rift Valley fever virus	+	SRSF10
NC_014395.1	NC_014395.1	953	encode_SRSF10_1	5	958	GCF_000847345.1	Phenuiviridae	V	Rift Valley fever virus	+	SRSF10
NC_014395.1	NC_014395.1	1070	encode_SRSF10_1	5	1075	GCF_000847345.1	Phenuiviridae	V	Rift Valley fever virus	+	SRSF10
NC_014395.1	NC_014395.1	1128	encode_SRSF10_1	5	1133	GCF_000847345.1	Phenuiviridae	V	Rift Valley fever virus	+	SRSF10
NC_014395.1	NC_014395.1	1131	encode_SRSF10_1	5	1136	GCF_000847345.1	Phenuiviridae	V	Rift Valley fever virus	+	SRSF10
NC_014395.1	NC_014395.1	1235	encode_SRSF10_1	5	1240	GCF_000847345.1	Phenuiviridae	V	Rift Valley fever virus	+	SRSF10
NC_014395.1	NC_014395.1	1613	encode_SRSF10_1	5	1618	GCF_000847345.1	Phenuiviridae	V	Rift Valley fever virus	+	SRSF10
NC_014395.1	NC_014395.1	79	encode_SRSF10_1	5	84	GCF_000847345.1	Phenuiviridae	V	Rift Valley fever virus	-	SRSF10
NC_014395.1	NC_014395.1	165	encode_SRSF10_1	5	170	GCF_000847345.1	Phenuiviridae	V	Rift Valley fever virus	-	SRSF10
NC_014395.1	NC_014395.1	558	encode_SRSF10_1	5	563	GCF_000847345.1	Phenuiviridae	V	Rift Valley fever virus	-	SRSF10
NC_014395.1	NC_014395.1	627	encode_SRSF10_1	5	632	GCF_000847345.1	Phenuiviridae	V	Rift Valley fever virus	-	SRSF10
NC_014395.1	NC_014395.1	640	encode_SRSF10_1	5	645	GCF_000847345.1	Phenuiviridae	V	Rift Valley fever virus	-	SRSF10
NC_014395.1	NC_014395.1	643	encode_SRSF10_1	5	648	GCF_000847345.1	Phenuiviridae	V	Rift Valley fever virus	-	SRSF10
NC_014395.1	NC_014395.1	766	encode_SRSF10_1	5	771	GCF_000847345.1	Phenuiviridae	V	Rift Valley fever virus	-	SRSF10
NC_014395.1	NC_014395.1	979	encode_SRSF10_1	5	984	GCF_000847345.1	Phenuiviridae	V	Rift Valley fever virus	-	SRSF10
NC_014395.1	NC_014395.1	1060	encode_SRSF10_1	5	1065	GCF_000847345.1	Phenuiviridae	V	Rift Valley fever virus	-	SRSF10
NC_030692.1	NC_030692.1	218	encode_SRSF10_1	5	223	GCF_000847565.3	Bornaviridae	V	Borna disease virus 2	+	SRSF10
NC_030692.1	NC_030692.1	376	encode_SRSF10_1	5	381	GCF_000847565.3	Bornaviridae	V	Borna disease virus 2	+	SRSF10
NC_030692.1	NC_030692.1	604	encode_SRSF10_1	5	609	GCF_000847565.3	Bornaviridae	V	Borna disease virus 2	+	SRSF10
NC_030692.1	NC_030692.1	748	encode_SRSF10_1	5	753	GCF_000847565.3	Bornaviridae	V	Borna disease virus 2	+	SRSF10
NC_030692.1	NC_030692.1	1470	encode_SRSF10_1	5	1475	GCF_000847565.3	Bornaviridae	V	Borna disease virus 2	+	SRSF10
NC_030692.1	NC_030692.1	1537	encode_SRSF10_1	5	1542	GCF_000847565.3	Bornaviridae	V	Borna disease virus 2	+	SRSF10
NC_030692.1	NC_030692.1	2092	encode_SRSF10_1	5	2097	GCF_000847565.3	Bornaviridae	V	Borna disease virus 2	+	SRSF10
NC_030692.1	NC_030692.1	2214	encode_SRSF10_1	5	2219	GCF_000847565.3	Bornaviridae	V	Borna disease virus 2	+	SRSF10
NC_030692.1	NC_030692.1	2236	encode_SRSF10_1	5	2241	GCF_000847565.3	Bornaviridae	V	Borna disease virus 2	+	SRSF10
NC_030692.1	NC_030692.1	2444	encode_SRSF10_1	5	2449	GCF_000847565.3	Bornaviridae	V	Borna disease virus 2	+	SRSF10
NC_030692.1	NC_030692.1	2665	encode_SRSF10_1	5	2670	GCF_000847565.3	Bornaviridae	V	Borna disease virus 2	+	SRSF10
NC_030692.1	NC_030692.1	2986	encode_SRSF10_1	5	2991	GCF_000847565.3	Bornaviridae	V	Borna disease virus 2	+	SRSF10
NC_030692.1	NC_030692.1	2989	encode_SRSF10_1	5	2994	GCF_000847565.3	Bornaviridae	V	Borna disease virus 2	+	SRSF10
NC_030692.1	NC_030692.1	3286	encode_SRSF10_1	5	3291	GCF_000847565.3	Bornaviridae	V	Borna disease virus 2	+	SRSF10
NC_030692.1	NC_030692.1	3946	encode_SRSF10_1	5	3951	GCF_000847565.3	Bornaviridae	V	Borna disease virus 2	+	SRSF10
NC_030692.1	NC_030692.1	4231	encode_SRSF10_1	5	4236	GCF_000847565.3	Bornaviridae	V	Borna disease virus 2	+	SRSF10
NC_030692.1	NC_030692.1	4247	encode_SRSF10_1	5	4252	GCF_000847565.3	Bornaviridae	V	Borna disease virus 2	+	SRSF10
NC_030692.1	NC_030692.1	4991	encode_SRSF10_1	5	4996	GCF_000847565.3	Bornaviridae	V	Borna disease virus 2	+	SRSF10
NC_030692.1	NC_030692.1	5700	encode_SRSF10_1	5	5705	GCF_000847565.3	Bornaviridae	V	Borna disease virus 2	+	SRSF10
NC_030692.1	NC_030692.1	6168	encode_SRSF10_1	5	6173	GCF_000847565.3	Bornaviridae	V	Borna disease virus 2	+	SRSF10
NC_030692.1	NC_030692.1	6384	encode_SRSF10_1	5	6389	GCF_000847565.3	Bornaviridae	V	Borna disease virus 2	+	SRSF10
NC_030692.1	NC_030692.1	6642	encode_SRSF10_1	5	6647	GCF_000847565.3	Bornaviridae	V	Borna disease virus 2	+	SRSF10
NC_030692.1	NC_030692.1	6673	encode_SRSF10_1	5	6678	GCF_000847565.3	Bornaviridae	V	Borna disease virus 2	+	SRSF10
NC_030692.1	NC_030692.1	6681	encode_SRSF10_1	5	6686	GCF_000847565.3	Bornaviridae	V	Borna disease virus 2	+	SRSF10
NC_030692.1	NC_030692.1	6739	encode_SRSF10_1	5	6744	GCF_000847565.3	Bornaviridae	V	Borna disease virus 2	+	SRSF10
NC_030692.1	NC_030692.1	6778	encode_SRSF10_1	5	6783	GCF_000847565.3	Bornaviridae	V	Borna disease virus 2	+	SRSF10
NC_030692.1	NC_030692.1	6894	encode_SRSF10_1	5	6899	GCF_000847565.3	Bornaviridae	V	Borna disease virus 2	+	SRSF10
NC_030692.1	NC_030692.1	6983	encode_SRSF10_1	5	6988	GCF_000847565.3	Bornaviridae	V	Borna disease virus 2	+	SRSF10
NC_030692.1	NC_030692.1	7419	encode_SRSF10_1	5	7424	GCF_000847565.3	Bornaviridae	V	Borna disease virus 2	+	SRSF10
NC_030692.1	NC_030692.1	7539	encode_SRSF10_1	5	7544	GCF_000847565.3	Bornaviridae	V	Borna disease virus 2	+	SRSF10
NC_030692.1	NC_030692.1	7693	encode_SRSF10_1	5	7698	GCF_000847565.3	Bornaviridae	V	Borna disease virus 2	+	SRSF10
NC_030692.1	NC_030692.1	7891	encode_SRSF10_1	5	7896	GCF_000847565.3	Bornaviridae	V	Borna disease virus 2	+	SRSF10
NC_030692.1	NC_030692.1	7927	encode_SRSF10_1	5	7932	GCF_000847565.3	Bornaviridae	V	Borna disease virus 2	+	SRSF10
NC_030692.1	NC_030692.1	8221	encode_SRSF10_1	5	8226	GCF_000847565.3	Bornaviridae	V	Borna disease virus 2	+	SRSF10
NC_030692.1	NC_030692.1	8475	encode_SRSF10_1	5	8480	GCF_000847565.3	Bornaviridae	V	Borna disease virus 2	+	SRSF10
NC_030692.1	NC_030692.1	167	encode_SRSF10_1	5	172	GCF_000847565.3	Bornaviridae	V	Borna disease virus 2	-	SRSF10
NC_030692.1	NC_030692.1	788	encode_SRSF10_1	5	793	GCF_000847565.3	Bornaviridae	V	Borna disease virus 2	-	SRSF10
NC_030692.1	NC_030692.1	977	encode_SRSF10_1	5	982	GCF_000847565.3	Bornaviridae	V	Borna disease virus 2	-	SRSF10
NC_030692.1	NC_030692.1	1166	encode_SRSF10_1	5	1171	GCF_000847565.3	Bornaviridae	V	Borna disease virus 2	-	SRSF10
NC_030692.1	NC_030692.1	1211	encode_SRSF10_1	5	1216	GCF_000847565.3	Bornaviridae	V	Borna disease virus 2	-	SRSF10
NC_030692.1	NC_030692.1	1214	encode_SRSF10_1	5	1219	GCF_000847565.3	Bornaviridae	V	Borna disease virus 2	-	SRSF10
NC_030692.1	NC_030692.1	1224	encode_SRSF10_1	5	1229	GCF_000847565.3	Bornaviridae	V	Borna disease virus 2	-	SRSF10
NC_030692.1	NC_030692.1	1543	encode_SRSF10_1	5	1548	GCF_000847565.3	Bornaviridae	V	Borna disease virus 2	-	SRSF10
NC_030692.1	NC_030692.1	2736	encode_SRSF10_1	5	2741	GCF_000847565.3	Bornaviridae	V	Borna disease virus 2	-	SRSF10
NC_030692.1	NC_030692.1	2739	encode_SRSF10_1	5	2744	GCF_000847565.3	Bornaviridae	V	Borna disease virus 2	-	SRSF10
NC_030692.1	NC_030692.1	3457	encode_SRSF10_1	5	3462	GCF_000847565.3	Bornaviridae	V	Borna disease virus 2	-	SRSF10
NC_030692.1	NC_030692.1	3493	encode_SRSF10_1	5	3498	GCF_000847565.3	Bornaviridae	V	Borna disease virus 2	-	SRSF10
NC_030692.1	NC_030692.1	3701	encode_SRSF10_1	5	3706	GCF_000847565.3	Bornaviridae	V	Borna disease virus 2	-	SRSF10
NC_030692.1	NC_030692.1	3846	encode_SRSF10_1	5	3851	GCF_000847565.3	Bornaviridae	V	Borna disease virus 2	-	SRSF10
NC_030692.1	NC_030692.1	4103	encode_SRSF10_1	5	4108	GCF_000847565.3	Bornaviridae	V	Borna disease virus 2	-	SRSF10
NC_030692.1	NC_030692.1	4371	encode_SRSF10_1	5	4376	GCF_000847565.3	Bornaviridae	V	Borna disease virus 2	-	SRSF10
NC_030692.1	NC_030692.1	4958	encode_SRSF10_1	5	4963	GCF_000847565.3	Bornaviridae	V	Borna disease virus 2	-	SRSF10
NC_030692.1	NC_030692.1	5618	encode_SRSF10_1	5	5623	GCF_000847565.3	Bornaviridae	V	Borna disease virus 2	-	SRSF10
NC_030692.1	NC_030692.1	5856	encode_SRSF10_1	5	5861	GCF_000847565.3	Bornaviridae	V	Borna disease virus 2	-	SRSF10
NC_030692.1	NC_030692.1	6297	encode_SRSF10_1	5	6302	GCF_000847565.3	Bornaviridae	V	Borna disease virus 2	-	SRSF10
NC_030692.1	NC_030692.1	6429	encode_SRSF10_1	5	6434	GCF_000847565.3	Bornaviridae	V	Borna disease virus 2	-	SRSF10
NC_030692.1	NC_030692.1	6460	encode_SRSF10_1	5	6465	GCF_000847565.3	Bornaviridae	V	Borna disease virus 2	-	SRSF10
NC_030692.1	NC_030692.1	6582	encode_SRSF10_1	5	6587	GCF_000847565.3	Bornaviridae	V	Borna disease virus 2	-	SRSF10
NC_030692.1	NC_030692.1	6705	encode_SRSF10_1	5	6710	GCF_000847565.3	Bornaviridae	V	Borna disease virus 2	-	SRSF10
NC_030692.1	NC_030692.1	7261	encode_SRSF10_1	5	7266	GCF_000847565.3	Bornaviridae	V	Borna disease virus 2	-	SRSF10
NC_030692.1	NC_030692.1	7657	encode_SRSF10_1	5	7662	GCF_000847565.3	Bornaviridae	V	Borna disease virus 2	-	SRSF10
NC_030692.1	NC_030692.1	7780	encode_SRSF10_1	5	7785	GCF_000847565.3	Bornaviridae	V	Borna disease virus 2	-	SRSF10
NC_030692.1	NC_030692.1	7942	encode_SRSF10_1	5	7947	GCF_000847565.3	Bornaviridae	V	Borna disease virus 2	-	SRSF10
NC_030692.1	NC_030692.1	8300	encode_SRSF10_1	5	8305	GCF_000847565.3	Bornaviridae	V	Borna disease virus 2	-	SRSF10
NC_030692.1	NC_030692.1	8303	encode_SRSF10_1	5	8308	GCF_000847565.3	Bornaviridae	V	Borna disease virus 2	-	SRSF10
NC_030692.1	NC_030692.1	8311	encode_SRSF10_1	5	8316	GCF_000847565.3	Bornaviridae	V	Borna disease virus 2	-	SRSF10
NC_030692.1	NC_030692.1	8590	encode_SRSF10_1	5	8595	GCF_000847565.3	Bornaviridae	V	Borna disease virus 2	-	SRSF10
NC_030692.1	NC_030692.1	8597	encode_SRSF10_1	5	8602	GCF_000847565.3	Bornaviridae	V	Borna disease virus 2	-	SRSF10
NC_002549.1	NC_002549.1	267	encode_SRSF10_1	5	272	GCF_000848505.1	Filoviridae	V	Zaire ebolavirus isolate Ebola virus/H.sapiens-tc/COD/1976/Yambuku-Mayinga	+	SRSF10
NC_002549.1	NC_002549.1	546	encode_SRSF10_1	5	551	GCF_000848505.1	Filoviridae	V	Zaire ebolavirus isolate Ebola virus/H.sapiens-tc/COD/1976/Yambuku-Mayinga	+	SRSF10
NC_002549.1	NC_002549.1	651	encode_SRSF10_1	5	656	GCF_000848505.1	Filoviridae	V	Zaire ebolavirus isolate Ebola virus/H.sapiens-tc/COD/1976/Yambuku-Mayinga	+	SRSF10
NC_002549.1	NC_002549.1	750	encode_SRSF10_1	5	755	GCF_000848505.1	Filoviridae	V	Zaire ebolavirus isolate Ebola virus/H.sapiens-tc/COD/1976/Yambuku-Mayinga	+	SRSF10
NC_002549.1	NC_002549.1	834	encode_SRSF10_1	5	839	GCF_000848505.1	Filoviridae	V	Zaire ebolavirus isolate Ebola virus/H.sapiens-tc/COD/1976/Yambuku-Mayinga	+	SRSF10
NC_002549.1	NC_002549.1	1005	encode_SRSF10_1	5	1010	GCF_000848505.1	Filoviridae	V	Zaire ebolavirus isolate Ebola virus/H.sapiens-tc/COD/1976/Yambuku-Mayinga	+	SRSF10
NC_002549.1	NC_002549.1	1461	encode_SRSF10_1	5	1466	GCF_000848505.1	Filoviridae	V	Zaire ebolavirus isolate Ebola virus/H.sapiens-tc/COD/1976/Yambuku-Mayinga	+	SRSF10
NC_002549.1	NC_002549.1	1539	encode_SRSF10_1	5	1544	GCF_000848505.1	Filoviridae	V	Zaire ebolavirus isolate Ebola virus/H.sapiens-tc/COD/1976/Yambuku-Mayinga	+	SRSF10
NC_002549.1	NC_002549.1	2240	encode_SRSF10_1	5	2245	GCF_000848505.1	Filoviridae	V	Zaire ebolavirus isolate Ebola virus/H.sapiens-tc/COD/1976/Yambuku-Mayinga	+	SRSF10
NC_002549.1	NC_002549.1	3219	encode_SRSF10_1	5	3224	GCF_000848505.1	Filoviridae	V	Zaire ebolavirus isolate Ebola virus/H.sapiens-tc/COD/1976/Yambuku-Mayinga	+	SRSF10
NC_002549.1	NC_002549.1	4186	encode_SRSF10_1	5	4191	GCF_000848505.1	Filoviridae	V	Zaire ebolavirus isolate Ebola virus/H.sapiens-tc/COD/1976/Yambuku-Mayinga	+	SRSF10
NC_002549.1	NC_002549.1	4305	encode_SRSF10_1	5	4310	GCF_000848505.1	Filoviridae	V	Zaire ebolavirus isolate Ebola virus/H.sapiens-tc/COD/1976/Yambuku-Mayinga	+	SRSF10
NC_002549.1	NC_002549.1	6057	encode_SRSF10_1	5	6062	GCF_000848505.1	Filoviridae	V	Zaire ebolavirus isolate Ebola virus/H.sapiens-tc/COD/1976/Yambuku-Mayinga	+	SRSF10
NC_002549.1	NC_002549.1	6406	encode_SRSF10_1	5	6411	GCF_000848505.1	Filoviridae	V	Zaire ebolavirus isolate Ebola virus/H.sapiens-tc/COD/1976/Yambuku-Mayinga	+	SRSF10
NC_002549.1	NC_002549.1	6940	encode_SRSF10_1	5	6945	GCF_000848505.1	Filoviridae	V	Zaire ebolavirus isolate Ebola virus/H.sapiens-tc/COD/1976/Yambuku-Mayinga	+	SRSF10
NC_002549.1	NC_002549.1	7116	encode_SRSF10_1	5	7121	GCF_000848505.1	Filoviridae	V	Zaire ebolavirus isolate Ebola virus/H.sapiens-tc/COD/1976/Yambuku-Mayinga	+	SRSF10
NC_002549.1	NC_002549.1	7261	encode_SRSF10_1	5	7266	GCF_000848505.1	Filoviridae	V	Zaire ebolavirus isolate Ebola virus/H.sapiens-tc/COD/1976/Yambuku-Mayinga	+	SRSF10
NC_002549.1	NC_002549.1	7311	encode_SRSF10_1	5	7316	GCF_000848505.1	Filoviridae	V	Zaire ebolavirus isolate Ebola virus/H.sapiens-tc/COD/1976/Yambuku-Mayinga	+	SRSF10
NC_002549.1	NC_002549.1	7329	encode_SRSF10_1	5	7334	GCF_000848505.1	Filoviridae	V	Zaire ebolavirus isolate Ebola virus/H.sapiens-tc/COD/1976/Yambuku-Mayinga	+	SRSF10
NC_002549.1	NC_002549.1	7459	encode_SRSF10_1	5	7464	GCF_000848505.1	Filoviridae	V	Zaire ebolavirus isolate Ebola virus/H.sapiens-tc/COD/1976/Yambuku-Mayinga	+	SRSF10
NC_002549.1	NC_002549.1	7503	encode_SRSF10_1	5	7508	GCF_000848505.1	Filoviridae	V	Zaire ebolavirus isolate Ebola virus/H.sapiens-tc/COD/1976/Yambuku-Mayinga	+	SRSF10
NC_002549.1	NC_002549.1	7647	encode_SRSF10_1	5	7652	GCF_000848505.1	Filoviridae	V	Zaire ebolavirus isolate Ebola virus/H.sapiens-tc/COD/1976/Yambuku-Mayinga	+	SRSF10
NC_002549.1	NC_002549.1	7817	encode_SRSF10_1	5	7822	GCF_000848505.1	Filoviridae	V	Zaire ebolavirus isolate Ebola virus/H.sapiens-tc/COD/1976/Yambuku-Mayinga	+	SRSF10
NC_002549.1	NC_002549.1	8025	encode_SRSF10_1	5	8030	GCF_000848505.1	Filoviridae	V	Zaire ebolavirus isolate Ebola virus/H.sapiens-tc/COD/1976/Yambuku-Mayinga	+	SRSF10
NC_002549.1	NC_002549.1	10637	encode_SRSF10_1	5	10642	GCF_000848505.1	Filoviridae	V	Zaire ebolavirus isolate Ebola virus/H.sapiens-tc/COD/1976/Yambuku-Mayinga	+	SRSF10
NC_002549.1	NC_002549.1	10640	encode_SRSF10_1	5	10645	GCF_000848505.1	Filoviridae	V	Zaire ebolavirus isolate Ebola virus/H.sapiens-tc/COD/1976/Yambuku-Mayinga	+	SRSF10
NC_002549.1	NC_002549.1	10688	encode_SRSF10_1	5	10693	GCF_000848505.1	Filoviridae	V	Zaire ebolavirus isolate Ebola virus/H.sapiens-tc/COD/1976/Yambuku-Mayinga	+	SRSF10
NC_002549.1	NC_002549.1	10872	encode_SRSF10_1	5	10877	GCF_000848505.1	Filoviridae	V	Zaire ebolavirus isolate Ebola virus/H.sapiens-tc/COD/1976/Yambuku-Mayinga	+	SRSF10
NC_002549.1	NC_002549.1	11407	encode_SRSF10_1	5	11412	GCF_000848505.1	Filoviridae	V	Zaire ebolavirus isolate Ebola virus/H.sapiens-tc/COD/1976/Yambuku-Mayinga	+	SRSF10
NC_002549.1	NC_002549.1	11550	encode_SRSF10_1	5	11555	GCF_000848505.1	Filoviridae	V	Zaire ebolavirus isolate Ebola virus/H.sapiens-tc/COD/1976/Yambuku-Mayinga	+	SRSF10
NC_002549.1	NC_002549.1	12347	encode_SRSF10_1	5	12352	GCF_000848505.1	Filoviridae	V	Zaire ebolavirus isolate Ebola virus/H.sapiens-tc/COD/1976/Yambuku-Mayinga	+	SRSF10
NC_002549.1	NC_002549.1	13040	encode_SRSF10_1	5	13045	GCF_000848505.1	Filoviridae	V	Zaire ebolavirus isolate Ebola virus/H.sapiens-tc/COD/1976/Yambuku-Mayinga	+	SRSF10
NC_002549.1	NC_002549.1	13064	encode_SRSF10_1	5	13069	GCF_000848505.1	Filoviridae	V	Zaire ebolavirus isolate Ebola virus/H.sapiens-tc/COD/1976/Yambuku-Mayinga	+	SRSF10
NC_002549.1	NC_002549.1	13850	encode_SRSF10_1	5	13855	GCF_000848505.1	Filoviridae	V	Zaire ebolavirus isolate Ebola virus/H.sapiens-tc/COD/1976/Yambuku-Mayinga	+	SRSF10
NC_002549.1	NC_002549.1	13858	encode_SRSF10_1	5	13863	GCF_000848505.1	Filoviridae	V	Zaire ebolavirus isolate Ebola virus/H.sapiens-tc/COD/1976/Yambuku-Mayinga	+	SRSF10
NC_002549.1	NC_002549.1	13883	encode_SRSF10_1	5	13888	GCF_000848505.1	Filoviridae	V	Zaire ebolavirus isolate Ebola virus/H.sapiens-tc/COD/1976/Yambuku-Mayinga	+	SRSF10
NC_002549.1	NC_002549.1	14148	encode_SRSF10_1	5	14153	GCF_000848505.1	Filoviridae	V	Zaire ebolavirus isolate Ebola virus/H.sapiens-tc/COD/1976/Yambuku-Mayinga	+	SRSF10
NC_002549.1	NC_002549.1	14159	encode_SRSF10_1	5	14164	GCF_000848505.1	Filoviridae	V	Zaire ebolavirus isolate Ebola virus/H.sapiens-tc/COD/1976/Yambuku-Mayinga	+	SRSF10
NC_002549.1	NC_002549.1	14296	encode_SRSF10_1	5	14301	GCF_000848505.1	Filoviridae	V	Zaire ebolavirus isolate Ebola virus/H.sapiens-tc/COD/1976/Yambuku-Mayinga	+	SRSF10
NC_002549.1	NC_002549.1	14544	encode_SRSF10_1	5	14549	GCF_000848505.1	Filoviridae	V	Zaire ebolavirus isolate Ebola virus/H.sapiens-tc/COD/1976/Yambuku-Mayinga	+	SRSF10
NC_002549.1	NC_002549.1	15031	encode_SRSF10_1	5	15036	GCF_000848505.1	Filoviridae	V	Zaire ebolavirus isolate Ebola virus/H.sapiens-tc/COD/1976/Yambuku-Mayinga	+	SRSF10
NC_002549.1	NC_002549.1	15218	encode_SRSF10_1	5	15223	GCF_000848505.1	Filoviridae	V	Zaire ebolavirus isolate Ebola virus/H.sapiens-tc/COD/1976/Yambuku-Mayinga	+	SRSF10
NC_002549.1	NC_002549.1	15545	encode_SRSF10_1	5	15550	GCF_000848505.1	Filoviridae	V	Zaire ebolavirus isolate Ebola virus/H.sapiens-tc/COD/1976/Yambuku-Mayinga	+	SRSF10
NC_002549.1	NC_002549.1	15912	encode_SRSF10_1	5	15917	GCF_000848505.1	Filoviridae	V	Zaire ebolavirus isolate Ebola virus/H.sapiens-tc/COD/1976/Yambuku-Mayinga	+	SRSF10
NC_002549.1	NC_002549.1	16190	encode_SRSF10_1	5	16195	GCF_000848505.1	Filoviridae	V	Zaire ebolavirus isolate Ebola virus/H.sapiens-tc/COD/1976/Yambuku-Mayinga	+	SRSF10
NC_002549.1	NC_002549.1	16512	encode_SRSF10_1	5	16517	GCF_000848505.1	Filoviridae	V	Zaire ebolavirus isolate Ebola virus/H.sapiens-tc/COD/1976/Yambuku-Mayinga	+	SRSF10
NC_002549.1	NC_002549.1	17078	encode_SRSF10_1	5	17083	GCF_000848505.1	Filoviridae	V	Zaire ebolavirus isolate Ebola virus/H.sapiens-tc/COD/1976/Yambuku-Mayinga	+	SRSF10
NC_002549.1	NC_002549.1	17360	encode_SRSF10_1	5	17365	GCF_000848505.1	Filoviridae	V	Zaire ebolavirus isolate Ebola virus/H.sapiens-tc/COD/1976/Yambuku-Mayinga	+	SRSF10
NC_002549.1	NC_002549.1	17450	encode_SRSF10_1	5	17455	GCF_000848505.1	Filoviridae	V	Zaire ebolavirus isolate Ebola virus/H.sapiens-tc/COD/1976/Yambuku-Mayinga	+	SRSF10
NC_002549.1	NC_002549.1	17858	encode_SRSF10_1	5	17863	GCF_000848505.1	Filoviridae	V	Zaire ebolavirus isolate Ebola virus/H.sapiens-tc/COD/1976/Yambuku-Mayinga	+	SRSF10
NC_002549.1	NC_002549.1	18136	encode_SRSF10_1	5	18141	GCF_000848505.1	Filoviridae	V	Zaire ebolavirus isolate Ebola virus/H.sapiens-tc/COD/1976/Yambuku-Mayinga	+	SRSF10
NC_002549.1	NC_002549.1	18411	encode_SRSF10_1	5	18416	GCF_000848505.1	Filoviridae	V	Zaire ebolavirus isolate Ebola virus/H.sapiens-tc/COD/1976/Yambuku-Mayinga	+	SRSF10
NC_002549.1	NC_002549.1	18801	encode_SRSF10_1	5	18806	GCF_000848505.1	Filoviridae	V	Zaire ebolavirus isolate Ebola virus/H.sapiens-tc/COD/1976/Yambuku-Mayinga	+	SRSF10
NC_002549.1	NC_002549.1	488	encode_SRSF10_1	5	493	GCF_000848505.1	Filoviridae	V	Zaire ebolavirus isolate Ebola virus/H.sapiens-tc/COD/1976/Yambuku-Mayinga	-	SRSF10
NC_002549.1	NC_002549.1	569	encode_SRSF10_1	5	574	GCF_000848505.1	Filoviridae	V	Zaire ebolavirus isolate Ebola virus/H.sapiens-tc/COD/1976/Yambuku-Mayinga	-	SRSF10
NC_002549.1	NC_002549.1	1019	encode_SRSF10_1	5	1024	GCF_000848505.1	Filoviridae	V	Zaire ebolavirus isolate Ebola virus/H.sapiens-tc/COD/1976/Yambuku-Mayinga	-	SRSF10
NC_002549.1	NC_002549.1	1281	encode_SRSF10_1	5	1286	GCF_000848505.1	Filoviridae	V	Zaire ebolavirus isolate Ebola virus/H.sapiens-tc/COD/1976/Yambuku-Mayinga	-	SRSF10
NC_002549.1	NC_002549.1	2210	encode_SRSF10_1	5	2215	GCF_000848505.1	Filoviridae	V	Zaire ebolavirus isolate Ebola virus/H.sapiens-tc/COD/1976/Yambuku-Mayinga	-	SRSF10
NC_002549.1	NC_002549.1	2580	encode_SRSF10_1	5	2585	GCF_000848505.1	Filoviridae	V	Zaire ebolavirus isolate Ebola virus/H.sapiens-tc/COD/1976/Yambuku-Mayinga	-	SRSF10
NC_002549.1	NC_002549.1	2765	encode_SRSF10_1	5	2770	GCF_000848505.1	Filoviridae	V	Zaire ebolavirus isolate Ebola virus/H.sapiens-tc/COD/1976/Yambuku-Mayinga	-	SRSF10
NC_002549.1	NC_002549.1	3452	encode_SRSF10_1	5	3457	GCF_000848505.1	Filoviridae	V	Zaire ebolavirus isolate Ebola virus/H.sapiens-tc/COD/1976/Yambuku-Mayinga	-	SRSF10
NC_002549.1	NC_002549.1	3761	encode_SRSF10_1	5	3766	GCF_000848505.1	Filoviridae	V	Zaire ebolavirus isolate Ebola virus/H.sapiens-tc/COD/1976/Yambuku-Mayinga	-	SRSF10
NC_002549.1	NC_002549.1	4425	encode_SRSF10_1	5	4430	GCF_000848505.1	Filoviridae	V	Zaire ebolavirus isolate Ebola virus/H.sapiens-tc/COD/1976/Yambuku-Mayinga	-	SRSF10
NC_002549.1	NC_002549.1	4498	encode_SRSF10_1	5	4503	GCF_000848505.1	Filoviridae	V	Zaire ebolavirus isolate Ebola virus/H.sapiens-tc/COD/1976/Yambuku-Mayinga	-	SRSF10
NC_002549.1	NC_002549.1	4850	encode_SRSF10_1	5	4855	GCF_000848505.1	Filoviridae	V	Zaire ebolavirus isolate Ebola virus/H.sapiens-tc/COD/1976/Yambuku-Mayinga	-	SRSF10
NC_002549.1	NC_002549.1	5244	encode_SRSF10_1	5	5249	GCF_000848505.1	Filoviridae	V	Zaire ebolavirus isolate Ebola virus/H.sapiens-tc/COD/1976/Yambuku-Mayinga	-	SRSF10
NC_002549.1	NC_002549.1	6752	encode_SRSF10_1	5	6757	GCF_000848505.1	Filoviridae	V	Zaire ebolavirus isolate Ebola virus/H.sapiens-tc/COD/1976/Yambuku-Mayinga	-	SRSF10
NC_002549.1	NC_002549.1	7436	encode_SRSF10_1	5	7441	GCF_000848505.1	Filoviridae	V	Zaire ebolavirus isolate Ebola virus/H.sapiens-tc/COD/1976/Yambuku-Mayinga	-	SRSF10
NC_002549.1	NC_002549.1	7789	encode_SRSF10_1	5	7794	GCF_000848505.1	Filoviridae	V	Zaire ebolavirus isolate Ebola virus/H.sapiens-tc/COD/1976/Yambuku-Mayinga	-	SRSF10
NC_002549.1	NC_002549.1	8235	encode_SRSF10_1	5	8240	GCF_000848505.1	Filoviridae	V	Zaire ebolavirus isolate Ebola virus/H.sapiens-tc/COD/1976/Yambuku-Mayinga	-	SRSF10
NC_002549.1	NC_002549.1	8411	encode_SRSF10_1	5	8416	GCF_000848505.1	Filoviridae	V	Zaire ebolavirus isolate Ebola virus/H.sapiens-tc/COD/1976/Yambuku-Mayinga	-	SRSF10
NC_002549.1	NC_002549.1	9686	encode_SRSF10_1	5	9691	GCF_000848505.1	Filoviridae	V	Zaire ebolavirus isolate Ebola virus/H.sapiens-tc/COD/1976/Yambuku-Mayinga	-	SRSF10
NC_002549.1	NC_002549.1	9728	encode_SRSF10_1	5	9733	GCF_000848505.1	Filoviridae	V	Zaire ebolavirus isolate Ebola virus/H.sapiens-tc/COD/1976/Yambuku-Mayinga	-	SRSF10
NC_002549.1	NC_002549.1	9776	encode_SRSF10_1	5	9781	GCF_000848505.1	Filoviridae	V	Zaire ebolavirus isolate Ebola virus/H.sapiens-tc/COD/1976/Yambuku-Mayinga	-	SRSF10
NC_002549.1	NC_002549.1	10091	encode_SRSF10_1	5	10096	GCF_000848505.1	Filoviridae	V	Zaire ebolavirus isolate Ebola virus/H.sapiens-tc/COD/1976/Yambuku-Mayinga	-	SRSF10
NC_002549.1	NC_002549.1	10542	encode_SRSF10_1	5	10547	GCF_000848505.1	Filoviridae	V	Zaire ebolavirus isolate Ebola virus/H.sapiens-tc/COD/1976/Yambuku-Mayinga	-	SRSF10
NC_002549.1	NC_002549.1	11097	encode_SRSF10_1	5	11102	GCF_000848505.1	Filoviridae	V	Zaire ebolavirus isolate Ebola virus/H.sapiens-tc/COD/1976/Yambuku-Mayinga	-	SRSF10
NC_002549.1	NC_002549.1	11138	encode_SRSF10_1	5	11143	GCF_000848505.1	Filoviridae	V	Zaire ebolavirus isolate Ebola virus/H.sapiens-tc/COD/1976/Yambuku-Mayinga	-	SRSF10
NC_002549.1	NC_002549.1	11344	encode_SRSF10_1	5	11349	GCF_000848505.1	Filoviridae	V	Zaire ebolavirus isolate Ebola virus/H.sapiens-tc/COD/1976/Yambuku-Mayinga	-	SRSF10
NC_002549.1	NC_002549.1	11839	encode_SRSF10_1	5	11844	GCF_000848505.1	Filoviridae	V	Zaire ebolavirus isolate Ebola virus/H.sapiens-tc/COD/1976/Yambuku-Mayinga	-	SRSF10
NC_002549.1	NC_002549.1	11875	encode_SRSF10_1	5	11880	GCF_000848505.1	Filoviridae	V	Zaire ebolavirus isolate Ebola virus/H.sapiens-tc/COD/1976/Yambuku-Mayinga	-	SRSF10
NC_002549.1	NC_002549.1	12160	encode_SRSF10_1	5	12165	GCF_000848505.1	Filoviridae	V	Zaire ebolavirus isolate Ebola virus/H.sapiens-tc/COD/1976/Yambuku-Mayinga	-	SRSF10
NC_002549.1	NC_002549.1	12596	encode_SRSF10_1	5	12601	GCF_000848505.1	Filoviridae	V	Zaire ebolavirus isolate Ebola virus/H.sapiens-tc/COD/1976/Yambuku-Mayinga	-	SRSF10
NC_002549.1	NC_002549.1	12675	encode_SRSF10_1	5	12680	GCF_000848505.1	Filoviridae	V	Zaire ebolavirus isolate Ebola virus/H.sapiens-tc/COD/1976/Yambuku-Mayinga	-	SRSF10
NC_002549.1	NC_002549.1	13184	encode_SRSF10_1	5	13189	GCF_000848505.1	Filoviridae	V	Zaire ebolavirus isolate Ebola virus/H.sapiens-tc/COD/1976/Yambuku-Mayinga	-	SRSF10
NC_002549.1	NC_002549.1	13527	encode_SRSF10_1	5	13532	GCF_000848505.1	Filoviridae	V	Zaire ebolavirus isolate Ebola virus/H.sapiens-tc/COD/1976/Yambuku-Mayinga	-	SRSF10
NC_002549.1	NC_002549.1	13914	encode_SRSF10_1	5	13919	GCF_000848505.1	Filoviridae	V	Zaire ebolavirus isolate Ebola virus/H.sapiens-tc/COD/1976/Yambuku-Mayinga	-	SRSF10
NC_002549.1	NC_002549.1	13917	encode_SRSF10_1	5	13922	GCF_000848505.1	Filoviridae	V	Zaire ebolavirus isolate Ebola virus/H.sapiens-tc/COD/1976/Yambuku-Mayinga	-	SRSF10
NC_002549.1	NC_002549.1	14029	encode_SRSF10_1	5	14034	GCF_000848505.1	Filoviridae	V	Zaire ebolavirus isolate Ebola virus/H.sapiens-tc/COD/1976/Yambuku-Mayinga	-	SRSF10
NC_002549.1	NC_002549.1	14454	encode_SRSF10_1	5	14459	GCF_000848505.1	Filoviridae	V	Zaire ebolavirus isolate Ebola virus/H.sapiens-tc/COD/1976/Yambuku-Mayinga	-	SRSF10
NC_002549.1	NC_002549.1	14754	encode_SRSF10_1	5	14759	GCF_000848505.1	Filoviridae	V	Zaire ebolavirus isolate Ebola virus/H.sapiens-tc/COD/1976/Yambuku-Mayinga	-	SRSF10
NC_002549.1	NC_002549.1	14958	encode_SRSF10_1	5	14963	GCF_000848505.1	Filoviridae	V	Zaire ebolavirus isolate Ebola virus/H.sapiens-tc/COD/1976/Yambuku-Mayinga	-	SRSF10
NC_002549.1	NC_002549.1	15117	encode_SRSF10_1	5	15122	GCF_000848505.1	Filoviridae	V	Zaire ebolavirus isolate Ebola virus/H.sapiens-tc/COD/1976/Yambuku-Mayinga	-	SRSF10
NC_002549.1	NC_002549.1	15360	encode_SRSF10_1	5	15365	GCF_000848505.1	Filoviridae	V	Zaire ebolavirus isolate Ebola virus/H.sapiens-tc/COD/1976/Yambuku-Mayinga	-	SRSF10
NC_002549.1	NC_002549.1	15795	encode_SRSF10_1	5	15800	GCF_000848505.1	Filoviridae	V	Zaire ebolavirus isolate Ebola virus/H.sapiens-tc/COD/1976/Yambuku-Mayinga	-	SRSF10
NC_002549.1	NC_002549.1	16283	encode_SRSF10_1	5	16288	GCF_000848505.1	Filoviridae	V	Zaire ebolavirus isolate Ebola virus/H.sapiens-tc/COD/1976/Yambuku-Mayinga	-	SRSF10
NC_002549.1	NC_002549.1	17254	encode_SRSF10_1	5	17259	GCF_000848505.1	Filoviridae	V	Zaire ebolavirus isolate Ebola virus/H.sapiens-tc/COD/1976/Yambuku-Mayinga	-	SRSF10
NC_002549.1	NC_002549.1	17257	encode_SRSF10_1	5	17262	GCF_000848505.1	Filoviridae	V	Zaire ebolavirus isolate Ebola virus/H.sapiens-tc/COD/1976/Yambuku-Mayinga	-	SRSF10
NC_002549.1	NC_002549.1	17641	encode_SRSF10_1	5	17646	GCF_000848505.1	Filoviridae	V	Zaire ebolavirus isolate Ebola virus/H.sapiens-tc/COD/1976/Yambuku-Mayinga	-	SRSF10
NC_002549.1	NC_002549.1	18688	encode_SRSF10_1	5	18693	GCF_000848505.1	Filoviridae	V	Zaire ebolavirus isolate Ebola virus/H.sapiens-tc/COD/1976/Yambuku-Mayinga	-	SRSF10
NC_003461.1	NC_003461.1	259	encode_SRSF10_1	5	264	GCF_000848705.1	Paramyxoviridae	V	Human parainfluenza virus 1	+	SRSF10
NC_003461.1	NC_003461.1	778	encode_SRSF10_1	5	783	GCF_000848705.1	Paramyxoviridae	V	Human parainfluenza virus 1	+	SRSF10
NC_003461.1	NC_003461.1	907	encode_SRSF10_1	5	912	GCF_000848705.1	Paramyxoviridae	V	Human parainfluenza virus 1	+	SRSF10
NC_003461.1	NC_003461.1	1247	encode_SRSF10_1	5	1252	GCF_000848705.1	Paramyxoviridae	V	Human parainfluenza virus 1	+	SRSF10
NC_003461.1	NC_003461.1	1507	encode_SRSF10_1	5	1512	GCF_000848705.1	Paramyxoviridae	V	Human parainfluenza virus 1	+	SRSF10
NC_003461.1	NC_003461.1	1628	encode_SRSF10_1	5	1633	GCF_000848705.1	Paramyxoviridae	V	Human parainfluenza virus 1	+	SRSF10
NC_003461.1	NC_003461.1	1672	encode_SRSF10_1	5	1677	GCF_000848705.1	Paramyxoviridae	V	Human parainfluenza virus 1	+	SRSF10
NC_003461.1	NC_003461.1	2443	encode_SRSF10_1	5	2448	GCF_000848705.1	Paramyxoviridae	V	Human parainfluenza virus 1	+	SRSF10
NC_003461.1	NC_003461.1	2679	encode_SRSF10_1	5	2684	GCF_000848705.1	Paramyxoviridae	V	Human parainfluenza virus 1	+	SRSF10
NC_003461.1	NC_003461.1	3436	encode_SRSF10_1	5	3441	GCF_000848705.1	Paramyxoviridae	V	Human parainfluenza virus 1	+	SRSF10
NC_003461.1	NC_003461.1	4234	encode_SRSF10_1	5	4239	GCF_000848705.1	Paramyxoviridae	V	Human parainfluenza virus 1	+	SRSF10
NC_003461.1	NC_003461.1	4543	encode_SRSF10_1	5	4548	GCF_000848705.1	Paramyxoviridae	V	Human parainfluenza virus 1	+	SRSF10
NC_003461.1	NC_003461.1	4870	encode_SRSF10_1	5	4875	GCF_000848705.1	Paramyxoviridae	V	Human parainfluenza virus 1	+	SRSF10
NC_003461.1	NC_003461.1	5215	encode_SRSF10_1	5	5220	GCF_000848705.1	Paramyxoviridae	V	Human parainfluenza virus 1	+	SRSF10
NC_003461.1	NC_003461.1	5778	encode_SRSF10_1	5	5783	GCF_000848705.1	Paramyxoviridae	V	Human parainfluenza virus 1	+	SRSF10
NC_003461.1	NC_003461.1	6070	encode_SRSF10_1	5	6075	GCF_000848705.1	Paramyxoviridae	V	Human parainfluenza virus 1	+	SRSF10
NC_003461.1	NC_003461.1	6436	encode_SRSF10_1	5	6441	GCF_000848705.1	Paramyxoviridae	V	Human parainfluenza virus 1	+	SRSF10
NC_003461.1	NC_003461.1	6541	encode_SRSF10_1	5	6546	GCF_000848705.1	Paramyxoviridae	V	Human parainfluenza virus 1	+	SRSF10
NC_003461.1	NC_003461.1	6988	encode_SRSF10_1	5	6993	GCF_000848705.1	Paramyxoviridae	V	Human parainfluenza virus 1	+	SRSF10
NC_003461.1	NC_003461.1	7253	encode_SRSF10_1	5	7258	GCF_000848705.1	Paramyxoviridae	V	Human parainfluenza virus 1	+	SRSF10
NC_003461.1	NC_003461.1	7339	encode_SRSF10_1	5	7344	GCF_000848705.1	Paramyxoviridae	V	Human parainfluenza virus 1	+	SRSF10
NC_003461.1	NC_003461.1	7549	encode_SRSF10_1	5	7554	GCF_000848705.1	Paramyxoviridae	V	Human parainfluenza virus 1	+	SRSF10
NC_003461.1	NC_003461.1	7687	encode_SRSF10_1	5	7692	GCF_000848705.1	Paramyxoviridae	V	Human parainfluenza virus 1	+	SRSF10
NC_003461.1	NC_003461.1	8362	encode_SRSF10_1	5	8367	GCF_000848705.1	Paramyxoviridae	V	Human parainfluenza virus 1	+	SRSF10
NC_003461.1	NC_003461.1	8629	encode_SRSF10_1	5	8634	GCF_000848705.1	Paramyxoviridae	V	Human parainfluenza virus 1	+	SRSF10
NC_003461.1	NC_003461.1	9772	encode_SRSF10_1	5	9777	GCF_000848705.1	Paramyxoviridae	V	Human parainfluenza virus 1	+	SRSF10
NC_003461.1	NC_003461.1	9832	encode_SRSF10_1	5	9837	GCF_000848705.1	Paramyxoviridae	V	Human parainfluenza virus 1	+	SRSF10
NC_003461.1	NC_003461.1	10213	encode_SRSF10_1	5	10218	GCF_000848705.1	Paramyxoviridae	V	Human parainfluenza virus 1	+	SRSF10
NC_003461.1	NC_003461.1	10456	encode_SRSF10_1	5	10461	GCF_000848705.1	Paramyxoviridae	V	Human parainfluenza virus 1	+	SRSF10
NC_003461.1	NC_003461.1	10471	encode_SRSF10_1	5	10476	GCF_000848705.1	Paramyxoviridae	V	Human parainfluenza virus 1	+	SRSF10
NC_003461.1	NC_003461.1	10705	encode_SRSF10_1	5	10710	GCF_000848705.1	Paramyxoviridae	V	Human parainfluenza virus 1	+	SRSF10
NC_003461.1	NC_003461.1	11041	encode_SRSF10_1	5	11046	GCF_000848705.1	Paramyxoviridae	V	Human parainfluenza virus 1	+	SRSF10
NC_003461.1	NC_003461.1	11101	encode_SRSF10_1	5	11106	GCF_000848705.1	Paramyxoviridae	V	Human parainfluenza virus 1	+	SRSF10
NC_003461.1	NC_003461.1	11638	encode_SRSF10_1	5	11643	GCF_000848705.1	Paramyxoviridae	V	Human parainfluenza virus 1	+	SRSF10
NC_003461.1	NC_003461.1	11644	encode_SRSF10_1	5	11649	GCF_000848705.1	Paramyxoviridae	V	Human parainfluenza virus 1	+	SRSF10
NC_003461.1	NC_003461.1	11653	encode_SRSF10_1	5	11658	GCF_000848705.1	Paramyxoviridae	V	Human parainfluenza virus 1	+	SRSF10
NC_003461.1	NC_003461.1	11677	encode_SRSF10_1	5	11682	GCF_000848705.1	Paramyxoviridae	V	Human parainfluenza virus 1	+	SRSF10
NC_003461.1	NC_003461.1	11835	encode_SRSF10_1	5	11840	GCF_000848705.1	Paramyxoviridae	V	Human parainfluenza virus 1	+	SRSF10
NC_003461.1	NC_003461.1	12484	encode_SRSF10_1	5	12489	GCF_000848705.1	Paramyxoviridae	V	Human parainfluenza virus 1	+	SRSF10
NC_003461.1	NC_003461.1	12550	encode_SRSF10_1	5	12555	GCF_000848705.1	Paramyxoviridae	V	Human parainfluenza virus 1	+	SRSF10
NC_003461.1	NC_003461.1	13108	encode_SRSF10_1	5	13113	GCF_000848705.1	Paramyxoviridae	V	Human parainfluenza virus 1	+	SRSF10
NC_003461.1	NC_003461.1	13345	encode_SRSF10_1	5	13350	GCF_000848705.1	Paramyxoviridae	V	Human parainfluenza virus 1	+	SRSF10
NC_003461.1	NC_003461.1	13408	encode_SRSF10_1	5	13413	GCF_000848705.1	Paramyxoviridae	V	Human parainfluenza virus 1	+	SRSF10
NC_003461.1	NC_003461.1	13567	encode_SRSF10_1	5	13572	GCF_000848705.1	Paramyxoviridae	V	Human parainfluenza virus 1	+	SRSF10
NC_003461.1	NC_003461.1	14188	encode_SRSF10_1	5	14193	GCF_000848705.1	Paramyxoviridae	V	Human parainfluenza virus 1	+	SRSF10
NC_003461.1	NC_003461.1	15046	encode_SRSF10_1	5	15051	GCF_000848705.1	Paramyxoviridae	V	Human parainfluenza virus 1	+	SRSF10
NC_003461.1	NC_003461.1	15364	encode_SRSF10_1	5	15369	GCF_000848705.1	Paramyxoviridae	V	Human parainfluenza virus 1	+	SRSF10
NC_003461.1	NC_003461.1	196	encode_SRSF10_1	5	201	GCF_000848705.1	Paramyxoviridae	V	Human parainfluenza virus 1	-	SRSF10
NC_003461.1	NC_003461.1	1365	encode_SRSF10_1	5	1370	GCF_000848705.1	Paramyxoviridae	V	Human parainfluenza virus 1	-	SRSF10
NC_003461.1	NC_003461.1	1616	encode_SRSF10_1	5	1621	GCF_000848705.1	Paramyxoviridae	V	Human parainfluenza virus 1	-	SRSF10
NC_003461.1	NC_003461.1	1699	encode_SRSF10_1	5	1704	GCF_000848705.1	Paramyxoviridae	V	Human parainfluenza virus 1	-	SRSF10
NC_003461.1	NC_003461.1	2941	encode_SRSF10_1	5	2946	GCF_000848705.1	Paramyxoviridae	V	Human parainfluenza virus 1	-	SRSF10
NC_003461.1	NC_003461.1	3175	encode_SRSF10_1	5	3180	GCF_000848705.1	Paramyxoviridae	V	Human parainfluenza virus 1	-	SRSF10
NC_003461.1	NC_003461.1	4891	encode_SRSF10_1	5	4896	GCF_000848705.1	Paramyxoviridae	V	Human parainfluenza virus 1	-	SRSF10
NC_003461.1	NC_003461.1	5272	encode_SRSF10_1	5	5277	GCF_000848705.1	Paramyxoviridae	V	Human parainfluenza virus 1	-	SRSF10
NC_003461.1	NC_003461.1	5515	encode_SRSF10_1	5	5520	GCF_000848705.1	Paramyxoviridae	V	Human parainfluenza virus 1	-	SRSF10
NC_003461.1	NC_003461.1	5707	encode_SRSF10_1	5	5712	GCF_000848705.1	Paramyxoviridae	V	Human parainfluenza virus 1	-	SRSF10
NC_003461.1	NC_003461.1	7065	encode_SRSF10_1	5	7070	GCF_000848705.1	Paramyxoviridae	V	Human parainfluenza virus 1	-	SRSF10
NC_003461.1	NC_003461.1	7308	encode_SRSF10_1	5	7313	GCF_000848705.1	Paramyxoviridae	V	Human parainfluenza virus 1	-	SRSF10
NC_003461.1	NC_003461.1	7394	encode_SRSF10_1	5	7399	GCF_000848705.1	Paramyxoviridae	V	Human parainfluenza virus 1	-	SRSF10
NC_003461.1	NC_003461.1	7741	encode_SRSF10_1	5	7746	GCF_000848705.1	Paramyxoviridae	V	Human parainfluenza virus 1	-	SRSF10
NC_003461.1	NC_003461.1	7909	encode_SRSF10_1	5	7914	GCF_000848705.1	Paramyxoviridae	V	Human parainfluenza virus 1	-	SRSF10
NC_003461.1	NC_003461.1	9793	encode_SRSF10_1	5	9798	GCF_000848705.1	Paramyxoviridae	V	Human parainfluenza virus 1	-	SRSF10
NC_003461.1	NC_003461.1	9946	encode_SRSF10_1	5	9951	GCF_000848705.1	Paramyxoviridae	V	Human parainfluenza virus 1	-	SRSF10
NC_003461.1	NC_003461.1	10114	encode_SRSF10_1	5	10119	GCF_000848705.1	Paramyxoviridae	V	Human parainfluenza virus 1	-	SRSF10
NC_003461.1	NC_003461.1	10126	encode_SRSF10_1	5	10131	GCF_000848705.1	Paramyxoviridae	V	Human parainfluenza virus 1	-	SRSF10
NC_003461.1	NC_003461.1	10954	encode_SRSF10_1	5	10959	GCF_000848705.1	Paramyxoviridae	V	Human parainfluenza virus 1	-	SRSF10
NC_003461.1	NC_003461.1	11178	encode_SRSF10_1	5	11183	GCF_000848705.1	Paramyxoviridae	V	Human parainfluenza virus 1	-	SRSF10
NC_003461.1	NC_003461.1	11324	encode_SRSF10_1	5	11329	GCF_000848705.1	Paramyxoviridae	V	Human parainfluenza virus 1	-	SRSF10
NC_003461.1	NC_003461.1	11613	encode_SRSF10_1	5	11618	GCF_000848705.1	Paramyxoviridae	V	Human parainfluenza virus 1	-	SRSF10
NC_003461.1	NC_003461.1	12198	encode_SRSF10_1	5	12203	GCF_000848705.1	Paramyxoviridae	V	Human parainfluenza virus 1	-	SRSF10
NC_003461.1	NC_003461.1	12671	encode_SRSF10_1	5	12676	GCF_000848705.1	Paramyxoviridae	V	Human parainfluenza virus 1	-	SRSF10
NC_003461.1	NC_003461.1	13924	encode_SRSF10_1	5	13929	GCF_000848705.1	Paramyxoviridae	V	Human parainfluenza virus 1	-	SRSF10
NC_003461.1	NC_003461.1	14179	encode_SRSF10_1	5	14184	GCF_000848705.1	Paramyxoviridae	V	Human parainfluenza virus 1	-	SRSF10
NC_003461.1	NC_003461.1	14986	encode_SRSF10_1	5	14991	GCF_000848705.1	Paramyxoviridae	V	Human parainfluenza virus 1	-	SRSF10
NC_001925.1	NC_001925.1	91	encode_SRSF10_1	5	96	GCF_000849925.1	Peribunyaviridae	V	Bunyamwera virus L	+	SRSF10
NC_001925.1	NC_001925.1	721	encode_SRSF10_1	5	726	GCF_000849925.1	Peribunyaviridae	V	Bunyamwera virus L	+	SRSF10
NC_001925.1	NC_001925.1	781	encode_SRSF10_1	5	786	GCF_000849925.1	Peribunyaviridae	V	Bunyamwera virus L	+	SRSF10
NC_001925.1	NC_001925.1	985	encode_SRSF10_1	5	990	GCF_000849925.1	Peribunyaviridae	V	Bunyamwera virus L	+	SRSF10
NC_001925.1	NC_001925.1	1485	encode_SRSF10_1	5	1490	GCF_000849925.1	Peribunyaviridae	V	Bunyamwera virus L	+	SRSF10
NC_001925.1	NC_001925.1	1768	encode_SRSF10_1	5	1773	GCF_000849925.1	Peribunyaviridae	V	Bunyamwera virus L	+	SRSF10
NC_001925.1	NC_001925.1	2413	encode_SRSF10_1	5	2418	GCF_000849925.1	Peribunyaviridae	V	Bunyamwera virus L	+	SRSF10
NC_001925.1	NC_001925.1	3064	encode_SRSF10_1	5	3069	GCF_000849925.1	Peribunyaviridae	V	Bunyamwera virus L	+	SRSF10
NC_001925.1	NC_001925.1	3154	encode_SRSF10_1	5	3159	GCF_000849925.1	Peribunyaviridae	V	Bunyamwera virus L	+	SRSF10
NC_001925.1	NC_001925.1	3235	encode_SRSF10_1	5	3240	GCF_000849925.1	Peribunyaviridae	V	Bunyamwera virus L	+	SRSF10
NC_001925.1	NC_001925.1	3604	encode_SRSF10_1	5	3609	GCF_000849925.1	Peribunyaviridae	V	Bunyamwera virus L	+	SRSF10
NC_001925.1	NC_001925.1	3811	encode_SRSF10_1	5	3816	GCF_000849925.1	Peribunyaviridae	V	Bunyamwera virus L	+	SRSF10
NC_001925.1	NC_001925.1	3933	encode_SRSF10_1	5	3938	GCF_000849925.1	Peribunyaviridae	V	Bunyamwera virus L	+	SRSF10
NC_001925.1	NC_001925.1	4410	encode_SRSF10_1	5	4415	GCF_000849925.1	Peribunyaviridae	V	Bunyamwera virus L	+	SRSF10
NC_001925.1	NC_001925.1	4500	encode_SRSF10_1	5	4505	GCF_000849925.1	Peribunyaviridae	V	Bunyamwera virus L	+	SRSF10
NC_001925.1	NC_001925.1	4538	encode_SRSF10_1	5	4543	GCF_000849925.1	Peribunyaviridae	V	Bunyamwera virus L	+	SRSF10
NC_001925.1	NC_001925.1	4567	encode_SRSF10_1	5	4572	GCF_000849925.1	Peribunyaviridae	V	Bunyamwera virus L	+	SRSF10
NC_001925.1	NC_001925.1	5324	encode_SRSF10_1	5	5329	GCF_000849925.1	Peribunyaviridae	V	Bunyamwera virus L	+	SRSF10
NC_001925.1	NC_001925.1	5671	encode_SRSF10_1	5	5676	GCF_000849925.1	Peribunyaviridae	V	Bunyamwera virus L	+	SRSF10
NC_001925.1	NC_001925.1	6061	encode_SRSF10_1	5	6066	GCF_000849925.1	Peribunyaviridae	V	Bunyamwera virus L	+	SRSF10
NC_001925.1	NC_001925.1	6331	encode_SRSF10_1	5	6336	GCF_000849925.1	Peribunyaviridae	V	Bunyamwera virus L	+	SRSF10
NC_001925.1	NC_001925.1	286	encode_SRSF10_1	5	291	GCF_000849925.1	Peribunyaviridae	V	Bunyamwera virus L	-	SRSF10
NC_001925.1	NC_001925.1	1743	encode_SRSF10_1	5	1748	GCF_000849925.1	Peribunyaviridae	V	Bunyamwera virus L	-	SRSF10
NC_001925.1	NC_001925.1	2028	encode_SRSF10_1	5	2033	GCF_000849925.1	Peribunyaviridae	V	Bunyamwera virus L	-	SRSF10
NC_001925.1	NC_001925.1	2136	encode_SRSF10_1	5	2141	GCF_000849925.1	Peribunyaviridae	V	Bunyamwera virus L	-	SRSF10
NC_001925.1	NC_001925.1	3060	encode_SRSF10_1	5	3065	GCF_000849925.1	Peribunyaviridae	V	Bunyamwera virus L	-	SRSF10
NC_001925.1	NC_001925.1	3359	encode_SRSF10_1	5	3364	GCF_000849925.1	Peribunyaviridae	V	Bunyamwera virus L	-	SRSF10
NC_001925.1	NC_001925.1	5463	encode_SRSF10_1	5	5468	GCF_000849925.1	Peribunyaviridae	V	Bunyamwera virus L	-	SRSF10
NC_001925.1	NC_001925.1	6793	encode_SRSF10_1	5	6798	GCF_000849925.1	Peribunyaviridae	V	Bunyamwera virus L	-	SRSF10
NC_001926.1	NC_001926.1	79	encode_SRSF10_1	5	84	GCF_000849925.1	Peribunyaviridae	V	Bunyamwera virus L	+	SRSF10
NC_001926.1	NC_001926.1	145	encode_SRSF10_1	5	150	GCF_000849925.1	Peribunyaviridae	V	Bunyamwera virus L	+	SRSF10
NC_001926.1	NC_001926.1	1096	encode_SRSF10_1	5	1101	GCF_000849925.1	Peribunyaviridae	V	Bunyamwera virus L	+	SRSF10
NC_001926.1	NC_001926.1	1171	encode_SRSF10_1	5	1176	GCF_000849925.1	Peribunyaviridae	V	Bunyamwera virus L	+	SRSF10
NC_001926.1	NC_001926.1	1192	encode_SRSF10_1	5	1197	GCF_000849925.1	Peribunyaviridae	V	Bunyamwera virus L	+	SRSF10
NC_001926.1	NC_001926.1	1480	encode_SRSF10_1	5	1485	GCF_000849925.1	Peribunyaviridae	V	Bunyamwera virus L	+	SRSF10
NC_001926.1	NC_001926.1	1483	encode_SRSF10_1	5	1488	GCF_000849925.1	Peribunyaviridae	V	Bunyamwera virus L	+	SRSF10
NC_001926.1	NC_001926.1	1993	encode_SRSF10_1	5	1998	GCF_000849925.1	Peribunyaviridae	V	Bunyamwera virus L	+	SRSF10
NC_001926.1	NC_001926.1	2704	encode_SRSF10_1	5	2709	GCF_000849925.1	Peribunyaviridae	V	Bunyamwera virus L	+	SRSF10
NC_001926.1	NC_001926.1	2808	encode_SRSF10_1	5	2813	GCF_000849925.1	Peribunyaviridae	V	Bunyamwera virus L	+	SRSF10
NC_001926.1	NC_001926.1	3221	encode_SRSF10_1	5	3226	GCF_000849925.1	Peribunyaviridae	V	Bunyamwera virus L	+	SRSF10
NC_001926.1	NC_001926.1	3563	encode_SRSF10_1	5	3568	GCF_000849925.1	Peribunyaviridae	V	Bunyamwera virus L	+	SRSF10
NC_001926.1	NC_001926.1	3908	encode_SRSF10_1	5	3913	GCF_000849925.1	Peribunyaviridae	V	Bunyamwera virus L	+	SRSF10
NC_001926.1	NC_001926.1	3963	encode_SRSF10_1	5	3968	GCF_000849925.1	Peribunyaviridae	V	Bunyamwera virus L	+	SRSF10
NC_001926.1	NC_001926.1	546	encode_SRSF10_1	5	551	GCF_000849925.1	Peribunyaviridae	V	Bunyamwera virus L	-	SRSF10
NC_001926.1	NC_001926.1	582	encode_SRSF10_1	5	587	GCF_000849925.1	Peribunyaviridae	V	Bunyamwera virus L	-	SRSF10
NC_001926.1	NC_001926.1	786	encode_SRSF10_1	5	791	GCF_000849925.1	Peribunyaviridae	V	Bunyamwera virus L	-	SRSF10
NC_001926.1	NC_001926.1	1525	encode_SRSF10_1	5	1530	GCF_000849925.1	Peribunyaviridae	V	Bunyamwera virus L	-	SRSF10
NC_001926.1	NC_001926.1	2103	encode_SRSF10_1	5	2108	GCF_000849925.1	Peribunyaviridae	V	Bunyamwera virus L	-	SRSF10
NC_001926.1	NC_001926.1	2345	encode_SRSF10_1	5	2350	GCF_000849925.1	Peribunyaviridae	V	Bunyamwera virus L	-	SRSF10
NC_001926.1	NC_001926.1	2443	encode_SRSF10_1	5	2448	GCF_000849925.1	Peribunyaviridae	V	Bunyamwera virus L	-	SRSF10
NC_001926.1	NC_001926.1	2706	encode_SRSF10_1	5	2711	GCF_000849925.1	Peribunyaviridae	V	Bunyamwera virus L	-	SRSF10
NC_001926.1	NC_001926.1	2958	encode_SRSF10_1	5	2963	GCF_000849925.1	Peribunyaviridae	V	Bunyamwera virus L	-	SRSF10
NC_001926.1	NC_001926.1	3110	encode_SRSF10_1	5	3115	GCF_000849925.1	Peribunyaviridae	V	Bunyamwera virus L	-	SRSF10
NC_001926.1	NC_001926.1	4272	encode_SRSF10_1	5	4277	GCF_000849925.1	Peribunyaviridae	V	Bunyamwera virus L	-	SRSF10
NC_001926.1	NC_001926.1	4382	encode_SRSF10_1	5	4387	GCF_000849925.1	Peribunyaviridae	V	Bunyamwera virus L	-	SRSF10
NC_001927.1	NC_001927.1	124	encode_SRSF10_1	5	129	GCF_000849925.1	Peribunyaviridae	V	Bunyamwera virus L	+	SRSF10
NC_001927.1	NC_001927.1	651	encode_SRSF10_1	5	656	GCF_000849925.1	Peribunyaviridae	V	Bunyamwera virus L	+	SRSF10
NC_001927.1	NC_001927.1	741	encode_SRSF10_1	5	746	GCF_000849925.1	Peribunyaviridae	V	Bunyamwera virus L	+	SRSF10
NC_001927.1	NC_001927.1	786	encode_SRSF10_1	5	791	GCF_000849925.1	Peribunyaviridae	V	Bunyamwera virus L	+	SRSF10
NC_001927.1	NC_001927.1	89	encode_SRSF10_1	5	94	GCF_000849925.1	Peribunyaviridae	V	Bunyamwera virus L	-	SRSF10
NC_001927.1	NC_001927.1	264	encode_SRSF10_1	5	269	GCF_000849925.1	Peribunyaviridae	V	Bunyamwera virus L	-	SRSF10
NC_001927.1	NC_001927.1	843	encode_SRSF10_1	5	848	GCF_000849925.1	Peribunyaviridae	V	Bunyamwera virus L	-	SRSF10
NC_001560.1	NC_001560.1	353	encode_SRSF10_1	5	358	GCF_000850045.1	Rhabdoviridae	V	Vesicular stomatitis Indiana virus	+	SRSF10
NC_001560.1	NC_001560.1	446	encode_SRSF10_1	5	451	GCF_000850045.1	Rhabdoviridae	V	Vesicular stomatitis Indiana virus	+	SRSF10
NC_001560.1	NC_001560.1	650	encode_SRSF10_1	5	655	GCF_000850045.1	Rhabdoviridae	V	Vesicular stomatitis Indiana virus	+	SRSF10
NC_001560.1	NC_001560.1	824	encode_SRSF10_1	5	829	GCF_000850045.1	Rhabdoviridae	V	Vesicular stomatitis Indiana virus	+	SRSF10
NC_001560.1	NC_001560.1	1049	encode_SRSF10_1	5	1054	GCF_000850045.1	Rhabdoviridae	V	Vesicular stomatitis Indiana virus	+	SRSF10
NC_001560.1	NC_001560.1	1070	encode_SRSF10_1	5	1075	GCF_000850045.1	Rhabdoviridae	V	Vesicular stomatitis Indiana virus	+	SRSF10
NC_001560.1	NC_001560.1	1243	encode_SRSF10_1	5	1248	GCF_000850045.1	Rhabdoviridae	V	Vesicular stomatitis Indiana virus	+	SRSF10
NC_001560.1	NC_001560.1	1259	encode_SRSF10_1	5	1264	GCF_000850045.1	Rhabdoviridae	V	Vesicular stomatitis Indiana virus	+	SRSF10
NC_001560.1	NC_001560.1	1562	encode_SRSF10_1	5	1567	GCF_000850045.1	Rhabdoviridae	V	Vesicular stomatitis Indiana virus	+	SRSF10
NC_001560.1	NC_001560.1	1679	encode_SRSF10_1	5	1684	GCF_000850045.1	Rhabdoviridae	V	Vesicular stomatitis Indiana virus	+	SRSF10
NC_001560.1	NC_001560.1	1792	encode_SRSF10_1	5	1797	GCF_000850045.1	Rhabdoviridae	V	Vesicular stomatitis Indiana virus	+	SRSF10
NC_001560.1	NC_001560.1	1823	encode_SRSF10_1	5	1828	GCF_000850045.1	Rhabdoviridae	V	Vesicular stomatitis Indiana virus	+	SRSF10
NC_001560.1	NC_001560.1	1970	encode_SRSF10_1	5	1975	GCF_000850045.1	Rhabdoviridae	V	Vesicular stomatitis Indiana virus	+	SRSF10
NC_001560.1	NC_001560.1	2800	encode_SRSF10_1	5	2805	GCF_000850045.1	Rhabdoviridae	V	Vesicular stomatitis Indiana virus	+	SRSF10
NC_001560.1	NC_001560.1	3283	encode_SRSF10_1	5	3288	GCF_000850045.1	Rhabdoviridae	V	Vesicular stomatitis Indiana virus	+	SRSF10
NC_001560.1	NC_001560.1	3493	encode_SRSF10_1	5	3498	GCF_000850045.1	Rhabdoviridae	V	Vesicular stomatitis Indiana virus	+	SRSF10
NC_001560.1	NC_001560.1	3581	encode_SRSF10_1	5	3586	GCF_000850045.1	Rhabdoviridae	V	Vesicular stomatitis Indiana virus	+	SRSF10
NC_001560.1	NC_001560.1	3862	encode_SRSF10_1	5	3867	GCF_000850045.1	Rhabdoviridae	V	Vesicular stomatitis Indiana virus	+	SRSF10
NC_001560.1	NC_001560.1	5329	encode_SRSF10_1	5	5334	GCF_000850045.1	Rhabdoviridae	V	Vesicular stomatitis Indiana virus	+	SRSF10
NC_001560.1	NC_001560.1	6215	encode_SRSF10_1	5	6220	GCF_000850045.1	Rhabdoviridae	V	Vesicular stomatitis Indiana virus	+	SRSF10
NC_001560.1	NC_001560.1	6462	encode_SRSF10_1	5	6467	GCF_000850045.1	Rhabdoviridae	V	Vesicular stomatitis Indiana virus	+	SRSF10
NC_001560.1	NC_001560.1	7041	encode_SRSF10_1	5	7046	GCF_000850045.1	Rhabdoviridae	V	Vesicular stomatitis Indiana virus	+	SRSF10
NC_001560.1	NC_001560.1	7512	encode_SRSF10_1	5	7517	GCF_000850045.1	Rhabdoviridae	V	Vesicular stomatitis Indiana virus	+	SRSF10
NC_001560.1	NC_001560.1	7806	encode_SRSF10_1	5	7811	GCF_000850045.1	Rhabdoviridae	V	Vesicular stomatitis Indiana virus	+	SRSF10
NC_001560.1	NC_001560.1	8222	encode_SRSF10_1	5	8227	GCF_000850045.1	Rhabdoviridae	V	Vesicular stomatitis Indiana virus	+	SRSF10
NC_001560.1	NC_001560.1	8463	encode_SRSF10_1	5	8468	GCF_000850045.1	Rhabdoviridae	V	Vesicular stomatitis Indiana virus	+	SRSF10
NC_001560.1	NC_001560.1	9021	encode_SRSF10_1	5	9026	GCF_000850045.1	Rhabdoviridae	V	Vesicular stomatitis Indiana virus	+	SRSF10
NC_001560.1	NC_001560.1	9790	encode_SRSF10_1	5	9795	GCF_000850045.1	Rhabdoviridae	V	Vesicular stomatitis Indiana virus	+	SRSF10
NC_001560.1	NC_001560.1	9978	encode_SRSF10_1	5	9983	GCF_000850045.1	Rhabdoviridae	V	Vesicular stomatitis Indiana virus	+	SRSF10
NC_001560.1	NC_001560.1	10152	encode_SRSF10_1	5	10157	GCF_000850045.1	Rhabdoviridae	V	Vesicular stomatitis Indiana virus	+	SRSF10
NC_001560.1	NC_001560.1	10503	encode_SRSF10_1	5	10508	GCF_000850045.1	Rhabdoviridae	V	Vesicular stomatitis Indiana virus	+	SRSF10
NC_001560.1	NC_001560.1	10698	encode_SRSF10_1	5	10703	GCF_000850045.1	Rhabdoviridae	V	Vesicular stomatitis Indiana virus	+	SRSF10
NC_001560.1	NC_001560.1	10760	encode_SRSF10_1	5	10765	GCF_000850045.1	Rhabdoviridae	V	Vesicular stomatitis Indiana virus	+	SRSF10
NC_001560.1	NC_001560.1	654	encode_SRSF10_1	5	659	GCF_000850045.1	Rhabdoviridae	V	Vesicular stomatitis Indiana virus	-	SRSF10
NC_001560.1	NC_001560.1	1392	encode_SRSF10_1	5	1397	GCF_000850045.1	Rhabdoviridae	V	Vesicular stomatitis Indiana virus	-	SRSF10
NC_001560.1	NC_001560.1	1395	encode_SRSF10_1	5	1400	GCF_000850045.1	Rhabdoviridae	V	Vesicular stomatitis Indiana virus	-	SRSF10
NC_001560.1	NC_001560.1	1522	encode_SRSF10_1	5	1527	GCF_000850045.1	Rhabdoviridae	V	Vesicular stomatitis Indiana virus	-	SRSF10
NC_001560.1	NC_001560.1	2361	encode_SRSF10_1	5	2366	GCF_000850045.1	Rhabdoviridae	V	Vesicular stomatitis Indiana virus	-	SRSF10
NC_001560.1	NC_001560.1	2694	encode_SRSF10_1	5	2699	GCF_000850045.1	Rhabdoviridae	V	Vesicular stomatitis Indiana virus	-	SRSF10
NC_001560.1	NC_001560.1	2976	encode_SRSF10_1	5	2981	GCF_000850045.1	Rhabdoviridae	V	Vesicular stomatitis Indiana virus	-	SRSF10
NC_001560.1	NC_001560.1	3870	encode_SRSF10_1	5	3875	GCF_000850045.1	Rhabdoviridae	V	Vesicular stomatitis Indiana virus	-	SRSF10
NC_001560.1	NC_001560.1	4116	encode_SRSF10_1	5	4121	GCF_000850045.1	Rhabdoviridae	V	Vesicular stomatitis Indiana virus	-	SRSF10
NC_001560.1	NC_001560.1	4179	encode_SRSF10_1	5	4184	GCF_000850045.1	Rhabdoviridae	V	Vesicular stomatitis Indiana virus	-	SRSF10
NC_001560.1	NC_001560.1	4311	encode_SRSF10_1	5	4316	GCF_000850045.1	Rhabdoviridae	V	Vesicular stomatitis Indiana virus	-	SRSF10
NC_001560.1	NC_001560.1	4695	encode_SRSF10_1	5	4700	GCF_000850045.1	Rhabdoviridae	V	Vesicular stomatitis Indiana virus	-	SRSF10
NC_001560.1	NC_001560.1	5124	encode_SRSF10_1	5	5129	GCF_000850045.1	Rhabdoviridae	V	Vesicular stomatitis Indiana virus	-	SRSF10
NC_001560.1	NC_001560.1	6535	encode_SRSF10_1	5	6540	GCF_000850045.1	Rhabdoviridae	V	Vesicular stomatitis Indiana virus	-	SRSF10
NC_001560.1	NC_001560.1	6794	encode_SRSF10_1	5	6799	GCF_000850045.1	Rhabdoviridae	V	Vesicular stomatitis Indiana virus	-	SRSF10
NC_001560.1	NC_001560.1	7025	encode_SRSF10_1	5	7030	GCF_000850045.1	Rhabdoviridae	V	Vesicular stomatitis Indiana virus	-	SRSF10
NC_001560.1	NC_001560.1	7091	encode_SRSF10_1	5	7096	GCF_000850045.1	Rhabdoviridae	V	Vesicular stomatitis Indiana virus	-	SRSF10
NC_001560.1	NC_001560.1	7253	encode_SRSF10_1	5	7258	GCF_000850045.1	Rhabdoviridae	V	Vesicular stomatitis Indiana virus	-	SRSF10
NC_001560.1	NC_001560.1	7295	encode_SRSF10_1	5	7300	GCF_000850045.1	Rhabdoviridae	V	Vesicular stomatitis Indiana virus	-	SRSF10
NC_001560.1	NC_001560.1	7363	encode_SRSF10_1	5	7368	GCF_000850045.1	Rhabdoviridae	V	Vesicular stomatitis Indiana virus	-	SRSF10
NC_001560.1	NC_001560.1	7378	encode_SRSF10_1	5	7383	GCF_000850045.1	Rhabdoviridae	V	Vesicular stomatitis Indiana virus	-	SRSF10
NC_001560.1	NC_001560.1	8506	encode_SRSF10_1	5	8511	GCF_000850045.1	Rhabdoviridae	V	Vesicular stomatitis Indiana virus	-	SRSF10
NC_001560.1	NC_001560.1	9023	encode_SRSF10_1	5	9028	GCF_000850045.1	Rhabdoviridae	V	Vesicular stomatitis Indiana virus	-	SRSF10
NC_001560.1	NC_001560.1	9884	encode_SRSF10_1	5	9889	GCF_000850045.1	Rhabdoviridae	V	Vesicular stomatitis Indiana virus	-	SRSF10
NC_001560.1	NC_001560.1	10175	encode_SRSF10_1	5	10180	GCF_000850045.1	Rhabdoviridae	V	Vesicular stomatitis Indiana virus	-	SRSF10
NC_001560.1	NC_001560.1	10392	encode_SRSF10_1	5	10397	GCF_000850045.1	Rhabdoviridae	V	Vesicular stomatitis Indiana virus	-	SRSF10
NC_001560.1	NC_001560.1	10417	encode_SRSF10_1	5	10422	GCF_000850045.1	Rhabdoviridae	V	Vesicular stomatitis Indiana virus	-	SRSF10
NC_001560.1	NC_001560.1	10507	encode_SRSF10_1	5	10512	GCF_000850045.1	Rhabdoviridae	V	Vesicular stomatitis Indiana virus	-	SRSF10
NC_001560.1	NC_001560.1	11038	encode_SRSF10_1	5	11043	GCF_000850045.1	Rhabdoviridae	V	Vesicular stomatitis Indiana virus	-	SRSF10
NC_001796.2	NC_001796.2	388	encode_SRSF10_1	5	393	GCF_000850205.1	Paramyxoviridae	V	Human parainfluenza virus 3	+	SRSF10
NC_001796.2	NC_001796.2	540	encode_SRSF10_1	5	545	GCF_000850205.1	Paramyxoviridae	V	Human parainfluenza virus 3	+	SRSF10
NC_001796.2	NC_001796.2	720	encode_SRSF10_1	5	725	GCF_000850205.1	Paramyxoviridae	V	Human parainfluenza virus 3	+	SRSF10
NC_001796.2	NC_001796.2	833	encode_SRSF10_1	5	838	GCF_000850205.1	Paramyxoviridae	V	Human parainfluenza virus 3	+	SRSF10
NC_001796.2	NC_001796.2	895	encode_SRSF10_1	5	900	GCF_000850205.1	Paramyxoviridae	V	Human parainfluenza virus 3	+	SRSF10
NC_001796.2	NC_001796.2	1204	encode_SRSF10_1	5	1209	GCF_000850205.1	Paramyxoviridae	V	Human parainfluenza virus 3	+	SRSF10
NC_001796.2	NC_001796.2	2119	encode_SRSF10_1	5	2124	GCF_000850205.1	Paramyxoviridae	V	Human parainfluenza virus 3	+	SRSF10
NC_001796.2	NC_001796.2	2274	encode_SRSF10_1	5	2279	GCF_000850205.1	Paramyxoviridae	V	Human parainfluenza virus 3	+	SRSF10
NC_001796.2	NC_001796.2	2885	encode_SRSF10_1	5	2890	GCF_000850205.1	Paramyxoviridae	V	Human parainfluenza virus 3	+	SRSF10
NC_001796.2	NC_001796.2	3081	encode_SRSF10_1	5	3086	GCF_000850205.1	Paramyxoviridae	V	Human parainfluenza virus 3	+	SRSF10
NC_001796.2	NC_001796.2	3339	encode_SRSF10_1	5	3344	GCF_000850205.1	Paramyxoviridae	V	Human parainfluenza virus 3	+	SRSF10
NC_001796.2	NC_001796.2	3436	encode_SRSF10_1	5	3441	GCF_000850205.1	Paramyxoviridae	V	Human parainfluenza virus 3	+	SRSF10
NC_001796.2	NC_001796.2	3459	encode_SRSF10_1	5	3464	GCF_000850205.1	Paramyxoviridae	V	Human parainfluenza virus 3	+	SRSF10
NC_001796.2	NC_001796.2	3671	encode_SRSF10_1	5	3676	GCF_000850205.1	Paramyxoviridae	V	Human parainfluenza virus 3	+	SRSF10
NC_001796.2	NC_001796.2	3853	encode_SRSF10_1	5	3858	GCF_000850205.1	Paramyxoviridae	V	Human parainfluenza virus 3	+	SRSF10
NC_001796.2	NC_001796.2	4368	encode_SRSF10_1	5	4373	GCF_000850205.1	Paramyxoviridae	V	Human parainfluenza virus 3	+	SRSF10
NC_001796.2	NC_001796.2	4909	encode_SRSF10_1	5	4914	GCF_000850205.1	Paramyxoviridae	V	Human parainfluenza virus 3	+	SRSF10
NC_001796.2	NC_001796.2	4921	encode_SRSF10_1	5	4926	GCF_000850205.1	Paramyxoviridae	V	Human parainfluenza virus 3	+	SRSF10
NC_001796.2	NC_001796.2	5483	encode_SRSF10_1	5	5488	GCF_000850205.1	Paramyxoviridae	V	Human parainfluenza virus 3	+	SRSF10
NC_001796.2	NC_001796.2	5538	encode_SRSF10_1	5	5543	GCF_000850205.1	Paramyxoviridae	V	Human parainfluenza virus 3	+	SRSF10
NC_001796.2	NC_001796.2	5543	encode_SRSF10_1	5	5548	GCF_000850205.1	Paramyxoviridae	V	Human parainfluenza virus 3	+	SRSF10
NC_001796.2	NC_001796.2	5649	encode_SRSF10_1	5	5654	GCF_000850205.1	Paramyxoviridae	V	Human parainfluenza virus 3	+	SRSF10
NC_001796.2	NC_001796.2	5652	encode_SRSF10_1	5	5657	GCF_000850205.1	Paramyxoviridae	V	Human parainfluenza virus 3	+	SRSF10
NC_001796.2	NC_001796.2	5681	encode_SRSF10_1	5	5686	GCF_000850205.1	Paramyxoviridae	V	Human parainfluenza virus 3	+	SRSF10
NC_001796.2	NC_001796.2	6045	encode_SRSF10_1	5	6050	GCF_000850205.1	Paramyxoviridae	V	Human parainfluenza virus 3	+	SRSF10
NC_001796.2	NC_001796.2	6076	encode_SRSF10_1	5	6081	GCF_000850205.1	Paramyxoviridae	V	Human parainfluenza virus 3	+	SRSF10
NC_001796.2	NC_001796.2	8515	encode_SRSF10_1	5	8520	GCF_000850205.1	Paramyxoviridae	V	Human parainfluenza virus 3	+	SRSF10
NC_001796.2	NC_001796.2	8992	encode_SRSF10_1	5	8997	GCF_000850205.1	Paramyxoviridae	V	Human parainfluenza virus 3	+	SRSF10
NC_001796.2	NC_001796.2	9706	encode_SRSF10_1	5	9711	GCF_000850205.1	Paramyxoviridae	V	Human parainfluenza virus 3	+	SRSF10
NC_001796.2	NC_001796.2	9763	encode_SRSF10_1	5	9768	GCF_000850205.1	Paramyxoviridae	V	Human parainfluenza virus 3	+	SRSF10
NC_001796.2	NC_001796.2	9766	encode_SRSF10_1	5	9771	GCF_000850205.1	Paramyxoviridae	V	Human parainfluenza virus 3	+	SRSF10
NC_001796.2	NC_001796.2	10177	encode_SRSF10_1	5	10182	GCF_000850205.1	Paramyxoviridae	V	Human parainfluenza virus 3	+	SRSF10
NC_001796.2	NC_001796.2	10915	encode_SRSF10_1	5	10920	GCF_000850205.1	Paramyxoviridae	V	Human parainfluenza virus 3	+	SRSF10
NC_001796.2	NC_001796.2	12250	encode_SRSF10_1	5	12255	GCF_000850205.1	Paramyxoviridae	V	Human parainfluenza virus 3	+	SRSF10
NC_001796.2	NC_001796.2	12572	encode_SRSF10_1	5	12577	GCF_000850205.1	Paramyxoviridae	V	Human parainfluenza virus 3	+	SRSF10
NC_001796.2	NC_001796.2	12982	encode_SRSF10_1	5	12987	GCF_000850205.1	Paramyxoviridae	V	Human parainfluenza virus 3	+	SRSF10
NC_001796.2	NC_001796.2	13498	encode_SRSF10_1	5	13503	GCF_000850205.1	Paramyxoviridae	V	Human parainfluenza virus 3	+	SRSF10
NC_001796.2	NC_001796.2	14074	encode_SRSF10_1	5	14079	GCF_000850205.1	Paramyxoviridae	V	Human parainfluenza virus 3	+	SRSF10
NC_001796.2	NC_001796.2	15438	encode_SRSF10_1	5	15443	GCF_000850205.1	Paramyxoviridae	V	Human parainfluenza virus 3	+	SRSF10
NC_001796.2	NC_001796.2	892	encode_SRSF10_1	5	897	GCF_000850205.1	Paramyxoviridae	V	Human parainfluenza virus 3	-	SRSF10
NC_001796.2	NC_001796.2	1342	encode_SRSF10_1	5	1347	GCF_000850205.1	Paramyxoviridae	V	Human parainfluenza virus 3	-	SRSF10
NC_001796.2	NC_001796.2	1783	encode_SRSF10_1	5	1788	GCF_000850205.1	Paramyxoviridae	V	Human parainfluenza virus 3	-	SRSF10
NC_001796.2	NC_001796.2	2140	encode_SRSF10_1	5	2145	GCF_000850205.1	Paramyxoviridae	V	Human parainfluenza virus 3	-	SRSF10
NC_001796.2	NC_001796.2	2488	encode_SRSF10_1	5	2493	GCF_000850205.1	Paramyxoviridae	V	Human parainfluenza virus 3	-	SRSF10
NC_001796.2	NC_001796.2	2720	encode_SRSF10_1	5	2725	GCF_000850205.1	Paramyxoviridae	V	Human parainfluenza virus 3	-	SRSF10
NC_001796.2	NC_001796.2	2929	encode_SRSF10_1	5	2934	GCF_000850205.1	Paramyxoviridae	V	Human parainfluenza virus 3	-	SRSF10
NC_001796.2	NC_001796.2	3106	encode_SRSF10_1	5	3111	GCF_000850205.1	Paramyxoviridae	V	Human parainfluenza virus 3	-	SRSF10
NC_001796.2	NC_001796.2	3937	encode_SRSF10_1	5	3942	GCF_000850205.1	Paramyxoviridae	V	Human parainfluenza virus 3	-	SRSF10
NC_001796.2	NC_001796.2	4513	encode_SRSF10_1	5	4518	GCF_000850205.1	Paramyxoviridae	V	Human parainfluenza virus 3	-	SRSF10
NC_001796.2	NC_001796.2	5347	encode_SRSF10_1	5	5352	GCF_000850205.1	Paramyxoviridae	V	Human parainfluenza virus 3	-	SRSF10
NC_001796.2	NC_001796.2	5503	encode_SRSF10_1	5	5508	GCF_000850205.1	Paramyxoviridae	V	Human parainfluenza virus 3	-	SRSF10
NC_001796.2	NC_001796.2	6943	encode_SRSF10_1	5	6948	GCF_000850205.1	Paramyxoviridae	V	Human parainfluenza virus 3	-	SRSF10
NC_001796.2	NC_001796.2	7051	encode_SRSF10_1	5	7056	GCF_000850205.1	Paramyxoviridae	V	Human parainfluenza virus 3	-	SRSF10
NC_001796.2	NC_001796.2	7567	encode_SRSF10_1	5	7572	GCF_000850205.1	Paramyxoviridae	V	Human parainfluenza virus 3	-	SRSF10
NC_001796.2	NC_001796.2	7606	encode_SRSF10_1	5	7611	GCF_000850205.1	Paramyxoviridae	V	Human parainfluenza virus 3	-	SRSF10
NC_001796.2	NC_001796.2	7706	encode_SRSF10_1	5	7711	GCF_000850205.1	Paramyxoviridae	V	Human parainfluenza virus 3	-	SRSF10
NC_001796.2	NC_001796.2	9325	encode_SRSF10_1	5	9330	GCF_000850205.1	Paramyxoviridae	V	Human parainfluenza virus 3	-	SRSF10
NC_001796.2	NC_001796.2	9525	encode_SRSF10_1	5	9530	GCF_000850205.1	Paramyxoviridae	V	Human parainfluenza virus 3	-	SRSF10
NC_001796.2	NC_001796.2	10371	encode_SRSF10_1	5	10376	GCF_000850205.1	Paramyxoviridae	V	Human parainfluenza virus 3	-	SRSF10
NC_001796.2	NC_001796.2	11090	encode_SRSF10_1	5	11095	GCF_000850205.1	Paramyxoviridae	V	Human parainfluenza virus 3	-	SRSF10
NC_001796.2	NC_001796.2	11380	encode_SRSF10_1	5	11385	GCF_000850205.1	Paramyxoviridae	V	Human parainfluenza virus 3	-	SRSF10
NC_001796.2	NC_001796.2	11689	encode_SRSF10_1	5	11694	GCF_000850205.1	Paramyxoviridae	V	Human parainfluenza virus 3	-	SRSF10
NC_001796.2	NC_001796.2	12476	encode_SRSF10_1	5	12481	GCF_000850205.1	Paramyxoviridae	V	Human parainfluenza virus 3	-	SRSF10
NC_001796.2	NC_001796.2	13052	encode_SRSF10_1	5	13057	GCF_000850205.1	Paramyxoviridae	V	Human parainfluenza virus 3	-	SRSF10
NC_001796.2	NC_001796.2	13055	encode_SRSF10_1	5	13060	GCF_000850205.1	Paramyxoviridae	V	Human parainfluenza virus 3	-	SRSF10
NC_001796.2	NC_001796.2	13184	encode_SRSF10_1	5	13189	GCF_000850205.1	Paramyxoviridae	V	Human parainfluenza virus 3	-	SRSF10
NC_003243.1	NC_003243.1	224	encode_SRSF10_1	5	229	GCF_000850325.1	Rhabdoviridae	V	Australian bat lyssavirus	+	SRSF10
NC_003243.1	NC_003243.1	401	encode_SRSF10_1	5	406	GCF_000850325.1	Rhabdoviridae	V	Australian bat lyssavirus	+	SRSF10
NC_003243.1	NC_003243.1	494	encode_SRSF10_1	5	499	GCF_000850325.1	Rhabdoviridae	V	Australian bat lyssavirus	+	SRSF10
NC_003243.1	NC_003243.1	508	encode_SRSF10_1	5	513	GCF_000850325.1	Rhabdoviridae	V	Australian bat lyssavirus	+	SRSF10
NC_003243.1	NC_003243.1	908	encode_SRSF10_1	5	913	GCF_000850325.1	Rhabdoviridae	V	Australian bat lyssavirus	+	SRSF10
NC_003243.1	NC_003243.1	1109	encode_SRSF10_1	5	1114	GCF_000850325.1	Rhabdoviridae	V	Australian bat lyssavirus	+	SRSF10
NC_003243.1	NC_003243.1	1112	encode_SRSF10_1	5	1117	GCF_000850325.1	Rhabdoviridae	V	Australian bat lyssavirus	+	SRSF10
NC_003243.1	NC_003243.1	1481	encode_SRSF10_1	5	1486	GCF_000850325.1	Rhabdoviridae	V	Australian bat lyssavirus	+	SRSF10
NC_003243.1	NC_003243.1	2060	encode_SRSF10_1	5	2065	GCF_000850325.1	Rhabdoviridae	V	Australian bat lyssavirus	+	SRSF10
NC_003243.1	NC_003243.1	2128	encode_SRSF10_1	5	2133	GCF_000850325.1	Rhabdoviridae	V	Australian bat lyssavirus	+	SRSF10
NC_003243.1	NC_003243.1	2305	encode_SRSF10_1	5	2310	GCF_000850325.1	Rhabdoviridae	V	Australian bat lyssavirus	+	SRSF10
NC_003243.1	NC_003243.1	3607	encode_SRSF10_1	5	3612	GCF_000850325.1	Rhabdoviridae	V	Australian bat lyssavirus	+	SRSF10
NC_003243.1	NC_003243.1	4093	encode_SRSF10_1	5	4098	GCF_000850325.1	Rhabdoviridae	V	Australian bat lyssavirus	+	SRSF10
NC_003243.1	NC_003243.1	4428	encode_SRSF10_1	5	4433	GCF_000850325.1	Rhabdoviridae	V	Australian bat lyssavirus	+	SRSF10
NC_003243.1	NC_003243.1	4878	encode_SRSF10_1	5	4883	GCF_000850325.1	Rhabdoviridae	V	Australian bat lyssavirus	+	SRSF10
NC_003243.1	NC_003243.1	5237	encode_SRSF10_1	5	5242	GCF_000850325.1	Rhabdoviridae	V	Australian bat lyssavirus	+	SRSF10
NC_003243.1	NC_003243.1	5406	encode_SRSF10_1	5	5411	GCF_000850325.1	Rhabdoviridae	V	Australian bat lyssavirus	+	SRSF10
NC_003243.1	NC_003243.1	6177	encode_SRSF10_1	5	6182	GCF_000850325.1	Rhabdoviridae	V	Australian bat lyssavirus	+	SRSF10
NC_003243.1	NC_003243.1	6263	encode_SRSF10_1	5	6268	GCF_000850325.1	Rhabdoviridae	V	Australian bat lyssavirus	+	SRSF10
NC_003243.1	NC_003243.1	6816	encode_SRSF10_1	5	6821	GCF_000850325.1	Rhabdoviridae	V	Australian bat lyssavirus	+	SRSF10
NC_003243.1	NC_003243.1	7684	encode_SRSF10_1	5	7689	GCF_000850325.1	Rhabdoviridae	V	Australian bat lyssavirus	+	SRSF10
NC_003243.1	NC_003243.1	8163	encode_SRSF10_1	5	8168	GCF_000850325.1	Rhabdoviridae	V	Australian bat lyssavirus	+	SRSF10
NC_003243.1	NC_003243.1	8566	encode_SRSF10_1	5	8571	GCF_000850325.1	Rhabdoviridae	V	Australian bat lyssavirus	+	SRSF10
NC_003243.1	NC_003243.1	10725	encode_SRSF10_1	5	10730	GCF_000850325.1	Rhabdoviridae	V	Australian bat lyssavirus	+	SRSF10
NC_003243.1	NC_003243.1	11035	encode_SRSF10_1	5	11040	GCF_000850325.1	Rhabdoviridae	V	Australian bat lyssavirus	+	SRSF10
NC_003243.1	NC_003243.1	11353	encode_SRSF10_1	5	11358	GCF_000850325.1	Rhabdoviridae	V	Australian bat lyssavirus	+	SRSF10
NC_003243.1	NC_003243.1	614	encode_SRSF10_1	5	619	GCF_000850325.1	Rhabdoviridae	V	Australian bat lyssavirus	-	SRSF10
NC_003243.1	NC_003243.1	2017	encode_SRSF10_1	5	2022	GCF_000850325.1	Rhabdoviridae	V	Australian bat lyssavirus	-	SRSF10
NC_003243.1	NC_003243.1	2770	encode_SRSF10_1	5	2775	GCF_000850325.1	Rhabdoviridae	V	Australian bat lyssavirus	-	SRSF10
NC_003243.1	NC_003243.1	4425	encode_SRSF10_1	5	4430	GCF_000850325.1	Rhabdoviridae	V	Australian bat lyssavirus	-	SRSF10
NC_003243.1	NC_003243.1	4954	encode_SRSF10_1	5	4959	GCF_000850325.1	Rhabdoviridae	V	Australian bat lyssavirus	-	SRSF10
NC_003243.1	NC_003243.1	5660	encode_SRSF10_1	5	5665	GCF_000850325.1	Rhabdoviridae	V	Australian bat lyssavirus	-	SRSF10
NC_003243.1	NC_003243.1	5705	encode_SRSF10_1	5	5710	GCF_000850325.1	Rhabdoviridae	V	Australian bat lyssavirus	-	SRSF10
NC_003243.1	NC_003243.1	5714	encode_SRSF10_1	5	5719	GCF_000850325.1	Rhabdoviridae	V	Australian bat lyssavirus	-	SRSF10
NC_003243.1	NC_003243.1	6202	encode_SRSF10_1	5	6207	GCF_000850325.1	Rhabdoviridae	V	Australian bat lyssavirus	-	SRSF10
NC_003243.1	NC_003243.1	6205	encode_SRSF10_1	5	6210	GCF_000850325.1	Rhabdoviridae	V	Australian bat lyssavirus	-	SRSF10
NC_003243.1	NC_003243.1	6969	encode_SRSF10_1	5	6974	GCF_000850325.1	Rhabdoviridae	V	Australian bat lyssavirus	-	SRSF10
NC_003243.1	NC_003243.1	8666	encode_SRSF10_1	5	8671	GCF_000850325.1	Rhabdoviridae	V	Australian bat lyssavirus	-	SRSF10
NC_003243.1	NC_003243.1	9471	encode_SRSF10_1	5	9476	GCF_000850325.1	Rhabdoviridae	V	Australian bat lyssavirus	-	SRSF10
NC_003243.1	NC_003243.1	9546	encode_SRSF10_1	5	9551	GCF_000850325.1	Rhabdoviridae	V	Australian bat lyssavirus	-	SRSF10
NC_003243.1	NC_003243.1	11063	encode_SRSF10_1	5	11068	GCF_000850325.1	Rhabdoviridae	V	Australian bat lyssavirus	-	SRSF10
NC_003243.1	NC_003243.1	11594	encode_SRSF10_1	5	11599	GCF_000850325.1	Rhabdoviridae	V	Australian bat lyssavirus	-	SRSF10
NC_003243.1	NC_003243.1	11726	encode_SRSF10_1	5	11731	GCF_000850325.1	Rhabdoviridae	V	Australian bat lyssavirus	-	SRSF10
NC_003468.2	NC_003468.2	511	encode_SRSF10_1	5	516	GCF_000850405.1	Hantaviridae	V	Andes virus	+	SRSF10
NC_003468.2	NC_003468.2	732	encode_SRSF10_1	5	737	GCF_000850405.1	Hantaviridae	V	Andes virus	+	SRSF10
NC_003468.2	NC_003468.2	915	encode_SRSF10_1	5	920	GCF_000850405.1	Hantaviridae	V	Andes virus	+	SRSF10
NC_003468.2	NC_003468.2	1299	encode_SRSF10_1	5	1304	GCF_000850405.1	Hantaviridae	V	Andes virus	+	SRSF10
NC_003468.2	NC_003468.2	1447	encode_SRSF10_1	5	1452	GCF_000850405.1	Hantaviridae	V	Andes virus	+	SRSF10
NC_003468.2	NC_003468.2	1654	encode_SRSF10_1	5	1659	GCF_000850405.1	Hantaviridae	V	Andes virus	+	SRSF10
NC_003468.2	NC_003468.2	2646	encode_SRSF10_1	5	2651	GCF_000850405.1	Hantaviridae	V	Andes virus	+	SRSF10
NC_003468.2	NC_003468.2	2704	encode_SRSF10_1	5	2709	GCF_000850405.1	Hantaviridae	V	Andes virus	+	SRSF10
NC_003468.2	NC_003468.2	3402	encode_SRSF10_1	5	3407	GCF_000850405.1	Hantaviridae	V	Andes virus	+	SRSF10
NC_003468.2	NC_003468.2	3541	encode_SRSF10_1	5	3546	GCF_000850405.1	Hantaviridae	V	Andes virus	+	SRSF10
NC_003468.2	NC_003468.2	3652	encode_SRSF10_1	5	3657	GCF_000850405.1	Hantaviridae	V	Andes virus	+	SRSF10
NC_003468.2	NC_003468.2	3655	encode_SRSF10_1	5	3660	GCF_000850405.1	Hantaviridae	V	Andes virus	+	SRSF10
NC_003468.2	NC_003468.2	3665	encode_SRSF10_1	5	3670	GCF_000850405.1	Hantaviridae	V	Andes virus	+	SRSF10
NC_003468.2	NC_003468.2	4230	encode_SRSF10_1	5	4235	GCF_000850405.1	Hantaviridae	V	Andes virus	+	SRSF10
NC_003468.2	NC_003468.2	4330	encode_SRSF10_1	5	4335	GCF_000850405.1	Hantaviridae	V	Andes virus	+	SRSF10
NC_003468.2	NC_003468.2	4633	encode_SRSF10_1	5	4638	GCF_000850405.1	Hantaviridae	V	Andes virus	+	SRSF10
NC_003468.2	NC_003468.2	4902	encode_SRSF10_1	5	4907	GCF_000850405.1	Hantaviridae	V	Andes virus	+	SRSF10
NC_003468.2	NC_003468.2	4915	encode_SRSF10_1	5	4920	GCF_000850405.1	Hantaviridae	V	Andes virus	+	SRSF10
NC_003468.2	NC_003468.2	5644	encode_SRSF10_1	5	5649	GCF_000850405.1	Hantaviridae	V	Andes virus	+	SRSF10
NC_003468.2	NC_003468.2	5649	encode_SRSF10_1	5	5654	GCF_000850405.1	Hantaviridae	V	Andes virus	+	SRSF10
NC_003468.2	NC_003468.2	5925	encode_SRSF10_1	5	5930	GCF_000850405.1	Hantaviridae	V	Andes virus	+	SRSF10
NC_003468.2	NC_003468.2	6051	encode_SRSF10_1	5	6056	GCF_000850405.1	Hantaviridae	V	Andes virus	+	SRSF10
NC_003468.2	NC_003468.2	105	encode_SRSF10_1	5	110	GCF_000850405.1	Hantaviridae	V	Andes virus	-	SRSF10
NC_003468.2	NC_003468.2	507	encode_SRSF10_1	5	512	GCF_000850405.1	Hantaviridae	V	Andes virus	-	SRSF10
NC_003468.2	NC_003468.2	788	encode_SRSF10_1	5	793	GCF_000850405.1	Hantaviridae	V	Andes virus	-	SRSF10
NC_003468.2	NC_003468.2	791	encode_SRSF10_1	5	796	GCF_000850405.1	Hantaviridae	V	Andes virus	-	SRSF10
NC_003468.2	NC_003468.2	806	encode_SRSF10_1	5	811	GCF_000850405.1	Hantaviridae	V	Andes virus	-	SRSF10
NC_003468.2	NC_003468.2	933	encode_SRSF10_1	5	938	GCF_000850405.1	Hantaviridae	V	Andes virus	-	SRSF10
NC_003468.2	NC_003468.2	1925	encode_SRSF10_1	5	1930	GCF_000850405.1	Hantaviridae	V	Andes virus	-	SRSF10
NC_003468.2	NC_003468.2	2228	encode_SRSF10_1	5	2233	GCF_000850405.1	Hantaviridae	V	Andes virus	-	SRSF10
NC_003468.2	NC_003468.2	2795	encode_SRSF10_1	5	2800	GCF_000850405.1	Hantaviridae	V	Andes virus	-	SRSF10
NC_003468.2	NC_003468.2	3311	encode_SRSF10_1	5	3316	GCF_000850405.1	Hantaviridae	V	Andes virus	-	SRSF10
NC_003468.2	NC_003468.2	3575	encode_SRSF10_1	5	3580	GCF_000850405.1	Hantaviridae	V	Andes virus	-	SRSF10
NC_003468.2	NC_003468.2	3989	encode_SRSF10_1	5	3994	GCF_000850405.1	Hantaviridae	V	Andes virus	-	SRSF10
NC_003468.2	NC_003468.2	5046	encode_SRSF10_1	5	5051	GCF_000850405.1	Hantaviridae	V	Andes virus	-	SRSF10
NC_003467.2	NC_003467.2	552	encode_SRSF10_1	5	557	GCF_000850405.1	Hantaviridae	V	Andes virus	+	SRSF10
NC_003467.2	NC_003467.2	781	encode_SRSF10_1	5	786	GCF_000850405.1	Hantaviridae	V	Andes virus	+	SRSF10
NC_003467.2	NC_003467.2	1007	encode_SRSF10_1	5	1012	GCF_000850405.1	Hantaviridae	V	Andes virus	+	SRSF10
NC_003467.2	NC_003467.2	1052	encode_SRSF10_1	5	1057	GCF_000850405.1	Hantaviridae	V	Andes virus	+	SRSF10
NC_003467.2	NC_003467.2	1205	encode_SRSF10_1	5	1210	GCF_000850405.1	Hantaviridae	V	Andes virus	+	SRSF10
NC_003467.2	NC_003467.2	2000	encode_SRSF10_1	5	2005	GCF_000850405.1	Hantaviridae	V	Andes virus	+	SRSF10
NC_003467.2	NC_003467.2	13	encode_SRSF10_1	5	18	GCF_000850405.1	Hantaviridae	V	Andes virus	-	SRSF10
NC_003467.2	NC_003467.2	140	encode_SRSF10_1	5	145	GCF_000850405.1	Hantaviridae	V	Andes virus	-	SRSF10
NC_003467.2	NC_003467.2	1274	encode_SRSF10_1	5	1279	GCF_000850405.1	Hantaviridae	V	Andes virus	-	SRSF10
NC_003467.2	NC_003467.2	1415	encode_SRSF10_1	5	1420	GCF_000850405.1	Hantaviridae	V	Andes virus	-	SRSF10
NC_003467.2	NC_003467.2	2111	encode_SRSF10_1	5	2116	GCF_000850405.1	Hantaviridae	V	Andes virus	-	SRSF10
NC_003467.2	NC_003467.2	2134	encode_SRSF10_1	5	2139	GCF_000850405.1	Hantaviridae	V	Andes virus	-	SRSF10
NC_003467.2	NC_003467.2	2305	encode_SRSF10_1	5	2310	GCF_000850405.1	Hantaviridae	V	Andes virus	-	SRSF10
NC_003467.2	NC_003467.2	2810	encode_SRSF10_1	5	2815	GCF_000850405.1	Hantaviridae	V	Andes virus	-	SRSF10
NC_003467.2	NC_003467.2	3014	encode_SRSF10_1	5	3019	GCF_000850405.1	Hantaviridae	V	Andes virus	-	SRSF10
NC_003467.2	NC_003467.2	3332	encode_SRSF10_1	5	3337	GCF_000850405.1	Hantaviridae	V	Andes virus	-	SRSF10
NC_003467.2	NC_003467.2	3455	encode_SRSF10_1	5	3460	GCF_000850405.1	Hantaviridae	V	Andes virus	-	SRSF10
NC_003467.2	NC_003467.2	3583	encode_SRSF10_1	5	3588	GCF_000850405.1	Hantaviridae	V	Andes virus	-	SRSF10
NC_003466.1	NC_003466.1	61	encode_SRSF10_1	5	66	GCF_000850405.1	Hantaviridae	V	Andes virus	+	SRSF10
NC_003466.1	NC_003466.1	236	encode_SRSF10_1	5	241	GCF_000850405.1	Hantaviridae	V	Andes virus	+	SRSF10
NC_003466.1	NC_003466.1	764	encode_SRSF10_1	5	769	GCF_000850405.1	Hantaviridae	V	Andes virus	+	SRSF10
NC_003466.1	NC_003466.1	1004	encode_SRSF10_1	5	1009	GCF_000850405.1	Hantaviridae	V	Andes virus	+	SRSF10
NC_003466.1	NC_003466.1	1088	encode_SRSF10_1	5	1093	GCF_000850405.1	Hantaviridae	V	Andes virus	+	SRSF10
NC_003466.1	NC_003466.1	118	encode_SRSF10_1	5	123	GCF_000850405.1	Hantaviridae	V	Andes virus	-	SRSF10
NC_003466.1	NC_003466.1	779	encode_SRSF10_1	5	784	GCF_000850405.1	Hantaviridae	V	Andes virus	-	SRSF10
NC_003466.1	NC_003466.1	875	encode_SRSF10_1	5	880	GCF_000850405.1	Hantaviridae	V	Andes virus	-	SRSF10
NC_003466.1	NC_003466.1	953	encode_SRSF10_1	5	958	GCF_000850405.1	Hantaviridae	V	Andes virus	-	SRSF10
NC_003466.1	NC_003466.1	1103	encode_SRSF10_1	5	1108	GCF_000850405.1	Hantaviridae	V	Andes virus	-	SRSF10
NC_003466.1	NC_003466.1	1277	encode_SRSF10_1	5	1282	GCF_000850405.1	Hantaviridae	V	Andes virus	-	SRSF10
NC_003466.1	NC_003466.1	1478	encode_SRSF10_1	5	1483	GCF_000850405.1	Hantaviridae	V	Andes virus	-	SRSF10
NC_003466.1	NC_003466.1	1766	encode_SRSF10_1	5	1771	GCF_000850405.1	Hantaviridae	V	Andes virus	-	SRSF10
NC_003466.1	NC_003466.1	1838	encode_SRSF10_1	5	1843	GCF_000850405.1	Hantaviridae	V	Andes virus	-	SRSF10
NC_003466.1	NC_003466.1	1841	encode_SRSF10_1	5	1846	GCF_000850405.1	Hantaviridae	V	Andes virus	-	SRSF10
NC_004108.1	NC_004108.1	361	encode_SRSF10_1	5	366	GCF_000850965.1	Peribunyaviridae	V	La Crosse virus	+	SRSF10
NC_004108.1	NC_004108.1	869	encode_SRSF10_1	5	874	GCF_000850965.1	Peribunyaviridae	V	La Crosse virus	+	SRSF10
NC_004108.1	NC_004108.1	1250	encode_SRSF10_1	5	1255	GCF_000850965.1	Peribunyaviridae	V	La Crosse virus	+	SRSF10
NC_004108.1	NC_004108.1	2070	encode_SRSF10_1	5	2075	GCF_000850965.1	Peribunyaviridae	V	La Crosse virus	+	SRSF10
NC_004108.1	NC_004108.1	2484	encode_SRSF10_1	5	2489	GCF_000850965.1	Peribunyaviridae	V	La Crosse virus	+	SRSF10
NC_004108.1	NC_004108.1	2624	encode_SRSF10_1	5	2629	GCF_000850965.1	Peribunyaviridae	V	La Crosse virus	+	SRSF10
NC_004108.1	NC_004108.1	2657	encode_SRSF10_1	5	2662	GCF_000850965.1	Peribunyaviridae	V	La Crosse virus	+	SRSF10
NC_004108.1	NC_004108.1	2976	encode_SRSF10_1	5	2981	GCF_000850965.1	Peribunyaviridae	V	La Crosse virus	+	SRSF10
NC_004108.1	NC_004108.1	3153	encode_SRSF10_1	5	3158	GCF_000850965.1	Peribunyaviridae	V	La Crosse virus	+	SRSF10
NC_004108.1	NC_004108.1	3234	encode_SRSF10_1	5	3239	GCF_000850965.1	Peribunyaviridae	V	La Crosse virus	+	SRSF10
NC_004108.1	NC_004108.1	4026	encode_SRSF10_1	5	4031	GCF_000850965.1	Peribunyaviridae	V	La Crosse virus	+	SRSF10
NC_004108.1	NC_004108.1	4163	encode_SRSF10_1	5	4168	GCF_000850965.1	Peribunyaviridae	V	La Crosse virus	+	SRSF10
NC_004108.1	NC_004108.1	4278	encode_SRSF10_1	5	4283	GCF_000850965.1	Peribunyaviridae	V	La Crosse virus	+	SRSF10
NC_004108.1	NC_004108.1	4362	encode_SRSF10_1	5	4367	GCF_000850965.1	Peribunyaviridae	V	La Crosse virus	+	SRSF10
NC_004108.1	NC_004108.1	5079	encode_SRSF10_1	5	5084	GCF_000850965.1	Peribunyaviridae	V	La Crosse virus	+	SRSF10
NC_004108.1	NC_004108.1	5234	encode_SRSF10_1	5	5239	GCF_000850965.1	Peribunyaviridae	V	La Crosse virus	+	SRSF10
NC_004108.1	NC_004108.1	5318	encode_SRSF10_1	5	5323	GCF_000850965.1	Peribunyaviridae	V	La Crosse virus	+	SRSF10
NC_004108.1	NC_004108.1	5382	encode_SRSF10_1	5	5387	GCF_000850965.1	Peribunyaviridae	V	La Crosse virus	+	SRSF10
NC_004108.1	NC_004108.1	5423	encode_SRSF10_1	5	5428	GCF_000850965.1	Peribunyaviridae	V	La Crosse virus	+	SRSF10
NC_004108.1	NC_004108.1	5709	encode_SRSF10_1	5	5714	GCF_000850965.1	Peribunyaviridae	V	La Crosse virus	+	SRSF10
NC_004108.1	NC_004108.1	5979	encode_SRSF10_1	5	5984	GCF_000850965.1	Peribunyaviridae	V	La Crosse virus	+	SRSF10
NC_004108.1	NC_004108.1	6498	encode_SRSF10_1	5	6503	GCF_000850965.1	Peribunyaviridae	V	La Crosse virus	+	SRSF10
NC_004108.1	NC_004108.1	2950	encode_SRSF10_1	5	2955	GCF_000850965.1	Peribunyaviridae	V	La Crosse virus	-	SRSF10
NC_004108.1	NC_004108.1	3444	encode_SRSF10_1	5	3449	GCF_000850965.1	Peribunyaviridae	V	La Crosse virus	-	SRSF10
NC_004108.1	NC_004108.1	3823	encode_SRSF10_1	5	3828	GCF_000850965.1	Peribunyaviridae	V	La Crosse virus	-	SRSF10
NC_004108.1	NC_004108.1	4245	encode_SRSF10_1	5	4250	GCF_000850965.1	Peribunyaviridae	V	La Crosse virus	-	SRSF10
NC_004108.1	NC_004108.1	4352	encode_SRSF10_1	5	4357	GCF_000850965.1	Peribunyaviridae	V	La Crosse virus	-	SRSF10
NC_004108.1	NC_004108.1	5225	encode_SRSF10_1	5	5230	GCF_000850965.1	Peribunyaviridae	V	La Crosse virus	-	SRSF10
NC_004108.1	NC_004108.1	5661	encode_SRSF10_1	5	5666	GCF_000850965.1	Peribunyaviridae	V	La Crosse virus	-	SRSF10
NC_004108.1	NC_004108.1	5826	encode_SRSF10_1	5	5831	GCF_000850965.1	Peribunyaviridae	V	La Crosse virus	-	SRSF10
NC_004108.1	NC_004108.1	6142	encode_SRSF10_1	5	6147	GCF_000850965.1	Peribunyaviridae	V	La Crosse virus	-	SRSF10
NC_004108.1	NC_004108.1	6871	encode_SRSF10_1	5	6876	GCF_000850965.1	Peribunyaviridae	V	La Crosse virus	-	SRSF10
NC_004109.1	NC_004109.1	90	encode_SRSF10_1	5	95	GCF_000850965.1	Peribunyaviridae	V	La Crosse virus	+	SRSF10
NC_004109.1	NC_004109.1	162	encode_SRSF10_1	5	167	GCF_000850965.1	Peribunyaviridae	V	La Crosse virus	+	SRSF10
NC_004109.1	NC_004109.1	295	encode_SRSF10_1	5	300	GCF_000850965.1	Peribunyaviridae	V	La Crosse virus	+	SRSF10
NC_004109.1	NC_004109.1	379	encode_SRSF10_1	5	384	GCF_000850965.1	Peribunyaviridae	V	La Crosse virus	+	SRSF10
NC_004109.1	NC_004109.1	384	encode_SRSF10_1	5	389	GCF_000850965.1	Peribunyaviridae	V	La Crosse virus	+	SRSF10
NC_004109.1	NC_004109.1	462	encode_SRSF10_1	5	467	GCF_000850965.1	Peribunyaviridae	V	La Crosse virus	+	SRSF10
NC_004109.1	NC_004109.1	1315	encode_SRSF10_1	5	1320	GCF_000850965.1	Peribunyaviridae	V	La Crosse virus	+	SRSF10
NC_004109.1	NC_004109.1	1350	encode_SRSF10_1	5	1355	GCF_000850965.1	Peribunyaviridae	V	La Crosse virus	+	SRSF10
NC_004109.1	NC_004109.1	1391	encode_SRSF10_1	5	1396	GCF_000850965.1	Peribunyaviridae	V	La Crosse virus	+	SRSF10
NC_004109.1	NC_004109.1	1870	encode_SRSF10_1	5	1875	GCF_000850965.1	Peribunyaviridae	V	La Crosse virus	+	SRSF10
NC_004109.1	NC_004109.1	1897	encode_SRSF10_1	5	1902	GCF_000850965.1	Peribunyaviridae	V	La Crosse virus	+	SRSF10
NC_004109.1	NC_004109.1	1900	encode_SRSF10_1	5	1905	GCF_000850965.1	Peribunyaviridae	V	La Crosse virus	+	SRSF10
NC_004109.1	NC_004109.1	2800	encode_SRSF10_1	5	2805	GCF_000850965.1	Peribunyaviridae	V	La Crosse virus	+	SRSF10
NC_004109.1	NC_004109.1	2976	encode_SRSF10_1	5	2981	GCF_000850965.1	Peribunyaviridae	V	La Crosse virus	+	SRSF10
NC_004109.1	NC_004109.1	3646	encode_SRSF10_1	5	3651	GCF_000850965.1	Peribunyaviridae	V	La Crosse virus	+	SRSF10
NC_004109.1	NC_004109.1	3852	encode_SRSF10_1	5	3857	GCF_000850965.1	Peribunyaviridae	V	La Crosse virus	+	SRSF10
NC_004109.1	NC_004109.1	4202	encode_SRSF10_1	5	4207	GCF_000850965.1	Peribunyaviridae	V	La Crosse virus	+	SRSF10
NC_004109.1	NC_004109.1	4395	encode_SRSF10_1	5	4400	GCF_000850965.1	Peribunyaviridae	V	La Crosse virus	+	SRSF10
NC_004109.1	NC_004109.1	321	encode_SRSF10_1	5	326	GCF_000850965.1	Peribunyaviridae	V	La Crosse virus	-	SRSF10
NC_004109.1	NC_004109.1	463	encode_SRSF10_1	5	468	GCF_000850965.1	Peribunyaviridae	V	La Crosse virus	-	SRSF10
NC_004109.1	NC_004109.1	640	encode_SRSF10_1	5	645	GCF_000850965.1	Peribunyaviridae	V	La Crosse virus	-	SRSF10
NC_004109.1	NC_004109.1	806	encode_SRSF10_1	5	811	GCF_000850965.1	Peribunyaviridae	V	La Crosse virus	-	SRSF10
NC_004109.1	NC_004109.1	1505	encode_SRSF10_1	5	1510	GCF_000850965.1	Peribunyaviridae	V	La Crosse virus	-	SRSF10
NC_004109.1	NC_004109.1	1547	encode_SRSF10_1	5	1552	GCF_000850965.1	Peribunyaviridae	V	La Crosse virus	-	SRSF10
NC_004109.1	NC_004109.1	1906	encode_SRSF10_1	5	1911	GCF_000850965.1	Peribunyaviridae	V	La Crosse virus	-	SRSF10
NC_004109.1	NC_004109.1	2068	encode_SRSF10_1	5	2073	GCF_000850965.1	Peribunyaviridae	V	La Crosse virus	-	SRSF10
NC_004109.1	NC_004109.1	2194	encode_SRSF10_1	5	2199	GCF_000850965.1	Peribunyaviridae	V	La Crosse virus	-	SRSF10
NC_004109.1	NC_004109.1	2218	encode_SRSF10_1	5	2223	GCF_000850965.1	Peribunyaviridae	V	La Crosse virus	-	SRSF10
NC_004109.1	NC_004109.1	2498	encode_SRSF10_1	5	2503	GCF_000850965.1	Peribunyaviridae	V	La Crosse virus	-	SRSF10
NC_004109.1	NC_004109.1	2992	encode_SRSF10_1	5	2997	GCF_000850965.1	Peribunyaviridae	V	La Crosse virus	-	SRSF10
NC_004109.1	NC_004109.1	3044	encode_SRSF10_1	5	3049	GCF_000850965.1	Peribunyaviridae	V	La Crosse virus	-	SRSF10
NC_004109.1	NC_004109.1	3062	encode_SRSF10_1	5	3067	GCF_000850965.1	Peribunyaviridae	V	La Crosse virus	-	SRSF10
NC_004109.1	NC_004109.1	3139	encode_SRSF10_1	5	3144	GCF_000850965.1	Peribunyaviridae	V	La Crosse virus	-	SRSF10
NC_004109.1	NC_004109.1	3173	encode_SRSF10_1	5	3178	GCF_000850965.1	Peribunyaviridae	V	La Crosse virus	-	SRSF10
NC_004109.1	NC_004109.1	3324	encode_SRSF10_1	5	3329	GCF_000850965.1	Peribunyaviridae	V	La Crosse virus	-	SRSF10
NC_004109.1	NC_004109.1	3518	encode_SRSF10_1	5	3523	GCF_000850965.1	Peribunyaviridae	V	La Crosse virus	-	SRSF10
NC_004109.1	NC_004109.1	3542	encode_SRSF10_1	5	3547	GCF_000850965.1	Peribunyaviridae	V	La Crosse virus	-	SRSF10
NC_004109.1	NC_004109.1	3618	encode_SRSF10_1	5	3623	GCF_000850965.1	Peribunyaviridae	V	La Crosse virus	-	SRSF10
NC_004109.1	NC_004109.1	3946	encode_SRSF10_1	5	3951	GCF_000850965.1	Peribunyaviridae	V	La Crosse virus	-	SRSF10
NC_004109.1	NC_004109.1	3976	encode_SRSF10_1	5	3981	GCF_000850965.1	Peribunyaviridae	V	La Crosse virus	-	SRSF10
NC_004109.1	NC_004109.1	4106	encode_SRSF10_1	5	4111	GCF_000850965.1	Peribunyaviridae	V	La Crosse virus	-	SRSF10
NC_004109.1	NC_004109.1	4427	encode_SRSF10_1	5	4432	GCF_000850965.1	Peribunyaviridae	V	La Crosse virus	-	SRSF10
NC_004110.1	NC_004110.1	140	encode_SRSF10_1	5	145	GCF_000850965.1	Peribunyaviridae	V	La Crosse virus	+	SRSF10
NC_004110.1	NC_004110.1	170	encode_SRSF10_1	5	175	GCF_000850965.1	Peribunyaviridae	V	La Crosse virus	+	SRSF10
NC_004110.1	NC_004110.1	191	encode_SRSF10_1	5	196	GCF_000850965.1	Peribunyaviridae	V	La Crosse virus	+	SRSF10
NC_004110.1	NC_004110.1	650	encode_SRSF10_1	5	655	GCF_000850965.1	Peribunyaviridae	V	La Crosse virus	+	SRSF10
NC_004110.1	NC_004110.1	677	encode_SRSF10_1	5	682	GCF_000850965.1	Peribunyaviridae	V	La Crosse virus	+	SRSF10
NC_004110.1	NC_004110.1	709	encode_SRSF10_1	5	714	GCF_000850965.1	Peribunyaviridae	V	La Crosse virus	+	SRSF10
NC_004110.1	NC_004110.1	760	encode_SRSF10_1	5	765	GCF_000850965.1	Peribunyaviridae	V	La Crosse virus	+	SRSF10
NC_004110.1	NC_004110.1	894	encode_SRSF10_1	5	899	GCF_000850965.1	Peribunyaviridae	V	La Crosse virus	+	SRSF10
NC_004110.1	NC_004110.1	220	encode_SRSF10_1	5	225	GCF_000850965.1	Peribunyaviridae	V	La Crosse virus	-	SRSF10
NC_004110.1	NC_004110.1	234	encode_SRSF10_1	5	239	GCF_000850965.1	Peribunyaviridae	V	La Crosse virus	-	SRSF10
NC_004110.1	NC_004110.1	747	encode_SRSF10_1	5	752	GCF_000850965.1	Peribunyaviridae	V	La Crosse virus	-	SRSF10
NC_004110.1	NC_004110.1	789	encode_SRSF10_1	5	794	GCF_000850965.1	Peribunyaviridae	V	La Crosse virus	-	SRSF10
NC_004291.1	NC_004291.1	193	encode_SRSF10_1	5	198	GCF_000851025.1	Arenaviridae	V	Lymphocytic choriomeningitis virus	+	SRSF10
NC_004291.1	NC_004291.1	758	encode_SRSF10_1	5	763	GCF_000851025.1	Arenaviridae	V	Lymphocytic choriomeningitis virus	+	SRSF10
NC_004291.1	NC_004291.1	890	encode_SRSF10_1	5	895	GCF_000851025.1	Arenaviridae	V	Lymphocytic choriomeningitis virus	+	SRSF10
NC_004291.1	NC_004291.1	934	encode_SRSF10_1	5	939	GCF_000851025.1	Arenaviridae	V	Lymphocytic choriomeningitis virus	+	SRSF10
NC_004291.1	NC_004291.1	1467	encode_SRSF10_1	5	1472	GCF_000851025.1	Arenaviridae	V	Lymphocytic choriomeningitis virus	+	SRSF10
NC_004291.1	NC_004291.1	1729	encode_SRSF10_1	5	1734	GCF_000851025.1	Arenaviridae	V	Lymphocytic choriomeningitis virus	+	SRSF10
NC_004291.1	NC_004291.1	1911	encode_SRSF10_1	5	1916	GCF_000851025.1	Arenaviridae	V	Lymphocytic choriomeningitis virus	+	SRSF10
NC_004291.1	NC_004291.1	3381	encode_SRSF10_1	5	3386	GCF_000851025.1	Arenaviridae	V	Lymphocytic choriomeningitis virus	+	SRSF10
NC_004291.1	NC_004291.1	4141	encode_SRSF10_1	5	4146	GCF_000851025.1	Arenaviridae	V	Lymphocytic choriomeningitis virus	+	SRSF10
NC_004291.1	NC_004291.1	4207	encode_SRSF10_1	5	4212	GCF_000851025.1	Arenaviridae	V	Lymphocytic choriomeningitis virus	+	SRSF10
NC_004291.1	NC_004291.1	4270	encode_SRSF10_1	5	4275	GCF_000851025.1	Arenaviridae	V	Lymphocytic choriomeningitis virus	+	SRSF10
NC_004291.1	NC_004291.1	4627	encode_SRSF10_1	5	4632	GCF_000851025.1	Arenaviridae	V	Lymphocytic choriomeningitis virus	+	SRSF10
NC_004291.1	NC_004291.1	4877	encode_SRSF10_1	5	4882	GCF_000851025.1	Arenaviridae	V	Lymphocytic choriomeningitis virus	+	SRSF10
NC_004291.1	NC_004291.1	5116	encode_SRSF10_1	5	5121	GCF_000851025.1	Arenaviridae	V	Lymphocytic choriomeningitis virus	+	SRSF10
NC_004291.1	NC_004291.1	5733	encode_SRSF10_1	5	5738	GCF_000851025.1	Arenaviridae	V	Lymphocytic choriomeningitis virus	+	SRSF10
NC_004291.1	NC_004291.1	6355	encode_SRSF10_1	5	6360	GCF_000851025.1	Arenaviridae	V	Lymphocytic choriomeningitis virus	+	SRSF10
NC_004291.1	NC_004291.1	6539	encode_SRSF10_1	5	6544	GCF_000851025.1	Arenaviridae	V	Lymphocytic choriomeningitis virus	+	SRSF10
NC_004291.1	NC_004291.1	56	encode_SRSF10_1	5	61	GCF_000851025.1	Arenaviridae	V	Lymphocytic choriomeningitis virus	-	SRSF10
NC_004291.1	NC_004291.1	184	encode_SRSF10_1	5	189	GCF_000851025.1	Arenaviridae	V	Lymphocytic choriomeningitis virus	-	SRSF10
NC_004291.1	NC_004291.1	268	encode_SRSF10_1	5	273	GCF_000851025.1	Arenaviridae	V	Lymphocytic choriomeningitis virus	-	SRSF10
NC_004291.1	NC_004291.1	1148	encode_SRSF10_1	5	1153	GCF_000851025.1	Arenaviridae	V	Lymphocytic choriomeningitis virus	-	SRSF10
NC_004291.1	NC_004291.1	1750	encode_SRSF10_1	5	1755	GCF_000851025.1	Arenaviridae	V	Lymphocytic choriomeningitis virus	-	SRSF10
NC_004291.1	NC_004291.1	1879	encode_SRSF10_1	5	1884	GCF_000851025.1	Arenaviridae	V	Lymphocytic choriomeningitis virus	-	SRSF10
NC_004291.1	NC_004291.1	2176	encode_SRSF10_1	5	2181	GCF_000851025.1	Arenaviridae	V	Lymphocytic choriomeningitis virus	-	SRSF10
NC_004291.1	NC_004291.1	2469	encode_SRSF10_1	5	2474	GCF_000851025.1	Arenaviridae	V	Lymphocytic choriomeningitis virus	-	SRSF10
NC_004291.1	NC_004291.1	2535	encode_SRSF10_1	5	2540	GCF_000851025.1	Arenaviridae	V	Lymphocytic choriomeningitis virus	-	SRSF10
NC_004291.1	NC_004291.1	2732	encode_SRSF10_1	5	2737	GCF_000851025.1	Arenaviridae	V	Lymphocytic choriomeningitis virus	-	SRSF10
NC_004291.1	NC_004291.1	3396	encode_SRSF10_1	5	3401	GCF_000851025.1	Arenaviridae	V	Lymphocytic choriomeningitis virus	-	SRSF10
NC_004291.1	NC_004291.1	4645	encode_SRSF10_1	5	4650	GCF_000851025.1	Arenaviridae	V	Lymphocytic choriomeningitis virus	-	SRSF10
NC_004291.1	NC_004291.1	4668	encode_SRSF10_1	5	4673	GCF_000851025.1	Arenaviridae	V	Lymphocytic choriomeningitis virus	-	SRSF10
NC_004291.1	NC_004291.1	5742	encode_SRSF10_1	5	5747	GCF_000851025.1	Arenaviridae	V	Lymphocytic choriomeningitis virus	-	SRSF10
NC_004291.1	NC_004291.1	6467	encode_SRSF10_1	5	6472	GCF_000851025.1	Arenaviridae	V	Lymphocytic choriomeningitis virus	-	SRSF10
NC_004291.1	NC_004291.1	6500	encode_SRSF10_1	5	6505	GCF_000851025.1	Arenaviridae	V	Lymphocytic choriomeningitis virus	-	SRSF10
NC_004294.1	NC_004294.1	799	encode_SRSF10_1	5	804	GCF_000851025.1	Arenaviridae	V	Lymphocytic choriomeningitis virus	+	SRSF10
NC_004294.1	NC_004294.1	955	encode_SRSF10_1	5	960	GCF_000851025.1	Arenaviridae	V	Lymphocytic choriomeningitis virus	+	SRSF10
NC_004294.1	NC_004294.1	982	encode_SRSF10_1	5	987	GCF_000851025.1	Arenaviridae	V	Lymphocytic choriomeningitis virus	+	SRSF10
NC_004294.1	NC_004294.1	1745	encode_SRSF10_1	5	1750	GCF_000851025.1	Arenaviridae	V	Lymphocytic choriomeningitis virus	+	SRSF10
NC_004294.1	NC_004294.1	2295	encode_SRSF10_1	5	2300	GCF_000851025.1	Arenaviridae	V	Lymphocytic choriomeningitis virus	+	SRSF10
NC_004294.1	NC_004294.1	3225	encode_SRSF10_1	5	3230	GCF_000851025.1	Arenaviridae	V	Lymphocytic choriomeningitis virus	+	SRSF10
NC_004294.1	NC_004294.1	119	encode_SRSF10_1	5	124	GCF_000851025.1	Arenaviridae	V	Lymphocytic choriomeningitis virus	-	SRSF10
NC_004294.1	NC_004294.1	345	encode_SRSF10_1	5	350	GCF_000851025.1	Arenaviridae	V	Lymphocytic choriomeningitis virus	-	SRSF10
NC_004294.1	NC_004294.1	509	encode_SRSF10_1	5	514	GCF_000851025.1	Arenaviridae	V	Lymphocytic choriomeningitis virus	-	SRSF10
NC_004294.1	NC_004294.1	752	encode_SRSF10_1	5	757	GCF_000851025.1	Arenaviridae	V	Lymphocytic choriomeningitis virus	-	SRSF10
NC_004294.1	NC_004294.1	1077	encode_SRSF10_1	5	1082	GCF_000851025.1	Arenaviridae	V	Lymphocytic choriomeningitis virus	-	SRSF10
NC_004294.1	NC_004294.1	1107	encode_SRSF10_1	5	1112	GCF_000851025.1	Arenaviridae	V	Lymphocytic choriomeningitis virus	-	SRSF10
NC_004294.1	NC_004294.1	1110	encode_SRSF10_1	5	1115	GCF_000851025.1	Arenaviridae	V	Lymphocytic choriomeningitis virus	-	SRSF10
NC_004294.1	NC_004294.1	1400	encode_SRSF10_1	5	1405	GCF_000851025.1	Arenaviridae	V	Lymphocytic choriomeningitis virus	-	SRSF10
NC_004294.1	NC_004294.1	1938	encode_SRSF10_1	5	1943	GCF_000851025.1	Arenaviridae	V	Lymphocytic choriomeningitis virus	-	SRSF10
NC_004294.1	NC_004294.1	1961	encode_SRSF10_1	5	1966	GCF_000851025.1	Arenaviridae	V	Lymphocytic choriomeningitis virus	-	SRSF10
NC_004294.1	NC_004294.1	2315	encode_SRSF10_1	5	2320	GCF_000851025.1	Arenaviridae	V	Lymphocytic choriomeningitis virus	-	SRSF10
NC_004294.1	NC_004294.1	2340	encode_SRSF10_1	5	2345	GCF_000851025.1	Arenaviridae	V	Lymphocytic choriomeningitis virus	-	SRSF10
NC_004294.1	NC_004294.1	2417	encode_SRSF10_1	5	2422	GCF_000851025.1	Arenaviridae	V	Lymphocytic choriomeningitis virus	-	SRSF10
NC_004294.1	NC_004294.1	2581	encode_SRSF10_1	5	2586	GCF_000851025.1	Arenaviridae	V	Lymphocytic choriomeningitis virus	-	SRSF10
NC_004294.1	NC_004294.1	2818	encode_SRSF10_1	5	2823	GCF_000851025.1	Arenaviridae	V	Lymphocytic choriomeningitis virus	-	SRSF10
NC_004910.1	NC_004910.1	6	encode_SRSF10_1	5	11	GCF_000851145.1	Orthomyxoviridae	V	Influenza A virus pb2 gene for polymerase Pb2	+	SRSF10
NC_004910.1	NC_004910.1	453	encode_SRSF10_1	5	458	GCF_000851145.1	Orthomyxoviridae	V	Influenza A virus pb2 gene for polymerase Pb2	+	SRSF10
NC_004910.1	NC_004910.1	479	encode_SRSF10_1	5	484	GCF_000851145.1	Orthomyxoviridae	V	Influenza A virus pb2 gene for polymerase Pb2	+	SRSF10
NC_004910.1	NC_004910.1	699	encode_SRSF10_1	5	704	GCF_000851145.1	Orthomyxoviridae	V	Influenza A virus pb2 gene for polymerase Pb2	+	SRSF10
NC_004910.1	NC_004910.1	748	encode_SRSF10_1	5	753	GCF_000851145.1	Orthomyxoviridae	V	Influenza A virus pb2 gene for polymerase Pb2	+	SRSF10
NC_004910.1	NC_004910.1	845	encode_SRSF10_1	5	850	GCF_000851145.1	Orthomyxoviridae	V	Influenza A virus pb2 gene for polymerase Pb2	+	SRSF10
NC_004910.1	NC_004910.1	1828	encode_SRSF10_1	5	1833	GCF_000851145.1	Orthomyxoviridae	V	Influenza A virus pb2 gene for polymerase Pb2	+	SRSF10
NC_004910.1	NC_004910.1	1889	encode_SRSF10_1	5	1894	GCF_000851145.1	Orthomyxoviridae	V	Influenza A virus pb2 gene for polymerase Pb2	+	SRSF10
NC_004910.1	NC_004910.1	1892	encode_SRSF10_1	5	1897	GCF_000851145.1	Orthomyxoviridae	V	Influenza A virus pb2 gene for polymerase Pb2	+	SRSF10
NC_004910.1	NC_004910.1	2039	encode_SRSF10_1	5	2044	GCF_000851145.1	Orthomyxoviridae	V	Influenza A virus pb2 gene for polymerase Pb2	+	SRSF10
NC_004910.1	NC_004910.1	2075	encode_SRSF10_1	5	2080	GCF_000851145.1	Orthomyxoviridae	V	Influenza A virus pb2 gene for polymerase Pb2	+	SRSF10
NC_004910.1	NC_004910.1	2090	encode_SRSF10_1	5	2095	GCF_000851145.1	Orthomyxoviridae	V	Influenza A virus pb2 gene for polymerase Pb2	+	SRSF10
NC_004910.1	NC_004910.1	247	encode_SRSF10_1	5	252	GCF_000851145.1	Orthomyxoviridae	V	Influenza A virus pb2 gene for polymerase Pb2	-	SRSF10
NC_004910.1	NC_004910.1	349	encode_SRSF10_1	5	354	GCF_000851145.1	Orthomyxoviridae	V	Influenza A virus pb2 gene for polymerase Pb2	-	SRSF10
NC_004910.1	NC_004910.1	1525	encode_SRSF10_1	5	1530	GCF_000851145.1	Orthomyxoviridae	V	Influenza A virus pb2 gene for polymerase Pb2	-	SRSF10
NC_004911.1	NC_004911.1	5	encode_SRSF10_1	5	10	GCF_000851145.1	Orthomyxoviridae	V	Influenza A virus pb2 gene for polymerase Pb2	+	SRSF10
NC_004911.1	NC_004911.1	1129	encode_SRSF10_1	5	1134	GCF_000851145.1	Orthomyxoviridae	V	Influenza A virus pb2 gene for polymerase Pb2	+	SRSF10
NC_004911.1	NC_004911.1	1402	encode_SRSF10_1	5	1407	GCF_000851145.1	Orthomyxoviridae	V	Influenza A virus pb2 gene for polymerase Pb2	+	SRSF10
NC_004911.1	NC_004911.1	1764	encode_SRSF10_1	5	1769	GCF_000851145.1	Orthomyxoviridae	V	Influenza A virus pb2 gene for polymerase Pb2	+	SRSF10
NC_004911.1	NC_004911.1	2126	encode_SRSF10_1	5	2131	GCF_000851145.1	Orthomyxoviridae	V	Influenza A virus pb2 gene for polymerase Pb2	+	SRSF10
NC_004911.1	NC_004911.1	225	encode_SRSF10_1	5	230	GCF_000851145.1	Orthomyxoviridae	V	Influenza A virus pb2 gene for polymerase Pb2	-	SRSF10
NC_004911.1	NC_004911.1	1879	encode_SRSF10_1	5	1884	GCF_000851145.1	Orthomyxoviridae	V	Influenza A virus pb2 gene for polymerase Pb2	-	SRSF10
NC_004911.1	NC_004911.1	1885	encode_SRSF10_1	5	1890	GCF_000851145.1	Orthomyxoviridae	V	Influenza A virus pb2 gene for polymerase Pb2	-	SRSF10
NC_004912.1	NC_004912.1	2	encode_SRSF10_1	5	7	GCF_000851145.1	Orthomyxoviridae	V	Influenza A virus pb2 gene for polymerase Pb2	+	SRSF10
NC_004912.1	NC_004912.1	518	encode_SRSF10_1	5	523	GCF_000851145.1	Orthomyxoviridae	V	Influenza A virus pb2 gene for polymerase Pb2	+	SRSF10
NC_004912.1	NC_004912.1	569	encode_SRSF10_1	5	574	GCF_000851145.1	Orthomyxoviridae	V	Influenza A virus pb2 gene for polymerase Pb2	+	SRSF10
NC_004912.1	NC_004912.1	1035	encode_SRSF10_1	5	1040	GCF_000851145.1	Orthomyxoviridae	V	Influenza A virus pb2 gene for polymerase Pb2	+	SRSF10
NC_004912.1	NC_004912.1	1376	encode_SRSF10_1	5	1381	GCF_000851145.1	Orthomyxoviridae	V	Influenza A virus pb2 gene for polymerase Pb2	+	SRSF10
NC_004912.1	NC_004912.1	1441	encode_SRSF10_1	5	1446	GCF_000851145.1	Orthomyxoviridae	V	Influenza A virus pb2 gene for polymerase Pb2	+	SRSF10
NC_004912.1	NC_004912.1	1484	encode_SRSF10_1	5	1489	GCF_000851145.1	Orthomyxoviridae	V	Influenza A virus pb2 gene for polymerase Pb2	+	SRSF10
NC_004912.1	NC_004912.1	1928	encode_SRSF10_1	5	1933	GCF_000851145.1	Orthomyxoviridae	V	Influenza A virus pb2 gene for polymerase Pb2	+	SRSF10
NC_004912.1	NC_004912.1	546	encode_SRSF10_1	5	551	GCF_000851145.1	Orthomyxoviridae	V	Influenza A virus pb2 gene for polymerase Pb2	-	SRSF10
NC_004912.1	NC_004912.1	1052	encode_SRSF10_1	5	1057	GCF_000851145.1	Orthomyxoviridae	V	Influenza A virus pb2 gene for polymerase Pb2	-	SRSF10
NC_004912.1	NC_004912.1	1376	encode_SRSF10_1	5	1381	GCF_000851145.1	Orthomyxoviridae	V	Influenza A virus pb2 gene for polymerase Pb2	-	SRSF10
NC_004912.1	NC_004912.1	1481	encode_SRSF10_1	5	1486	GCF_000851145.1	Orthomyxoviridae	V	Influenza A virus pb2 gene for polymerase Pb2	-	SRSF10
NC_004912.1	NC_004912.1	1919	encode_SRSF10_1	5	1924	GCF_000851145.1	Orthomyxoviridae	V	Influenza A virus pb2 gene for polymerase Pb2	-	SRSF10
NC_004912.1	NC_004912.1	2069	encode_SRSF10_1	5	2074	GCF_000851145.1	Orthomyxoviridae	V	Influenza A virus pb2 gene for polymerase Pb2	-	SRSF10
NC_004912.1	NC_004912.1	2094	encode_SRSF10_1	5	2099	GCF_000851145.1	Orthomyxoviridae	V	Influenza A virus pb2 gene for polymerase Pb2	-	SRSF10
NC_004908.1	NC_004908.1	5	encode_SRSF10_1	5	10	GCF_000851145.1	Orthomyxoviridae	V	Influenza A virus pb2 gene for polymerase Pb2	+	SRSF10
NC_004908.1	NC_004908.1	81	encode_SRSF10_1	5	86	GCF_000851145.1	Orthomyxoviridae	V	Influenza A virus pb2 gene for polymerase Pb2	+	SRSF10
NC_004908.1	NC_004908.1	472	encode_SRSF10_1	5	477	GCF_000851145.1	Orthomyxoviridae	V	Influenza A virus pb2 gene for polymerase Pb2	+	SRSF10
NC_004908.1	NC_004908.1	731	encode_SRSF10_1	5	736	GCF_000851145.1	Orthomyxoviridae	V	Influenza A virus pb2 gene for polymerase Pb2	+	SRSF10
NC_004908.1	NC_004908.1	1149	encode_SRSF10_1	5	1154	GCF_000851145.1	Orthomyxoviridae	V	Influenza A virus pb2 gene for polymerase Pb2	+	SRSF10
NC_004908.1	NC_004908.1	1329	encode_SRSF10_1	5	1334	GCF_000851145.1	Orthomyxoviridae	V	Influenza A virus pb2 gene for polymerase Pb2	+	SRSF10
NC_004908.1	NC_004908.1	1690	encode_SRSF10_1	5	1695	GCF_000851145.1	Orthomyxoviridae	V	Influenza A virus pb2 gene for polymerase Pb2	+	SRSF10
NC_004908.1	NC_004908.1	561	encode_SRSF10_1	5	566	GCF_000851145.1	Orthomyxoviridae	V	Influenza A virus pb2 gene for polymerase Pb2	-	SRSF10
NC_004908.1	NC_004908.1	681	encode_SRSF10_1	5	686	GCF_000851145.1	Orthomyxoviridae	V	Influenza A virus pb2 gene for polymerase Pb2	-	SRSF10
NC_004908.1	NC_004908.1	979	encode_SRSF10_1	5	984	GCF_000851145.1	Orthomyxoviridae	V	Influenza A virus pb2 gene for polymerase Pb2	-	SRSF10
NC_004908.1	NC_004908.1	1420	encode_SRSF10_1	5	1425	GCF_000851145.1	Orthomyxoviridae	V	Influenza A virus pb2 gene for polymerase Pb2	-	SRSF10
NC_004908.1	NC_004908.1	1616	encode_SRSF10_1	5	1621	GCF_000851145.1	Orthomyxoviridae	V	Influenza A virus pb2 gene for polymerase Pb2	-	SRSF10
NC_004905.2	NC_004905.2	0	encode_SRSF10_1	5	5	GCF_000851145.1	Orthomyxoviridae	V	Influenza A virus pb2 gene for polymerase Pb2	+	SRSF10
NC_004905.2	NC_004905.2	578	encode_SRSF10_1	5	583	GCF_000851145.1	Orthomyxoviridae	V	Influenza A virus pb2 gene for polymerase Pb2	+	SRSF10
NC_004905.2	NC_004905.2	734	encode_SRSF10_1	5	739	GCF_000851145.1	Orthomyxoviridae	V	Influenza A virus pb2 gene for polymerase Pb2	+	SRSF10
NC_004905.2	NC_004905.2	771	encode_SRSF10_1	5	776	GCF_000851145.1	Orthomyxoviridae	V	Influenza A virus pb2 gene for polymerase Pb2	+	SRSF10
NC_004905.2	NC_004905.2	1043	encode_SRSF10_1	5	1048	GCF_000851145.1	Orthomyxoviridae	V	Influenza A virus pb2 gene for polymerase Pb2	+	SRSF10
NC_004905.2	NC_004905.2	1185	encode_SRSF10_1	5	1190	GCF_000851145.1	Orthomyxoviridae	V	Influenza A virus pb2 gene for polymerase Pb2	+	SRSF10
NC_004905.2	NC_004905.2	1244	encode_SRSF10_1	5	1249	GCF_000851145.1	Orthomyxoviridae	V	Influenza A virus pb2 gene for polymerase Pb2	+	SRSF10
NC_004905.2	NC_004905.2	1514	encode_SRSF10_1	5	1519	GCF_000851145.1	Orthomyxoviridae	V	Influenza A virus pb2 gene for polymerase Pb2	+	SRSF10
NC_004905.2	NC_004905.2	234	encode_SRSF10_1	5	239	GCF_000851145.1	Orthomyxoviridae	V	Influenza A virus pb2 gene for polymerase Pb2	-	SRSF10
NC_004905.2	NC_004905.2	309	encode_SRSF10_1	5	314	GCF_000851145.1	Orthomyxoviridae	V	Influenza A virus pb2 gene for polymerase Pb2	-	SRSF10
NC_004905.2	NC_004905.2	510	encode_SRSF10_1	5	515	GCF_000851145.1	Orthomyxoviridae	V	Influenza A virus pb2 gene for polymerase Pb2	-	SRSF10
NC_004905.2	NC_004905.2	598	encode_SRSF10_1	5	603	GCF_000851145.1	Orthomyxoviridae	V	Influenza A virus pb2 gene for polymerase Pb2	-	SRSF10
NC_004905.2	NC_004905.2	684	encode_SRSF10_1	5	689	GCF_000851145.1	Orthomyxoviridae	V	Influenza A virus pb2 gene for polymerase Pb2	-	SRSF10
NC_004905.2	NC_004905.2	692	encode_SRSF10_1	5	697	GCF_000851145.1	Orthomyxoviridae	V	Influenza A virus pb2 gene for polymerase Pb2	-	SRSF10
NC_004905.2	NC_004905.2	729	encode_SRSF10_1	5	734	GCF_000851145.1	Orthomyxoviridae	V	Influenza A virus pb2 gene for polymerase Pb2	-	SRSF10
NC_004905.2	NC_004905.2	981	encode_SRSF10_1	5	986	GCF_000851145.1	Orthomyxoviridae	V	Influenza A virus pb2 gene for polymerase Pb2	-	SRSF10
NC_004905.2	NC_004905.2	1125	encode_SRSF10_1	5	1130	GCF_000851145.1	Orthomyxoviridae	V	Influenza A virus pb2 gene for polymerase Pb2	-	SRSF10
NC_004909.1	NC_004909.1	70	encode_SRSF10_1	5	75	GCF_000851145.1	Orthomyxoviridae	V	Influenza A virus pb2 gene for polymerase Pb2	+	SRSF10
NC_004909.1	NC_004909.1	140	encode_SRSF10_1	5	145	GCF_000851145.1	Orthomyxoviridae	V	Influenza A virus pb2 gene for polymerase Pb2	+	SRSF10
NC_004909.1	NC_004909.1	236	encode_SRSF10_1	5	241	GCF_000851145.1	Orthomyxoviridae	V	Influenza A virus pb2 gene for polymerase Pb2	+	SRSF10
NC_004909.1	NC_004909.1	320	encode_SRSF10_1	5	325	GCF_000851145.1	Orthomyxoviridae	V	Influenza A virus pb2 gene for polymerase Pb2	+	SRSF10
NC_004909.1	NC_004909.1	864	encode_SRSF10_1	5	869	GCF_000851145.1	Orthomyxoviridae	V	Influenza A virus pb2 gene for polymerase Pb2	+	SRSF10
NC_004909.1	NC_004909.1	990	encode_SRSF10_1	5	995	GCF_000851145.1	Orthomyxoviridae	V	Influenza A virus pb2 gene for polymerase Pb2	+	SRSF10
NC_004909.1	NC_004909.1	993	encode_SRSF10_1	5	998	GCF_000851145.1	Orthomyxoviridae	V	Influenza A virus pb2 gene for polymerase Pb2	+	SRSF10
NC_004909.1	NC_004909.1	1002	encode_SRSF10_1	5	1007	GCF_000851145.1	Orthomyxoviridae	V	Influenza A virus pb2 gene for polymerase Pb2	+	SRSF10
NC_004909.1	NC_004909.1	172	encode_SRSF10_1	5	177	GCF_000851145.1	Orthomyxoviridae	V	Influenza A virus pb2 gene for polymerase Pb2	-	SRSF10
NC_004909.1	NC_004909.1	412	encode_SRSF10_1	5	417	GCF_000851145.1	Orthomyxoviridae	V	Influenza A virus pb2 gene for polymerase Pb2	-	SRSF10
NC_004909.1	NC_004909.1	815	encode_SRSF10_1	5	820	GCF_000851145.1	Orthomyxoviridae	V	Influenza A virus pb2 gene for polymerase Pb2	-	SRSF10
NC_004909.1	NC_004909.1	1094	encode_SRSF10_1	5	1099	GCF_000851145.1	Orthomyxoviridae	V	Influenza A virus pb2 gene for polymerase Pb2	-	SRSF10
NC_004907.1	NC_004907.1	13	encode_SRSF10_1	5	18	GCF_000851145.1	Orthomyxoviridae	V	Influenza A virus pb2 gene for polymerase Pb2	+	SRSF10
NC_004907.1	NC_004907.1	105	encode_SRSF10_1	5	110	GCF_000851145.1	Orthomyxoviridae	V	Influenza A virus pb2 gene for polymerase Pb2	+	SRSF10
NC_004907.1	NC_004907.1	127	encode_SRSF10_1	5	132	GCF_000851145.1	Orthomyxoviridae	V	Influenza A virus pb2 gene for polymerase Pb2	+	SRSF10
NC_004907.1	NC_004907.1	252	encode_SRSF10_1	5	257	GCF_000851145.1	Orthomyxoviridae	V	Influenza A virus pb2 gene for polymerase Pb2	+	SRSF10
NC_004907.1	NC_004907.1	600	encode_SRSF10_1	5	605	GCF_000851145.1	Orthomyxoviridae	V	Influenza A virus pb2 gene for polymerase Pb2	+	SRSF10
NC_004907.1	NC_004907.1	621	encode_SRSF10_1	5	626	GCF_000851145.1	Orthomyxoviridae	V	Influenza A virus pb2 gene for polymerase Pb2	+	SRSF10
NC_004907.1	NC_004907.1	628	encode_SRSF10_1	5	633	GCF_000851145.1	Orthomyxoviridae	V	Influenza A virus pb2 gene for polymerase Pb2	+	SRSF10
NC_004907.1	NC_004907.1	669	encode_SRSF10_1	5	674	GCF_000851145.1	Orthomyxoviridae	V	Influenza A virus pb2 gene for polymerase Pb2	+	SRSF10
NC_004907.1	NC_004907.1	709	encode_SRSF10_1	5	714	GCF_000851145.1	Orthomyxoviridae	V	Influenza A virus pb2 gene for polymerase Pb2	+	SRSF10
NC_004907.1	NC_004907.1	741	encode_SRSF10_1	5	746	GCF_000851145.1	Orthomyxoviridae	V	Influenza A virus pb2 gene for polymerase Pb2	+	SRSF10
NC_004907.1	NC_004907.1	774	encode_SRSF10_1	5	779	GCF_000851145.1	Orthomyxoviridae	V	Influenza A virus pb2 gene for polymerase Pb2	+	SRSF10
NC_004907.1	NC_004907.1	803	encode_SRSF10_1	5	808	GCF_000851145.1	Orthomyxoviridae	V	Influenza A virus pb2 gene for polymerase Pb2	+	SRSF10
NC_004907.1	NC_004907.1	958	encode_SRSF10_1	5	963	GCF_000851145.1	Orthomyxoviridae	V	Influenza A virus pb2 gene for polymerase Pb2	+	SRSF10
NC_004907.1	NC_004907.1	769	encode_SRSF10_1	5	774	GCF_000851145.1	Orthomyxoviridae	V	Influenza A virus pb2 gene for polymerase Pb2	-	SRSF10
NC_004906.1	NC_004906.1	6	encode_SRSF10_1	5	11	GCF_000851145.1	Orthomyxoviridae	V	Influenza A virus pb2 gene for polymerase Pb2	+	SRSF10
NC_004906.1	NC_004906.1	91	encode_SRSF10_1	5	96	GCF_000851145.1	Orthomyxoviridae	V	Influenza A virus pb2 gene for polymerase Pb2	+	SRSF10
NC_004906.1	NC_004906.1	348	encode_SRSF10_1	5	353	GCF_000851145.1	Orthomyxoviridae	V	Influenza A virus pb2 gene for polymerase Pb2	+	SRSF10
NC_004906.1	NC_004906.1	638	encode_SRSF10_1	5	643	GCF_000851145.1	Orthomyxoviridae	V	Influenza A virus pb2 gene for polymerase Pb2	+	SRSF10
NC_004906.1	NC_004906.1	606	encode_SRSF10_1	5	611	GCF_000851145.1	Orthomyxoviridae	V	Influenza A virus pb2 gene for polymerase Pb2	-	SRSF10
NC_004906.1	NC_004906.1	824	encode_SRSF10_1	5	829	GCF_000851145.1	Orthomyxoviridae	V	Influenza A virus pb2 gene for polymerase Pb2	-	SRSF10
NC_004297.1	NC_004297.1	325	encode_SRSF10_1	5	330	GCF_000851705.1	Arenaviridae	V	Lassa virus	+	SRSF10
NC_004297.1	NC_004297.1	663	encode_SRSF10_1	5	668	GCF_000851705.1	Arenaviridae	V	Lassa virus	+	SRSF10
NC_004297.1	NC_004297.1	754	encode_SRSF10_1	5	759	GCF_000851705.1	Arenaviridae	V	Lassa virus	+	SRSF10
NC_004297.1	NC_004297.1	1251	encode_SRSF10_1	5	1256	GCF_000851705.1	Arenaviridae	V	Lassa virus	+	SRSF10
NC_004297.1	NC_004297.1	1926	encode_SRSF10_1	5	1931	GCF_000851705.1	Arenaviridae	V	Lassa virus	+	SRSF10
NC_004297.1	NC_004297.1	2028	encode_SRSF10_1	5	2033	GCF_000851705.1	Arenaviridae	V	Lassa virus	+	SRSF10
NC_004297.1	NC_004297.1	2298	encode_SRSF10_1	5	2303	GCF_000851705.1	Arenaviridae	V	Lassa virus	+	SRSF10
NC_004297.1	NC_004297.1	2466	encode_SRSF10_1	5	2471	GCF_000851705.1	Arenaviridae	V	Lassa virus	+	SRSF10
NC_004297.1	NC_004297.1	4893	encode_SRSF10_1	5	4898	GCF_000851705.1	Arenaviridae	V	Lassa virus	+	SRSF10
NC_004297.1	NC_004297.1	5104	encode_SRSF10_1	5	5109	GCF_000851705.1	Arenaviridae	V	Lassa virus	+	SRSF10
NC_004297.1	NC_004297.1	5826	encode_SRSF10_1	5	5831	GCF_000851705.1	Arenaviridae	V	Lassa virus	+	SRSF10
NC_004297.1	NC_004297.1	6412	encode_SRSF10_1	5	6417	GCF_000851705.1	Arenaviridae	V	Lassa virus	+	SRSF10
NC_004297.1	NC_004297.1	6792	encode_SRSF10_1	5	6797	GCF_000851705.1	Arenaviridae	V	Lassa virus	+	SRSF10
NC_004297.1	NC_004297.1	6820	encode_SRSF10_1	5	6825	GCF_000851705.1	Arenaviridae	V	Lassa virus	+	SRSF10
NC_004297.1	NC_004297.1	7129	encode_SRSF10_1	5	7134	GCF_000851705.1	Arenaviridae	V	Lassa virus	+	SRSF10
NC_004297.1	NC_004297.1	108	encode_SRSF10_1	5	113	GCF_000851705.1	Arenaviridae	V	Lassa virus	-	SRSF10
NC_004297.1	NC_004297.1	146	encode_SRSF10_1	5	151	GCF_000851705.1	Arenaviridae	V	Lassa virus	-	SRSF10
NC_004297.1	NC_004297.1	248	encode_SRSF10_1	5	253	GCF_000851705.1	Arenaviridae	V	Lassa virus	-	SRSF10
NC_004297.1	NC_004297.1	494	encode_SRSF10_1	5	499	GCF_000851705.1	Arenaviridae	V	Lassa virus	-	SRSF10
NC_004297.1	NC_004297.1	527	encode_SRSF10_1	5	532	GCF_000851705.1	Arenaviridae	V	Lassa virus	-	SRSF10
NC_004297.1	NC_004297.1	706	encode_SRSF10_1	5	711	GCF_000851705.1	Arenaviridae	V	Lassa virus	-	SRSF10
NC_004297.1	NC_004297.1	863	encode_SRSF10_1	5	868	GCF_000851705.1	Arenaviridae	V	Lassa virus	-	SRSF10
NC_004297.1	NC_004297.1	993	encode_SRSF10_1	5	998	GCF_000851705.1	Arenaviridae	V	Lassa virus	-	SRSF10
NC_004297.1	NC_004297.1	2382	encode_SRSF10_1	5	2387	GCF_000851705.1	Arenaviridae	V	Lassa virus	-	SRSF10
NC_004297.1	NC_004297.1	2604	encode_SRSF10_1	5	2609	GCF_000851705.1	Arenaviridae	V	Lassa virus	-	SRSF10
NC_004297.1	NC_004297.1	2711	encode_SRSF10_1	5	2716	GCF_000851705.1	Arenaviridae	V	Lassa virus	-	SRSF10
NC_004297.1	NC_004297.1	2759	encode_SRSF10_1	5	2764	GCF_000851705.1	Arenaviridae	V	Lassa virus	-	SRSF10
NC_004297.1	NC_004297.1	2783	encode_SRSF10_1	5	2788	GCF_000851705.1	Arenaviridae	V	Lassa virus	-	SRSF10
NC_004297.1	NC_004297.1	3140	encode_SRSF10_1	5	3145	GCF_000851705.1	Arenaviridae	V	Lassa virus	-	SRSF10
NC_004297.1	NC_004297.1	4296	encode_SRSF10_1	5	4301	GCF_000851705.1	Arenaviridae	V	Lassa virus	-	SRSF10
NC_004297.1	NC_004297.1	4359	encode_SRSF10_1	5	4364	GCF_000851705.1	Arenaviridae	V	Lassa virus	-	SRSF10
NC_004297.1	NC_004297.1	4362	encode_SRSF10_1	5	4367	GCF_000851705.1	Arenaviridae	V	Lassa virus	-	SRSF10
NC_004297.1	NC_004297.1	4624	encode_SRSF10_1	5	4629	GCF_000851705.1	Arenaviridae	V	Lassa virus	-	SRSF10
NC_004297.1	NC_004297.1	5017	encode_SRSF10_1	5	5022	GCF_000851705.1	Arenaviridae	V	Lassa virus	-	SRSF10
NC_004297.1	NC_004297.1	6171	encode_SRSF10_1	5	6176	GCF_000851705.1	Arenaviridae	V	Lassa virus	-	SRSF10
NC_004297.1	NC_004297.1	6344	encode_SRSF10_1	5	6349	GCF_000851705.1	Arenaviridae	V	Lassa virus	-	SRSF10
NC_004297.1	NC_004297.1	6572	encode_SRSF10_1	5	6577	GCF_000851705.1	Arenaviridae	V	Lassa virus	-	SRSF10
NC_004297.1	NC_004297.1	6612	encode_SRSF10_1	5	6617	GCF_000851705.1	Arenaviridae	V	Lassa virus	-	SRSF10
NC_004297.1	NC_004297.1	7111	encode_SRSF10_1	5	7116	GCF_000851705.1	Arenaviridae	V	Lassa virus	-	SRSF10
NC_004296.1	NC_004296.1	462	encode_SRSF10_1	5	467	GCF_000851705.1	Arenaviridae	V	Lassa virus	+	SRSF10
NC_004296.1	NC_004296.1	603	encode_SRSF10_1	5	608	GCF_000851705.1	Arenaviridae	V	Lassa virus	+	SRSF10
NC_004296.1	NC_004296.1	690	encode_SRSF10_1	5	695	GCF_000851705.1	Arenaviridae	V	Lassa virus	+	SRSF10
NC_004296.1	NC_004296.1	846	encode_SRSF10_1	5	851	GCF_000851705.1	Arenaviridae	V	Lassa virus	+	SRSF10
NC_004296.1	NC_004296.1	1166	encode_SRSF10_1	5	1171	GCF_000851705.1	Arenaviridae	V	Lassa virus	+	SRSF10
NC_004296.1	NC_004296.1	1361	encode_SRSF10_1	5	1366	GCF_000851705.1	Arenaviridae	V	Lassa virus	+	SRSF10
NC_004296.1	NC_004296.1	1370	encode_SRSF10_1	5	1375	GCF_000851705.1	Arenaviridae	V	Lassa virus	+	SRSF10
NC_004296.1	NC_004296.1	1587	encode_SRSF10_1	5	1592	GCF_000851705.1	Arenaviridae	V	Lassa virus	+	SRSF10
NC_004296.1	NC_004296.1	1713	encode_SRSF10_1	5	1718	GCF_000851705.1	Arenaviridae	V	Lassa virus	+	SRSF10
NC_004296.1	NC_004296.1	1716	encode_SRSF10_1	5	1721	GCF_000851705.1	Arenaviridae	V	Lassa virus	+	SRSF10
NC_004296.1	NC_004296.1	1752	encode_SRSF10_1	5	1757	GCF_000851705.1	Arenaviridae	V	Lassa virus	+	SRSF10
NC_004296.1	NC_004296.1	2881	encode_SRSF10_1	5	2886	GCF_000851705.1	Arenaviridae	V	Lassa virus	+	SRSF10
NC_004296.1	NC_004296.1	3088	encode_SRSF10_1	5	3093	GCF_000851705.1	Arenaviridae	V	Lassa virus	+	SRSF10
NC_004296.1	NC_004296.1	141	encode_SRSF10_1	5	146	GCF_000851705.1	Arenaviridae	V	Lassa virus	-	SRSF10
NC_004296.1	NC_004296.1	545	encode_SRSF10_1	5	550	GCF_000851705.1	Arenaviridae	V	Lassa virus	-	SRSF10
NC_004296.1	NC_004296.1	579	encode_SRSF10_1	5	584	GCF_000851705.1	Arenaviridae	V	Lassa virus	-	SRSF10
NC_004296.1	NC_004296.1	1071	encode_SRSF10_1	5	1076	GCF_000851705.1	Arenaviridae	V	Lassa virus	-	SRSF10
NC_004296.1	NC_004296.1	1699	encode_SRSF10_1	5	1704	GCF_000851705.1	Arenaviridae	V	Lassa virus	-	SRSF10
NC_004296.1	NC_004296.1	2074	encode_SRSF10_1	5	2079	GCF_000851705.1	Arenaviridae	V	Lassa virus	-	SRSF10
NC_004296.1	NC_004296.1	2166	encode_SRSF10_1	5	2171	GCF_000851705.1	Arenaviridae	V	Lassa virus	-	SRSF10
NC_004296.1	NC_004296.1	2232	encode_SRSF10_1	5	2237	GCF_000851705.1	Arenaviridae	V	Lassa virus	-	SRSF10
NC_004296.1	NC_004296.1	3229	encode_SRSF10_1	5	3234	GCF_000851705.1	Arenaviridae	V	Lassa virus	-	SRSF10
NC_005214.1	NC_005214.1	356	encode_SRSF10_1	5	361	GCF_000851865.1	Phenuiviridae	V	Uukuniemi virus	+	SRSF10
NC_005214.1	NC_005214.1	490	encode_SRSF10_1	5	495	GCF_000851865.1	Phenuiviridae	V	Uukuniemi virus	+	SRSF10
NC_005214.1	NC_005214.1	951	encode_SRSF10_1	5	956	GCF_000851865.1	Phenuiviridae	V	Uukuniemi virus	+	SRSF10
NC_005214.1	NC_005214.1	1368	encode_SRSF10_1	5	1373	GCF_000851865.1	Phenuiviridae	V	Uukuniemi virus	+	SRSF10
NC_005214.1	NC_005214.1	1446	encode_SRSF10_1	5	1451	GCF_000851865.1	Phenuiviridae	V	Uukuniemi virus	+	SRSF10
NC_005214.1	NC_005214.1	1781	encode_SRSF10_1	5	1786	GCF_000851865.1	Phenuiviridae	V	Uukuniemi virus	+	SRSF10
NC_005214.1	NC_005214.1	2156	encode_SRSF10_1	5	2161	GCF_000851865.1	Phenuiviridae	V	Uukuniemi virus	+	SRSF10
NC_005214.1	NC_005214.1	2199	encode_SRSF10_1	5	2204	GCF_000851865.1	Phenuiviridae	V	Uukuniemi virus	+	SRSF10
NC_005214.1	NC_005214.1	2267	encode_SRSF10_1	5	2272	GCF_000851865.1	Phenuiviridae	V	Uukuniemi virus	+	SRSF10
NC_005214.1	NC_005214.1	2783	encode_SRSF10_1	5	2788	GCF_000851865.1	Phenuiviridae	V	Uukuniemi virus	+	SRSF10
NC_005214.1	NC_005214.1	3263	encode_SRSF10_1	5	3268	GCF_000851865.1	Phenuiviridae	V	Uukuniemi virus	+	SRSF10
NC_005214.1	NC_005214.1	3416	encode_SRSF10_1	5	3421	GCF_000851865.1	Phenuiviridae	V	Uukuniemi virus	+	SRSF10
NC_005214.1	NC_005214.1	4052	encode_SRSF10_1	5	4057	GCF_000851865.1	Phenuiviridae	V	Uukuniemi virus	+	SRSF10
NC_005214.1	NC_005214.1	4206	encode_SRSF10_1	5	4211	GCF_000851865.1	Phenuiviridae	V	Uukuniemi virus	+	SRSF10
NC_005214.1	NC_005214.1	4297	encode_SRSF10_1	5	4302	GCF_000851865.1	Phenuiviridae	V	Uukuniemi virus	+	SRSF10
NC_005214.1	NC_005214.1	4466	encode_SRSF10_1	5	4471	GCF_000851865.1	Phenuiviridae	V	Uukuniemi virus	+	SRSF10
NC_005214.1	NC_005214.1	4917	encode_SRSF10_1	5	4922	GCF_000851865.1	Phenuiviridae	V	Uukuniemi virus	+	SRSF10
NC_005214.1	NC_005214.1	4920	encode_SRSF10_1	5	4925	GCF_000851865.1	Phenuiviridae	V	Uukuniemi virus	+	SRSF10
NC_005214.1	NC_005214.1	4993	encode_SRSF10_1	5	4998	GCF_000851865.1	Phenuiviridae	V	Uukuniemi virus	+	SRSF10
NC_005214.1	NC_005214.1	5273	encode_SRSF10_1	5	5278	GCF_000851865.1	Phenuiviridae	V	Uukuniemi virus	+	SRSF10
NC_005214.1	NC_005214.1	5335	encode_SRSF10_1	5	5340	GCF_000851865.1	Phenuiviridae	V	Uukuniemi virus	+	SRSF10
NC_005214.1	NC_005214.1	5456	encode_SRSF10_1	5	5461	GCF_000851865.1	Phenuiviridae	V	Uukuniemi virus	+	SRSF10
NC_005214.1	NC_005214.1	5920	encode_SRSF10_1	5	5925	GCF_000851865.1	Phenuiviridae	V	Uukuniemi virus	+	SRSF10
NC_005214.1	NC_005214.1	6077	encode_SRSF10_1	5	6082	GCF_000851865.1	Phenuiviridae	V	Uukuniemi virus	+	SRSF10
NC_005214.1	NC_005214.1	6268	encode_SRSF10_1	5	6273	GCF_000851865.1	Phenuiviridae	V	Uukuniemi virus	+	SRSF10
NC_005214.1	NC_005214.1	195	encode_SRSF10_1	5	200	GCF_000851865.1	Phenuiviridae	V	Uukuniemi virus	-	SRSF10
NC_005214.1	NC_005214.1	447	encode_SRSF10_1	5	452	GCF_000851865.1	Phenuiviridae	V	Uukuniemi virus	-	SRSF10
NC_005214.1	NC_005214.1	657	encode_SRSF10_1	5	662	GCF_000851865.1	Phenuiviridae	V	Uukuniemi virus	-	SRSF10
NC_005214.1	NC_005214.1	694	encode_SRSF10_1	5	699	GCF_000851865.1	Phenuiviridae	V	Uukuniemi virus	-	SRSF10
NC_005214.1	NC_005214.1	907	encode_SRSF10_1	5	912	GCF_000851865.1	Phenuiviridae	V	Uukuniemi virus	-	SRSF10
NC_005214.1	NC_005214.1	1520	encode_SRSF10_1	5	1525	GCF_000851865.1	Phenuiviridae	V	Uukuniemi virus	-	SRSF10
NC_005214.1	NC_005214.1	2055	encode_SRSF10_1	5	2060	GCF_000851865.1	Phenuiviridae	V	Uukuniemi virus	-	SRSF10
NC_005214.1	NC_005214.1	2161	encode_SRSF10_1	5	2166	GCF_000851865.1	Phenuiviridae	V	Uukuniemi virus	-	SRSF10
NC_005214.1	NC_005214.1	2411	encode_SRSF10_1	5	2416	GCF_000851865.1	Phenuiviridae	V	Uukuniemi virus	-	SRSF10
NC_005214.1	NC_005214.1	3946	encode_SRSF10_1	5	3951	GCF_000851865.1	Phenuiviridae	V	Uukuniemi virus	-	SRSF10
NC_005214.1	NC_005214.1	4263	encode_SRSF10_1	5	4268	GCF_000851865.1	Phenuiviridae	V	Uukuniemi virus	-	SRSF10
NC_005214.1	NC_005214.1	4834	encode_SRSF10_1	5	4839	GCF_000851865.1	Phenuiviridae	V	Uukuniemi virus	-	SRSF10
NC_005214.1	NC_005214.1	4926	encode_SRSF10_1	5	4931	GCF_000851865.1	Phenuiviridae	V	Uukuniemi virus	-	SRSF10
NC_005214.1	NC_005214.1	5051	encode_SRSF10_1	5	5056	GCF_000851865.1	Phenuiviridae	V	Uukuniemi virus	-	SRSF10
NC_005214.1	NC_005214.1	5842	encode_SRSF10_1	5	5847	GCF_000851865.1	Phenuiviridae	V	Uukuniemi virus	-	SRSF10
NC_005214.1	NC_005214.1	6185	encode_SRSF10_1	5	6190	GCF_000851865.1	Phenuiviridae	V	Uukuniemi virus	-	SRSF10
NC_005214.1	NC_005214.1	6297	encode_SRSF10_1	5	6302	GCF_000851865.1	Phenuiviridae	V	Uukuniemi virus	-	SRSF10
NC_005221.1	NC_005221.1	144	encode_SRSF10_1	5	149	GCF_000851865.1	Phenuiviridae	V	Uukuniemi virus	+	SRSF10
NC_005221.1	NC_005221.1	160	encode_SRSF10_1	5	165	GCF_000851865.1	Phenuiviridae	V	Uukuniemi virus	+	SRSF10
NC_005221.1	NC_005221.1	357	encode_SRSF10_1	5	362	GCF_000851865.1	Phenuiviridae	V	Uukuniemi virus	+	SRSF10
NC_005221.1	NC_005221.1	471	encode_SRSF10_1	5	476	GCF_000851865.1	Phenuiviridae	V	Uukuniemi virus	+	SRSF10
NC_005221.1	NC_005221.1	659	encode_SRSF10_1	5	664	GCF_000851865.1	Phenuiviridae	V	Uukuniemi virus	+	SRSF10
NC_005221.1	NC_005221.1	764	encode_SRSF10_1	5	769	GCF_000851865.1	Phenuiviridae	V	Uukuniemi virus	+	SRSF10
NC_005221.1	NC_005221.1	919	encode_SRSF10_1	5	924	GCF_000851865.1	Phenuiviridae	V	Uukuniemi virus	+	SRSF10
NC_005221.1	NC_005221.1	1083	encode_SRSF10_1	5	1088	GCF_000851865.1	Phenuiviridae	V	Uukuniemi virus	+	SRSF10
NC_005221.1	NC_005221.1	612	encode_SRSF10_1	5	617	GCF_000851865.1	Phenuiviridae	V	Uukuniemi virus	-	SRSF10
NC_005221.1	NC_005221.1	945	encode_SRSF10_1	5	950	GCF_000851865.1	Phenuiviridae	V	Uukuniemi virus	-	SRSF10
NC_005221.1	NC_005221.1	1003	encode_SRSF10_1	5	1008	GCF_000851865.1	Phenuiviridae	V	Uukuniemi virus	-	SRSF10
NC_005221.1	NC_005221.1	1057	encode_SRSF10_1	5	1062	GCF_000851865.1	Phenuiviridae	V	Uukuniemi virus	-	SRSF10
NC_005221.1	NC_005221.1	1062	encode_SRSF10_1	5	1067	GCF_000851865.1	Phenuiviridae	V	Uukuniemi virus	-	SRSF10
NC_005221.1	NC_005221.1	1138	encode_SRSF10_1	5	1143	GCF_000851865.1	Phenuiviridae	V	Uukuniemi virus	-	SRSF10
NC_005221.1	NC_005221.1	1359	encode_SRSF10_1	5	1364	GCF_000851865.1	Phenuiviridae	V	Uukuniemi virus	-	SRSF10
NC_005221.1	NC_005221.1	1402	encode_SRSF10_1	5	1407	GCF_000851865.1	Phenuiviridae	V	Uukuniemi virus	-	SRSF10
NC_005220.1	NC_005220.1	443	encode_SRSF10_1	5	448	GCF_000851865.1	Phenuiviridae	V	Uukuniemi virus	+	SRSF10
NC_005220.1	NC_005220.1	482	encode_SRSF10_1	5	487	GCF_000851865.1	Phenuiviridae	V	Uukuniemi virus	+	SRSF10
NC_005220.1	NC_005220.1	670	encode_SRSF10_1	5	675	GCF_000851865.1	Phenuiviridae	V	Uukuniemi virus	+	SRSF10
NC_005220.1	NC_005220.1	879	encode_SRSF10_1	5	884	GCF_000851865.1	Phenuiviridae	V	Uukuniemi virus	+	SRSF10
NC_005220.1	NC_005220.1	1200	encode_SRSF10_1	5	1205	GCF_000851865.1	Phenuiviridae	V	Uukuniemi virus	+	SRSF10
NC_005220.1	NC_005220.1	1219	encode_SRSF10_1	5	1224	GCF_000851865.1	Phenuiviridae	V	Uukuniemi virus	+	SRSF10
NC_005220.1	NC_005220.1	1334	encode_SRSF10_1	5	1339	GCF_000851865.1	Phenuiviridae	V	Uukuniemi virus	+	SRSF10
NC_005220.1	NC_005220.1	1437	encode_SRSF10_1	5	1442	GCF_000851865.1	Phenuiviridae	V	Uukuniemi virus	+	SRSF10
NC_005220.1	NC_005220.1	1456	encode_SRSF10_1	5	1461	GCF_000851865.1	Phenuiviridae	V	Uukuniemi virus	+	SRSF10
NC_005220.1	NC_005220.1	1708	encode_SRSF10_1	5	1713	GCF_000851865.1	Phenuiviridae	V	Uukuniemi virus	+	SRSF10
NC_005220.1	NC_005220.1	1938	encode_SRSF10_1	5	1943	GCF_000851865.1	Phenuiviridae	V	Uukuniemi virus	+	SRSF10
NC_005220.1	NC_005220.1	2333	encode_SRSF10_1	5	2338	GCF_000851865.1	Phenuiviridae	V	Uukuniemi virus	+	SRSF10
NC_005220.1	NC_005220.1	3176	encode_SRSF10_1	5	3181	GCF_000851865.1	Phenuiviridae	V	Uukuniemi virus	+	SRSF10
NC_005220.1	NC_005220.1	205	encode_SRSF10_1	5	210	GCF_000851865.1	Phenuiviridae	V	Uukuniemi virus	-	SRSF10
NC_005220.1	NC_005220.1	985	encode_SRSF10_1	5	990	GCF_000851865.1	Phenuiviridae	V	Uukuniemi virus	-	SRSF10
NC_005220.1	NC_005220.1	1375	encode_SRSF10_1	5	1380	GCF_000851865.1	Phenuiviridae	V	Uukuniemi virus	-	SRSF10
NC_005220.1	NC_005220.1	1390	encode_SRSF10_1	5	1395	GCF_000851865.1	Phenuiviridae	V	Uukuniemi virus	-	SRSF10
NC_005220.1	NC_005220.1	1578	encode_SRSF10_1	5	1583	GCF_000851865.1	Phenuiviridae	V	Uukuniemi virus	-	SRSF10
NC_005220.1	NC_005220.1	1775	encode_SRSF10_1	5	1780	GCF_000851865.1	Phenuiviridae	V	Uukuniemi virus	-	SRSF10
NC_005220.1	NC_005220.1	1980	encode_SRSF10_1	5	1985	GCF_000851865.1	Phenuiviridae	V	Uukuniemi virus	-	SRSF10
NC_005220.1	NC_005220.1	2038	encode_SRSF10_1	5	2043	GCF_000851865.1	Phenuiviridae	V	Uukuniemi virus	-	SRSF10
NC_005220.1	NC_005220.1	2314	encode_SRSF10_1	5	2319	GCF_000851865.1	Phenuiviridae	V	Uukuniemi virus	-	SRSF10
NC_005220.1	NC_005220.1	2470	encode_SRSF10_1	5	2475	GCF_000851865.1	Phenuiviridae	V	Uukuniemi virus	-	SRSF10
NC_005220.1	NC_005220.1	2476	encode_SRSF10_1	5	2481	GCF_000851865.1	Phenuiviridae	V	Uukuniemi virus	-	SRSF10
NC_005220.1	NC_005220.1	2563	encode_SRSF10_1	5	2568	GCF_000851865.1	Phenuiviridae	V	Uukuniemi virus	-	SRSF10
NC_001906.3	NC_001906.3	300	encode_SRSF10_1	5	305	GCF_000852685.1	Paramyxoviridae	V	Hendra virus	+	SRSF10
NC_001906.3	NC_001906.3	303	encode_SRSF10_1	5	308	GCF_000852685.1	Paramyxoviridae	V	Hendra virus	+	SRSF10
NC_001906.3	NC_001906.3	523	encode_SRSF10_1	5	528	GCF_000852685.1	Paramyxoviridae	V	Hendra virus	+	SRSF10
NC_001906.3	NC_001906.3	553	encode_SRSF10_1	5	558	GCF_000852685.1	Paramyxoviridae	V	Hendra virus	+	SRSF10
NC_001906.3	NC_001906.3	1278	encode_SRSF10_1	5	1283	GCF_000852685.1	Paramyxoviridae	V	Hendra virus	+	SRSF10
NC_001906.3	NC_001906.3	1293	encode_SRSF10_1	5	1298	GCF_000852685.1	Paramyxoviridae	V	Hendra virus	+	SRSF10
NC_001906.3	NC_001906.3	1334	encode_SRSF10_1	5	1339	GCF_000852685.1	Paramyxoviridae	V	Hendra virus	+	SRSF10
NC_001906.3	NC_001906.3	1356	encode_SRSF10_1	5	1361	GCF_000852685.1	Paramyxoviridae	V	Hendra virus	+	SRSF10
NC_001906.3	NC_001906.3	1476	encode_SRSF10_1	5	1481	GCF_000852685.1	Paramyxoviridae	V	Hendra virus	+	SRSF10
NC_001906.3	NC_001906.3	1492	encode_SRSF10_1	5	1497	GCF_000852685.1	Paramyxoviridae	V	Hendra virus	+	SRSF10
NC_001906.3	NC_001906.3	1698	encode_SRSF10_1	5	1703	GCF_000852685.1	Paramyxoviridae	V	Hendra virus	+	SRSF10
NC_001906.3	NC_001906.3	1874	encode_SRSF10_1	5	1879	GCF_000852685.1	Paramyxoviridae	V	Hendra virus	+	SRSF10
NC_001906.3	NC_001906.3	2532	encode_SRSF10_1	5	2537	GCF_000852685.1	Paramyxoviridae	V	Hendra virus	+	SRSF10
NC_001906.3	NC_001906.3	2953	encode_SRSF10_1	5	2958	GCF_000852685.1	Paramyxoviridae	V	Hendra virus	+	SRSF10
NC_001906.3	NC_001906.3	3302	encode_SRSF10_1	5	3307	GCF_000852685.1	Paramyxoviridae	V	Hendra virus	+	SRSF10
NC_001906.3	NC_001906.3	3321	encode_SRSF10_1	5	3326	GCF_000852685.1	Paramyxoviridae	V	Hendra virus	+	SRSF10
NC_001906.3	NC_001906.3	3526	encode_SRSF10_1	5	3531	GCF_000852685.1	Paramyxoviridae	V	Hendra virus	+	SRSF10
NC_001906.3	NC_001906.3	3877	encode_SRSF10_1	5	3882	GCF_000852685.1	Paramyxoviridae	V	Hendra virus	+	SRSF10
NC_001906.3	NC_001906.3	4441	encode_SRSF10_1	5	4446	GCF_000852685.1	Paramyxoviridae	V	Hendra virus	+	SRSF10
NC_001906.3	NC_001906.3	4534	encode_SRSF10_1	5	4539	GCF_000852685.1	Paramyxoviridae	V	Hendra virus	+	SRSF10
NC_001906.3	NC_001906.3	4820	encode_SRSF10_1	5	4825	GCF_000852685.1	Paramyxoviridae	V	Hendra virus	+	SRSF10
NC_001906.3	NC_001906.3	4946	encode_SRSF10_1	5	4951	GCF_000852685.1	Paramyxoviridae	V	Hendra virus	+	SRSF10
NC_001906.3	NC_001906.3	5721	encode_SRSF10_1	5	5726	GCF_000852685.1	Paramyxoviridae	V	Hendra virus	+	SRSF10
NC_001906.3	NC_001906.3	6043	encode_SRSF10_1	5	6048	GCF_000852685.1	Paramyxoviridae	V	Hendra virus	+	SRSF10
NC_001906.3	NC_001906.3	6062	encode_SRSF10_1	5	6067	GCF_000852685.1	Paramyxoviridae	V	Hendra virus	+	SRSF10
NC_001906.3	NC_001906.3	6857	encode_SRSF10_1	5	6862	GCF_000852685.1	Paramyxoviridae	V	Hendra virus	+	SRSF10
NC_001906.3	NC_001906.3	6946	encode_SRSF10_1	5	6951	GCF_000852685.1	Paramyxoviridae	V	Hendra virus	+	SRSF10
NC_001906.3	NC_001906.3	7003	encode_SRSF10_1	5	7008	GCF_000852685.1	Paramyxoviridae	V	Hendra virus	+	SRSF10
NC_001906.3	NC_001906.3	7036	encode_SRSF10_1	5	7041	GCF_000852685.1	Paramyxoviridae	V	Hendra virus	+	SRSF10
NC_001906.3	NC_001906.3	7061	encode_SRSF10_1	5	7066	GCF_000852685.1	Paramyxoviridae	V	Hendra virus	+	SRSF10
NC_001906.3	NC_001906.3	7402	encode_SRSF10_1	5	7407	GCF_000852685.1	Paramyxoviridae	V	Hendra virus	+	SRSF10
NC_001906.3	NC_001906.3	7494	encode_SRSF10_1	5	7499	GCF_000852685.1	Paramyxoviridae	V	Hendra virus	+	SRSF10
NC_001906.3	NC_001906.3	8122	encode_SRSF10_1	5	8127	GCF_000852685.1	Paramyxoviridae	V	Hendra virus	+	SRSF10
NC_001906.3	NC_001906.3	8192	encode_SRSF10_1	5	8197	GCF_000852685.1	Paramyxoviridae	V	Hendra virus	+	SRSF10
NC_001906.3	NC_001906.3	9317	encode_SRSF10_1	5	9322	GCF_000852685.1	Paramyxoviridae	V	Hendra virus	+	SRSF10
NC_001906.3	NC_001906.3	9755	encode_SRSF10_1	5	9760	GCF_000852685.1	Paramyxoviridae	V	Hendra virus	+	SRSF10
NC_001906.3	NC_001906.3	9796	encode_SRSF10_1	5	9801	GCF_000852685.1	Paramyxoviridae	V	Hendra virus	+	SRSF10
NC_001906.3	NC_001906.3	10084	encode_SRSF10_1	5	10089	GCF_000852685.1	Paramyxoviridae	V	Hendra virus	+	SRSF10
NC_001906.3	NC_001906.3	10504	encode_SRSF10_1	5	10509	GCF_000852685.1	Paramyxoviridae	V	Hendra virus	+	SRSF10
NC_001906.3	NC_001906.3	10690	encode_SRSF10_1	5	10695	GCF_000852685.1	Paramyxoviridae	V	Hendra virus	+	SRSF10
NC_001906.3	NC_001906.3	10960	encode_SRSF10_1	5	10965	GCF_000852685.1	Paramyxoviridae	V	Hendra virus	+	SRSF10
NC_001906.3	NC_001906.3	11496	encode_SRSF10_1	5	11501	GCF_000852685.1	Paramyxoviridae	V	Hendra virus	+	SRSF10
NC_001906.3	NC_001906.3	11762	encode_SRSF10_1	5	11767	GCF_000852685.1	Paramyxoviridae	V	Hendra virus	+	SRSF10
NC_001906.3	NC_001906.3	11847	encode_SRSF10_1	5	11852	GCF_000852685.1	Paramyxoviridae	V	Hendra virus	+	SRSF10
NC_001906.3	NC_001906.3	12514	encode_SRSF10_1	5	12519	GCF_000852685.1	Paramyxoviridae	V	Hendra virus	+	SRSF10
NC_001906.3	NC_001906.3	12517	encode_SRSF10_1	5	12522	GCF_000852685.1	Paramyxoviridae	V	Hendra virus	+	SRSF10
NC_001906.3	NC_001906.3	12544	encode_SRSF10_1	5	12549	GCF_000852685.1	Paramyxoviridae	V	Hendra virus	+	SRSF10
NC_001906.3	NC_001906.3	12586	encode_SRSF10_1	5	12591	GCF_000852685.1	Paramyxoviridae	V	Hendra virus	+	SRSF10
NC_001906.3	NC_001906.3	13042	encode_SRSF10_1	5	13047	GCF_000852685.1	Paramyxoviridae	V	Hendra virus	+	SRSF10
NC_001906.3	NC_001906.3	13612	encode_SRSF10_1	5	13617	GCF_000852685.1	Paramyxoviridae	V	Hendra virus	+	SRSF10
NC_001906.3	NC_001906.3	13696	encode_SRSF10_1	5	13701	GCF_000852685.1	Paramyxoviridae	V	Hendra virus	+	SRSF10
NC_001906.3	NC_001906.3	13873	encode_SRSF10_1	5	13878	GCF_000852685.1	Paramyxoviridae	V	Hendra virus	+	SRSF10
NC_001906.3	NC_001906.3	14095	encode_SRSF10_1	5	14100	GCF_000852685.1	Paramyxoviridae	V	Hendra virus	+	SRSF10
NC_001906.3	NC_001906.3	14177	encode_SRSF10_1	5	14182	GCF_000852685.1	Paramyxoviridae	V	Hendra virus	+	SRSF10
NC_001906.3	NC_001906.3	16360	encode_SRSF10_1	5	16365	GCF_000852685.1	Paramyxoviridae	V	Hendra virus	+	SRSF10
NC_001906.3	NC_001906.3	16608	encode_SRSF10_1	5	16613	GCF_000852685.1	Paramyxoviridae	V	Hendra virus	+	SRSF10
NC_001906.3	NC_001906.3	16900	encode_SRSF10_1	5	16905	GCF_000852685.1	Paramyxoviridae	V	Hendra virus	+	SRSF10
NC_001906.3	NC_001906.3	17454	encode_SRSF10_1	5	17459	GCF_000852685.1	Paramyxoviridae	V	Hendra virus	+	SRSF10
NC_001906.3	NC_001906.3	17667	encode_SRSF10_1	5	17672	GCF_000852685.1	Paramyxoviridae	V	Hendra virus	+	SRSF10
NC_001906.3	NC_001906.3	221	encode_SRSF10_1	5	226	GCF_000852685.1	Paramyxoviridae	V	Hendra virus	-	SRSF10
NC_001906.3	NC_001906.3	780	encode_SRSF10_1	5	785	GCF_000852685.1	Paramyxoviridae	V	Hendra virus	-	SRSF10
NC_001906.3	NC_001906.3	2567	encode_SRSF10_1	5	2572	GCF_000852685.1	Paramyxoviridae	V	Hendra virus	-	SRSF10
NC_001906.3	NC_001906.3	3781	encode_SRSF10_1	5	3786	GCF_000852685.1	Paramyxoviridae	V	Hendra virus	-	SRSF10
NC_001906.3	NC_001906.3	3868	encode_SRSF10_1	5	3873	GCF_000852685.1	Paramyxoviridae	V	Hendra virus	-	SRSF10
NC_001906.3	NC_001906.3	3916	encode_SRSF10_1	5	3921	GCF_000852685.1	Paramyxoviridae	V	Hendra virus	-	SRSF10
NC_001906.3	NC_001906.3	3956	encode_SRSF10_1	5	3961	GCF_000852685.1	Paramyxoviridae	V	Hendra virus	-	SRSF10
NC_001906.3	NC_001906.3	3987	encode_SRSF10_1	5	3992	GCF_000852685.1	Paramyxoviridae	V	Hendra virus	-	SRSF10
NC_001906.3	NC_001906.3	4057	encode_SRSF10_1	5	4062	GCF_000852685.1	Paramyxoviridae	V	Hendra virus	-	SRSF10
NC_001906.3	NC_001906.3	6186	encode_SRSF10_1	5	6191	GCF_000852685.1	Paramyxoviridae	V	Hendra virus	-	SRSF10
NC_001906.3	NC_001906.3	6863	encode_SRSF10_1	5	6868	GCF_000852685.1	Paramyxoviridae	V	Hendra virus	-	SRSF10
NC_001906.3	NC_001906.3	7726	encode_SRSF10_1	5	7731	GCF_000852685.1	Paramyxoviridae	V	Hendra virus	-	SRSF10
NC_001906.3	NC_001906.3	8956	encode_SRSF10_1	5	8961	GCF_000852685.1	Paramyxoviridae	V	Hendra virus	-	SRSF10
NC_001906.3	NC_001906.3	10365	encode_SRSF10_1	5	10370	GCF_000852685.1	Paramyxoviridae	V	Hendra virus	-	SRSF10
NC_001906.3	NC_001906.3	10623	encode_SRSF10_1	5	10628	GCF_000852685.1	Paramyxoviridae	V	Hendra virus	-	SRSF10
NC_001906.3	NC_001906.3	10985	encode_SRSF10_1	5	10990	GCF_000852685.1	Paramyxoviridae	V	Hendra virus	-	SRSF10
NC_001906.3	NC_001906.3	11040	encode_SRSF10_1	5	11045	GCF_000852685.1	Paramyxoviridae	V	Hendra virus	-	SRSF10
NC_001906.3	NC_001906.3	11095	encode_SRSF10_1	5	11100	GCF_000852685.1	Paramyxoviridae	V	Hendra virus	-	SRSF10
NC_001906.3	NC_001906.3	11239	encode_SRSF10_1	5	11244	GCF_000852685.1	Paramyxoviridae	V	Hendra virus	-	SRSF10
NC_001906.3	NC_001906.3	11242	encode_SRSF10_1	5	11247	GCF_000852685.1	Paramyxoviridae	V	Hendra virus	-	SRSF10
NC_001906.3	NC_001906.3	12168	encode_SRSF10_1	5	12173	GCF_000852685.1	Paramyxoviridae	V	Hendra virus	-	SRSF10
NC_001906.3	NC_001906.3	12385	encode_SRSF10_1	5	12390	GCF_000852685.1	Paramyxoviridae	V	Hendra virus	-	SRSF10
NC_001906.3	NC_001906.3	13315	encode_SRSF10_1	5	13320	GCF_000852685.1	Paramyxoviridae	V	Hendra virus	-	SRSF10
NC_001906.3	NC_001906.3	14164	encode_SRSF10_1	5	14169	GCF_000852685.1	Paramyxoviridae	V	Hendra virus	-	SRSF10
NC_001906.3	NC_001906.3	14518	encode_SRSF10_1	5	14523	GCF_000852685.1	Paramyxoviridae	V	Hendra virus	-	SRSF10
NC_001906.3	NC_001906.3	15277	encode_SRSF10_1	5	15282	GCF_000852685.1	Paramyxoviridae	V	Hendra virus	-	SRSF10
NC_001906.3	NC_001906.3	16286	encode_SRSF10_1	5	16291	GCF_000852685.1	Paramyxoviridae	V	Hendra virus	-	SRSF10
NC_001906.3	NC_001906.3	16643	encode_SRSF10_1	5	16648	GCF_000852685.1	Paramyxoviridae	V	Hendra virus	-	SRSF10
NC_001906.3	NC_001906.3	16667	encode_SRSF10_1	5	16672	GCF_000852685.1	Paramyxoviridae	V	Hendra virus	-	SRSF10
NC_001906.3	NC_001906.3	16937	encode_SRSF10_1	5	16942	GCF_000852685.1	Paramyxoviridae	V	Hendra virus	-	SRSF10
NC_001906.3	NC_001906.3	16940	encode_SRSF10_1	5	16945	GCF_000852685.1	Paramyxoviridae	V	Hendra virus	-	SRSF10
NC_001906.3	NC_001906.3	17223	encode_SRSF10_1	5	17228	GCF_000852685.1	Paramyxoviridae	V	Hendra virus	-	SRSF10
NC_001906.3	NC_001906.3	17279	encode_SRSF10_1	5	17284	GCF_000852685.1	Paramyxoviridae	V	Hendra virus	-	SRSF10
NC_001906.3	NC_001906.3	17576	encode_SRSF10_1	5	17581	GCF_000852685.1	Paramyxoviridae	V	Hendra virus	-	SRSF10
NC_001906.3	NC_001906.3	17717	encode_SRSF10_1	5	17722	GCF_000852685.1	Paramyxoviridae	V	Hendra virus	-	SRSF10
NC_001906.3	NC_001906.3	17903	encode_SRSF10_1	5	17908	GCF_000852685.1	Paramyxoviridae	V	Hendra virus	-	SRSF10
NC_001906.3	NC_001906.3	18193	encode_SRSF10_1	5	18198	GCF_000852685.1	Paramyxoviridae	V	Hendra virus	-	SRSF10
NC_005079.1	NC_005079.1	81	encode_SRSF10_1	5	86	GCF_000853725.1	Arenaviridae	V	Machupo virus	+	SRSF10
NC_005079.1	NC_005079.1	162	encode_SRSF10_1	5	167	GCF_000853725.1	Arenaviridae	V	Machupo virus	+	SRSF10
NC_005079.1	NC_005079.1	729	encode_SRSF10_1	5	734	GCF_000853725.1	Arenaviridae	V	Machupo virus	+	SRSF10
NC_005079.1	NC_005079.1	1004	encode_SRSF10_1	5	1009	GCF_000853725.1	Arenaviridae	V	Machupo virus	+	SRSF10
NC_005079.1	NC_005079.1	1071	encode_SRSF10_1	5	1076	GCF_000853725.1	Arenaviridae	V	Machupo virus	+	SRSF10
NC_005079.1	NC_005079.1	1765	encode_SRSF10_1	5	1770	GCF_000853725.1	Arenaviridae	V	Machupo virus	+	SRSF10
NC_005079.1	NC_005079.1	1881	encode_SRSF10_1	5	1886	GCF_000853725.1	Arenaviridae	V	Machupo virus	+	SRSF10
NC_005079.1	NC_005079.1	2227	encode_SRSF10_1	5	2232	GCF_000853725.1	Arenaviridae	V	Machupo virus	+	SRSF10
NC_005079.1	NC_005079.1	2888	encode_SRSF10_1	5	2893	GCF_000853725.1	Arenaviridae	V	Machupo virus	+	SRSF10
NC_005079.1	NC_005079.1	3025	encode_SRSF10_1	5	3030	GCF_000853725.1	Arenaviridae	V	Machupo virus	+	SRSF10
NC_005079.1	NC_005079.1	3047	encode_SRSF10_1	5	3052	GCF_000853725.1	Arenaviridae	V	Machupo virus	+	SRSF10
NC_005079.1	NC_005079.1	3313	encode_SRSF10_1	5	3318	GCF_000853725.1	Arenaviridae	V	Machupo virus	+	SRSF10
NC_005079.1	NC_005079.1	3497	encode_SRSF10_1	5	3502	GCF_000853725.1	Arenaviridae	V	Machupo virus	+	SRSF10
NC_005079.1	NC_005079.1	4062	encode_SRSF10_1	5	4067	GCF_000853725.1	Arenaviridae	V	Machupo virus	+	SRSF10
NC_005079.1	NC_005079.1	4661	encode_SRSF10_1	5	4666	GCF_000853725.1	Arenaviridae	V	Machupo virus	+	SRSF10
NC_005079.1	NC_005079.1	5004	encode_SRSF10_1	5	5009	GCF_000853725.1	Arenaviridae	V	Machupo virus	+	SRSF10
NC_005079.1	NC_005079.1	5227	encode_SRSF10_1	5	5232	GCF_000853725.1	Arenaviridae	V	Machupo virus	+	SRSF10
NC_005079.1	NC_005079.1	6702	encode_SRSF10_1	5	6707	GCF_000853725.1	Arenaviridae	V	Machupo virus	+	SRSF10
NC_005079.1	NC_005079.1	6792	encode_SRSF10_1	5	6797	GCF_000853725.1	Arenaviridae	V	Machupo virus	+	SRSF10
NC_005079.1	NC_005079.1	1042	encode_SRSF10_1	5	1047	GCF_000853725.1	Arenaviridae	V	Machupo virus	-	SRSF10
NC_005079.1	NC_005079.1	2111	encode_SRSF10_1	5	2116	GCF_000853725.1	Arenaviridae	V	Machupo virus	-	SRSF10
NC_005079.1	NC_005079.1	2410	encode_SRSF10_1	5	2415	GCF_000853725.1	Arenaviridae	V	Machupo virus	-	SRSF10
NC_005079.1	NC_005079.1	2735	encode_SRSF10_1	5	2740	GCF_000853725.1	Arenaviridae	V	Machupo virus	-	SRSF10
NC_005079.1	NC_005079.1	3056	encode_SRSF10_1	5	3061	GCF_000853725.1	Arenaviridae	V	Machupo virus	-	SRSF10
NC_005079.1	NC_005079.1	3243	encode_SRSF10_1	5	3248	GCF_000853725.1	Arenaviridae	V	Machupo virus	-	SRSF10
NC_005079.1	NC_005079.1	3332	encode_SRSF10_1	5	3337	GCF_000853725.1	Arenaviridae	V	Machupo virus	-	SRSF10
NC_005079.1	NC_005079.1	3922	encode_SRSF10_1	5	3927	GCF_000853725.1	Arenaviridae	V	Machupo virus	-	SRSF10
NC_005079.1	NC_005079.1	4238	encode_SRSF10_1	5	4243	GCF_000853725.1	Arenaviridae	V	Machupo virus	-	SRSF10
NC_005079.1	NC_005079.1	4304	encode_SRSF10_1	5	4309	GCF_000853725.1	Arenaviridae	V	Machupo virus	-	SRSF10
NC_005079.1	NC_005079.1	4700	encode_SRSF10_1	5	4705	GCF_000853725.1	Arenaviridae	V	Machupo virus	-	SRSF10
NC_005079.1	NC_005079.1	4707	encode_SRSF10_1	5	4712	GCF_000853725.1	Arenaviridae	V	Machupo virus	-	SRSF10
NC_005079.1	NC_005079.1	5385	encode_SRSF10_1	5	5390	GCF_000853725.1	Arenaviridae	V	Machupo virus	-	SRSF10
NC_005079.1	NC_005079.1	5581	encode_SRSF10_1	5	5586	GCF_000853725.1	Arenaviridae	V	Machupo virus	-	SRSF10
NC_005079.1	NC_005079.1	5584	encode_SRSF10_1	5	5589	GCF_000853725.1	Arenaviridae	V	Machupo virus	-	SRSF10
NC_005079.1	NC_005079.1	5723	encode_SRSF10_1	5	5728	GCF_000853725.1	Arenaviridae	V	Machupo virus	-	SRSF10
NC_005079.1	NC_005079.1	5950	encode_SRSF10_1	5	5955	GCF_000853725.1	Arenaviridae	V	Machupo virus	-	SRSF10
NC_005079.1	NC_005079.1	6732	encode_SRSF10_1	5	6737	GCF_000853725.1	Arenaviridae	V	Machupo virus	-	SRSF10
NC_005079.1	NC_005079.1	6981	encode_SRSF10_1	5	6986	GCF_000853725.1	Arenaviridae	V	Machupo virus	-	SRSF10
NC_005079.1	NC_005079.1	7086	encode_SRSF10_1	5	7091	GCF_000853725.1	Arenaviridae	V	Machupo virus	-	SRSF10
NC_005078.1	NC_005078.1	243	encode_SRSF10_1	5	248	GCF_000853725.1	Arenaviridae	V	Machupo virus	+	SRSF10
NC_005078.1	NC_005078.1	317	encode_SRSF10_1	5	322	GCF_000853725.1	Arenaviridae	V	Machupo virus	+	SRSF10
NC_005078.1	NC_005078.1	954	encode_SRSF10_1	5	959	GCF_000853725.1	Arenaviridae	V	Machupo virus	+	SRSF10
NC_005078.1	NC_005078.1	2528	encode_SRSF10_1	5	2533	GCF_000853725.1	Arenaviridae	V	Machupo virus	+	SRSF10
NC_005078.1	NC_005078.1	2626	encode_SRSF10_1	5	2631	GCF_000853725.1	Arenaviridae	V	Machupo virus	+	SRSF10
NC_005078.1	NC_005078.1	2969	encode_SRSF10_1	5	2974	GCF_000853725.1	Arenaviridae	V	Machupo virus	+	SRSF10
NC_005078.1	NC_005078.1	223	encode_SRSF10_1	5	228	GCF_000853725.1	Arenaviridae	V	Machupo virus	-	SRSF10
NC_005078.1	NC_005078.1	514	encode_SRSF10_1	5	519	GCF_000853725.1	Arenaviridae	V	Machupo virus	-	SRSF10
NC_005078.1	NC_005078.1	745	encode_SRSF10_1	5	750	GCF_000853725.1	Arenaviridae	V	Machupo virus	-	SRSF10
NC_005078.1	NC_005078.1	1157	encode_SRSF10_1	5	1162	GCF_000853725.1	Arenaviridae	V	Machupo virus	-	SRSF10
NC_005078.1	NC_005078.1	1326	encode_SRSF10_1	5	1331	GCF_000853725.1	Arenaviridae	V	Machupo virus	-	SRSF10
NC_005078.1	NC_005078.1	1769	encode_SRSF10_1	5	1774	GCF_000853725.1	Arenaviridae	V	Machupo virus	-	SRSF10
NC_005078.1	NC_005078.1	2451	encode_SRSF10_1	5	2456	GCF_000853725.1	Arenaviridae	V	Machupo virus	-	SRSF10
NC_005078.1	NC_005078.1	3074	encode_SRSF10_1	5	3079	GCF_000853725.1	Arenaviridae	V	Machupo virus	-	SRSF10
NC_005078.1	NC_005078.1	3179	encode_SRSF10_1	5	3184	GCF_000853725.1	Arenaviridae	V	Machupo virus	-	SRSF10
NC_005082.1	NC_005082.1	306	encode_SRSF10_1	5	311	GCF_000853765.1	Arenaviridae	V	Guanarito virus	+	SRSF10
NC_005082.1	NC_005082.1	567	encode_SRSF10_1	5	572	GCF_000853765.1	Arenaviridae	V	Guanarito virus	+	SRSF10
NC_005082.1	NC_005082.1	722	encode_SRSF10_1	5	727	GCF_000853765.1	Arenaviridae	V	Guanarito virus	+	SRSF10
NC_005082.1	NC_005082.1	992	encode_SRSF10_1	5	997	GCF_000853765.1	Arenaviridae	V	Guanarito virus	+	SRSF10
NC_005082.1	NC_005082.1	1241	encode_SRSF10_1	5	1246	GCF_000853765.1	Arenaviridae	V	Guanarito virus	+	SRSF10
NC_005082.1	NC_005082.1	2419	encode_SRSF10_1	5	2424	GCF_000853765.1	Arenaviridae	V	Guanarito virus	+	SRSF10
NC_005082.1	NC_005082.1	2875	encode_SRSF10_1	5	2880	GCF_000853765.1	Arenaviridae	V	Guanarito virus	+	SRSF10
NC_005082.1	NC_005082.1	3814	encode_SRSF10_1	5	3819	GCF_000853765.1	Arenaviridae	V	Guanarito virus	+	SRSF10
NC_005082.1	NC_005082.1	4417	encode_SRSF10_1	5	4422	GCF_000853765.1	Arenaviridae	V	Guanarito virus	+	SRSF10
NC_005082.1	NC_005082.1	4621	encode_SRSF10_1	5	4626	GCF_000853765.1	Arenaviridae	V	Guanarito virus	+	SRSF10
NC_005082.1	NC_005082.1	5820	encode_SRSF10_1	5	5825	GCF_000853765.1	Arenaviridae	V	Guanarito virus	+	SRSF10
NC_005082.1	NC_005082.1	5823	encode_SRSF10_1	5	5828	GCF_000853765.1	Arenaviridae	V	Guanarito virus	+	SRSF10
NC_005082.1	NC_005082.1	6548	encode_SRSF10_1	5	6553	GCF_000853765.1	Arenaviridae	V	Guanarito virus	+	SRSF10
NC_005082.1	NC_005082.1	6885	encode_SRSF10_1	5	6890	GCF_000853765.1	Arenaviridae	V	Guanarito virus	+	SRSF10
NC_005082.1	NC_005082.1	192	encode_SRSF10_1	5	197	GCF_000853765.1	Arenaviridae	V	Guanarito virus	-	SRSF10
NC_005082.1	NC_005082.1	1157	encode_SRSF10_1	5	1162	GCF_000853765.1	Arenaviridae	V	Guanarito virus	-	SRSF10
NC_005082.1	NC_005082.1	1615	encode_SRSF10_1	5	1620	GCF_000853765.1	Arenaviridae	V	Guanarito virus	-	SRSF10
NC_005082.1	NC_005082.1	1802	encode_SRSF10_1	5	1807	GCF_000853765.1	Arenaviridae	V	Guanarito virus	-	SRSF10
NC_005082.1	NC_005082.1	1847	encode_SRSF10_1	5	1852	GCF_000853765.1	Arenaviridae	V	Guanarito virus	-	SRSF10
NC_005082.1	NC_005082.1	2676	encode_SRSF10_1	5	2681	GCF_000853765.1	Arenaviridae	V	Guanarito virus	-	SRSF10
NC_005082.1	NC_005082.1	3098	encode_SRSF10_1	5	3103	GCF_000853765.1	Arenaviridae	V	Guanarito virus	-	SRSF10
NC_005082.1	NC_005082.1	4202	encode_SRSF10_1	5	4207	GCF_000853765.1	Arenaviridae	V	Guanarito virus	-	SRSF10
NC_005082.1	NC_005082.1	4598	encode_SRSF10_1	5	4603	GCF_000853765.1	Arenaviridae	V	Guanarito virus	-	SRSF10
NC_005082.1	NC_005082.1	4936	encode_SRSF10_1	5	4941	GCF_000853765.1	Arenaviridae	V	Guanarito virus	-	SRSF10
NC_005082.1	NC_005082.1	5490	encode_SRSF10_1	5	5495	GCF_000853765.1	Arenaviridae	V	Guanarito virus	-	SRSF10
NC_005082.1	NC_005082.1	6128	encode_SRSF10_1	5	6133	GCF_000853765.1	Arenaviridae	V	Guanarito virus	-	SRSF10
NC_005082.1	NC_005082.1	6829	encode_SRSF10_1	5	6834	GCF_000853765.1	Arenaviridae	V	Guanarito virus	-	SRSF10
NC_005082.1	NC_005082.1	6886	encode_SRSF10_1	5	6891	GCF_000853765.1	Arenaviridae	V	Guanarito virus	-	SRSF10
NC_005077.1	NC_005077.1	777	encode_SRSF10_1	5	782	GCF_000853765.1	Arenaviridae	V	Guanarito virus	+	SRSF10
NC_005077.1	NC_005077.1	1263	encode_SRSF10_1	5	1268	GCF_000853765.1	Arenaviridae	V	Guanarito virus	+	SRSF10
NC_005077.1	NC_005077.1	1453	encode_SRSF10_1	5	1458	GCF_000853765.1	Arenaviridae	V	Guanarito virus	+	SRSF10
NC_005077.1	NC_005077.1	1654	encode_SRSF10_1	5	1659	GCF_000853765.1	Arenaviridae	V	Guanarito virus	+	SRSF10
NC_005077.1	NC_005077.1	1799	encode_SRSF10_1	5	1804	GCF_000853765.1	Arenaviridae	V	Guanarito virus	+	SRSF10
NC_005077.1	NC_005077.1	2553	encode_SRSF10_1	5	2558	GCF_000853765.1	Arenaviridae	V	Guanarito virus	+	SRSF10
NC_005077.1	NC_005077.1	2747	encode_SRSF10_1	5	2752	GCF_000853765.1	Arenaviridae	V	Guanarito virus	+	SRSF10
NC_005077.1	NC_005077.1	2835	encode_SRSF10_1	5	2840	GCF_000853765.1	Arenaviridae	V	Guanarito virus	+	SRSF10
NC_005077.1	NC_005077.1	165	encode_SRSF10_1	5	170	GCF_000853765.1	Arenaviridae	V	Guanarito virus	-	SRSF10
NC_005077.1	NC_005077.1	437	encode_SRSF10_1	5	442	GCF_000853765.1	Arenaviridae	V	Guanarito virus	-	SRSF10
NC_005077.1	NC_005077.1	459	encode_SRSF10_1	5	464	GCF_000853765.1	Arenaviridae	V	Guanarito virus	-	SRSF10
NC_005077.1	NC_005077.1	504	encode_SRSF10_1	5	509	GCF_000853765.1	Arenaviridae	V	Guanarito virus	-	SRSF10
NC_005077.1	NC_005077.1	632	encode_SRSF10_1	5	637	GCF_000853765.1	Arenaviridae	V	Guanarito virus	-	SRSF10
NC_005077.1	NC_005077.1	1540	encode_SRSF10_1	5	1545	GCF_000853765.1	Arenaviridae	V	Guanarito virus	-	SRSF10
NC_005077.1	NC_005077.1	2313	encode_SRSF10_1	5	2318	GCF_000853765.1	Arenaviridae	V	Guanarito virus	-	SRSF10
NC_005077.1	NC_005077.1	2795	encode_SRSF10_1	5	2800	GCF_000853765.1	Arenaviridae	V	Guanarito virus	-	SRSF10
NC_005077.1	NC_005077.1	3184	encode_SRSF10_1	5	3189	GCF_000853765.1	Arenaviridae	V	Guanarito virus	-	SRSF10
NC_005776.1	NC_005776.1	166	encode_SRSF10_1	5	171	GCF_000853785.1	Peribunyaviridae	V	Oropouche virus	+	SRSF10
NC_005776.1	NC_005776.1	870	encode_SRSF10_1	5	875	GCF_000853785.1	Peribunyaviridae	V	Oropouche virus	+	SRSF10
NC_005776.1	NC_005776.1	1492	encode_SRSF10_1	5	1497	GCF_000853785.1	Peribunyaviridae	V	Oropouche virus	+	SRSF10
NC_005776.1	NC_005776.1	1743	encode_SRSF10_1	5	1748	GCF_000853785.1	Peribunyaviridae	V	Oropouche virus	+	SRSF10
NC_005776.1	NC_005776.1	2010	encode_SRSF10_1	5	2015	GCF_000853785.1	Peribunyaviridae	V	Oropouche virus	+	SRSF10
NC_005776.1	NC_005776.1	2435	encode_SRSF10_1	5	2440	GCF_000853785.1	Peribunyaviridae	V	Oropouche virus	+	SRSF10
NC_005776.1	NC_005776.1	3293	encode_SRSF10_1	5	3298	GCF_000853785.1	Peribunyaviridae	V	Oropouche virus	+	SRSF10
NC_005776.1	NC_005776.1	3451	encode_SRSF10_1	5	3456	GCF_000853785.1	Peribunyaviridae	V	Oropouche virus	+	SRSF10
NC_005776.1	NC_005776.1	3504	encode_SRSF10_1	5	3509	GCF_000853785.1	Peribunyaviridae	V	Oropouche virus	+	SRSF10
NC_005776.1	NC_005776.1	3584	encode_SRSF10_1	5	3589	GCF_000853785.1	Peribunyaviridae	V	Oropouche virus	+	SRSF10
NC_005776.1	NC_005776.1	3771	encode_SRSF10_1	5	3776	GCF_000853785.1	Peribunyaviridae	V	Oropouche virus	+	SRSF10
NC_005776.1	NC_005776.1	4047	encode_SRSF10_1	5	4052	GCF_000853785.1	Peribunyaviridae	V	Oropouche virus	+	SRSF10
NC_005776.1	NC_005776.1	4350	encode_SRSF10_1	5	4355	GCF_000853785.1	Peribunyaviridae	V	Oropouche virus	+	SRSF10
NC_005776.1	NC_005776.1	4866	encode_SRSF10_1	5	4871	GCF_000853785.1	Peribunyaviridae	V	Oropouche virus	+	SRSF10
NC_005776.1	NC_005776.1	5508	encode_SRSF10_1	5	5513	GCF_000853785.1	Peribunyaviridae	V	Oropouche virus	+	SRSF10
NC_005776.1	NC_005776.1	5654	encode_SRSF10_1	5	5659	GCF_000853785.1	Peribunyaviridae	V	Oropouche virus	+	SRSF10
NC_005776.1	NC_005776.1	5878	encode_SRSF10_1	5	5883	GCF_000853785.1	Peribunyaviridae	V	Oropouche virus	+	SRSF10
NC_005776.1	NC_005776.1	5975	encode_SRSF10_1	5	5980	GCF_000853785.1	Peribunyaviridae	V	Oropouche virus	+	SRSF10
NC_005776.1	NC_005776.1	6534	encode_SRSF10_1	5	6539	GCF_000853785.1	Peribunyaviridae	V	Oropouche virus	+	SRSF10
NC_005776.1	NC_005776.1	1196	encode_SRSF10_1	5	1201	GCF_000853785.1	Peribunyaviridae	V	Oropouche virus	-	SRSF10
NC_005776.1	NC_005776.1	1230	encode_SRSF10_1	5	1235	GCF_000853785.1	Peribunyaviridae	V	Oropouche virus	-	SRSF10
NC_005776.1	NC_005776.1	1681	encode_SRSF10_1	5	1686	GCF_000853785.1	Peribunyaviridae	V	Oropouche virus	-	SRSF10
NC_005776.1	NC_005776.1	2084	encode_SRSF10_1	5	2089	GCF_000853785.1	Peribunyaviridae	V	Oropouche virus	-	SRSF10
NC_005776.1	NC_005776.1	3002	encode_SRSF10_1	5	3007	GCF_000853785.1	Peribunyaviridae	V	Oropouche virus	-	SRSF10
NC_005776.1	NC_005776.1	3014	encode_SRSF10_1	5	3019	GCF_000853785.1	Peribunyaviridae	V	Oropouche virus	-	SRSF10
NC_005776.1	NC_005776.1	3590	encode_SRSF10_1	5	3595	GCF_000853785.1	Peribunyaviridae	V	Oropouche virus	-	SRSF10
NC_005776.1	NC_005776.1	4445	encode_SRSF10_1	5	4450	GCF_000853785.1	Peribunyaviridae	V	Oropouche virus	-	SRSF10
NC_005776.1	NC_005776.1	5350	encode_SRSF10_1	5	5355	GCF_000853785.1	Peribunyaviridae	V	Oropouche virus	-	SRSF10
NC_005776.1	NC_005776.1	5642	encode_SRSF10_1	5	5647	GCF_000853785.1	Peribunyaviridae	V	Oropouche virus	-	SRSF10
NC_005776.1	NC_005776.1	5817	encode_SRSF10_1	5	5822	GCF_000853785.1	Peribunyaviridae	V	Oropouche virus	-	SRSF10
NC_005776.1	NC_005776.1	6638	encode_SRSF10_1	5	6643	GCF_000853785.1	Peribunyaviridae	V	Oropouche virus	-	SRSF10
NC_005776.1	NC_005776.1	6668	encode_SRSF10_1	5	6673	GCF_000853785.1	Peribunyaviridae	V	Oropouche virus	-	SRSF10
NC_005775.1	NC_005775.1	378	encode_SRSF10_1	5	383	GCF_000853785.1	Peribunyaviridae	V	Oropouche virus	+	SRSF10
NC_005775.1	NC_005775.1	981	encode_SRSF10_1	5	986	GCF_000853785.1	Peribunyaviridae	V	Oropouche virus	+	SRSF10
NC_005775.1	NC_005775.1	1029	encode_SRSF10_1	5	1034	GCF_000853785.1	Peribunyaviridae	V	Oropouche virus	+	SRSF10
NC_005775.1	NC_005775.1	1088	encode_SRSF10_1	5	1093	GCF_000853785.1	Peribunyaviridae	V	Oropouche virus	+	SRSF10
NC_005775.1	NC_005775.1	1127	encode_SRSF10_1	5	1132	GCF_000853785.1	Peribunyaviridae	V	Oropouche virus	+	SRSF10
NC_005775.1	NC_005775.1	1316	encode_SRSF10_1	5	1321	GCF_000853785.1	Peribunyaviridae	V	Oropouche virus	+	SRSF10
NC_005775.1	NC_005775.1	1470	encode_SRSF10_1	5	1475	GCF_000853785.1	Peribunyaviridae	V	Oropouche virus	+	SRSF10
NC_005775.1	NC_005775.1	1813	encode_SRSF10_1	5	1818	GCF_000853785.1	Peribunyaviridae	V	Oropouche virus	+	SRSF10
NC_005775.1	NC_005775.1	1926	encode_SRSF10_1	5	1931	GCF_000853785.1	Peribunyaviridae	V	Oropouche virus	+	SRSF10
NC_005775.1	NC_005775.1	2424	encode_SRSF10_1	5	2429	GCF_000853785.1	Peribunyaviridae	V	Oropouche virus	+	SRSF10
NC_005775.1	NC_005775.1	2481	encode_SRSF10_1	5	2486	GCF_000853785.1	Peribunyaviridae	V	Oropouche virus	+	SRSF10
NC_005775.1	NC_005775.1	2489	encode_SRSF10_1	5	2494	GCF_000853785.1	Peribunyaviridae	V	Oropouche virus	+	SRSF10
NC_005775.1	NC_005775.1	3473	encode_SRSF10_1	5	3478	GCF_000853785.1	Peribunyaviridae	V	Oropouche virus	+	SRSF10
NC_005775.1	NC_005775.1	4028	encode_SRSF10_1	5	4033	GCF_000853785.1	Peribunyaviridae	V	Oropouche virus	+	SRSF10
NC_005775.1	NC_005775.1	4277	encode_SRSF10_1	5	4282	GCF_000853785.1	Peribunyaviridae	V	Oropouche virus	+	SRSF10
NC_005775.1	NC_005775.1	1261	encode_SRSF10_1	5	1266	GCF_000853785.1	Peribunyaviridae	V	Oropouche virus	-	SRSF10
NC_005775.1	NC_005775.1	1450	encode_SRSF10_1	5	1455	GCF_000853785.1	Peribunyaviridae	V	Oropouche virus	-	SRSF10
NC_005775.1	NC_005775.1	1909	encode_SRSF10_1	5	1914	GCF_000853785.1	Peribunyaviridae	V	Oropouche virus	-	SRSF10
NC_005775.1	NC_005775.1	1957	encode_SRSF10_1	5	1962	GCF_000853785.1	Peribunyaviridae	V	Oropouche virus	-	SRSF10
NC_005775.1	NC_005775.1	2078	encode_SRSF10_1	5	2083	GCF_000853785.1	Peribunyaviridae	V	Oropouche virus	-	SRSF10
NC_005775.1	NC_005775.1	2455	encode_SRSF10_1	5	2460	GCF_000853785.1	Peribunyaviridae	V	Oropouche virus	-	SRSF10
NC_005775.1	NC_005775.1	3465	encode_SRSF10_1	5	3470	GCF_000853785.1	Peribunyaviridae	V	Oropouche virus	-	SRSF10
NC_005775.1	NC_005775.1	3691	encode_SRSF10_1	5	3696	GCF_000853785.1	Peribunyaviridae	V	Oropouche virus	-	SRSF10
NC_005777.1	NC_005777.1	643	encode_SRSF10_1	5	648	GCF_000853785.1	Peribunyaviridae	V	Oropouche virus	+	SRSF10
NC_005777.1	NC_005777.1	697	encode_SRSF10_1	5	702	GCF_000853785.1	Peribunyaviridae	V	Oropouche virus	+	SRSF10
NC_005777.1	NC_005777.1	258	encode_SRSF10_1	5	263	GCF_000853785.1	Peribunyaviridae	V	Oropouche virus	-	SRSF10
NC_005777.1	NC_005777.1	278	encode_SRSF10_1	5	283	GCF_000853785.1	Peribunyaviridae	V	Oropouche virus	-	SRSF10
NC_005777.1	NC_005777.1	432	encode_SRSF10_1	5	437	GCF_000853785.1	Peribunyaviridae	V	Oropouche virus	-	SRSF10
NC_004161.1	NC_004161.1	900	encode_SRSF10_1	5	905	GCF_000854085.1	Filoviridae	V	Reston ebolavirus isolate Reston virus/M.fascicularis-tc/USA/1989/Philippines89-Pennsylvania	+	SRSF10
NC_004161.1	NC_004161.1	999	encode_SRSF10_1	5	1004	GCF_000854085.1	Filoviridae	V	Reston ebolavirus isolate Reston virus/M.fascicularis-tc/USA/1989/Philippines89-Pennsylvania	+	SRSF10
NC_004161.1	NC_004161.1	1455	encode_SRSF10_1	5	1460	GCF_000854085.1	Filoviridae	V	Reston ebolavirus isolate Reston virus/M.fascicularis-tc/USA/1989/Philippines89-Pennsylvania	+	SRSF10
NC_004161.1	NC_004161.1	1475	encode_SRSF10_1	5	1480	GCF_000854085.1	Filoviridae	V	Reston ebolavirus isolate Reston virus/M.fascicularis-tc/USA/1989/Philippines89-Pennsylvania	+	SRSF10
NC_004161.1	NC_004161.1	1484	encode_SRSF10_1	5	1489	GCF_000854085.1	Filoviridae	V	Reston ebolavirus isolate Reston virus/M.fascicularis-tc/USA/1989/Philippines89-Pennsylvania	+	SRSF10
NC_004161.1	NC_004161.1	1628	encode_SRSF10_1	5	1633	GCF_000854085.1	Filoviridae	V	Reston ebolavirus isolate Reston virus/M.fascicularis-tc/USA/1989/Philippines89-Pennsylvania	+	SRSF10
NC_004161.1	NC_004161.1	2073	encode_SRSF10_1	5	2078	GCF_000854085.1	Filoviridae	V	Reston ebolavirus isolate Reston virus/M.fascicularis-tc/USA/1989/Philippines89-Pennsylvania	+	SRSF10
NC_004161.1	NC_004161.1	2296	encode_SRSF10_1	5	2301	GCF_000854085.1	Filoviridae	V	Reston ebolavirus isolate Reston virus/M.fascicularis-tc/USA/1989/Philippines89-Pennsylvania	+	SRSF10
NC_004161.1	NC_004161.1	2301	encode_SRSF10_1	5	2306	GCF_000854085.1	Filoviridae	V	Reston ebolavirus isolate Reston virus/M.fascicularis-tc/USA/1989/Philippines89-Pennsylvania	+	SRSF10
NC_004161.1	NC_004161.1	2666	encode_SRSF10_1	5	2671	GCF_000854085.1	Filoviridae	V	Reston ebolavirus isolate Reston virus/M.fascicularis-tc/USA/1989/Philippines89-Pennsylvania	+	SRSF10
NC_004161.1	NC_004161.1	3334	encode_SRSF10_1	5	3339	GCF_000854085.1	Filoviridae	V	Reston ebolavirus isolate Reston virus/M.fascicularis-tc/USA/1989/Philippines89-Pennsylvania	+	SRSF10
NC_004161.1	NC_004161.1	3517	encode_SRSF10_1	5	3522	GCF_000854085.1	Filoviridae	V	Reston ebolavirus isolate Reston virus/M.fascicularis-tc/USA/1989/Philippines89-Pennsylvania	+	SRSF10
NC_004161.1	NC_004161.1	3585	encode_SRSF10_1	5	3590	GCF_000854085.1	Filoviridae	V	Reston ebolavirus isolate Reston virus/M.fascicularis-tc/USA/1989/Philippines89-Pennsylvania	+	SRSF10
NC_004161.1	NC_004161.1	3591	encode_SRSF10_1	5	3596	GCF_000854085.1	Filoviridae	V	Reston ebolavirus isolate Reston virus/M.fascicularis-tc/USA/1989/Philippines89-Pennsylvania	+	SRSF10
NC_004161.1	NC_004161.1	3921	encode_SRSF10_1	5	3926	GCF_000854085.1	Filoviridae	V	Reston ebolavirus isolate Reston virus/M.fascicularis-tc/USA/1989/Philippines89-Pennsylvania	+	SRSF10
NC_004161.1	NC_004161.1	5071	encode_SRSF10_1	5	5076	GCF_000854085.1	Filoviridae	V	Reston ebolavirus isolate Reston virus/M.fascicularis-tc/USA/1989/Philippines89-Pennsylvania	+	SRSF10
NC_004161.1	NC_004161.1	5077	encode_SRSF10_1	5	5082	GCF_000854085.1	Filoviridae	V	Reston ebolavirus isolate Reston virus/M.fascicularis-tc/USA/1989/Philippines89-Pennsylvania	+	SRSF10
NC_004161.1	NC_004161.1	5460	encode_SRSF10_1	5	5465	GCF_000854085.1	Filoviridae	V	Reston ebolavirus isolate Reston virus/M.fascicularis-tc/USA/1989/Philippines89-Pennsylvania	+	SRSF10
NC_004161.1	NC_004161.1	5570	encode_SRSF10_1	5	5575	GCF_000854085.1	Filoviridae	V	Reston ebolavirus isolate Reston virus/M.fascicularis-tc/USA/1989/Philippines89-Pennsylvania	+	SRSF10
NC_004161.1	NC_004161.1	5737	encode_SRSF10_1	5	5742	GCF_000854085.1	Filoviridae	V	Reston ebolavirus isolate Reston virus/M.fascicularis-tc/USA/1989/Philippines89-Pennsylvania	+	SRSF10
NC_004161.1	NC_004161.1	6792	encode_SRSF10_1	5	6797	GCF_000854085.1	Filoviridae	V	Reston ebolavirus isolate Reston virus/M.fascicularis-tc/USA/1989/Philippines89-Pennsylvania	+	SRSF10
NC_004161.1	NC_004161.1	7107	encode_SRSF10_1	5	7112	GCF_000854085.1	Filoviridae	V	Reston ebolavirus isolate Reston virus/M.fascicularis-tc/USA/1989/Philippines89-Pennsylvania	+	SRSF10
NC_004161.1	NC_004161.1	7429	encode_SRSF10_1	5	7434	GCF_000854085.1	Filoviridae	V	Reston ebolavirus isolate Reston virus/M.fascicularis-tc/USA/1989/Philippines89-Pennsylvania	+	SRSF10
NC_004161.1	NC_004161.1	7458	encode_SRSF10_1	5	7463	GCF_000854085.1	Filoviridae	V	Reston ebolavirus isolate Reston virus/M.fascicularis-tc/USA/1989/Philippines89-Pennsylvania	+	SRSF10
NC_004161.1	NC_004161.1	7617	encode_SRSF10_1	5	7622	GCF_000854085.1	Filoviridae	V	Reston ebolavirus isolate Reston virus/M.fascicularis-tc/USA/1989/Philippines89-Pennsylvania	+	SRSF10
NC_004161.1	NC_004161.1	7653	encode_SRSF10_1	5	7658	GCF_000854085.1	Filoviridae	V	Reston ebolavirus isolate Reston virus/M.fascicularis-tc/USA/1989/Philippines89-Pennsylvania	+	SRSF10
NC_004161.1	NC_004161.1	7656	encode_SRSF10_1	5	7661	GCF_000854085.1	Filoviridae	V	Reston ebolavirus isolate Reston virus/M.fascicularis-tc/USA/1989/Philippines89-Pennsylvania	+	SRSF10
NC_004161.1	NC_004161.1	8335	encode_SRSF10_1	5	8340	GCF_000854085.1	Filoviridae	V	Reston ebolavirus isolate Reston virus/M.fascicularis-tc/USA/1989/Philippines89-Pennsylvania	+	SRSF10
NC_004161.1	NC_004161.1	8835	encode_SRSF10_1	5	8840	GCF_000854085.1	Filoviridae	V	Reston ebolavirus isolate Reston virus/M.fascicularis-tc/USA/1989/Philippines89-Pennsylvania	+	SRSF10
NC_004161.1	NC_004161.1	8920	encode_SRSF10_1	5	8925	GCF_000854085.1	Filoviridae	V	Reston ebolavirus isolate Reston virus/M.fascicularis-tc/USA/1989/Philippines89-Pennsylvania	+	SRSF10
NC_004161.1	NC_004161.1	9826	encode_SRSF10_1	5	9831	GCF_000854085.1	Filoviridae	V	Reston ebolavirus isolate Reston virus/M.fascicularis-tc/USA/1989/Philippines89-Pennsylvania	+	SRSF10
NC_004161.1	NC_004161.1	10606	encode_SRSF10_1	5	10611	GCF_000854085.1	Filoviridae	V	Reston ebolavirus isolate Reston virus/M.fascicularis-tc/USA/1989/Philippines89-Pennsylvania	+	SRSF10
NC_004161.1	NC_004161.1	10774	encode_SRSF10_1	5	10779	GCF_000854085.1	Filoviridae	V	Reston ebolavirus isolate Reston virus/M.fascicularis-tc/USA/1989/Philippines89-Pennsylvania	+	SRSF10
NC_004161.1	NC_004161.1	11208	encode_SRSF10_1	5	11213	GCF_000854085.1	Filoviridae	V	Reston ebolavirus isolate Reston virus/M.fascicularis-tc/USA/1989/Philippines89-Pennsylvania	+	SRSF10
NC_004161.1	NC_004161.1	11878	encode_SRSF10_1	5	11883	GCF_000854085.1	Filoviridae	V	Reston ebolavirus isolate Reston virus/M.fascicularis-tc/USA/1989/Philippines89-Pennsylvania	+	SRSF10
NC_004161.1	NC_004161.1	12169	encode_SRSF10_1	5	12174	GCF_000854085.1	Filoviridae	V	Reston ebolavirus isolate Reston virus/M.fascicularis-tc/USA/1989/Philippines89-Pennsylvania	+	SRSF10
NC_004161.1	NC_004161.1	12560	encode_SRSF10_1	5	12565	GCF_000854085.1	Filoviridae	V	Reston ebolavirus isolate Reston virus/M.fascicularis-tc/USA/1989/Philippines89-Pennsylvania	+	SRSF10
NC_004161.1	NC_004161.1	13033	encode_SRSF10_1	5	13038	GCF_000854085.1	Filoviridae	V	Reston ebolavirus isolate Reston virus/M.fascicularis-tc/USA/1989/Philippines89-Pennsylvania	+	SRSF10
NC_004161.1	NC_004161.1	13291	encode_SRSF10_1	5	13296	GCF_000854085.1	Filoviridae	V	Reston ebolavirus isolate Reston virus/M.fascicularis-tc/USA/1989/Philippines89-Pennsylvania	+	SRSF10
NC_004161.1	NC_004161.1	13557	encode_SRSF10_1	5	13562	GCF_000854085.1	Filoviridae	V	Reston ebolavirus isolate Reston virus/M.fascicularis-tc/USA/1989/Philippines89-Pennsylvania	+	SRSF10
NC_004161.1	NC_004161.1	13827	encode_SRSF10_1	5	13832	GCF_000854085.1	Filoviridae	V	Reston ebolavirus isolate Reston virus/M.fascicularis-tc/USA/1989/Philippines89-Pennsylvania	+	SRSF10
NC_004161.1	NC_004161.1	13864	encode_SRSF10_1	5	13869	GCF_000854085.1	Filoviridae	V	Reston ebolavirus isolate Reston virus/M.fascicularis-tc/USA/1989/Philippines89-Pennsylvania	+	SRSF10
NC_004161.1	NC_004161.1	14002	encode_SRSF10_1	5	14007	GCF_000854085.1	Filoviridae	V	Reston ebolavirus isolate Reston virus/M.fascicularis-tc/USA/1989/Philippines89-Pennsylvania	+	SRSF10
NC_004161.1	NC_004161.1	14128	encode_SRSF10_1	5	14133	GCF_000854085.1	Filoviridae	V	Reston ebolavirus isolate Reston virus/M.fascicularis-tc/USA/1989/Philippines89-Pennsylvania	+	SRSF10
NC_004161.1	NC_004161.1	14638	encode_SRSF10_1	5	14643	GCF_000854085.1	Filoviridae	V	Reston ebolavirus isolate Reston virus/M.fascicularis-tc/USA/1989/Philippines89-Pennsylvania	+	SRSF10
NC_004161.1	NC_004161.1	14836	encode_SRSF10_1	5	14841	GCF_000854085.1	Filoviridae	V	Reston ebolavirus isolate Reston virus/M.fascicularis-tc/USA/1989/Philippines89-Pennsylvania	+	SRSF10
NC_004161.1	NC_004161.1	15043	encode_SRSF10_1	5	15048	GCF_000854085.1	Filoviridae	V	Reston ebolavirus isolate Reston virus/M.fascicularis-tc/USA/1989/Philippines89-Pennsylvania	+	SRSF10
NC_004161.1	NC_004161.1	15508	encode_SRSF10_1	5	15513	GCF_000854085.1	Filoviridae	V	Reston ebolavirus isolate Reston virus/M.fascicularis-tc/USA/1989/Philippines89-Pennsylvania	+	SRSF10
NC_004161.1	NC_004161.1	15949	encode_SRSF10_1	5	15954	GCF_000854085.1	Filoviridae	V	Reston ebolavirus isolate Reston virus/M.fascicularis-tc/USA/1989/Philippines89-Pennsylvania	+	SRSF10
NC_004161.1	NC_004161.1	17365	encode_SRSF10_1	5	17370	GCF_000854085.1	Filoviridae	V	Reston ebolavirus isolate Reston virus/M.fascicularis-tc/USA/1989/Philippines89-Pennsylvania	+	SRSF10
NC_004161.1	NC_004161.1	17400	encode_SRSF10_1	5	17405	GCF_000854085.1	Filoviridae	V	Reston ebolavirus isolate Reston virus/M.fascicularis-tc/USA/1989/Philippines89-Pennsylvania	+	SRSF10
NC_004161.1	NC_004161.1	18106	encode_SRSF10_1	5	18111	GCF_000854085.1	Filoviridae	V	Reston ebolavirus isolate Reston virus/M.fascicularis-tc/USA/1989/Philippines89-Pennsylvania	+	SRSF10
NC_004161.1	NC_004161.1	988	encode_SRSF10_1	5	993	GCF_000854085.1	Filoviridae	V	Reston ebolavirus isolate Reston virus/M.fascicularis-tc/USA/1989/Philippines89-Pennsylvania	-	SRSF10
NC_004161.1	NC_004161.1	2166	encode_SRSF10_1	5	2171	GCF_000854085.1	Filoviridae	V	Reston ebolavirus isolate Reston virus/M.fascicularis-tc/USA/1989/Philippines89-Pennsylvania	-	SRSF10
NC_004161.1	NC_004161.1	2446	encode_SRSF10_1	5	2451	GCF_000854085.1	Filoviridae	V	Reston ebolavirus isolate Reston virus/M.fascicularis-tc/USA/1989/Philippines89-Pennsylvania	-	SRSF10
NC_004161.1	NC_004161.1	2549	encode_SRSF10_1	5	2554	GCF_000854085.1	Filoviridae	V	Reston ebolavirus isolate Reston virus/M.fascicularis-tc/USA/1989/Philippines89-Pennsylvania	-	SRSF10
NC_004161.1	NC_004161.1	2707	encode_SRSF10_1	5	2712	GCF_000854085.1	Filoviridae	V	Reston ebolavirus isolate Reston virus/M.fascicularis-tc/USA/1989/Philippines89-Pennsylvania	-	SRSF10
NC_004161.1	NC_004161.1	2849	encode_SRSF10_1	5	2854	GCF_000854085.1	Filoviridae	V	Reston ebolavirus isolate Reston virus/M.fascicularis-tc/USA/1989/Philippines89-Pennsylvania	-	SRSF10
NC_004161.1	NC_004161.1	3171	encode_SRSF10_1	5	3176	GCF_000854085.1	Filoviridae	V	Reston ebolavirus isolate Reston virus/M.fascicularis-tc/USA/1989/Philippines89-Pennsylvania	-	SRSF10
NC_004161.1	NC_004161.1	3481	encode_SRSF10_1	5	3486	GCF_000854085.1	Filoviridae	V	Reston ebolavirus isolate Reston virus/M.fascicularis-tc/USA/1989/Philippines89-Pennsylvania	-	SRSF10
NC_004161.1	NC_004161.1	3578	encode_SRSF10_1	5	3583	GCF_000854085.1	Filoviridae	V	Reston ebolavirus isolate Reston virus/M.fascicularis-tc/USA/1989/Philippines89-Pennsylvania	-	SRSF10
NC_004161.1	NC_004161.1	3730	encode_SRSF10_1	5	3735	GCF_000854085.1	Filoviridae	V	Reston ebolavirus isolate Reston virus/M.fascicularis-tc/USA/1989/Philippines89-Pennsylvania	-	SRSF10
NC_004161.1	NC_004161.1	4315	encode_SRSF10_1	5	4320	GCF_000854085.1	Filoviridae	V	Reston ebolavirus isolate Reston virus/M.fascicularis-tc/USA/1989/Philippines89-Pennsylvania	-	SRSF10
NC_004161.1	NC_004161.1	4354	encode_SRSF10_1	5	4359	GCF_000854085.1	Filoviridae	V	Reston ebolavirus isolate Reston virus/M.fascicularis-tc/USA/1989/Philippines89-Pennsylvania	-	SRSF10
NC_004161.1	NC_004161.1	5032	encode_SRSF10_1	5	5037	GCF_000854085.1	Filoviridae	V	Reston ebolavirus isolate Reston virus/M.fascicularis-tc/USA/1989/Philippines89-Pennsylvania	-	SRSF10
NC_004161.1	NC_004161.1	5385	encode_SRSF10_1	5	5390	GCF_000854085.1	Filoviridae	V	Reston ebolavirus isolate Reston virus/M.fascicularis-tc/USA/1989/Philippines89-Pennsylvania	-	SRSF10
NC_004161.1	NC_004161.1	5404	encode_SRSF10_1	5	5409	GCF_000854085.1	Filoviridae	V	Reston ebolavirus isolate Reston virus/M.fascicularis-tc/USA/1989/Philippines89-Pennsylvania	-	SRSF10
NC_004161.1	NC_004161.1	7097	encode_SRSF10_1	5	7102	GCF_000854085.1	Filoviridae	V	Reston ebolavirus isolate Reston virus/M.fascicularis-tc/USA/1989/Philippines89-Pennsylvania	-	SRSF10
NC_004161.1	NC_004161.1	7725	encode_SRSF10_1	5	7730	GCF_000854085.1	Filoviridae	V	Reston ebolavirus isolate Reston virus/M.fascicularis-tc/USA/1989/Philippines89-Pennsylvania	-	SRSF10
NC_004161.1	NC_004161.1	8086	encode_SRSF10_1	5	8091	GCF_000854085.1	Filoviridae	V	Reston ebolavirus isolate Reston virus/M.fascicularis-tc/USA/1989/Philippines89-Pennsylvania	-	SRSF10
NC_004161.1	NC_004161.1	8482	encode_SRSF10_1	5	8487	GCF_000854085.1	Filoviridae	V	Reston ebolavirus isolate Reston virus/M.fascicularis-tc/USA/1989/Philippines89-Pennsylvania	-	SRSF10
NC_004161.1	NC_004161.1	9679	encode_SRSF10_1	5	9684	GCF_000854085.1	Filoviridae	V	Reston ebolavirus isolate Reston virus/M.fascicularis-tc/USA/1989/Philippines89-Pennsylvania	-	SRSF10
NC_004161.1	NC_004161.1	10094	encode_SRSF10_1	5	10099	GCF_000854085.1	Filoviridae	V	Reston ebolavirus isolate Reston virus/M.fascicularis-tc/USA/1989/Philippines89-Pennsylvania	-	SRSF10
NC_004161.1	NC_004161.1	10158	encode_SRSF10_1	5	10163	GCF_000854085.1	Filoviridae	V	Reston ebolavirus isolate Reston virus/M.fascicularis-tc/USA/1989/Philippines89-Pennsylvania	-	SRSF10
NC_004161.1	NC_004161.1	10694	encode_SRSF10_1	5	10699	GCF_000854085.1	Filoviridae	V	Reston ebolavirus isolate Reston virus/M.fascicularis-tc/USA/1989/Philippines89-Pennsylvania	-	SRSF10
NC_004161.1	NC_004161.1	11127	encode_SRSF10_1	5	11132	GCF_000854085.1	Filoviridae	V	Reston ebolavirus isolate Reston virus/M.fascicularis-tc/USA/1989/Philippines89-Pennsylvania	-	SRSF10
NC_004161.1	NC_004161.1	11234	encode_SRSF10_1	5	11239	GCF_000854085.1	Filoviridae	V	Reston ebolavirus isolate Reston virus/M.fascicularis-tc/USA/1989/Philippines89-Pennsylvania	-	SRSF10
NC_004161.1	NC_004161.1	11780	encode_SRSF10_1	5	11785	GCF_000854085.1	Filoviridae	V	Reston ebolavirus isolate Reston virus/M.fascicularis-tc/USA/1989/Philippines89-Pennsylvania	-	SRSF10
NC_004161.1	NC_004161.1	12881	encode_SRSF10_1	5	12886	GCF_000854085.1	Filoviridae	V	Reston ebolavirus isolate Reston virus/M.fascicularis-tc/USA/1989/Philippines89-Pennsylvania	-	SRSF10
NC_004161.1	NC_004161.1	13150	encode_SRSF10_1	5	13155	GCF_000854085.1	Filoviridae	V	Reston ebolavirus isolate Reston virus/M.fascicularis-tc/USA/1989/Philippines89-Pennsylvania	-	SRSF10
NC_004161.1	NC_004161.1	13381	encode_SRSF10_1	5	13386	GCF_000854085.1	Filoviridae	V	Reston ebolavirus isolate Reston virus/M.fascicularis-tc/USA/1989/Philippines89-Pennsylvania	-	SRSF10
NC_004161.1	NC_004161.1	13840	encode_SRSF10_1	5	13845	GCF_000854085.1	Filoviridae	V	Reston ebolavirus isolate Reston virus/M.fascicularis-tc/USA/1989/Philippines89-Pennsylvania	-	SRSF10
NC_004161.1	NC_004161.1	15107	encode_SRSF10_1	5	15112	GCF_000854085.1	Filoviridae	V	Reston ebolavirus isolate Reston virus/M.fascicularis-tc/USA/1989/Philippines89-Pennsylvania	-	SRSF10
NC_004161.1	NC_004161.1	15296	encode_SRSF10_1	5	15301	GCF_000854085.1	Filoviridae	V	Reston ebolavirus isolate Reston virus/M.fascicularis-tc/USA/1989/Philippines89-Pennsylvania	-	SRSF10
NC_004161.1	NC_004161.1	15302	encode_SRSF10_1	5	15307	GCF_000854085.1	Filoviridae	V	Reston ebolavirus isolate Reston virus/M.fascicularis-tc/USA/1989/Philippines89-Pennsylvania	-	SRSF10
NC_004161.1	NC_004161.1	15461	encode_SRSF10_1	5	15466	GCF_000854085.1	Filoviridae	V	Reston ebolavirus isolate Reston virus/M.fascicularis-tc/USA/1989/Philippines89-Pennsylvania	-	SRSF10
NC_004161.1	NC_004161.1	15943	encode_SRSF10_1	5	15948	GCF_000854085.1	Filoviridae	V	Reston ebolavirus isolate Reston virus/M.fascicularis-tc/USA/1989/Philippines89-Pennsylvania	-	SRSF10
NC_004161.1	NC_004161.1	16461	encode_SRSF10_1	5	16466	GCF_000854085.1	Filoviridae	V	Reston ebolavirus isolate Reston virus/M.fascicularis-tc/USA/1989/Philippines89-Pennsylvania	-	SRSF10
NC_004161.1	NC_004161.1	16604	encode_SRSF10_1	5	16609	GCF_000854085.1	Filoviridae	V	Reston ebolavirus isolate Reston virus/M.fascicularis-tc/USA/1989/Philippines89-Pennsylvania	-	SRSF10
NC_004161.1	NC_004161.1	17661	encode_SRSF10_1	5	17666	GCF_000854085.1	Filoviridae	V	Reston ebolavirus isolate Reston virus/M.fascicularis-tc/USA/1989/Philippines89-Pennsylvania	-	SRSF10
NC_004161.1	NC_004161.1	17858	encode_SRSF10_1	5	17863	GCF_000854085.1	Filoviridae	V	Reston ebolavirus isolate Reston virus/M.fascicularis-tc/USA/1989/Philippines89-Pennsylvania	-	SRSF10
NC_004161.1	NC_004161.1	18056	encode_SRSF10_1	5	18061	GCF_000854085.1	Filoviridae	V	Reston ebolavirus isolate Reston virus/M.fascicularis-tc/USA/1989/Philippines89-Pennsylvania	-	SRSF10
NC_004161.1	NC_004161.1	18059	encode_SRSF10_1	5	18064	GCF_000854085.1	Filoviridae	V	Reston ebolavirus isolate Reston virus/M.fascicularis-tc/USA/1989/Philippines89-Pennsylvania	-	SRSF10
NC_005301.3	NC_005301.3	459	encode_SRSF10_1	5	464	GCF_000854165.1	Nairoviridae	V	Crimean-Congo hemorrhagic fever virus	+	SRSF10
NC_005301.3	NC_005301.3	551	encode_SRSF10_1	5	556	GCF_000854165.1	Nairoviridae	V	Crimean-Congo hemorrhagic fever virus	+	SRSF10
NC_005301.3	NC_005301.3	678	encode_SRSF10_1	5	683	GCF_000854165.1	Nairoviridae	V	Crimean-Congo hemorrhagic fever virus	+	SRSF10
NC_005301.3	NC_005301.3	735	encode_SRSF10_1	5	740	GCF_000854165.1	Nairoviridae	V	Crimean-Congo hemorrhagic fever virus	+	SRSF10
NC_005301.3	NC_005301.3	1076	encode_SRSF10_1	5	1081	GCF_000854165.1	Nairoviridae	V	Crimean-Congo hemorrhagic fever virus	+	SRSF10
NC_005301.3	NC_005301.3	1297	encode_SRSF10_1	5	1302	GCF_000854165.1	Nairoviridae	V	Crimean-Congo hemorrhagic fever virus	+	SRSF10
NC_005301.3	NC_005301.3	1316	encode_SRSF10_1	5	1321	GCF_000854165.1	Nairoviridae	V	Crimean-Congo hemorrhagic fever virus	+	SRSF10
NC_005301.3	NC_005301.3	1579	encode_SRSF10_1	5	1584	GCF_000854165.1	Nairoviridae	V	Crimean-Congo hemorrhagic fever virus	+	SRSF10
NC_005301.3	NC_005301.3	1686	encode_SRSF10_1	5	1691	GCF_000854165.1	Nairoviridae	V	Crimean-Congo hemorrhagic fever virus	+	SRSF10
NC_005301.3	NC_005301.3	2253	encode_SRSF10_1	5	2258	GCF_000854165.1	Nairoviridae	V	Crimean-Congo hemorrhagic fever virus	+	SRSF10
NC_005301.3	NC_005301.3	2414	encode_SRSF10_1	5	2419	GCF_000854165.1	Nairoviridae	V	Crimean-Congo hemorrhagic fever virus	+	SRSF10
NC_005301.3	NC_005301.3	2661	encode_SRSF10_1	5	2666	GCF_000854165.1	Nairoviridae	V	Crimean-Congo hemorrhagic fever virus	+	SRSF10
NC_005301.3	NC_005301.3	3259	encode_SRSF10_1	5	3264	GCF_000854165.1	Nairoviridae	V	Crimean-Congo hemorrhagic fever virus	+	SRSF10
NC_005301.3	NC_005301.3	3902	encode_SRSF10_1	5	3907	GCF_000854165.1	Nairoviridae	V	Crimean-Congo hemorrhagic fever virus	+	SRSF10
NC_005301.3	NC_005301.3	4343	encode_SRSF10_1	5	4348	GCF_000854165.1	Nairoviridae	V	Crimean-Congo hemorrhagic fever virus	+	SRSF10
NC_005301.3	NC_005301.3	4346	encode_SRSF10_1	5	4351	GCF_000854165.1	Nairoviridae	V	Crimean-Congo hemorrhagic fever virus	+	SRSF10
NC_005301.3	NC_005301.3	4504	encode_SRSF10_1	5	4509	GCF_000854165.1	Nairoviridae	V	Crimean-Congo hemorrhagic fever virus	+	SRSF10
NC_005301.3	NC_005301.3	4534	encode_SRSF10_1	5	4539	GCF_000854165.1	Nairoviridae	V	Crimean-Congo hemorrhagic fever virus	+	SRSF10
NC_005301.3	NC_005301.3	4665	encode_SRSF10_1	5	4670	GCF_000854165.1	Nairoviridae	V	Crimean-Congo hemorrhagic fever virus	+	SRSF10
NC_005301.3	NC_005301.3	4760	encode_SRSF10_1	5	4765	GCF_000854165.1	Nairoviridae	V	Crimean-Congo hemorrhagic fever virus	+	SRSF10
NC_005301.3	NC_005301.3	4980	encode_SRSF10_1	5	4985	GCF_000854165.1	Nairoviridae	V	Crimean-Congo hemorrhagic fever virus	+	SRSF10
NC_005301.3	NC_005301.3	5091	encode_SRSF10_1	5	5096	GCF_000854165.1	Nairoviridae	V	Crimean-Congo hemorrhagic fever virus	+	SRSF10
NC_005301.3	NC_005301.3	5729	encode_SRSF10_1	5	5734	GCF_000854165.1	Nairoviridae	V	Crimean-Congo hemorrhagic fever virus	+	SRSF10
NC_005301.3	NC_005301.3	6158	encode_SRSF10_1	5	6163	GCF_000854165.1	Nairoviridae	V	Crimean-Congo hemorrhagic fever virus	+	SRSF10
NC_005301.3	NC_005301.3	6257	encode_SRSF10_1	5	6262	GCF_000854165.1	Nairoviridae	V	Crimean-Congo hemorrhagic fever virus	+	SRSF10
NC_005301.3	NC_005301.3	6303	encode_SRSF10_1	5	6308	GCF_000854165.1	Nairoviridae	V	Crimean-Congo hemorrhagic fever virus	+	SRSF10
NC_005301.3	NC_005301.3	7333	encode_SRSF10_1	5	7338	GCF_000854165.1	Nairoviridae	V	Crimean-Congo hemorrhagic fever virus	+	SRSF10
NC_005301.3	NC_005301.3	7711	encode_SRSF10_1	5	7716	GCF_000854165.1	Nairoviridae	V	Crimean-Congo hemorrhagic fever virus	+	SRSF10
NC_005301.3	NC_005301.3	8142	encode_SRSF10_1	5	8147	GCF_000854165.1	Nairoviridae	V	Crimean-Congo hemorrhagic fever virus	+	SRSF10
NC_005301.3	NC_005301.3	8245	encode_SRSF10_1	5	8250	GCF_000854165.1	Nairoviridae	V	Crimean-Congo hemorrhagic fever virus	+	SRSF10
NC_005301.3	NC_005301.3	8248	encode_SRSF10_1	5	8253	GCF_000854165.1	Nairoviridae	V	Crimean-Congo hemorrhagic fever virus	+	SRSF10
NC_005301.3	NC_005301.3	8470	encode_SRSF10_1	5	8475	GCF_000854165.1	Nairoviridae	V	Crimean-Congo hemorrhagic fever virus	+	SRSF10
NC_005301.3	NC_005301.3	8473	encode_SRSF10_1	5	8478	GCF_000854165.1	Nairoviridae	V	Crimean-Congo hemorrhagic fever virus	+	SRSF10
NC_005301.3	NC_005301.3	8571	encode_SRSF10_1	5	8576	GCF_000854165.1	Nairoviridae	V	Crimean-Congo hemorrhagic fever virus	+	SRSF10
NC_005301.3	NC_005301.3	9300	encode_SRSF10_1	5	9305	GCF_000854165.1	Nairoviridae	V	Crimean-Congo hemorrhagic fever virus	+	SRSF10
NC_005301.3	NC_005301.3	9327	encode_SRSF10_1	5	9332	GCF_000854165.1	Nairoviridae	V	Crimean-Congo hemorrhagic fever virus	+	SRSF10
NC_005301.3	NC_005301.3	9390	encode_SRSF10_1	5	9395	GCF_000854165.1	Nairoviridae	V	Crimean-Congo hemorrhagic fever virus	+	SRSF10
NC_005301.3	NC_005301.3	9619	encode_SRSF10_1	5	9624	GCF_000854165.1	Nairoviridae	V	Crimean-Congo hemorrhagic fever virus	+	SRSF10
NC_005301.3	NC_005301.3	9843	encode_SRSF10_1	5	9848	GCF_000854165.1	Nairoviridae	V	Crimean-Congo hemorrhagic fever virus	+	SRSF10
NC_005301.3	NC_005301.3	10150	encode_SRSF10_1	5	10155	GCF_000854165.1	Nairoviridae	V	Crimean-Congo hemorrhagic fever virus	+	SRSF10
NC_005301.3	NC_005301.3	10153	encode_SRSF10_1	5	10158	GCF_000854165.1	Nairoviridae	V	Crimean-Congo hemorrhagic fever virus	+	SRSF10
NC_005301.3	NC_005301.3	10185	encode_SRSF10_1	5	10190	GCF_000854165.1	Nairoviridae	V	Crimean-Congo hemorrhagic fever virus	+	SRSF10
NC_005301.3	NC_005301.3	10390	encode_SRSF10_1	5	10395	GCF_000854165.1	Nairoviridae	V	Crimean-Congo hemorrhagic fever virus	+	SRSF10
NC_005301.3	NC_005301.3	10437	encode_SRSF10_1	5	10442	GCF_000854165.1	Nairoviridae	V	Crimean-Congo hemorrhagic fever virus	+	SRSF10
NC_005301.3	NC_005301.3	10478	encode_SRSF10_1	5	10483	GCF_000854165.1	Nairoviridae	V	Crimean-Congo hemorrhagic fever virus	+	SRSF10
NC_005301.3	NC_005301.3	10494	encode_SRSF10_1	5	10499	GCF_000854165.1	Nairoviridae	V	Crimean-Congo hemorrhagic fever virus	+	SRSF10
NC_005301.3	NC_005301.3	10514	encode_SRSF10_1	5	10519	GCF_000854165.1	Nairoviridae	V	Crimean-Congo hemorrhagic fever virus	+	SRSF10
NC_005301.3	NC_005301.3	11302	encode_SRSF10_1	5	11307	GCF_000854165.1	Nairoviridae	V	Crimean-Congo hemorrhagic fever virus	+	SRSF10
NC_005301.3	NC_005301.3	11334	encode_SRSF10_1	5	11339	GCF_000854165.1	Nairoviridae	V	Crimean-Congo hemorrhagic fever virus	+	SRSF10
NC_005301.3	NC_005301.3	11709	encode_SRSF10_1	5	11714	GCF_000854165.1	Nairoviridae	V	Crimean-Congo hemorrhagic fever virus	+	SRSF10
NC_005301.3	NC_005301.3	11745	encode_SRSF10_1	5	11750	GCF_000854165.1	Nairoviridae	V	Crimean-Congo hemorrhagic fever virus	+	SRSF10
NC_005301.3	NC_005301.3	11789	encode_SRSF10_1	5	11794	GCF_000854165.1	Nairoviridae	V	Crimean-Congo hemorrhagic fever virus	+	SRSF10
NC_005301.3	NC_005301.3	11862	encode_SRSF10_1	5	11867	GCF_000854165.1	Nairoviridae	V	Crimean-Congo hemorrhagic fever virus	+	SRSF10
NC_005301.3	NC_005301.3	11965	encode_SRSF10_1	5	11970	GCF_000854165.1	Nairoviridae	V	Crimean-Congo hemorrhagic fever virus	+	SRSF10
NC_005301.3	NC_005301.3	82	encode_SRSF10_1	5	87	GCF_000854165.1	Nairoviridae	V	Crimean-Congo hemorrhagic fever virus	-	SRSF10
NC_005301.3	NC_005301.3	127	encode_SRSF10_1	5	132	GCF_000854165.1	Nairoviridae	V	Crimean-Congo hemorrhagic fever virus	-	SRSF10
NC_005301.3	NC_005301.3	526	encode_SRSF10_1	5	531	GCF_000854165.1	Nairoviridae	V	Crimean-Congo hemorrhagic fever virus	-	SRSF10
NC_005301.3	NC_005301.3	1383	encode_SRSF10_1	5	1388	GCF_000854165.1	Nairoviridae	V	Crimean-Congo hemorrhagic fever virus	-	SRSF10
NC_005301.3	NC_005301.3	1492	encode_SRSF10_1	5	1497	GCF_000854165.1	Nairoviridae	V	Crimean-Congo hemorrhagic fever virus	-	SRSF10
NC_005301.3	NC_005301.3	1573	encode_SRSF10_1	5	1578	GCF_000854165.1	Nairoviridae	V	Crimean-Congo hemorrhagic fever virus	-	SRSF10
NC_005301.3	NC_005301.3	1590	encode_SRSF10_1	5	1595	GCF_000854165.1	Nairoviridae	V	Crimean-Congo hemorrhagic fever virus	-	SRSF10
NC_005301.3	NC_005301.3	2296	encode_SRSF10_1	5	2301	GCF_000854165.1	Nairoviridae	V	Crimean-Congo hemorrhagic fever virus	-	SRSF10
NC_005301.3	NC_005301.3	2714	encode_SRSF10_1	5	2719	GCF_000854165.1	Nairoviridae	V	Crimean-Congo hemorrhagic fever virus	-	SRSF10
NC_005301.3	NC_005301.3	2804	encode_SRSF10_1	5	2809	GCF_000854165.1	Nairoviridae	V	Crimean-Congo hemorrhagic fever virus	-	SRSF10
NC_005301.3	NC_005301.3	3019	encode_SRSF10_1	5	3024	GCF_000854165.1	Nairoviridae	V	Crimean-Congo hemorrhagic fever virus	-	SRSF10
NC_005301.3	NC_005301.3	3833	encode_SRSF10_1	5	3838	GCF_000854165.1	Nairoviridae	V	Crimean-Congo hemorrhagic fever virus	-	SRSF10
NC_005301.3	NC_005301.3	3836	encode_SRSF10_1	5	3841	GCF_000854165.1	Nairoviridae	V	Crimean-Congo hemorrhagic fever virus	-	SRSF10
NC_005301.3	NC_005301.3	4265	encode_SRSF10_1	5	4270	GCF_000854165.1	Nairoviridae	V	Crimean-Congo hemorrhagic fever virus	-	SRSF10
NC_005301.3	NC_005301.3	4315	encode_SRSF10_1	5	4320	GCF_000854165.1	Nairoviridae	V	Crimean-Congo hemorrhagic fever virus	-	SRSF10
NC_005301.3	NC_005301.3	4568	encode_SRSF10_1	5	4573	GCF_000854165.1	Nairoviridae	V	Crimean-Congo hemorrhagic fever virus	-	SRSF10
NC_005301.3	NC_005301.3	4817	encode_SRSF10_1	5	4822	GCF_000854165.1	Nairoviridae	V	Crimean-Congo hemorrhagic fever virus	-	SRSF10
NC_005301.3	NC_005301.3	4930	encode_SRSF10_1	5	4935	GCF_000854165.1	Nairoviridae	V	Crimean-Congo hemorrhagic fever virus	-	SRSF10
NC_005301.3	NC_005301.3	5386	encode_SRSF10_1	5	5391	GCF_000854165.1	Nairoviridae	V	Crimean-Congo hemorrhagic fever virus	-	SRSF10
NC_005301.3	NC_005301.3	5704	encode_SRSF10_1	5	5709	GCF_000854165.1	Nairoviridae	V	Crimean-Congo hemorrhagic fever virus	-	SRSF10
NC_005301.3	NC_005301.3	5946	encode_SRSF10_1	5	5951	GCF_000854165.1	Nairoviridae	V	Crimean-Congo hemorrhagic fever virus	-	SRSF10
NC_005301.3	NC_005301.3	6250	encode_SRSF10_1	5	6255	GCF_000854165.1	Nairoviridae	V	Crimean-Congo hemorrhagic fever virus	-	SRSF10
NC_005301.3	NC_005301.3	7344	encode_SRSF10_1	5	7349	GCF_000854165.1	Nairoviridae	V	Crimean-Congo hemorrhagic fever virus	-	SRSF10
NC_005301.3	NC_005301.3	7761	encode_SRSF10_1	5	7766	GCF_000854165.1	Nairoviridae	V	Crimean-Congo hemorrhagic fever virus	-	SRSF10
NC_005301.3	NC_005301.3	7981	encode_SRSF10_1	5	7986	GCF_000854165.1	Nairoviridae	V	Crimean-Congo hemorrhagic fever virus	-	SRSF10
NC_005301.3	NC_005301.3	8845	encode_SRSF10_1	5	8850	GCF_000854165.1	Nairoviridae	V	Crimean-Congo hemorrhagic fever virus	-	SRSF10
NC_005301.3	NC_005301.3	8862	encode_SRSF10_1	5	8867	GCF_000854165.1	Nairoviridae	V	Crimean-Congo hemorrhagic fever virus	-	SRSF10
NC_005301.3	NC_005301.3	8877	encode_SRSF10_1	5	8882	GCF_000854165.1	Nairoviridae	V	Crimean-Congo hemorrhagic fever virus	-	SRSF10
NC_005301.3	NC_005301.3	9260	encode_SRSF10_1	5	9265	GCF_000854165.1	Nairoviridae	V	Crimean-Congo hemorrhagic fever virus	-	SRSF10
NC_005301.3	NC_005301.3	10112	encode_SRSF10_1	5	10117	GCF_000854165.1	Nairoviridae	V	Crimean-Congo hemorrhagic fever virus	-	SRSF10
NC_005301.3	NC_005301.3	10505	encode_SRSF10_1	5	10510	GCF_000854165.1	Nairoviridae	V	Crimean-Congo hemorrhagic fever virus	-	SRSF10
NC_005301.3	NC_005301.3	10807	encode_SRSF10_1	5	10812	GCF_000854165.1	Nairoviridae	V	Crimean-Congo hemorrhagic fever virus	-	SRSF10
NC_005301.3	NC_005301.3	10908	encode_SRSF10_1	5	10913	GCF_000854165.1	Nairoviridae	V	Crimean-Congo hemorrhagic fever virus	-	SRSF10
NC_005301.3	NC_005301.3	10993	encode_SRSF10_1	5	10998	GCF_000854165.1	Nairoviridae	V	Crimean-Congo hemorrhagic fever virus	-	SRSF10
NC_005301.3	NC_005301.3	11022	encode_SRSF10_1	5	11027	GCF_000854165.1	Nairoviridae	V	Crimean-Congo hemorrhagic fever virus	-	SRSF10
NC_005301.3	NC_005301.3	11060	encode_SRSF10_1	5	11065	GCF_000854165.1	Nairoviridae	V	Crimean-Congo hemorrhagic fever virus	-	SRSF10
NC_005301.3	NC_005301.3	11163	encode_SRSF10_1	5	11168	GCF_000854165.1	Nairoviridae	V	Crimean-Congo hemorrhagic fever virus	-	SRSF10
NC_005301.3	NC_005301.3	11266	encode_SRSF10_1	5	11271	GCF_000854165.1	Nairoviridae	V	Crimean-Congo hemorrhagic fever virus	-	SRSF10
NC_005301.3	NC_005301.3	11463	encode_SRSF10_1	5	11468	GCF_000854165.1	Nairoviridae	V	Crimean-Congo hemorrhagic fever virus	-	SRSF10
NC_005301.3	NC_005301.3	11911	encode_SRSF10_1	5	11916	GCF_000854165.1	Nairoviridae	V	Crimean-Congo hemorrhagic fever virus	-	SRSF10
NC_005300.2	NC_005300.2	71	encode_SRSF10_1	5	76	GCF_000854165.1	Nairoviridae	V	Crimean-Congo hemorrhagic fever virus	+	SRSF10
NC_005300.2	NC_005300.2	409	encode_SRSF10_1	5	414	GCF_000854165.1	Nairoviridae	V	Crimean-Congo hemorrhagic fever virus	+	SRSF10
NC_005300.2	NC_005300.2	432	encode_SRSF10_1	5	437	GCF_000854165.1	Nairoviridae	V	Crimean-Congo hemorrhagic fever virus	+	SRSF10
NC_005300.2	NC_005300.2	1360	encode_SRSF10_1	5	1365	GCF_000854165.1	Nairoviridae	V	Crimean-Congo hemorrhagic fever virus	+	SRSF10
NC_005300.2	NC_005300.2	1705	encode_SRSF10_1	5	1710	GCF_000854165.1	Nairoviridae	V	Crimean-Congo hemorrhagic fever virus	+	SRSF10
NC_005300.2	NC_005300.2	1895	encode_SRSF10_1	5	1900	GCF_000854165.1	Nairoviridae	V	Crimean-Congo hemorrhagic fever virus	+	SRSF10
NC_005300.2	NC_005300.2	2132	encode_SRSF10_1	5	2137	GCF_000854165.1	Nairoviridae	V	Crimean-Congo hemorrhagic fever virus	+	SRSF10
NC_005300.2	NC_005300.2	2268	encode_SRSF10_1	5	2273	GCF_000854165.1	Nairoviridae	V	Crimean-Congo hemorrhagic fever virus	+	SRSF10
NC_005300.2	NC_005300.2	2357	encode_SRSF10_1	5	2362	GCF_000854165.1	Nairoviridae	V	Crimean-Congo hemorrhagic fever virus	+	SRSF10
NC_005300.2	NC_005300.2	2511	encode_SRSF10_1	5	2516	GCF_000854165.1	Nairoviridae	V	Crimean-Congo hemorrhagic fever virus	+	SRSF10
NC_005300.2	NC_005300.2	2549	encode_SRSF10_1	5	2554	GCF_000854165.1	Nairoviridae	V	Crimean-Congo hemorrhagic fever virus	+	SRSF10
NC_005300.2	NC_005300.2	2789	encode_SRSF10_1	5	2794	GCF_000854165.1	Nairoviridae	V	Crimean-Congo hemorrhagic fever virus	+	SRSF10
NC_005300.2	NC_005300.2	2831	encode_SRSF10_1	5	2836	GCF_000854165.1	Nairoviridae	V	Crimean-Congo hemorrhagic fever virus	+	SRSF10
NC_005300.2	NC_005300.2	3049	encode_SRSF10_1	5	3054	GCF_000854165.1	Nairoviridae	V	Crimean-Congo hemorrhagic fever virus	+	SRSF10
NC_005300.2	NC_005300.2	3073	encode_SRSF10_1	5	3078	GCF_000854165.1	Nairoviridae	V	Crimean-Congo hemorrhagic fever virus	+	SRSF10
NC_005300.2	NC_005300.2	3097	encode_SRSF10_1	5	3102	GCF_000854165.1	Nairoviridae	V	Crimean-Congo hemorrhagic fever virus	+	SRSF10
NC_005300.2	NC_005300.2	4011	encode_SRSF10_1	5	4016	GCF_000854165.1	Nairoviridae	V	Crimean-Congo hemorrhagic fever virus	+	SRSF10
NC_005300.2	NC_005300.2	4351	encode_SRSF10_1	5	4356	GCF_000854165.1	Nairoviridae	V	Crimean-Congo hemorrhagic fever virus	+	SRSF10
NC_005300.2	NC_005300.2	4555	encode_SRSF10_1	5	4560	GCF_000854165.1	Nairoviridae	V	Crimean-Congo hemorrhagic fever virus	+	SRSF10
NC_005300.2	NC_005300.2	4682	encode_SRSF10_1	5	4687	GCF_000854165.1	Nairoviridae	V	Crimean-Congo hemorrhagic fever virus	+	SRSF10
NC_005300.2	NC_005300.2	22	encode_SRSF10_1	5	27	GCF_000854165.1	Nairoviridae	V	Crimean-Congo hemorrhagic fever virus	-	SRSF10
NC_005300.2	NC_005300.2	100	encode_SRSF10_1	5	105	GCF_000854165.1	Nairoviridae	V	Crimean-Congo hemorrhagic fever virus	-	SRSF10
NC_005300.2	NC_005300.2	286	encode_SRSF10_1	5	291	GCF_000854165.1	Nairoviridae	V	Crimean-Congo hemorrhagic fever virus	-	SRSF10
NC_005300.2	NC_005300.2	407	encode_SRSF10_1	5	412	GCF_000854165.1	Nairoviridae	V	Crimean-Congo hemorrhagic fever virus	-	SRSF10
NC_005300.2	NC_005300.2	680	encode_SRSF10_1	5	685	GCF_000854165.1	Nairoviridae	V	Crimean-Congo hemorrhagic fever virus	-	SRSF10
NC_005300.2	NC_005300.2	1062	encode_SRSF10_1	5	1067	GCF_000854165.1	Nairoviridae	V	Crimean-Congo hemorrhagic fever virus	-	SRSF10
NC_005300.2	NC_005300.2	1193	encode_SRSF10_1	5	1198	GCF_000854165.1	Nairoviridae	V	Crimean-Congo hemorrhagic fever virus	-	SRSF10
NC_005300.2	NC_005300.2	1429	encode_SRSF10_1	5	1434	GCF_000854165.1	Nairoviridae	V	Crimean-Congo hemorrhagic fever virus	-	SRSF10
NC_005300.2	NC_005300.2	1658	encode_SRSF10_1	5	1663	GCF_000854165.1	Nairoviridae	V	Crimean-Congo hemorrhagic fever virus	-	SRSF10
NC_005300.2	NC_005300.2	1748	encode_SRSF10_1	5	1753	GCF_000854165.1	Nairoviridae	V	Crimean-Congo hemorrhagic fever virus	-	SRSF10
NC_005300.2	NC_005300.2	1876	encode_SRSF10_1	5	1881	GCF_000854165.1	Nairoviridae	V	Crimean-Congo hemorrhagic fever virus	-	SRSF10
NC_005300.2	NC_005300.2	2022	encode_SRSF10_1	5	2027	GCF_000854165.1	Nairoviridae	V	Crimean-Congo hemorrhagic fever virus	-	SRSF10
NC_005300.2	NC_005300.2	2116	encode_SRSF10_1	5	2121	GCF_000854165.1	Nairoviridae	V	Crimean-Congo hemorrhagic fever virus	-	SRSF10
NC_005300.2	NC_005300.2	2414	encode_SRSF10_1	5	2419	GCF_000854165.1	Nairoviridae	V	Crimean-Congo hemorrhagic fever virus	-	SRSF10
NC_005300.2	NC_005300.2	2456	encode_SRSF10_1	5	2461	GCF_000854165.1	Nairoviridae	V	Crimean-Congo hemorrhagic fever virus	-	SRSF10
NC_005300.2	NC_005300.2	2470	encode_SRSF10_1	5	2475	GCF_000854165.1	Nairoviridae	V	Crimean-Congo hemorrhagic fever virus	-	SRSF10
NC_005300.2	NC_005300.2	2498	encode_SRSF10_1	5	2503	GCF_000854165.1	Nairoviridae	V	Crimean-Congo hemorrhagic fever virus	-	SRSF10
NC_005300.2	NC_005300.2	2794	encode_SRSF10_1	5	2799	GCF_000854165.1	Nairoviridae	V	Crimean-Congo hemorrhagic fever virus	-	SRSF10
NC_005300.2	NC_005300.2	3158	encode_SRSF10_1	5	3163	GCF_000854165.1	Nairoviridae	V	Crimean-Congo hemorrhagic fever virus	-	SRSF10
NC_005300.2	NC_005300.2	3605	encode_SRSF10_1	5	3610	GCF_000854165.1	Nairoviridae	V	Crimean-Congo hemorrhagic fever virus	-	SRSF10
NC_005300.2	NC_005300.2	3657	encode_SRSF10_1	5	3662	GCF_000854165.1	Nairoviridae	V	Crimean-Congo hemorrhagic fever virus	-	SRSF10
NC_005300.2	NC_005300.2	4073	encode_SRSF10_1	5	4078	GCF_000854165.1	Nairoviridae	V	Crimean-Congo hemorrhagic fever virus	-	SRSF10
NC_005300.2	NC_005300.2	4269	encode_SRSF10_1	5	4274	GCF_000854165.1	Nairoviridae	V	Crimean-Congo hemorrhagic fever virus	-	SRSF10
NC_005300.2	NC_005300.2	4456	encode_SRSF10_1	5	4461	GCF_000854165.1	Nairoviridae	V	Crimean-Congo hemorrhagic fever virus	-	SRSF10
NC_005300.2	NC_005300.2	4710	encode_SRSF10_1	5	4715	GCF_000854165.1	Nairoviridae	V	Crimean-Congo hemorrhagic fever virus	-	SRSF10
NC_005300.2	NC_005300.2	5280	encode_SRSF10_1	5	5285	GCF_000854165.1	Nairoviridae	V	Crimean-Congo hemorrhagic fever virus	-	SRSF10
NC_005302.1	NC_005302.1	49	encode_SRSF10_1	5	54	GCF_000854165.1	Nairoviridae	V	Crimean-Congo hemorrhagic fever virus	+	SRSF10
NC_005302.1	NC_005302.1	351	encode_SRSF10_1	5	356	GCF_000854165.1	Nairoviridae	V	Crimean-Congo hemorrhagic fever virus	+	SRSF10
NC_005302.1	NC_005302.1	416	encode_SRSF10_1	5	421	GCF_000854165.1	Nairoviridae	V	Crimean-Congo hemorrhagic fever virus	+	SRSF10
NC_005302.1	NC_005302.1	489	encode_SRSF10_1	5	494	GCF_000854165.1	Nairoviridae	V	Crimean-Congo hemorrhagic fever virus	+	SRSF10
NC_005302.1	NC_005302.1	513	encode_SRSF10_1	5	518	GCF_000854165.1	Nairoviridae	V	Crimean-Congo hemorrhagic fever virus	+	SRSF10
NC_005302.1	NC_005302.1	655	encode_SRSF10_1	5	660	GCF_000854165.1	Nairoviridae	V	Crimean-Congo hemorrhagic fever virus	+	SRSF10
NC_005302.1	NC_005302.1	768	encode_SRSF10_1	5	773	GCF_000854165.1	Nairoviridae	V	Crimean-Congo hemorrhagic fever virus	+	SRSF10
NC_005302.1	NC_005302.1	1160	encode_SRSF10_1	5	1165	GCF_000854165.1	Nairoviridae	V	Crimean-Congo hemorrhagic fever virus	+	SRSF10
NC_005302.1	NC_005302.1	155	encode_SRSF10_1	5	160	GCF_000854165.1	Nairoviridae	V	Crimean-Congo hemorrhagic fever virus	-	SRSF10
NC_005302.1	NC_005302.1	443	encode_SRSF10_1	5	448	GCF_000854165.1	Nairoviridae	V	Crimean-Congo hemorrhagic fever virus	-	SRSF10
NC_005302.1	NC_005302.1	696	encode_SRSF10_1	5	701	GCF_000854165.1	Nairoviridae	V	Crimean-Congo hemorrhagic fever virus	-	SRSF10
NC_005302.1	NC_005302.1	729	encode_SRSF10_1	5	734	GCF_000854165.1	Nairoviridae	V	Crimean-Congo hemorrhagic fever virus	-	SRSF10
NC_005302.1	NC_005302.1	1419	encode_SRSF10_1	5	1424	GCF_000854165.1	Nairoviridae	V	Crimean-Congo hemorrhagic fever virus	-	SRSF10
NC_006508.1	NC_006508.1	586	encode_SRSF10_1	5	591	GCF_000854245.1	Orthomyxoviridae	V	Thogoto virus	+	SRSF10
NC_006508.1	NC_006508.1	630	encode_SRSF10_1	5	635	GCF_000854245.1	Orthomyxoviridae	V	Thogoto virus	+	SRSF10
NC_006508.1	NC_006508.1	646	encode_SRSF10_1	5	651	GCF_000854245.1	Orthomyxoviridae	V	Thogoto virus	+	SRSF10
NC_006508.1	NC_006508.1	746	encode_SRSF10_1	5	751	GCF_000854245.1	Orthomyxoviridae	V	Thogoto virus	+	SRSF10
NC_006508.1	NC_006508.1	845	encode_SRSF10_1	5	850	GCF_000854245.1	Orthomyxoviridae	V	Thogoto virus	+	SRSF10
NC_006508.1	NC_006508.1	1661	encode_SRSF10_1	5	1666	GCF_000854245.1	Orthomyxoviridae	V	Thogoto virus	+	SRSF10
NC_006508.1	NC_006508.1	1699	encode_SRSF10_1	5	1704	GCF_000854245.1	Orthomyxoviridae	V	Thogoto virus	+	SRSF10
NC_006508.1	NC_006508.1	1753	encode_SRSF10_1	5	1758	GCF_000854245.1	Orthomyxoviridae	V	Thogoto virus	+	SRSF10
NC_006508.1	NC_006508.1	1897	encode_SRSF10_1	5	1902	GCF_000854245.1	Orthomyxoviridae	V	Thogoto virus	+	SRSF10
NC_006508.1	NC_006508.1	2325	encode_SRSF10_1	5	2330	GCF_000854245.1	Orthomyxoviridae	V	Thogoto virus	+	SRSF10
NC_006508.1	NC_006508.1	618	encode_SRSF10_1	5	623	GCF_000854245.1	Orthomyxoviridae	V	Thogoto virus	-	SRSF10
NC_006508.1	NC_006508.1	676	encode_SRSF10_1	5	681	GCF_000854245.1	Orthomyxoviridae	V	Thogoto virus	-	SRSF10
NC_006508.1	NC_006508.1	694	encode_SRSF10_1	5	699	GCF_000854245.1	Orthomyxoviridae	V	Thogoto virus	-	SRSF10
NC_006508.1	NC_006508.1	811	encode_SRSF10_1	5	816	GCF_000854245.1	Orthomyxoviridae	V	Thogoto virus	-	SRSF10
NC_006508.1	NC_006508.1	1127	encode_SRSF10_1	5	1132	GCF_000854245.1	Orthomyxoviridae	V	Thogoto virus	-	SRSF10
NC_006508.1	NC_006508.1	1205	encode_SRSF10_1	5	1210	GCF_000854245.1	Orthomyxoviridae	V	Thogoto virus	-	SRSF10
NC_006508.1	NC_006508.1	1647	encode_SRSF10_1	5	1652	GCF_000854245.1	Orthomyxoviridae	V	Thogoto virus	-	SRSF10
NC_006508.1	NC_006508.1	1725	encode_SRSF10_1	5	1730	GCF_000854245.1	Orthomyxoviridae	V	Thogoto virus	-	SRSF10
NC_006508.1	NC_006508.1	1843	encode_SRSF10_1	5	1848	GCF_000854245.1	Orthomyxoviridae	V	Thogoto virus	-	SRSF10
NC_006508.1	NC_006508.1	1846	encode_SRSF10_1	5	1851	GCF_000854245.1	Orthomyxoviridae	V	Thogoto virus	-	SRSF10
NC_006495.1	NC_006495.1	129	encode_SRSF10_1	5	134	GCF_000854245.1	Orthomyxoviridae	V	Thogoto virus	+	SRSF10
NC_006495.1	NC_006495.1	250	encode_SRSF10_1	5	255	GCF_000854245.1	Orthomyxoviridae	V	Thogoto virus	+	SRSF10
NC_006495.1	NC_006495.1	369	encode_SRSF10_1	5	374	GCF_000854245.1	Orthomyxoviridae	V	Thogoto virus	+	SRSF10
NC_006495.1	NC_006495.1	519	encode_SRSF10_1	5	524	GCF_000854245.1	Orthomyxoviridae	V	Thogoto virus	+	SRSF10
NC_006495.1	NC_006495.1	667	encode_SRSF10_1	5	672	GCF_000854245.1	Orthomyxoviridae	V	Thogoto virus	+	SRSF10
NC_006495.1	NC_006495.1	801	encode_SRSF10_1	5	806	GCF_000854245.1	Orthomyxoviridae	V	Thogoto virus	+	SRSF10
NC_006495.1	NC_006495.1	900	encode_SRSF10_1	5	905	GCF_000854245.1	Orthomyxoviridae	V	Thogoto virus	+	SRSF10
NC_006495.1	NC_006495.1	1062	encode_SRSF10_1	5	1067	GCF_000854245.1	Orthomyxoviridae	V	Thogoto virus	+	SRSF10
NC_006495.1	NC_006495.1	1183	encode_SRSF10_1	5	1188	GCF_000854245.1	Orthomyxoviridae	V	Thogoto virus	+	SRSF10
NC_006495.1	NC_006495.1	1416	encode_SRSF10_1	5	1421	GCF_000854245.1	Orthomyxoviridae	V	Thogoto virus	+	SRSF10
NC_006495.1	NC_006495.1	159	encode_SRSF10_1	5	164	GCF_000854245.1	Orthomyxoviridae	V	Thogoto virus	-	SRSF10
NC_006495.1	NC_006495.1	299	encode_SRSF10_1	5	304	GCF_000854245.1	Orthomyxoviridae	V	Thogoto virus	-	SRSF10
NC_006495.1	NC_006495.1	514	encode_SRSF10_1	5	519	GCF_000854245.1	Orthomyxoviridae	V	Thogoto virus	-	SRSF10
NC_006495.1	NC_006495.1	792	encode_SRSF10_1	5	797	GCF_000854245.1	Orthomyxoviridae	V	Thogoto virus	-	SRSF10
NC_006495.1	NC_006495.1	896	encode_SRSF10_1	5	901	GCF_000854245.1	Orthomyxoviridae	V	Thogoto virus	-	SRSF10
NC_006495.1	NC_006495.1	979	encode_SRSF10_1	5	984	GCF_000854245.1	Orthomyxoviridae	V	Thogoto virus	-	SRSF10
NC_006495.1	NC_006495.1	1893	encode_SRSF10_1	5	1898	GCF_000854245.1	Orthomyxoviridae	V	Thogoto virus	-	SRSF10
NC_006496.1	NC_006496.1	47	encode_SRSF10_1	5	52	GCF_000854245.1	Orthomyxoviridae	V	Thogoto virus	+	SRSF10
NC_006496.1	NC_006496.1	455	encode_SRSF10_1	5	460	GCF_000854245.1	Orthomyxoviridae	V	Thogoto virus	+	SRSF10
NC_006496.1	NC_006496.1	721	encode_SRSF10_1	5	726	GCF_000854245.1	Orthomyxoviridae	V	Thogoto virus	+	SRSF10
NC_006496.1	NC_006496.1	871	encode_SRSF10_1	5	876	GCF_000854245.1	Orthomyxoviridae	V	Thogoto virus	+	SRSF10
NC_006496.1	NC_006496.1	948	encode_SRSF10_1	5	953	GCF_000854245.1	Orthomyxoviridae	V	Thogoto virus	+	SRSF10
NC_006496.1	NC_006496.1	988	encode_SRSF10_1	5	993	GCF_000854245.1	Orthomyxoviridae	V	Thogoto virus	+	SRSF10
NC_006496.1	NC_006496.1	1120	encode_SRSF10_1	5	1125	GCF_000854245.1	Orthomyxoviridae	V	Thogoto virus	+	SRSF10
NC_006496.1	NC_006496.1	1238	encode_SRSF10_1	5	1243	GCF_000854245.1	Orthomyxoviridae	V	Thogoto virus	+	SRSF10
NC_006496.1	NC_006496.1	480	encode_SRSF10_1	5	485	GCF_000854245.1	Orthomyxoviridae	V	Thogoto virus	-	SRSF10
NC_006496.1	NC_006496.1	570	encode_SRSF10_1	5	575	GCF_000854245.1	Orthomyxoviridae	V	Thogoto virus	-	SRSF10
NC_006496.1	NC_006496.1	615	encode_SRSF10_1	5	620	GCF_000854245.1	Orthomyxoviridae	V	Thogoto virus	-	SRSF10
NC_006496.1	NC_006496.1	699	encode_SRSF10_1	5	704	GCF_000854245.1	Orthomyxoviridae	V	Thogoto virus	-	SRSF10
NC_006496.1	NC_006496.1	968	encode_SRSF10_1	5	973	GCF_000854245.1	Orthomyxoviridae	V	Thogoto virus	-	SRSF10
NC_006496.1	NC_006496.1	1491	encode_SRSF10_1	5	1496	GCF_000854245.1	Orthomyxoviridae	V	Thogoto virus	-	SRSF10
NC_006506.1	NC_006506.1	10	encode_SRSF10_1	5	15	GCF_000854245.1	Orthomyxoviridae	V	Thogoto virus	+	SRSF10
NC_006506.1	NC_006506.1	56	encode_SRSF10_1	5	61	GCF_000854245.1	Orthomyxoviridae	V	Thogoto virus	+	SRSF10
NC_006506.1	NC_006506.1	291	encode_SRSF10_1	5	296	GCF_000854245.1	Orthomyxoviridae	V	Thogoto virus	+	SRSF10
NC_006506.1	NC_006506.1	523	encode_SRSF10_1	5	528	GCF_000854245.1	Orthomyxoviridae	V	Thogoto virus	+	SRSF10
NC_006506.1	NC_006506.1	932	encode_SRSF10_1	5	937	GCF_000854245.1	Orthomyxoviridae	V	Thogoto virus	+	SRSF10
NC_006506.1	NC_006506.1	1089	encode_SRSF10_1	5	1094	GCF_000854245.1	Orthomyxoviridae	V	Thogoto virus	+	SRSF10
NC_006506.1	NC_006506.1	11	encode_SRSF10_1	5	16	GCF_000854245.1	Orthomyxoviridae	V	Thogoto virus	-	SRSF10
NC_006506.1	NC_006506.1	412	encode_SRSF10_1	5	417	GCF_000854245.1	Orthomyxoviridae	V	Thogoto virus	-	SRSF10
NC_006506.1	NC_006506.1	453	encode_SRSF10_1	5	458	GCF_000854245.1	Orthomyxoviridae	V	Thogoto virus	-	SRSF10
NC_006506.1	NC_006506.1	750	encode_SRSF10_1	5	755	GCF_000854245.1	Orthomyxoviridae	V	Thogoto virus	-	SRSF10
NC_006506.1	NC_006506.1	889	encode_SRSF10_1	5	894	GCF_000854245.1	Orthomyxoviridae	V	Thogoto virus	-	SRSF10
NC_006506.1	NC_006506.1	980	encode_SRSF10_1	5	985	GCF_000854245.1	Orthomyxoviridae	V	Thogoto virus	-	SRSF10
NC_006506.1	NC_006506.1	1263	encode_SRSF10_1	5	1268	GCF_000854245.1	Orthomyxoviridae	V	Thogoto virus	-	SRSF10
NC_006506.1	NC_006506.1	1293	encode_SRSF10_1	5	1298	GCF_000854245.1	Orthomyxoviridae	V	Thogoto virus	-	SRSF10
NC_006506.1	NC_006506.1	1345	encode_SRSF10_1	5	1350	GCF_000854245.1	Orthomyxoviridae	V	Thogoto virus	-	SRSF10
NC_006506.1	NC_006506.1	1397	encode_SRSF10_1	5	1402	GCF_000854245.1	Orthomyxoviridae	V	Thogoto virus	-	SRSF10
NC_006506.1	NC_006506.1	1501	encode_SRSF10_1	5	1506	GCF_000854245.1	Orthomyxoviridae	V	Thogoto virus	-	SRSF10
NC_006506.1	NC_006506.1	1530	encode_SRSF10_1	5	1535	GCF_000854245.1	Orthomyxoviridae	V	Thogoto virus	-	SRSF10
NC_006506.1	NC_006506.1	1536	encode_SRSF10_1	5	1541	GCF_000854245.1	Orthomyxoviridae	V	Thogoto virus	-	SRSF10
NC_006506.1	NC_006506.1	1541	encode_SRSF10_1	5	1546	GCF_000854245.1	Orthomyxoviridae	V	Thogoto virus	-	SRSF10
NC_006507.1	NC_006507.1	262	encode_SRSF10_1	5	267	GCF_000854245.1	Orthomyxoviridae	V	Thogoto virus	+	SRSF10
NC_006507.1	NC_006507.1	509	encode_SRSF10_1	5	514	GCF_000854245.1	Orthomyxoviridae	V	Thogoto virus	+	SRSF10
NC_006507.1	NC_006507.1	1151	encode_SRSF10_1	5	1156	GCF_000854245.1	Orthomyxoviridae	V	Thogoto virus	+	SRSF10
NC_006507.1	NC_006507.1	1212	encode_SRSF10_1	5	1217	GCF_000854245.1	Orthomyxoviridae	V	Thogoto virus	+	SRSF10
NC_006507.1	NC_006507.1	53	encode_SRSF10_1	5	58	GCF_000854245.1	Orthomyxoviridae	V	Thogoto virus	-	SRSF10
NC_006507.1	NC_006507.1	107	encode_SRSF10_1	5	112	GCF_000854245.1	Orthomyxoviridae	V	Thogoto virus	-	SRSF10
NC_006507.1	NC_006507.1	202	encode_SRSF10_1	5	207	GCF_000854245.1	Orthomyxoviridae	V	Thogoto virus	-	SRSF10
NC_006507.1	NC_006507.1	380	encode_SRSF10_1	5	385	GCF_000854245.1	Orthomyxoviridae	V	Thogoto virus	-	SRSF10
NC_006507.1	NC_006507.1	608	encode_SRSF10_1	5	613	GCF_000854245.1	Orthomyxoviridae	V	Thogoto virus	-	SRSF10
NC_006507.1	NC_006507.1	670	encode_SRSF10_1	5	675	GCF_000854245.1	Orthomyxoviridae	V	Thogoto virus	-	SRSF10
NC_006507.1	NC_006507.1	801	encode_SRSF10_1	5	806	GCF_000854245.1	Orthomyxoviridae	V	Thogoto virus	-	SRSF10
NC_006507.1	NC_006507.1	1152	encode_SRSF10_1	5	1157	GCF_000854245.1	Orthomyxoviridae	V	Thogoto virus	-	SRSF10
NC_006507.1	NC_006507.1	1241	encode_SRSF10_1	5	1246	GCF_000854245.1	Orthomyxoviridae	V	Thogoto virus	-	SRSF10
NC_006504.1	NC_006504.1	457	encode_SRSF10_1	5	462	GCF_000854245.1	Orthomyxoviridae	V	Thogoto virus	+	SRSF10
NC_006504.1	NC_006504.1	499	encode_SRSF10_1	5	504	GCF_000854245.1	Orthomyxoviridae	V	Thogoto virus	+	SRSF10
NC_006504.1	NC_006504.1	522	encode_SRSF10_1	5	527	GCF_000854245.1	Orthomyxoviridae	V	Thogoto virus	+	SRSF10
NC_006504.1	NC_006504.1	577	encode_SRSF10_1	5	582	GCF_000854245.1	Orthomyxoviridae	V	Thogoto virus	+	SRSF10
NC_006504.1	NC_006504.1	589	encode_SRSF10_1	5	594	GCF_000854245.1	Orthomyxoviridae	V	Thogoto virus	+	SRSF10
NC_006504.1	NC_006504.1	62	encode_SRSF10_1	5	67	GCF_000854245.1	Orthomyxoviridae	V	Thogoto virus	-	SRSF10
NC_006504.1	NC_006504.1	328	encode_SRSF10_1	5	333	GCF_000854245.1	Orthomyxoviridae	V	Thogoto virus	-	SRSF10
NC_006504.1	NC_006504.1	367	encode_SRSF10_1	5	372	GCF_000854245.1	Orthomyxoviridae	V	Thogoto virus	-	SRSF10
NC_006504.1	NC_006504.1	374	encode_SRSF10_1	5	379	GCF_000854245.1	Orthomyxoviridae	V	Thogoto virus	-	SRSF10
NC_006504.1	NC_006504.1	452	encode_SRSF10_1	5	457	GCF_000854245.1	Orthomyxoviridae	V	Thogoto virus	-	SRSF10
NC_006504.1	NC_006504.1	574	encode_SRSF10_1	5	579	GCF_000854245.1	Orthomyxoviridae	V	Thogoto virus	-	SRSF10
NC_006504.1	NC_006504.1	724	encode_SRSF10_1	5	729	GCF_000854245.1	Orthomyxoviridae	V	Thogoto virus	-	SRSF10
NC_006504.1	NC_006504.1	892	encode_SRSF10_1	5	897	GCF_000854245.1	Orthomyxoviridae	V	Thogoto virus	-	SRSF10
NC_006319.1	NC_006319.1	272	encode_SRSF10_1	5	277	GCF_000854285.1	Phenuiviridae	V	Toscana virus	+	SRSF10
NC_006319.1	NC_006319.1	428	encode_SRSF10_1	5	433	GCF_000854285.1	Phenuiviridae	V	Toscana virus	+	SRSF10
NC_006319.1	NC_006319.1	1265	encode_SRSF10_1	5	1270	GCF_000854285.1	Phenuiviridae	V	Toscana virus	+	SRSF10
NC_006319.1	NC_006319.1	1592	encode_SRSF10_1	5	1597	GCF_000854285.1	Phenuiviridae	V	Toscana virus	+	SRSF10
NC_006319.1	NC_006319.1	1615	encode_SRSF10_1	5	1620	GCF_000854285.1	Phenuiviridae	V	Toscana virus	+	SRSF10
NC_006319.1	NC_006319.1	2164	encode_SRSF10_1	5	2169	GCF_000854285.1	Phenuiviridae	V	Toscana virus	+	SRSF10
NC_006319.1	NC_006319.1	2266	encode_SRSF10_1	5	2271	GCF_000854285.1	Phenuiviridae	V	Toscana virus	+	SRSF10
NC_006319.1	NC_006319.1	2442	encode_SRSF10_1	5	2447	GCF_000854285.1	Phenuiviridae	V	Toscana virus	+	SRSF10
NC_006319.1	NC_006319.1	2816	encode_SRSF10_1	5	2821	GCF_000854285.1	Phenuiviridae	V	Toscana virus	+	SRSF10
NC_006319.1	NC_006319.1	3274	encode_SRSF10_1	5	3279	GCF_000854285.1	Phenuiviridae	V	Toscana virus	+	SRSF10
NC_006319.1	NC_006319.1	3406	encode_SRSF10_1	5	3411	GCF_000854285.1	Phenuiviridae	V	Toscana virus	+	SRSF10
NC_006319.1	NC_006319.1	4023	encode_SRSF10_1	5	4028	GCF_000854285.1	Phenuiviridae	V	Toscana virus	+	SRSF10
NC_006319.1	NC_006319.1	4174	encode_SRSF10_1	5	4179	GCF_000854285.1	Phenuiviridae	V	Toscana virus	+	SRSF10
NC_006319.1	NC_006319.1	4316	encode_SRSF10_1	5	4321	GCF_000854285.1	Phenuiviridae	V	Toscana virus	+	SRSF10
NC_006319.1	NC_006319.1	4905	encode_SRSF10_1	5	4910	GCF_000854285.1	Phenuiviridae	V	Toscana virus	+	SRSF10
NC_006319.1	NC_006319.1	5161	encode_SRSF10_1	5	5166	GCF_000854285.1	Phenuiviridae	V	Toscana virus	+	SRSF10
NC_006319.1	NC_006319.1	5356	encode_SRSF10_1	5	5361	GCF_000854285.1	Phenuiviridae	V	Toscana virus	+	SRSF10
NC_006319.1	NC_006319.1	5749	encode_SRSF10_1	5	5754	GCF_000854285.1	Phenuiviridae	V	Toscana virus	+	SRSF10
NC_006319.1	NC_006319.1	5894	encode_SRSF10_1	5	5899	GCF_000854285.1	Phenuiviridae	V	Toscana virus	+	SRSF10
NC_006319.1	NC_006319.1	93	encode_SRSF10_1	5	98	GCF_000854285.1	Phenuiviridae	V	Toscana virus	-	SRSF10
NC_006319.1	NC_006319.1	651	encode_SRSF10_1	5	656	GCF_000854285.1	Phenuiviridae	V	Toscana virus	-	SRSF10
NC_006319.1	NC_006319.1	816	encode_SRSF10_1	5	821	GCF_000854285.1	Phenuiviridae	V	Toscana virus	-	SRSF10
NC_006319.1	NC_006319.1	1326	encode_SRSF10_1	5	1331	GCF_000854285.1	Phenuiviridae	V	Toscana virus	-	SRSF10
NC_006319.1	NC_006319.1	2002	encode_SRSF10_1	5	2007	GCF_000854285.1	Phenuiviridae	V	Toscana virus	-	SRSF10
NC_006319.1	NC_006319.1	2377	encode_SRSF10_1	5	2382	GCF_000854285.1	Phenuiviridae	V	Toscana virus	-	SRSF10
NC_006319.1	NC_006319.1	2510	encode_SRSF10_1	5	2515	GCF_000854285.1	Phenuiviridae	V	Toscana virus	-	SRSF10
NC_006319.1	NC_006319.1	2697	encode_SRSF10_1	5	2702	GCF_000854285.1	Phenuiviridae	V	Toscana virus	-	SRSF10
NC_006319.1	NC_006319.1	2705	encode_SRSF10_1	5	2710	GCF_000854285.1	Phenuiviridae	V	Toscana virus	-	SRSF10
NC_006319.1	NC_006319.1	2759	encode_SRSF10_1	5	2764	GCF_000854285.1	Phenuiviridae	V	Toscana virus	-	SRSF10
NC_006319.1	NC_006319.1	2912	encode_SRSF10_1	5	2917	GCF_000854285.1	Phenuiviridae	V	Toscana virus	-	SRSF10
NC_006319.1	NC_006319.1	3084	encode_SRSF10_1	5	3089	GCF_000854285.1	Phenuiviridae	V	Toscana virus	-	SRSF10
NC_006319.1	NC_006319.1	3114	encode_SRSF10_1	5	3119	GCF_000854285.1	Phenuiviridae	V	Toscana virus	-	SRSF10
NC_006319.1	NC_006319.1	3637	encode_SRSF10_1	5	3642	GCF_000854285.1	Phenuiviridae	V	Toscana virus	-	SRSF10
NC_006319.1	NC_006319.1	3939	encode_SRSF10_1	5	3944	GCF_000854285.1	Phenuiviridae	V	Toscana virus	-	SRSF10
NC_006319.1	NC_006319.1	4114	encode_SRSF10_1	5	4119	GCF_000854285.1	Phenuiviridae	V	Toscana virus	-	SRSF10
NC_006319.1	NC_006319.1	4117	encode_SRSF10_1	5	4122	GCF_000854285.1	Phenuiviridae	V	Toscana virus	-	SRSF10
NC_006319.1	NC_006319.1	4134	encode_SRSF10_1	5	4139	GCF_000854285.1	Phenuiviridae	V	Toscana virus	-	SRSF10
NC_006319.1	NC_006319.1	4736	encode_SRSF10_1	5	4741	GCF_000854285.1	Phenuiviridae	V	Toscana virus	-	SRSF10
NC_006319.1	NC_006319.1	4796	encode_SRSF10_1	5	4801	GCF_000854285.1	Phenuiviridae	V	Toscana virus	-	SRSF10
NC_006319.1	NC_006319.1	4830	encode_SRSF10_1	5	4835	GCF_000854285.1	Phenuiviridae	V	Toscana virus	-	SRSF10
NC_006319.1	NC_006319.1	4923	encode_SRSF10_1	5	4928	GCF_000854285.1	Phenuiviridae	V	Toscana virus	-	SRSF10
NC_006319.1	NC_006319.1	5135	encode_SRSF10_1	5	5140	GCF_000854285.1	Phenuiviridae	V	Toscana virus	-	SRSF10
NC_006319.1	NC_006319.1	5483	encode_SRSF10_1	5	5488	GCF_000854285.1	Phenuiviridae	V	Toscana virus	-	SRSF10
NC_006319.1	NC_006319.1	5912	encode_SRSF10_1	5	5917	GCF_000854285.1	Phenuiviridae	V	Toscana virus	-	SRSF10
NC_006319.1	NC_006319.1	6176	encode_SRSF10_1	5	6181	GCF_000854285.1	Phenuiviridae	V	Toscana virus	-	SRSF10
NC_006320.1	NC_006320.1	54	encode_SRSF10_1	5	59	GCF_000854285.1	Phenuiviridae	V	Toscana virus	+	SRSF10
NC_006320.1	NC_006320.1	57	encode_SRSF10_1	5	62	GCF_000854285.1	Phenuiviridae	V	Toscana virus	+	SRSF10
NC_006320.1	NC_006320.1	262	encode_SRSF10_1	5	267	GCF_000854285.1	Phenuiviridae	V	Toscana virus	+	SRSF10
NC_006320.1	NC_006320.1	383	encode_SRSF10_1	5	388	GCF_000854285.1	Phenuiviridae	V	Toscana virus	+	SRSF10
NC_006320.1	NC_006320.1	499	encode_SRSF10_1	5	504	GCF_000854285.1	Phenuiviridae	V	Toscana virus	+	SRSF10
NC_006320.1	NC_006320.1	550	encode_SRSF10_1	5	555	GCF_000854285.1	Phenuiviridae	V	Toscana virus	+	SRSF10
NC_006320.1	NC_006320.1	697	encode_SRSF10_1	5	702	GCF_000854285.1	Phenuiviridae	V	Toscana virus	+	SRSF10
NC_006320.1	NC_006320.1	1539	encode_SRSF10_1	5	1544	GCF_000854285.1	Phenuiviridae	V	Toscana virus	+	SRSF10
NC_006320.1	NC_006320.1	1604	encode_SRSF10_1	5	1609	GCF_000854285.1	Phenuiviridae	V	Toscana virus	+	SRSF10
NC_006320.1	NC_006320.1	1706	encode_SRSF10_1	5	1711	GCF_000854285.1	Phenuiviridae	V	Toscana virus	+	SRSF10
NC_006320.1	NC_006320.1	1709	encode_SRSF10_1	5	1714	GCF_000854285.1	Phenuiviridae	V	Toscana virus	+	SRSF10
NC_006320.1	NC_006320.1	1768	encode_SRSF10_1	5	1773	GCF_000854285.1	Phenuiviridae	V	Toscana virus	+	SRSF10
NC_006320.1	NC_006320.1	2141	encode_SRSF10_1	5	2146	GCF_000854285.1	Phenuiviridae	V	Toscana virus	+	SRSF10
NC_006320.1	NC_006320.1	2845	encode_SRSF10_1	5	2850	GCF_000854285.1	Phenuiviridae	V	Toscana virus	+	SRSF10
NC_006320.1	NC_006320.1	2901	encode_SRSF10_1	5	2906	GCF_000854285.1	Phenuiviridae	V	Toscana virus	+	SRSF10
NC_006320.1	NC_006320.1	3337	encode_SRSF10_1	5	3342	GCF_000854285.1	Phenuiviridae	V	Toscana virus	+	SRSF10
NC_006320.1	NC_006320.1	4149	encode_SRSF10_1	5	4154	GCF_000854285.1	Phenuiviridae	V	Toscana virus	+	SRSF10
NC_006320.1	NC_006320.1	459	encode_SRSF10_1	5	464	GCF_000854285.1	Phenuiviridae	V	Toscana virus	-	SRSF10
NC_006320.1	NC_006320.1	513	encode_SRSF10_1	5	518	GCF_000854285.1	Phenuiviridae	V	Toscana virus	-	SRSF10
NC_006320.1	NC_006320.1	675	encode_SRSF10_1	5	680	GCF_000854285.1	Phenuiviridae	V	Toscana virus	-	SRSF10
NC_006320.1	NC_006320.1	874	encode_SRSF10_1	5	879	GCF_000854285.1	Phenuiviridae	V	Toscana virus	-	SRSF10
NC_006320.1	NC_006320.1	1366	encode_SRSF10_1	5	1371	GCF_000854285.1	Phenuiviridae	V	Toscana virus	-	SRSF10
NC_006320.1	NC_006320.1	1620	encode_SRSF10_1	5	1625	GCF_000854285.1	Phenuiviridae	V	Toscana virus	-	SRSF10
NC_006320.1	NC_006320.1	2011	encode_SRSF10_1	5	2016	GCF_000854285.1	Phenuiviridae	V	Toscana virus	-	SRSF10
NC_006320.1	NC_006320.1	2042	encode_SRSF10_1	5	2047	GCF_000854285.1	Phenuiviridae	V	Toscana virus	-	SRSF10
NC_006320.1	NC_006320.1	2092	encode_SRSF10_1	5	2097	GCF_000854285.1	Phenuiviridae	V	Toscana virus	-	SRSF10
NC_006320.1	NC_006320.1	2319	encode_SRSF10_1	5	2324	GCF_000854285.1	Phenuiviridae	V	Toscana virus	-	SRSF10
NC_006320.1	NC_006320.1	2482	encode_SRSF10_1	5	2487	GCF_000854285.1	Phenuiviridae	V	Toscana virus	-	SRSF10
NC_006320.1	NC_006320.1	2505	encode_SRSF10_1	5	2510	GCF_000854285.1	Phenuiviridae	V	Toscana virus	-	SRSF10
NC_006320.1	NC_006320.1	2968	encode_SRSF10_1	5	2973	GCF_000854285.1	Phenuiviridae	V	Toscana virus	-	SRSF10
NC_006320.1	NC_006320.1	3054	encode_SRSF10_1	5	3059	GCF_000854285.1	Phenuiviridae	V	Toscana virus	-	SRSF10
NC_006320.1	NC_006320.1	3097	encode_SRSF10_1	5	3102	GCF_000854285.1	Phenuiviridae	V	Toscana virus	-	SRSF10
NC_006320.1	NC_006320.1	3204	encode_SRSF10_1	5	3209	GCF_000854285.1	Phenuiviridae	V	Toscana virus	-	SRSF10
NC_006320.1	NC_006320.1	3317	encode_SRSF10_1	5	3322	GCF_000854285.1	Phenuiviridae	V	Toscana virus	-	SRSF10
NC_006320.1	NC_006320.1	3340	encode_SRSF10_1	5	3345	GCF_000854285.1	Phenuiviridae	V	Toscana virus	-	SRSF10
NC_006320.1	NC_006320.1	3592	encode_SRSF10_1	5	3597	GCF_000854285.1	Phenuiviridae	V	Toscana virus	-	SRSF10
NC_006320.1	NC_006320.1	3828	encode_SRSF10_1	5	3833	GCF_000854285.1	Phenuiviridae	V	Toscana virus	-	SRSF10
NC_006318.1	NC_006318.1	298	encode_SRSF10_1	5	303	GCF_000854285.1	Phenuiviridae	V	Toscana virus	+	SRSF10
NC_006318.1	NC_006318.1	549	encode_SRSF10_1	5	554	GCF_000854285.1	Phenuiviridae	V	Toscana virus	+	SRSF10
NC_006318.1	NC_006318.1	658	encode_SRSF10_1	5	663	GCF_000854285.1	Phenuiviridae	V	Toscana virus	+	SRSF10
NC_006318.1	NC_006318.1	1114	encode_SRSF10_1	5	1119	GCF_000854285.1	Phenuiviridae	V	Toscana virus	+	SRSF10
NC_006318.1	NC_006318.1	1160	encode_SRSF10_1	5	1165	GCF_000854285.1	Phenuiviridae	V	Toscana virus	+	SRSF10
NC_006318.1	NC_006318.1	1777	encode_SRSF10_1	5	1782	GCF_000854285.1	Phenuiviridae	V	Toscana virus	+	SRSF10
NC_006318.1	NC_006318.1	88	encode_SRSF10_1	5	93	GCF_000854285.1	Phenuiviridae	V	Toscana virus	-	SRSF10
NC_006318.1	NC_006318.1	712	encode_SRSF10_1	5	717	GCF_000854285.1	Phenuiviridae	V	Toscana virus	-	SRSF10
NC_006318.1	NC_006318.1	751	encode_SRSF10_1	5	756	GCF_000854285.1	Phenuiviridae	V	Toscana virus	-	SRSF10
NC_006318.1	NC_006318.1	991	encode_SRSF10_1	5	996	GCF_000854285.1	Phenuiviridae	V	Toscana virus	-	SRSF10
NC_006318.1	NC_006318.1	1258	encode_SRSF10_1	5	1263	GCF_000854285.1	Phenuiviridae	V	Toscana virus	-	SRSF10
NC_006318.1	NC_006318.1	1471	encode_SRSF10_1	5	1476	GCF_000854285.1	Phenuiviridae	V	Toscana virus	-	SRSF10
NC_006318.1	NC_006318.1	1594	encode_SRSF10_1	5	1599	GCF_000854285.1	Phenuiviridae	V	Toscana virus	-	SRSF10
NC_005225.1	NC_005225.1	95	encode_SRSF10_1	5	100	GCF_000854405.1	Hantaviridae	V	Puumala virus	+	SRSF10
NC_005225.1	NC_005225.1	131	encode_SRSF10_1	5	136	GCF_000854405.1	Hantaviridae	V	Puumala virus	+	SRSF10
NC_005225.1	NC_005225.1	512	encode_SRSF10_1	5	517	GCF_000854405.1	Hantaviridae	V	Puumala virus	+	SRSF10
NC_005225.1	NC_005225.1	599	encode_SRSF10_1	5	604	GCF_000854405.1	Hantaviridae	V	Puumala virus	+	SRSF10
NC_005225.1	NC_005225.1	928	encode_SRSF10_1	5	933	GCF_000854405.1	Hantaviridae	V	Puumala virus	+	SRSF10
NC_005225.1	NC_005225.1	1502	encode_SRSF10_1	5	1507	GCF_000854405.1	Hantaviridae	V	Puumala virus	+	SRSF10
NC_005225.1	NC_005225.1	1673	encode_SRSF10_1	5	1678	GCF_000854405.1	Hantaviridae	V	Puumala virus	+	SRSF10
NC_005225.1	NC_005225.1	2175	encode_SRSF10_1	5	2180	GCF_000854405.1	Hantaviridae	V	Puumala virus	+	SRSF10
NC_005225.1	NC_005225.1	2564	encode_SRSF10_1	5	2569	GCF_000854405.1	Hantaviridae	V	Puumala virus	+	SRSF10
NC_005225.1	NC_005225.1	2644	encode_SRSF10_1	5	2649	GCF_000854405.1	Hantaviridae	V	Puumala virus	+	SRSF10
NC_005225.1	NC_005225.1	2945	encode_SRSF10_1	5	2950	GCF_000854405.1	Hantaviridae	V	Puumala virus	+	SRSF10
NC_005225.1	NC_005225.1	3410	encode_SRSF10_1	5	3415	GCF_000854405.1	Hantaviridae	V	Puumala virus	+	SRSF10
NC_005225.1	NC_005225.1	3572	encode_SRSF10_1	5	3577	GCF_000854405.1	Hantaviridae	V	Puumala virus	+	SRSF10
NC_005225.1	NC_005225.1	3650	encode_SRSF10_1	5	3655	GCF_000854405.1	Hantaviridae	V	Puumala virus	+	SRSF10
NC_005225.1	NC_005225.1	3663	encode_SRSF10_1	5	3668	GCF_000854405.1	Hantaviridae	V	Puumala virus	+	SRSF10
NC_005225.1	NC_005225.1	4258	encode_SRSF10_1	5	4263	GCF_000854405.1	Hantaviridae	V	Puumala virus	+	SRSF10
NC_005225.1	NC_005225.1	4331	encode_SRSF10_1	5	4336	GCF_000854405.1	Hantaviridae	V	Puumala virus	+	SRSF10
NC_005225.1	NC_005225.1	5017	encode_SRSF10_1	5	5022	GCF_000854405.1	Hantaviridae	V	Puumala virus	+	SRSF10
NC_005225.1	NC_005225.1	5750	encode_SRSF10_1	5	5755	GCF_000854405.1	Hantaviridae	V	Puumala virus	+	SRSF10
NC_005225.1	NC_005225.1	5765	encode_SRSF10_1	5	5770	GCF_000854405.1	Hantaviridae	V	Puumala virus	+	SRSF10
NC_005225.1	NC_005225.1	6271	encode_SRSF10_1	5	6276	GCF_000854405.1	Hantaviridae	V	Puumala virus	+	SRSF10
NC_005225.1	NC_005225.1	472	encode_SRSF10_1	5	477	GCF_000854405.1	Hantaviridae	V	Puumala virus	-	SRSF10
NC_005225.1	NC_005225.1	796	encode_SRSF10_1	5	801	GCF_000854405.1	Hantaviridae	V	Puumala virus	-	SRSF10
NC_005225.1	NC_005225.1	1182	encode_SRSF10_1	5	1187	GCF_000854405.1	Hantaviridae	V	Puumala virus	-	SRSF10
NC_005225.1	NC_005225.1	1630	encode_SRSF10_1	5	1635	GCF_000854405.1	Hantaviridae	V	Puumala virus	-	SRSF10
NC_005225.1	NC_005225.1	2215	encode_SRSF10_1	5	2220	GCF_000854405.1	Hantaviridae	V	Puumala virus	-	SRSF10
NC_005225.1	NC_005225.1	2218	encode_SRSF10_1	5	2223	GCF_000854405.1	Hantaviridae	V	Puumala virus	-	SRSF10
NC_005225.1	NC_005225.1	2329	encode_SRSF10_1	5	2334	GCF_000854405.1	Hantaviridae	V	Puumala virus	-	SRSF10
NC_005225.1	NC_005225.1	2758	encode_SRSF10_1	5	2763	GCF_000854405.1	Hantaviridae	V	Puumala virus	-	SRSF10
NC_005225.1	NC_005225.1	2890	encode_SRSF10_1	5	2895	GCF_000854405.1	Hantaviridae	V	Puumala virus	-	SRSF10
NC_005225.1	NC_005225.1	3364	encode_SRSF10_1	5	3369	GCF_000854405.1	Hantaviridae	V	Puumala virus	-	SRSF10
NC_005225.1	NC_005225.1	3565	encode_SRSF10_1	5	3570	GCF_000854405.1	Hantaviridae	V	Puumala virus	-	SRSF10
NC_005225.1	NC_005225.1	4132	encode_SRSF10_1	5	4137	GCF_000854405.1	Hantaviridae	V	Puumala virus	-	SRSF10
NC_005225.1	NC_005225.1	5014	encode_SRSF10_1	5	5019	GCF_000854405.1	Hantaviridae	V	Puumala virus	-	SRSF10
NC_005223.1	NC_005223.1	267	encode_SRSF10_1	5	272	GCF_000854405.1	Hantaviridae	V	Puumala virus	+	SRSF10
NC_005223.1	NC_005223.1	318	encode_SRSF10_1	5	323	GCF_000854405.1	Hantaviridae	V	Puumala virus	+	SRSF10
NC_005223.1	NC_005223.1	417	encode_SRSF10_1	5	422	GCF_000854405.1	Hantaviridae	V	Puumala virus	+	SRSF10
NC_005223.1	NC_005223.1	930	encode_SRSF10_1	5	935	GCF_000854405.1	Hantaviridae	V	Puumala virus	+	SRSF10
NC_005223.1	NC_005223.1	1215	encode_SRSF10_1	5	1220	GCF_000854405.1	Hantaviridae	V	Puumala virus	+	SRSF10
NC_005223.1	NC_005223.1	1227	encode_SRSF10_1	5	1232	GCF_000854405.1	Hantaviridae	V	Puumala virus	+	SRSF10
NC_005223.1	NC_005223.1	1901	encode_SRSF10_1	5	1906	GCF_000854405.1	Hantaviridae	V	Puumala virus	+	SRSF10
NC_005223.1	NC_005223.1	1939	encode_SRSF10_1	5	1944	GCF_000854405.1	Hantaviridae	V	Puumala virus	+	SRSF10
NC_005223.1	NC_005223.1	2313	encode_SRSF10_1	5	2318	GCF_000854405.1	Hantaviridae	V	Puumala virus	+	SRSF10
NC_005223.1	NC_005223.1	3237	encode_SRSF10_1	5	3242	GCF_000854405.1	Hantaviridae	V	Puumala virus	+	SRSF10
NC_005223.1	NC_005223.1	3451	encode_SRSF10_1	5	3456	GCF_000854405.1	Hantaviridae	V	Puumala virus	+	SRSF10
NC_005223.1	NC_005223.1	3527	encode_SRSF10_1	5	3532	GCF_000854405.1	Hantaviridae	V	Puumala virus	+	SRSF10
NC_005223.1	NC_005223.1	435	encode_SRSF10_1	5	440	GCF_000854405.1	Hantaviridae	V	Puumala virus	-	SRSF10
NC_005223.1	NC_005223.1	576	encode_SRSF10_1	5	581	GCF_000854405.1	Hantaviridae	V	Puumala virus	-	SRSF10
NC_005223.1	NC_005223.1	609	encode_SRSF10_1	5	614	GCF_000854405.1	Hantaviridae	V	Puumala virus	-	SRSF10
NC_005223.1	NC_005223.1	1275	encode_SRSF10_1	5	1280	GCF_000854405.1	Hantaviridae	V	Puumala virus	-	SRSF10
NC_005223.1	NC_005223.1	1280	encode_SRSF10_1	5	1285	GCF_000854405.1	Hantaviridae	V	Puumala virus	-	SRSF10
NC_005223.1	NC_005223.1	1416	encode_SRSF10_1	5	1421	GCF_000854405.1	Hantaviridae	V	Puumala virus	-	SRSF10
NC_005223.1	NC_005223.1	1563	encode_SRSF10_1	5	1568	GCF_000854405.1	Hantaviridae	V	Puumala virus	-	SRSF10
NC_005223.1	NC_005223.1	1629	encode_SRSF10_1	5	1634	GCF_000854405.1	Hantaviridae	V	Puumala virus	-	SRSF10
NC_005223.1	NC_005223.1	1674	encode_SRSF10_1	5	1679	GCF_000854405.1	Hantaviridae	V	Puumala virus	-	SRSF10
NC_005223.1	NC_005223.1	1863	encode_SRSF10_1	5	1868	GCF_000854405.1	Hantaviridae	V	Puumala virus	-	SRSF10
NC_005223.1	NC_005223.1	1947	encode_SRSF10_1	5	1952	GCF_000854405.1	Hantaviridae	V	Puumala virus	-	SRSF10
NC_005223.1	NC_005223.1	3062	encode_SRSF10_1	5	3067	GCF_000854405.1	Hantaviridae	V	Puumala virus	-	SRSF10
NC_005224.1	NC_005224.1	122	encode_SRSF10_1	5	127	GCF_000854405.1	Hantaviridae	V	Puumala virus	+	SRSF10
NC_005224.1	NC_005224.1	131	encode_SRSF10_1	5	136	GCF_000854405.1	Hantaviridae	V	Puumala virus	+	SRSF10
NC_005224.1	NC_005224.1	215	encode_SRSF10_1	5	220	GCF_000854405.1	Hantaviridae	V	Puumala virus	+	SRSF10
NC_005224.1	NC_005224.1	389	encode_SRSF10_1	5	394	GCF_000854405.1	Hantaviridae	V	Puumala virus	+	SRSF10
NC_005224.1	NC_005224.1	608	encode_SRSF10_1	5	613	GCF_000854405.1	Hantaviridae	V	Puumala virus	+	SRSF10
NC_005224.1	NC_005224.1	853	encode_SRSF10_1	5	858	GCF_000854405.1	Hantaviridae	V	Puumala virus	+	SRSF10
NC_005224.1	NC_005224.1	914	encode_SRSF10_1	5	919	GCF_000854405.1	Hantaviridae	V	Puumala virus	+	SRSF10
NC_005224.1	NC_005224.1	1019	encode_SRSF10_1	5	1024	GCF_000854405.1	Hantaviridae	V	Puumala virus	+	SRSF10
NC_005224.1	NC_005224.1	1057	encode_SRSF10_1	5	1062	GCF_000854405.1	Hantaviridae	V	Puumala virus	+	SRSF10
NC_005224.1	NC_005224.1	1103	encode_SRSF10_1	5	1108	GCF_000854405.1	Hantaviridae	V	Puumala virus	+	SRSF10
NC_005224.1	NC_005224.1	1463	encode_SRSF10_1	5	1468	GCF_000854405.1	Hantaviridae	V	Puumala virus	+	SRSF10
NC_005224.1	NC_005224.1	676	encode_SRSF10_1	5	681	GCF_000854405.1	Hantaviridae	V	Puumala virus	-	SRSF10
NC_005224.1	NC_005224.1	1654	encode_SRSF10_1	5	1659	GCF_000854405.1	Hantaviridae	V	Puumala virus	-	SRSF10
NC_005217.1	NC_005217.1	130	encode_SRSF10_1	5	135	GCF_000854765.1	Hantaviridae	V	Sin Nombre virus map viral genome L	+	SRSF10
NC_005217.1	NC_005217.1	376	encode_SRSF10_1	5	381	GCF_000854765.1	Hantaviridae	V	Sin Nombre virus map viral genome L	+	SRSF10
NC_005217.1	NC_005217.1	1033	encode_SRSF10_1	5	1038	GCF_000854765.1	Hantaviridae	V	Sin Nombre virus map viral genome L	+	SRSF10
NC_005217.1	NC_005217.1	1447	encode_SRSF10_1	5	1452	GCF_000854765.1	Hantaviridae	V	Sin Nombre virus map viral genome L	+	SRSF10
NC_005217.1	NC_005217.1	1504	encode_SRSF10_1	5	1509	GCF_000854765.1	Hantaviridae	V	Sin Nombre virus map viral genome L	+	SRSF10
NC_005217.1	NC_005217.1	1692	encode_SRSF10_1	5	1697	GCF_000854765.1	Hantaviridae	V	Sin Nombre virus map viral genome L	+	SRSF10
NC_005217.1	NC_005217.1	2370	encode_SRSF10_1	5	2375	GCF_000854765.1	Hantaviridae	V	Sin Nombre virus map viral genome L	+	SRSF10
NC_005217.1	NC_005217.1	2416	encode_SRSF10_1	5	2421	GCF_000854765.1	Hantaviridae	V	Sin Nombre virus map viral genome L	+	SRSF10
NC_005217.1	NC_005217.1	2566	encode_SRSF10_1	5	2571	GCF_000854765.1	Hantaviridae	V	Sin Nombre virus map viral genome L	+	SRSF10
NC_005217.1	NC_005217.1	2655	encode_SRSF10_1	5	2660	GCF_000854765.1	Hantaviridae	V	Sin Nombre virus map viral genome L	+	SRSF10
NC_005217.1	NC_005217.1	3247	encode_SRSF10_1	5	3252	GCF_000854765.1	Hantaviridae	V	Sin Nombre virus map viral genome L	+	SRSF10
NC_005217.1	NC_005217.1	3541	encode_SRSF10_1	5	3546	GCF_000854765.1	Hantaviridae	V	Sin Nombre virus map viral genome L	+	SRSF10
NC_005217.1	NC_005217.1	3763	encode_SRSF10_1	5	3768	GCF_000854765.1	Hantaviridae	V	Sin Nombre virus map viral genome L	+	SRSF10
NC_005217.1	NC_005217.1	3871	encode_SRSF10_1	5	3876	GCF_000854765.1	Hantaviridae	V	Sin Nombre virus map viral genome L	+	SRSF10
NC_005217.1	NC_005217.1	4260	encode_SRSF10_1	5	4265	GCF_000854765.1	Hantaviridae	V	Sin Nombre virus map viral genome L	+	SRSF10
NC_005217.1	NC_005217.1	4269	encode_SRSF10_1	5	4274	GCF_000854765.1	Hantaviridae	V	Sin Nombre virus map viral genome L	+	SRSF10
NC_005217.1	NC_005217.1	4330	encode_SRSF10_1	5	4335	GCF_000854765.1	Hantaviridae	V	Sin Nombre virus map viral genome L	+	SRSF10
NC_005217.1	NC_005217.1	4333	encode_SRSF10_1	5	4338	GCF_000854765.1	Hantaviridae	V	Sin Nombre virus map viral genome L	+	SRSF10
NC_005217.1	NC_005217.1	4780	encode_SRSF10_1	5	4785	GCF_000854765.1	Hantaviridae	V	Sin Nombre virus map viral genome L	+	SRSF10
NC_005217.1	NC_005217.1	4864	encode_SRSF10_1	5	4869	GCF_000854765.1	Hantaviridae	V	Sin Nombre virus map viral genome L	+	SRSF10
NC_005217.1	NC_005217.1	4915	encode_SRSF10_1	5	4920	GCF_000854765.1	Hantaviridae	V	Sin Nombre virus map viral genome L	+	SRSF10
NC_005217.1	NC_005217.1	5124	encode_SRSF10_1	5	5129	GCF_000854765.1	Hantaviridae	V	Sin Nombre virus map viral genome L	+	SRSF10
NC_005217.1	NC_005217.1	5130	encode_SRSF10_1	5	5135	GCF_000854765.1	Hantaviridae	V	Sin Nombre virus map viral genome L	+	SRSF10
NC_005217.1	NC_005217.1	5548	encode_SRSF10_1	5	5553	GCF_000854765.1	Hantaviridae	V	Sin Nombre virus map viral genome L	+	SRSF10
NC_005217.1	NC_005217.1	5649	encode_SRSF10_1	5	5654	GCF_000854765.1	Hantaviridae	V	Sin Nombre virus map viral genome L	+	SRSF10
NC_005217.1	NC_005217.1	5752	encode_SRSF10_1	5	5757	GCF_000854765.1	Hantaviridae	V	Sin Nombre virus map viral genome L	+	SRSF10
NC_005217.1	NC_005217.1	5767	encode_SRSF10_1	5	5772	GCF_000854765.1	Hantaviridae	V	Sin Nombre virus map viral genome L	+	SRSF10
NC_005217.1	NC_005217.1	6015	encode_SRSF10_1	5	6020	GCF_000854765.1	Hantaviridae	V	Sin Nombre virus map viral genome L	+	SRSF10
NC_005217.1	NC_005217.1	22	encode_SRSF10_1	5	27	GCF_000854765.1	Hantaviridae	V	Sin Nombre virus map viral genome L	-	SRSF10
NC_005217.1	NC_005217.1	791	encode_SRSF10_1	5	796	GCF_000854765.1	Hantaviridae	V	Sin Nombre virus map viral genome L	-	SRSF10
NC_005217.1	NC_005217.1	878	encode_SRSF10_1	5	883	GCF_000854765.1	Hantaviridae	V	Sin Nombre virus map viral genome L	-	SRSF10
NC_005217.1	NC_005217.1	1925	encode_SRSF10_1	5	1930	GCF_000854765.1	Hantaviridae	V	Sin Nombre virus map viral genome L	-	SRSF10
NC_005217.1	NC_005217.1	2009	encode_SRSF10_1	5	2014	GCF_000854765.1	Hantaviridae	V	Sin Nombre virus map viral genome L	-	SRSF10
NC_005217.1	NC_005217.1	2228	encode_SRSF10_1	5	2233	GCF_000854765.1	Hantaviridae	V	Sin Nombre virus map viral genome L	-	SRSF10
NC_005217.1	NC_005217.1	2795	encode_SRSF10_1	5	2800	GCF_000854765.1	Hantaviridae	V	Sin Nombre virus map viral genome L	-	SRSF10
NC_005217.1	NC_005217.1	2900	encode_SRSF10_1	5	2905	GCF_000854765.1	Hantaviridae	V	Sin Nombre virus map viral genome L	-	SRSF10
NC_005217.1	NC_005217.1	2903	encode_SRSF10_1	5	2908	GCF_000854765.1	Hantaviridae	V	Sin Nombre virus map viral genome L	-	SRSF10
NC_005217.1	NC_005217.1	2955	encode_SRSF10_1	5	2960	GCF_000854765.1	Hantaviridae	V	Sin Nombre virus map viral genome L	-	SRSF10
NC_005217.1	NC_005217.1	3072	encode_SRSF10_1	5	3077	GCF_000854765.1	Hantaviridae	V	Sin Nombre virus map viral genome L	-	SRSF10
NC_005217.1	NC_005217.1	3300	encode_SRSF10_1	5	3305	GCF_000854765.1	Hantaviridae	V	Sin Nombre virus map viral genome L	-	SRSF10
NC_005217.1	NC_005217.1	3311	encode_SRSF10_1	5	3316	GCF_000854765.1	Hantaviridae	V	Sin Nombre virus map viral genome L	-	SRSF10
NC_005217.1	NC_005217.1	3374	encode_SRSF10_1	5	3379	GCF_000854765.1	Hantaviridae	V	Sin Nombre virus map viral genome L	-	SRSF10
NC_005217.1	NC_005217.1	3710	encode_SRSF10_1	5	3715	GCF_000854765.1	Hantaviridae	V	Sin Nombre virus map viral genome L	-	SRSF10
NC_005217.1	NC_005217.1	5111	encode_SRSF10_1	5	5116	GCF_000854765.1	Hantaviridae	V	Sin Nombre virus map viral genome L	-	SRSF10
NC_005217.1	NC_005217.1	6182	encode_SRSF10_1	5	6187	GCF_000854765.1	Hantaviridae	V	Sin Nombre virus map viral genome L	-	SRSF10
NC_005217.1	NC_005217.1	6464	encode_SRSF10_1	5	6469	GCF_000854765.1	Hantaviridae	V	Sin Nombre virus map viral genome L	-	SRSF10
NC_005215.1	NC_005215.1	208	encode_SRSF10_1	5	213	GCF_000854765.1	Hantaviridae	V	Sin Nombre virus map viral genome L	+	SRSF10
NC_005215.1	NC_005215.1	332	encode_SRSF10_1	5	337	GCF_000854765.1	Hantaviridae	V	Sin Nombre virus map viral genome L	+	SRSF10
NC_005215.1	NC_005215.1	552	encode_SRSF10_1	5	557	GCF_000854765.1	Hantaviridae	V	Sin Nombre virus map viral genome L	+	SRSF10
NC_005215.1	NC_005215.1	1091	encode_SRSF10_1	5	1096	GCF_000854765.1	Hantaviridae	V	Sin Nombre virus map viral genome L	+	SRSF10
NC_005215.1	NC_005215.1	1935	encode_SRSF10_1	5	1940	GCF_000854765.1	Hantaviridae	V	Sin Nombre virus map viral genome L	+	SRSF10
NC_005215.1	NC_005215.1	2003	encode_SRSF10_1	5	2008	GCF_000854765.1	Hantaviridae	V	Sin Nombre virus map viral genome L	+	SRSF10
NC_005215.1	NC_005215.1	2201	encode_SRSF10_1	5	2206	GCF_000854765.1	Hantaviridae	V	Sin Nombre virus map viral genome L	+	SRSF10
NC_005215.1	NC_005215.1	2620	encode_SRSF10_1	5	2625	GCF_000854765.1	Hantaviridae	V	Sin Nombre virus map viral genome L	+	SRSF10
NC_005215.1	NC_005215.1	2895	encode_SRSF10_1	5	2900	GCF_000854765.1	Hantaviridae	V	Sin Nombre virus map viral genome L	+	SRSF10
NC_005215.1	NC_005215.1	3227	encode_SRSF10_1	5	3232	GCF_000854765.1	Hantaviridae	V	Sin Nombre virus map viral genome L	+	SRSF10
NC_005215.1	NC_005215.1	13	encode_SRSF10_1	5	18	GCF_000854765.1	Hantaviridae	V	Sin Nombre virus map viral genome L	-	SRSF10
NC_005215.1	NC_005215.1	565	encode_SRSF10_1	5	570	GCF_000854765.1	Hantaviridae	V	Sin Nombre virus map viral genome L	-	SRSF10
NC_005215.1	NC_005215.1	712	encode_SRSF10_1	5	717	GCF_000854765.1	Hantaviridae	V	Sin Nombre virus map viral genome L	-	SRSF10
NC_005215.1	NC_005215.1	1437	encode_SRSF10_1	5	1442	GCF_000854765.1	Hantaviridae	V	Sin Nombre virus map viral genome L	-	SRSF10
NC_005215.1	NC_005215.1	1548	encode_SRSF10_1	5	1553	GCF_000854765.1	Hantaviridae	V	Sin Nombre virus map viral genome L	-	SRSF10
NC_005215.1	NC_005215.1	3107	encode_SRSF10_1	5	3112	GCF_000854765.1	Hantaviridae	V	Sin Nombre virus map viral genome L	-	SRSF10
NC_005215.1	NC_005215.1	3276	encode_SRSF10_1	5	3281	GCF_000854765.1	Hantaviridae	V	Sin Nombre virus map viral genome L	-	SRSF10
NC_005215.1	NC_005215.1	3594	encode_SRSF10_1	5	3599	GCF_000854765.1	Hantaviridae	V	Sin Nombre virus map viral genome L	-	SRSF10
NC_005215.1	NC_005215.1	3600	encode_SRSF10_1	5	3605	GCF_000854765.1	Hantaviridae	V	Sin Nombre virus map viral genome L	-	SRSF10
NC_005216.1	NC_005216.1	122	encode_SRSF10_1	5	127	GCF_000854765.1	Hantaviridae	V	Sin Nombre virus map viral genome L	+	SRSF10
NC_005216.1	NC_005216.1	177	encode_SRSF10_1	5	182	GCF_000854765.1	Hantaviridae	V	Sin Nombre virus map viral genome L	+	SRSF10
NC_005216.1	NC_005216.1	248	encode_SRSF10_1	5	253	GCF_000854765.1	Hantaviridae	V	Sin Nombre virus map viral genome L	+	SRSF10
NC_005216.1	NC_005216.1	608	encode_SRSF10_1	5	613	GCF_000854765.1	Hantaviridae	V	Sin Nombre virus map viral genome L	+	SRSF10
NC_005216.1	NC_005216.1	787	encode_SRSF10_1	5	792	GCF_000854765.1	Hantaviridae	V	Sin Nombre virus map viral genome L	+	SRSF10
NC_005216.1	NC_005216.1	926	encode_SRSF10_1	5	931	GCF_000854765.1	Hantaviridae	V	Sin Nombre virus map viral genome L	+	SRSF10
NC_005216.1	NC_005216.1	1246	encode_SRSF10_1	5	1251	GCF_000854765.1	Hantaviridae	V	Sin Nombre virus map viral genome L	-	SRSF10
NC_005216.1	NC_005216.1	1291	encode_SRSF10_1	5	1296	GCF_000854765.1	Hantaviridae	V	Sin Nombre virus map viral genome L	-	SRSF10
NC_005216.1	NC_005216.1	1858	encode_SRSF10_1	5	1863	GCF_000854765.1	Hantaviridae	V	Sin Nombre virus map viral genome L	-	SRSF10
NC_006430.1	NC_006430.1	549	encode_SRSF10_1	5	554	GCF_000854805.1	Paramyxoviridae	V	Parainfluenza virus 5	+	SRSF10
NC_006430.1	NC_006430.1	665	encode_SRSF10_1	5	670	GCF_000854805.1	Paramyxoviridae	V	Parainfluenza virus 5	+	SRSF10
NC_006430.1	NC_006430.1	860	encode_SRSF10_1	5	865	GCF_000854805.1	Paramyxoviridae	V	Parainfluenza virus 5	+	SRSF10
NC_006430.1	NC_006430.1	1073	encode_SRSF10_1	5	1078	GCF_000854805.1	Paramyxoviridae	V	Parainfluenza virus 5	+	SRSF10
NC_006430.1	NC_006430.1	1125	encode_SRSF10_1	5	1130	GCF_000854805.1	Paramyxoviridae	V	Parainfluenza virus 5	+	SRSF10
NC_006430.1	NC_006430.1	1272	encode_SRSF10_1	5	1277	GCF_000854805.1	Paramyxoviridae	V	Parainfluenza virus 5	+	SRSF10
NC_006430.1	NC_006430.1	1434	encode_SRSF10_1	5	1439	GCF_000854805.1	Paramyxoviridae	V	Parainfluenza virus 5	+	SRSF10
NC_006430.1	NC_006430.1	1500	encode_SRSF10_1	5	1505	GCF_000854805.1	Paramyxoviridae	V	Parainfluenza virus 5	+	SRSF10
NC_006430.1	NC_006430.1	1560	encode_SRSF10_1	5	1565	GCF_000854805.1	Paramyxoviridae	V	Parainfluenza virus 5	+	SRSF10
NC_006430.1	NC_006430.1	1614	encode_SRSF10_1	5	1619	GCF_000854805.1	Paramyxoviridae	V	Parainfluenza virus 5	+	SRSF10
NC_006430.1	NC_006430.1	1617	encode_SRSF10_1	5	1622	GCF_000854805.1	Paramyxoviridae	V	Parainfluenza virus 5	+	SRSF10
NC_006430.1	NC_006430.1	2010	encode_SRSF10_1	5	2015	GCF_000854805.1	Paramyxoviridae	V	Parainfluenza virus 5	+	SRSF10
NC_006430.1	NC_006430.1	2109	encode_SRSF10_1	5	2114	GCF_000854805.1	Paramyxoviridae	V	Parainfluenza virus 5	+	SRSF10
NC_006430.1	NC_006430.1	2445	encode_SRSF10_1	5	2450	GCF_000854805.1	Paramyxoviridae	V	Parainfluenza virus 5	+	SRSF10
NC_006430.1	NC_006430.1	2629	encode_SRSF10_1	5	2634	GCF_000854805.1	Paramyxoviridae	V	Parainfluenza virus 5	+	SRSF10
NC_006430.1	NC_006430.1	3011	encode_SRSF10_1	5	3016	GCF_000854805.1	Paramyxoviridae	V	Parainfluenza virus 5	+	SRSF10
NC_006430.1	NC_006430.1	3160	encode_SRSF10_1	5	3165	GCF_000854805.1	Paramyxoviridae	V	Parainfluenza virus 5	+	SRSF10
NC_006430.1	NC_006430.1	3586	encode_SRSF10_1	5	3591	GCF_000854805.1	Paramyxoviridae	V	Parainfluenza virus 5	+	SRSF10
NC_006430.1	NC_006430.1	3946	encode_SRSF10_1	5	3951	GCF_000854805.1	Paramyxoviridae	V	Parainfluenza virus 5	+	SRSF10
NC_006430.1	NC_006430.1	4576	encode_SRSF10_1	5	4581	GCF_000854805.1	Paramyxoviridae	V	Parainfluenza virus 5	+	SRSF10
NC_006430.1	NC_006430.1	4594	encode_SRSF10_1	5	4599	GCF_000854805.1	Paramyxoviridae	V	Parainfluenza virus 5	+	SRSF10
NC_006430.1	NC_006430.1	4837	encode_SRSF10_1	5	4842	GCF_000854805.1	Paramyxoviridae	V	Parainfluenza virus 5	+	SRSF10
NC_006430.1	NC_006430.1	4897	encode_SRSF10_1	5	4902	GCF_000854805.1	Paramyxoviridae	V	Parainfluenza virus 5	+	SRSF10
NC_006430.1	NC_006430.1	4972	encode_SRSF10_1	5	4977	GCF_000854805.1	Paramyxoviridae	V	Parainfluenza virus 5	+	SRSF10
NC_006430.1	NC_006430.1	4975	encode_SRSF10_1	5	4980	GCF_000854805.1	Paramyxoviridae	V	Parainfluenza virus 5	+	SRSF10
NC_006430.1	NC_006430.1	4981	encode_SRSF10_1	5	4986	GCF_000854805.1	Paramyxoviridae	V	Parainfluenza virus 5	+	SRSF10
NC_006430.1	NC_006430.1	5026	encode_SRSF10_1	5	5031	GCF_000854805.1	Paramyxoviridae	V	Parainfluenza virus 5	+	SRSF10
NC_006430.1	NC_006430.1	5071	encode_SRSF10_1	5	5076	GCF_000854805.1	Paramyxoviridae	V	Parainfluenza virus 5	+	SRSF10
NC_006430.1	NC_006430.1	5263	encode_SRSF10_1	5	5268	GCF_000854805.1	Paramyxoviridae	V	Parainfluenza virus 5	+	SRSF10
NC_006430.1	NC_006430.1	5328	encode_SRSF10_1	5	5333	GCF_000854805.1	Paramyxoviridae	V	Parainfluenza virus 5	+	SRSF10
NC_006430.1	NC_006430.1	5666	encode_SRSF10_1	5	5671	GCF_000854805.1	Paramyxoviridae	V	Parainfluenza virus 5	+	SRSF10
NC_006430.1	NC_006430.1	5766	encode_SRSF10_1	5	5771	GCF_000854805.1	Paramyxoviridae	V	Parainfluenza virus 5	+	SRSF10
NC_006430.1	NC_006430.1	6349	encode_SRSF10_1	5	6354	GCF_000854805.1	Paramyxoviridae	V	Parainfluenza virus 5	+	SRSF10
NC_006430.1	NC_006430.1	6588	encode_SRSF10_1	5	6593	GCF_000854805.1	Paramyxoviridae	V	Parainfluenza virus 5	+	SRSF10
NC_006430.1	NC_006430.1	6726	encode_SRSF10_1	5	6731	GCF_000854805.1	Paramyxoviridae	V	Parainfluenza virus 5	+	SRSF10
NC_006430.1	NC_006430.1	6819	encode_SRSF10_1	5	6824	GCF_000854805.1	Paramyxoviridae	V	Parainfluenza virus 5	+	SRSF10
NC_006430.1	NC_006430.1	7630	encode_SRSF10_1	5	7635	GCF_000854805.1	Paramyxoviridae	V	Parainfluenza virus 5	+	SRSF10
NC_006430.1	NC_006430.1	7895	encode_SRSF10_1	5	7900	GCF_000854805.1	Paramyxoviridae	V	Parainfluenza virus 5	+	SRSF10
NC_006430.1	NC_006430.1	8142	encode_SRSF10_1	5	8147	GCF_000854805.1	Paramyxoviridae	V	Parainfluenza virus 5	+	SRSF10
NC_006430.1	NC_006430.1	8787	encode_SRSF10_1	5	8792	GCF_000854805.1	Paramyxoviridae	V	Parainfluenza virus 5	+	SRSF10
NC_006430.1	NC_006430.1	8878	encode_SRSF10_1	5	8883	GCF_000854805.1	Paramyxoviridae	V	Parainfluenza virus 5	+	SRSF10
NC_006430.1	NC_006430.1	9540	encode_SRSF10_1	5	9545	GCF_000854805.1	Paramyxoviridae	V	Parainfluenza virus 5	+	SRSF10
NC_006430.1	NC_006430.1	9801	encode_SRSF10_1	5	9806	GCF_000854805.1	Paramyxoviridae	V	Parainfluenza virus 5	+	SRSF10
NC_006430.1	NC_006430.1	9807	encode_SRSF10_1	5	9812	GCF_000854805.1	Paramyxoviridae	V	Parainfluenza virus 5	+	SRSF10
NC_006430.1	NC_006430.1	10137	encode_SRSF10_1	5	10142	GCF_000854805.1	Paramyxoviridae	V	Parainfluenza virus 5	+	SRSF10
NC_006430.1	NC_006430.1	10554	encode_SRSF10_1	5	10559	GCF_000854805.1	Paramyxoviridae	V	Parainfluenza virus 5	+	SRSF10
NC_006430.1	NC_006430.1	10721	encode_SRSF10_1	5	10726	GCF_000854805.1	Paramyxoviridae	V	Parainfluenza virus 5	+	SRSF10
NC_006430.1	NC_006430.1	11245	encode_SRSF10_1	5	11250	GCF_000854805.1	Paramyxoviridae	V	Parainfluenza virus 5	+	SRSF10
NC_006430.1	NC_006430.1	11289	encode_SRSF10_1	5	11294	GCF_000854805.1	Paramyxoviridae	V	Parainfluenza virus 5	+	SRSF10
NC_006430.1	NC_006430.1	11295	encode_SRSF10_1	5	11300	GCF_000854805.1	Paramyxoviridae	V	Parainfluenza virus 5	+	SRSF10
NC_006430.1	NC_006430.1	11394	encode_SRSF10_1	5	11399	GCF_000854805.1	Paramyxoviridae	V	Parainfluenza virus 5	+	SRSF10
NC_006430.1	NC_006430.1	11922	encode_SRSF10_1	5	11927	GCF_000854805.1	Paramyxoviridae	V	Parainfluenza virus 5	+	SRSF10
NC_006430.1	NC_006430.1	11967	encode_SRSF10_1	5	11972	GCF_000854805.1	Paramyxoviridae	V	Parainfluenza virus 5	+	SRSF10
NC_006430.1	NC_006430.1	12132	encode_SRSF10_1	5	12137	GCF_000854805.1	Paramyxoviridae	V	Parainfluenza virus 5	+	SRSF10
NC_006430.1	NC_006430.1	12402	encode_SRSF10_1	5	12407	GCF_000854805.1	Paramyxoviridae	V	Parainfluenza virus 5	+	SRSF10
NC_006430.1	NC_006430.1	12993	encode_SRSF10_1	5	12998	GCF_000854805.1	Paramyxoviridae	V	Parainfluenza virus 5	+	SRSF10
NC_006430.1	NC_006430.1	13428	encode_SRSF10_1	5	13433	GCF_000854805.1	Paramyxoviridae	V	Parainfluenza virus 5	+	SRSF10
NC_006430.1	NC_006430.1	13506	encode_SRSF10_1	5	13511	GCF_000854805.1	Paramyxoviridae	V	Parainfluenza virus 5	+	SRSF10
NC_006430.1	NC_006430.1	13783	encode_SRSF10_1	5	13788	GCF_000854805.1	Paramyxoviridae	V	Parainfluenza virus 5	+	SRSF10
NC_006430.1	NC_006430.1	13833	encode_SRSF10_1	5	13838	GCF_000854805.1	Paramyxoviridae	V	Parainfluenza virus 5	+	SRSF10
NC_006430.1	NC_006430.1	14125	encode_SRSF10_1	5	14130	GCF_000854805.1	Paramyxoviridae	V	Parainfluenza virus 5	+	SRSF10
NC_006430.1	NC_006430.1	14414	encode_SRSF10_1	5	14419	GCF_000854805.1	Paramyxoviridae	V	Parainfluenza virus 5	+	SRSF10
NC_006430.1	NC_006430.1	14523	encode_SRSF10_1	5	14528	GCF_000854805.1	Paramyxoviridae	V	Parainfluenza virus 5	+	SRSF10
NC_006430.1	NC_006430.1	14882	encode_SRSF10_1	5	14887	GCF_000854805.1	Paramyxoviridae	V	Parainfluenza virus 5	+	SRSF10
NC_006430.1	NC_006430.1	14985	encode_SRSF10_1	5	14990	GCF_000854805.1	Paramyxoviridae	V	Parainfluenza virus 5	+	SRSF10
NC_006430.1	NC_006430.1	257	encode_SRSF10_1	5	262	GCF_000854805.1	Paramyxoviridae	V	Parainfluenza virus 5	-	SRSF10
NC_006430.1	NC_006430.1	565	encode_SRSF10_1	5	570	GCF_000854805.1	Paramyxoviridae	V	Parainfluenza virus 5	-	SRSF10
NC_006430.1	NC_006430.1	1031	encode_SRSF10_1	5	1036	GCF_000854805.1	Paramyxoviridae	V	Parainfluenza virus 5	-	SRSF10
NC_006430.1	NC_006430.1	1459	encode_SRSF10_1	5	1464	GCF_000854805.1	Paramyxoviridae	V	Parainfluenza virus 5	-	SRSF10
NC_006430.1	NC_006430.1	1462	encode_SRSF10_1	5	1467	GCF_000854805.1	Paramyxoviridae	V	Parainfluenza virus 5	-	SRSF10
NC_006430.1	NC_006430.1	1484	encode_SRSF10_1	5	1489	GCF_000854805.1	Paramyxoviridae	V	Parainfluenza virus 5	-	SRSF10
NC_006430.1	NC_006430.1	2498	encode_SRSF10_1	5	2503	GCF_000854805.1	Paramyxoviridae	V	Parainfluenza virus 5	-	SRSF10
NC_006430.1	NC_006430.1	2591	encode_SRSF10_1	5	2596	GCF_000854805.1	Paramyxoviridae	V	Parainfluenza virus 5	-	SRSF10
NC_006430.1	NC_006430.1	2689	encode_SRSF10_1	5	2694	GCF_000854805.1	Paramyxoviridae	V	Parainfluenza virus 5	-	SRSF10
NC_006430.1	NC_006430.1	2840	encode_SRSF10_1	5	2845	GCF_000854805.1	Paramyxoviridae	V	Parainfluenza virus 5	-	SRSF10
NC_006430.1	NC_006430.1	2915	encode_SRSF10_1	5	2920	GCF_000854805.1	Paramyxoviridae	V	Parainfluenza virus 5	-	SRSF10
NC_006430.1	NC_006430.1	2997	encode_SRSF10_1	5	3002	GCF_000854805.1	Paramyxoviridae	V	Parainfluenza virus 5	-	SRSF10
NC_006430.1	NC_006430.1	3275	encode_SRSF10_1	5	3280	GCF_000854805.1	Paramyxoviridae	V	Parainfluenza virus 5	-	SRSF10
NC_006430.1	NC_006430.1	3320	encode_SRSF10_1	5	3325	GCF_000854805.1	Paramyxoviridae	V	Parainfluenza virus 5	-	SRSF10
NC_006430.1	NC_006430.1	4270	encode_SRSF10_1	5	4275	GCF_000854805.1	Paramyxoviridae	V	Parainfluenza virus 5	-	SRSF10
NC_006430.1	NC_006430.1	5702	encode_SRSF10_1	5	5707	GCF_000854805.1	Paramyxoviridae	V	Parainfluenza virus 5	-	SRSF10
NC_006430.1	NC_006430.1	6504	encode_SRSF10_1	5	6509	GCF_000854805.1	Paramyxoviridae	V	Parainfluenza virus 5	-	SRSF10
NC_006430.1	NC_006430.1	7313	encode_SRSF10_1	5	7318	GCF_000854805.1	Paramyxoviridae	V	Parainfluenza virus 5	-	SRSF10
NC_006430.1	NC_006430.1	7318	encode_SRSF10_1	5	7323	GCF_000854805.1	Paramyxoviridae	V	Parainfluenza virus 5	-	SRSF10
NC_006430.1	NC_006430.1	7376	encode_SRSF10_1	5	7381	GCF_000854805.1	Paramyxoviridae	V	Parainfluenza virus 5	-	SRSF10
NC_006430.1	NC_006430.1	7663	encode_SRSF10_1	5	7668	GCF_000854805.1	Paramyxoviridae	V	Parainfluenza virus 5	-	SRSF10
NC_006430.1	NC_006430.1	7670	encode_SRSF10_1	5	7675	GCF_000854805.1	Paramyxoviridae	V	Parainfluenza virus 5	-	SRSF10
NC_006430.1	NC_006430.1	7981	encode_SRSF10_1	5	7986	GCF_000854805.1	Paramyxoviridae	V	Parainfluenza virus 5	-	SRSF10
NC_006430.1	NC_006430.1	8179	encode_SRSF10_1	5	8184	GCF_000854805.1	Paramyxoviridae	V	Parainfluenza virus 5	-	SRSF10
NC_006430.1	NC_006430.1	8315	encode_SRSF10_1	5	8320	GCF_000854805.1	Paramyxoviridae	V	Parainfluenza virus 5	-	SRSF10
NC_006430.1	NC_006430.1	8329	encode_SRSF10_1	5	8334	GCF_000854805.1	Paramyxoviridae	V	Parainfluenza virus 5	-	SRSF10
NC_006430.1	NC_006430.1	8423	encode_SRSF10_1	5	8428	GCF_000854805.1	Paramyxoviridae	V	Parainfluenza virus 5	-	SRSF10
NC_006430.1	NC_006430.1	8693	encode_SRSF10_1	5	8698	GCF_000854805.1	Paramyxoviridae	V	Parainfluenza virus 5	-	SRSF10
NC_006430.1	NC_006430.1	8784	encode_SRSF10_1	5	8789	GCF_000854805.1	Paramyxoviridae	V	Parainfluenza virus 5	-	SRSF10
NC_006430.1	NC_006430.1	8801	encode_SRSF10_1	5	8806	GCF_000854805.1	Paramyxoviridae	V	Parainfluenza virus 5	-	SRSF10
NC_006430.1	NC_006430.1	8874	encode_SRSF10_1	5	8879	GCF_000854805.1	Paramyxoviridae	V	Parainfluenza virus 5	-	SRSF10
NC_006430.1	NC_006430.1	9079	encode_SRSF10_1	5	9084	GCF_000854805.1	Paramyxoviridae	V	Parainfluenza virus 5	-	SRSF10
NC_006430.1	NC_006430.1	9289	encode_SRSF10_1	5	9294	GCF_000854805.1	Paramyxoviridae	V	Parainfluenza virus 5	-	SRSF10
NC_006430.1	NC_006430.1	9352	encode_SRSF10_1	5	9357	GCF_000854805.1	Paramyxoviridae	V	Parainfluenza virus 5	-	SRSF10
NC_006430.1	NC_006430.1	9476	encode_SRSF10_1	5	9481	GCF_000854805.1	Paramyxoviridae	V	Parainfluenza virus 5	-	SRSF10
NC_006430.1	NC_006430.1	9541	encode_SRSF10_1	5	9546	GCF_000854805.1	Paramyxoviridae	V	Parainfluenza virus 5	-	SRSF10
NC_006430.1	NC_006430.1	9544	encode_SRSF10_1	5	9549	GCF_000854805.1	Paramyxoviridae	V	Parainfluenza virus 5	-	SRSF10
NC_006430.1	NC_006430.1	9835	encode_SRSF10_1	5	9840	GCF_000854805.1	Paramyxoviridae	V	Parainfluenza virus 5	-	SRSF10
NC_006430.1	NC_006430.1	9868	encode_SRSF10_1	5	9873	GCF_000854805.1	Paramyxoviridae	V	Parainfluenza virus 5	-	SRSF10
NC_006430.1	NC_006430.1	10072	encode_SRSF10_1	5	10077	GCF_000854805.1	Paramyxoviridae	V	Parainfluenza virus 5	-	SRSF10
NC_006430.1	NC_006430.1	10312	encode_SRSF10_1	5	10317	GCF_000854805.1	Paramyxoviridae	V	Parainfluenza virus 5	-	SRSF10
NC_006430.1	NC_006430.1	10381	encode_SRSF10_1	5	10386	GCF_000854805.1	Paramyxoviridae	V	Parainfluenza virus 5	-	SRSF10
NC_006430.1	NC_006430.1	11396	encode_SRSF10_1	5	11401	GCF_000854805.1	Paramyxoviridae	V	Parainfluenza virus 5	-	SRSF10
NC_006430.1	NC_006430.1	11563	encode_SRSF10_1	5	11568	GCF_000854805.1	Paramyxoviridae	V	Parainfluenza virus 5	-	SRSF10
NC_006430.1	NC_006430.1	11845	encode_SRSF10_1	5	11850	GCF_000854805.1	Paramyxoviridae	V	Parainfluenza virus 5	-	SRSF10
NC_006430.1	NC_006430.1	12418	encode_SRSF10_1	5	12423	GCF_000854805.1	Paramyxoviridae	V	Parainfluenza virus 5	-	SRSF10
NC_006430.1	NC_006430.1	12797	encode_SRSF10_1	5	12802	GCF_000854805.1	Paramyxoviridae	V	Parainfluenza virus 5	-	SRSF10
NC_006430.1	NC_006430.1	13232	encode_SRSF10_1	5	13237	GCF_000854805.1	Paramyxoviridae	V	Parainfluenza virus 5	-	SRSF10
NC_006430.1	NC_006430.1	13682	encode_SRSF10_1	5	13687	GCF_000854805.1	Paramyxoviridae	V	Parainfluenza virus 5	-	SRSF10
NC_006430.1	NC_006430.1	13808	encode_SRSF10_1	5	13813	GCF_000854805.1	Paramyxoviridae	V	Parainfluenza virus 5	-	SRSF10
NC_006430.1	NC_006430.1	13988	encode_SRSF10_1	5	13993	GCF_000854805.1	Paramyxoviridae	V	Parainfluenza virus 5	-	SRSF10
NC_006430.1	NC_006430.1	14100	encode_SRSF10_1	5	14105	GCF_000854805.1	Paramyxoviridae	V	Parainfluenza virus 5	-	SRSF10
NC_006430.1	NC_006430.1	14117	encode_SRSF10_1	5	14122	GCF_000854805.1	Paramyxoviridae	V	Parainfluenza virus 5	-	SRSF10
NC_006430.1	NC_006430.1	14231	encode_SRSF10_1	5	14236	GCF_000854805.1	Paramyxoviridae	V	Parainfluenza virus 5	-	SRSF10
NC_006430.1	NC_006430.1	14382	encode_SRSF10_1	5	14387	GCF_000854805.1	Paramyxoviridae	V	Parainfluenza virus 5	-	SRSF10
NC_006430.1	NC_006430.1	14460	encode_SRSF10_1	5	14465	GCF_000854805.1	Paramyxoviridae	V	Parainfluenza virus 5	-	SRSF10
NC_006430.1	NC_006430.1	14505	encode_SRSF10_1	5	14510	GCF_000854805.1	Paramyxoviridae	V	Parainfluenza virus 5	-	SRSF10
NC_006430.1	NC_006430.1	14525	encode_SRSF10_1	5	14530	GCF_000854805.1	Paramyxoviridae	V	Parainfluenza virus 5	-	SRSF10
NC_006430.1	NC_006430.1	14528	encode_SRSF10_1	5	14533	GCF_000854805.1	Paramyxoviridae	V	Parainfluenza virus 5	-	SRSF10
NC_006430.1	NC_006430.1	14543	encode_SRSF10_1	5	14548	GCF_000854805.1	Paramyxoviridae	V	Parainfluenza virus 5	-	SRSF10
NC_006430.1	NC_006430.1	14627	encode_SRSF10_1	5	14632	GCF_000854805.1	Paramyxoviridae	V	Parainfluenza virus 5	-	SRSF10
NC_006430.1	NC_006430.1	14699	encode_SRSF10_1	5	14704	GCF_000854805.1	Paramyxoviridae	V	Parainfluenza virus 5	-	SRSF10
NC_006430.1	NC_006430.1	15042	encode_SRSF10_1	5	15047	GCF_000854805.1	Paramyxoviridae	V	Parainfluenza virus 5	-	SRSF10
NC_001498.1	NC_001498.1	85	encode_SRSF10_1	5	90	GCF_000854845.1	Paramyxoviridae	V	Measles virus	+	SRSF10
NC_001498.1	NC_001498.1	515	encode_SRSF10_1	5	520	GCF_000854845.1	Paramyxoviridae	V	Measles virus	+	SRSF10
NC_001498.1	NC_001498.1	1081	encode_SRSF10_1	5	1086	GCF_000854845.1	Paramyxoviridae	V	Measles virus	+	SRSF10
NC_001498.1	NC_001498.1	1475	encode_SRSF10_1	5	1480	GCF_000854845.1	Paramyxoviridae	V	Measles virus	+	SRSF10
NC_001498.1	NC_001498.1	1560	encode_SRSF10_1	5	1565	GCF_000854845.1	Paramyxoviridae	V	Measles virus	+	SRSF10
NC_001498.1	NC_001498.1	1816	encode_SRSF10_1	5	1821	GCF_000854845.1	Paramyxoviridae	V	Measles virus	+	SRSF10
NC_001498.1	NC_001498.1	2357	encode_SRSF10_1	5	2362	GCF_000854845.1	Paramyxoviridae	V	Measles virus	+	SRSF10
NC_001498.1	NC_001498.1	2857	encode_SRSF10_1	5	2862	GCF_000854845.1	Paramyxoviridae	V	Measles virus	+	SRSF10
NC_001498.1	NC_001498.1	2960	encode_SRSF10_1	5	2965	GCF_000854845.1	Paramyxoviridae	V	Measles virus	+	SRSF10
NC_001498.1	NC_001498.1	3186	encode_SRSF10_1	5	3191	GCF_000854845.1	Paramyxoviridae	V	Measles virus	+	SRSF10
NC_001498.1	NC_001498.1	3748	encode_SRSF10_1	5	3753	GCF_000854845.1	Paramyxoviridae	V	Measles virus	+	SRSF10
NC_001498.1	NC_001498.1	3891	encode_SRSF10_1	5	3896	GCF_000854845.1	Paramyxoviridae	V	Measles virus	+	SRSF10
NC_001498.1	NC_001498.1	3988	encode_SRSF10_1	5	3993	GCF_000854845.1	Paramyxoviridae	V	Measles virus	+	SRSF10
NC_001498.1	NC_001498.1	4060	encode_SRSF10_1	5	4065	GCF_000854845.1	Paramyxoviridae	V	Measles virus	+	SRSF10
NC_001498.1	NC_001498.1	4328	encode_SRSF10_1	5	4333	GCF_000854845.1	Paramyxoviridae	V	Measles virus	+	SRSF10
NC_001498.1	NC_001498.1	4362	encode_SRSF10_1	5	4367	GCF_000854845.1	Paramyxoviridae	V	Measles virus	+	SRSF10
NC_001498.1	NC_001498.1	4447	encode_SRSF10_1	5	4452	GCF_000854845.1	Paramyxoviridae	V	Measles virus	+	SRSF10
NC_001498.1	NC_001498.1	4556	encode_SRSF10_1	5	4561	GCF_000854845.1	Paramyxoviridae	V	Measles virus	+	SRSF10
NC_001498.1	NC_001498.1	4817	encode_SRSF10_1	5	4822	GCF_000854845.1	Paramyxoviridae	V	Measles virus	+	SRSF10
NC_001498.1	NC_001498.1	5675	encode_SRSF10_1	5	5680	GCF_000854845.1	Paramyxoviridae	V	Measles virus	+	SRSF10
NC_001498.1	NC_001498.1	5954	encode_SRSF10_1	5	5959	GCF_000854845.1	Paramyxoviridae	V	Measles virus	+	SRSF10
NC_001498.1	NC_001498.1	6240	encode_SRSF10_1	5	6245	GCF_000854845.1	Paramyxoviridae	V	Measles virus	+	SRSF10
NC_001498.1	NC_001498.1	6483	encode_SRSF10_1	5	6488	GCF_000854845.1	Paramyxoviridae	V	Measles virus	+	SRSF10
NC_001498.1	NC_001498.1	6756	encode_SRSF10_1	5	6761	GCF_000854845.1	Paramyxoviridae	V	Measles virus	+	SRSF10
NC_001498.1	NC_001498.1	6956	encode_SRSF10_1	5	6961	GCF_000854845.1	Paramyxoviridae	V	Measles virus	+	SRSF10
NC_001498.1	NC_001498.1	7005	encode_SRSF10_1	5	7010	GCF_000854845.1	Paramyxoviridae	V	Measles virus	+	SRSF10
NC_001498.1	NC_001498.1	7434	encode_SRSF10_1	5	7439	GCF_000854845.1	Paramyxoviridae	V	Measles virus	+	SRSF10
NC_001498.1	NC_001498.1	7455	encode_SRSF10_1	5	7460	GCF_000854845.1	Paramyxoviridae	V	Measles virus	+	SRSF10
NC_001498.1	NC_001498.1	7470	encode_SRSF10_1	5	7475	GCF_000854845.1	Paramyxoviridae	V	Measles virus	+	SRSF10
NC_001498.1	NC_001498.1	7731	encode_SRSF10_1	5	7736	GCF_000854845.1	Paramyxoviridae	V	Measles virus	+	SRSF10
NC_001498.1	NC_001498.1	7987	encode_SRSF10_1	5	7992	GCF_000854845.1	Paramyxoviridae	V	Measles virus	+	SRSF10
NC_001498.1	NC_001498.1	8157	encode_SRSF10_1	5	8162	GCF_000854845.1	Paramyxoviridae	V	Measles virus	+	SRSF10
NC_001498.1	NC_001498.1	8417	encode_SRSF10_1	5	8422	GCF_000854845.1	Paramyxoviridae	V	Measles virus	+	SRSF10
NC_001498.1	NC_001498.1	8736	encode_SRSF10_1	5	8741	GCF_000854845.1	Paramyxoviridae	V	Measles virus	+	SRSF10
NC_001498.1	NC_001498.1	9115	encode_SRSF10_1	5	9120	GCF_000854845.1	Paramyxoviridae	V	Measles virus	+	SRSF10
NC_001498.1	NC_001498.1	9985	encode_SRSF10_1	5	9990	GCF_000854845.1	Paramyxoviridae	V	Measles virus	+	SRSF10
NC_001498.1	NC_001498.1	10318	encode_SRSF10_1	5	10323	GCF_000854845.1	Paramyxoviridae	V	Measles virus	+	SRSF10
NC_001498.1	NC_001498.1	10483	encode_SRSF10_1	5	10488	GCF_000854845.1	Paramyxoviridae	V	Measles virus	+	SRSF10
NC_001498.1	NC_001498.1	10533	encode_SRSF10_1	5	10538	GCF_000854845.1	Paramyxoviridae	V	Measles virus	+	SRSF10
NC_001498.1	NC_001498.1	11110	encode_SRSF10_1	5	11115	GCF_000854845.1	Paramyxoviridae	V	Measles virus	+	SRSF10
NC_001498.1	NC_001498.1	11834	encode_SRSF10_1	5	11839	GCF_000854845.1	Paramyxoviridae	V	Measles virus	+	SRSF10
NC_001498.1	NC_001498.1	12068	encode_SRSF10_1	5	12073	GCF_000854845.1	Paramyxoviridae	V	Measles virus	+	SRSF10
NC_001498.1	NC_001498.1	12457	encode_SRSF10_1	5	12462	GCF_000854845.1	Paramyxoviridae	V	Measles virus	+	SRSF10
NC_001498.1	NC_001498.1	12568	encode_SRSF10_1	5	12573	GCF_000854845.1	Paramyxoviridae	V	Measles virus	+	SRSF10
NC_001498.1	NC_001498.1	12633	encode_SRSF10_1	5	12638	GCF_000854845.1	Paramyxoviridae	V	Measles virus	+	SRSF10
NC_001498.1	NC_001498.1	13702	encode_SRSF10_1	5	13707	GCF_000854845.1	Paramyxoviridae	V	Measles virus	+	SRSF10
NC_001498.1	NC_001498.1	14143	encode_SRSF10_1	5	14148	GCF_000854845.1	Paramyxoviridae	V	Measles virus	+	SRSF10
NC_001498.1	NC_001498.1	14188	encode_SRSF10_1	5	14193	GCF_000854845.1	Paramyxoviridae	V	Measles virus	+	SRSF10
NC_001498.1	NC_001498.1	14495	encode_SRSF10_1	5	14500	GCF_000854845.1	Paramyxoviridae	V	Measles virus	+	SRSF10
NC_001498.1	NC_001498.1	15153	encode_SRSF10_1	5	15158	GCF_000854845.1	Paramyxoviridae	V	Measles virus	+	SRSF10
NC_001498.1	NC_001498.1	15156	encode_SRSF10_1	5	15161	GCF_000854845.1	Paramyxoviridae	V	Measles virus	+	SRSF10
NC_001498.1	NC_001498.1	15253	encode_SRSF10_1	5	15258	GCF_000854845.1	Paramyxoviridae	V	Measles virus	+	SRSF10
NC_001498.1	NC_001498.1	15306	encode_SRSF10_1	5	15311	GCF_000854845.1	Paramyxoviridae	V	Measles virus	+	SRSF10
NC_001498.1	NC_001498.1	660	encode_SRSF10_1	5	665	GCF_000854845.1	Paramyxoviridae	V	Measles virus	-	SRSF10
NC_001498.1	NC_001498.1	1372	encode_SRSF10_1	5	1377	GCF_000854845.1	Paramyxoviridae	V	Measles virus	-	SRSF10
NC_001498.1	NC_001498.1	2231	encode_SRSF10_1	5	2236	GCF_000854845.1	Paramyxoviridae	V	Measles virus	-	SRSF10
NC_001498.1	NC_001498.1	3120	encode_SRSF10_1	5	3125	GCF_000854845.1	Paramyxoviridae	V	Measles virus	-	SRSF10
NC_001498.1	NC_001498.1	3607	encode_SRSF10_1	5	3612	GCF_000854845.1	Paramyxoviridae	V	Measles virus	-	SRSF10
NC_001498.1	NC_001498.1	4270	encode_SRSF10_1	5	4275	GCF_000854845.1	Paramyxoviridae	V	Measles virus	-	SRSF10
NC_001498.1	NC_001498.1	4384	encode_SRSF10_1	5	4389	GCF_000854845.1	Paramyxoviridae	V	Measles virus	-	SRSF10
NC_001498.1	NC_001498.1	4571	encode_SRSF10_1	5	4576	GCF_000854845.1	Paramyxoviridae	V	Measles virus	-	SRSF10
NC_001498.1	NC_001498.1	5204	encode_SRSF10_1	5	5209	GCF_000854845.1	Paramyxoviridae	V	Measles virus	-	SRSF10
NC_001498.1	NC_001498.1	5248	encode_SRSF10_1	5	5253	GCF_000854845.1	Paramyxoviridae	V	Measles virus	-	SRSF10
NC_001498.1	NC_001498.1	5407	encode_SRSF10_1	5	5412	GCF_000854845.1	Paramyxoviridae	V	Measles virus	-	SRSF10
NC_001498.1	NC_001498.1	5414	encode_SRSF10_1	5	5419	GCF_000854845.1	Paramyxoviridae	V	Measles virus	-	SRSF10
NC_001498.1	NC_001498.1	5560	encode_SRSF10_1	5	5565	GCF_000854845.1	Paramyxoviridae	V	Measles virus	-	SRSF10
NC_001498.1	NC_001498.1	5736	encode_SRSF10_1	5	5741	GCF_000854845.1	Paramyxoviridae	V	Measles virus	-	SRSF10
NC_001498.1	NC_001498.1	5786	encode_SRSF10_1	5	5791	GCF_000854845.1	Paramyxoviridae	V	Measles virus	-	SRSF10
NC_001498.1	NC_001498.1	5848	encode_SRSF10_1	5	5853	GCF_000854845.1	Paramyxoviridae	V	Measles virus	-	SRSF10
NC_001498.1	NC_001498.1	6805	encode_SRSF10_1	5	6810	GCF_000854845.1	Paramyxoviridae	V	Measles virus	-	SRSF10
NC_001498.1	NC_001498.1	7118	encode_SRSF10_1	5	7123	GCF_000854845.1	Paramyxoviridae	V	Measles virus	-	SRSF10
NC_001498.1	NC_001498.1	7441	encode_SRSF10_1	5	7446	GCF_000854845.1	Paramyxoviridae	V	Measles virus	-	SRSF10
NC_001498.1	NC_001498.1	7762	encode_SRSF10_1	5	7767	GCF_000854845.1	Paramyxoviridae	V	Measles virus	-	SRSF10
NC_001498.1	NC_001498.1	8059	encode_SRSF10_1	5	8064	GCF_000854845.1	Paramyxoviridae	V	Measles virus	-	SRSF10
NC_001498.1	NC_001498.1	8147	encode_SRSF10_1	5	8152	GCF_000854845.1	Paramyxoviridae	V	Measles virus	-	SRSF10
NC_001498.1	NC_001498.1	8885	encode_SRSF10_1	5	8890	GCF_000854845.1	Paramyxoviridae	V	Measles virus	-	SRSF10
NC_001498.1	NC_001498.1	9106	encode_SRSF10_1	5	9111	GCF_000854845.1	Paramyxoviridae	V	Measles virus	-	SRSF10
NC_001498.1	NC_001498.1	9251	encode_SRSF10_1	5	9256	GCF_000854845.1	Paramyxoviridae	V	Measles virus	-	SRSF10
NC_001498.1	NC_001498.1	9373	encode_SRSF10_1	5	9378	GCF_000854845.1	Paramyxoviridae	V	Measles virus	-	SRSF10
NC_001498.1	NC_001498.1	9756	encode_SRSF10_1	5	9761	GCF_000854845.1	Paramyxoviridae	V	Measles virus	-	SRSF10
NC_001498.1	NC_001498.1	10050	encode_SRSF10_1	5	10055	GCF_000854845.1	Paramyxoviridae	V	Measles virus	-	SRSF10
NC_001498.1	NC_001498.1	10232	encode_SRSF10_1	5	10237	GCF_000854845.1	Paramyxoviridae	V	Measles virus	-	SRSF10
NC_001498.1	NC_001498.1	11252	encode_SRSF10_1	5	11257	GCF_000854845.1	Paramyxoviridae	V	Measles virus	-	SRSF10
NC_001498.1	NC_001498.1	11885	encode_SRSF10_1	5	11890	GCF_000854845.1	Paramyxoviridae	V	Measles virus	-	SRSF10
NC_001498.1	NC_001498.1	12290	encode_SRSF10_1	5	12295	GCF_000854845.1	Paramyxoviridae	V	Measles virus	-	SRSF10
NC_001498.1	NC_001498.1	12711	encode_SRSF10_1	5	12716	GCF_000854845.1	Paramyxoviridae	V	Measles virus	-	SRSF10
NC_001498.1	NC_001498.1	12787	encode_SRSF10_1	5	12792	GCF_000854845.1	Paramyxoviridae	V	Measles virus	-	SRSF10
NC_001498.1	NC_001498.1	12930	encode_SRSF10_1	5	12935	GCF_000854845.1	Paramyxoviridae	V	Measles virus	-	SRSF10
NC_001498.1	NC_001498.1	13281	encode_SRSF10_1	5	13286	GCF_000854845.1	Paramyxoviridae	V	Measles virus	-	SRSF10
NC_001498.1	NC_001498.1	13533	encode_SRSF10_1	5	13538	GCF_000854845.1	Paramyxoviridae	V	Measles virus	-	SRSF10
NC_001498.1	NC_001498.1	13575	encode_SRSF10_1	5	13580	GCF_000854845.1	Paramyxoviridae	V	Measles virus	-	SRSF10
NC_001498.1	NC_001498.1	13937	encode_SRSF10_1	5	13942	GCF_000854845.1	Paramyxoviridae	V	Measles virus	-	SRSF10
NC_001498.1	NC_001498.1	14291	encode_SRSF10_1	5	14296	GCF_000854845.1	Paramyxoviridae	V	Measles virus	-	SRSF10
NC_001498.1	NC_001498.1	14300	encode_SRSF10_1	5	14305	GCF_000854845.1	Paramyxoviridae	V	Measles virus	-	SRSF10
NC_001498.1	NC_001498.1	14353	encode_SRSF10_1	5	14358	GCF_000854845.1	Paramyxoviridae	V	Measles virus	-	SRSF10
NC_001498.1	NC_001498.1	14792	encode_SRSF10_1	5	14797	GCF_000854845.1	Paramyxoviridae	V	Measles virus	-	SRSF10
NC_001498.1	NC_001498.1	14857	encode_SRSF10_1	5	14862	GCF_000854845.1	Paramyxoviridae	V	Measles virus	-	SRSF10
NC_001498.1	NC_001498.1	14927	encode_SRSF10_1	5	14932	GCF_000854845.1	Paramyxoviridae	V	Measles virus	-	SRSF10
NC_001498.1	NC_001498.1	14938	encode_SRSF10_1	5	14943	GCF_000854845.1	Paramyxoviridae	V	Measles virus	-	SRSF10
NC_005226.1	NC_005226.1	95	encode_SRSF10_1	5	100	GCF_000855225.1	Hantaviridae	V	Tula virus	+	SRSF10
NC_005226.1	NC_005226.1	422	encode_SRSF10_1	5	427	GCF_000855225.1	Hantaviridae	V	Tula virus	+	SRSF10
NC_005226.1	NC_005226.1	851	encode_SRSF10_1	5	856	GCF_000855225.1	Hantaviridae	V	Tula virus	+	SRSF10
NC_005226.1	NC_005226.1	1595	encode_SRSF10_1	5	1600	GCF_000855225.1	Hantaviridae	V	Tula virus	+	SRSF10
NC_005226.1	NC_005226.1	1928	encode_SRSF10_1	5	1933	GCF_000855225.1	Hantaviridae	V	Tula virus	+	SRSF10
NC_005226.1	NC_005226.1	2945	encode_SRSF10_1	5	2950	GCF_000855225.1	Hantaviridae	V	Tula virus	+	SRSF10
NC_005226.1	NC_005226.1	3242	encode_SRSF10_1	5	3247	GCF_000855225.1	Hantaviridae	V	Tula virus	+	SRSF10
NC_005226.1	NC_005226.1	3245	encode_SRSF10_1	5	3250	GCF_000855225.1	Hantaviridae	V	Tula virus	+	SRSF10
NC_005226.1	NC_005226.1	3431	encode_SRSF10_1	5	3436	GCF_000855225.1	Hantaviridae	V	Tula virus	+	SRSF10
NC_005226.1	NC_005226.1	3539	encode_SRSF10_1	5	3544	GCF_000855225.1	Hantaviridae	V	Tula virus	+	SRSF10
NC_005226.1	NC_005226.1	3572	encode_SRSF10_1	5	3577	GCF_000855225.1	Hantaviridae	V	Tula virus	+	SRSF10
NC_005226.1	NC_005226.1	3869	encode_SRSF10_1	5	3874	GCF_000855225.1	Hantaviridae	V	Tula virus	+	SRSF10
NC_005226.1	NC_005226.1	4108	encode_SRSF10_1	5	4113	GCF_000855225.1	Hantaviridae	V	Tula virus	+	SRSF10
NC_005226.1	NC_005226.1	4267	encode_SRSF10_1	5	4272	GCF_000855225.1	Hantaviridae	V	Tula virus	+	SRSF10
NC_005226.1	NC_005226.1	4325	encode_SRSF10_1	5	4330	GCF_000855225.1	Hantaviridae	V	Tula virus	+	SRSF10
NC_005226.1	NC_005226.1	4607	encode_SRSF10_1	5	4612	GCF_000855225.1	Hantaviridae	V	Tula virus	+	SRSF10
NC_005226.1	NC_005226.1	4778	encode_SRSF10_1	5	4783	GCF_000855225.1	Hantaviridae	V	Tula virus	+	SRSF10
NC_005226.1	NC_005226.1	4791	encode_SRSF10_1	5	4796	GCF_000855225.1	Hantaviridae	V	Tula virus	+	SRSF10
NC_005226.1	NC_005226.1	4913	encode_SRSF10_1	5	4918	GCF_000855225.1	Hantaviridae	V	Tula virus	+	SRSF10
NC_005226.1	NC_005226.1	5158	encode_SRSF10_1	5	5163	GCF_000855225.1	Hantaviridae	V	Tula virus	+	SRSF10
NC_005226.1	NC_005226.1	5278	encode_SRSF10_1	5	5283	GCF_000855225.1	Hantaviridae	V	Tula virus	+	SRSF10
NC_005226.1	NC_005226.1	5429	encode_SRSF10_1	5	5434	GCF_000855225.1	Hantaviridae	V	Tula virus	+	SRSF10
NC_005226.1	NC_005226.1	5546	encode_SRSF10_1	5	5551	GCF_000855225.1	Hantaviridae	V	Tula virus	+	SRSF10
NC_005226.1	NC_005226.1	5765	encode_SRSF10_1	5	5770	GCF_000855225.1	Hantaviridae	V	Tula virus	+	SRSF10
NC_005226.1	NC_005226.1	55	encode_SRSF10_1	5	60	GCF_000855225.1	Hantaviridae	V	Tula virus	-	SRSF10
NC_005226.1	NC_005226.1	472	encode_SRSF10_1	5	477	GCF_000855225.1	Hantaviridae	V	Tula virus	-	SRSF10
NC_005226.1	NC_005226.1	772	encode_SRSF10_1	5	777	GCF_000855225.1	Hantaviridae	V	Tula virus	-	SRSF10
NC_005226.1	NC_005226.1	787	encode_SRSF10_1	5	792	GCF_000855225.1	Hantaviridae	V	Tula virus	-	SRSF10
NC_005226.1	NC_005226.1	823	encode_SRSF10_1	5	828	GCF_000855225.1	Hantaviridae	V	Tula virus	-	SRSF10
NC_005226.1	NC_005226.1	1759	encode_SRSF10_1	5	1764	GCF_000855225.1	Hantaviridae	V	Tula virus	-	SRSF10
NC_005226.1	NC_005226.1	2206	encode_SRSF10_1	5	2211	GCF_000855225.1	Hantaviridae	V	Tula virus	-	SRSF10
NC_005226.1	NC_005226.1	2881	encode_SRSF10_1	5	2886	GCF_000855225.1	Hantaviridae	V	Tula virus	-	SRSF10
NC_005226.1	NC_005226.1	2884	encode_SRSF10_1	5	2889	GCF_000855225.1	Hantaviridae	V	Tula virus	-	SRSF10
NC_005226.1	NC_005226.1	3237	encode_SRSF10_1	5	3242	GCF_000855225.1	Hantaviridae	V	Tula virus	-	SRSF10
NC_005226.1	NC_005226.1	3281	encode_SRSF10_1	5	3286	GCF_000855225.1	Hantaviridae	V	Tula virus	-	SRSF10
NC_005226.1	NC_005226.1	3332	encode_SRSF10_1	5	3337	GCF_000855225.1	Hantaviridae	V	Tula virus	-	SRSF10
NC_005226.1	NC_005226.1	3352	encode_SRSF10_1	5	3357	GCF_000855225.1	Hantaviridae	V	Tula virus	-	SRSF10
NC_005226.1	NC_005226.1	3355	encode_SRSF10_1	5	3360	GCF_000855225.1	Hantaviridae	V	Tula virus	-	SRSF10
NC_005226.1	NC_005226.1	3556	encode_SRSF10_1	5	3561	GCF_000855225.1	Hantaviridae	V	Tula virus	-	SRSF10
NC_005226.1	NC_005226.1	4123	encode_SRSF10_1	5	4128	GCF_000855225.1	Hantaviridae	V	Tula virus	-	SRSF10
NC_005226.1	NC_005226.1	4609	encode_SRSF10_1	5	4614	GCF_000855225.1	Hantaviridae	V	Tula virus	-	SRSF10
NC_005226.1	NC_005226.1	5416	encode_SRSF10_1	5	5421	GCF_000855225.1	Hantaviridae	V	Tula virus	-	SRSF10
NC_005226.1	NC_005226.1	6086	encode_SRSF10_1	5	6091	GCF_000855225.1	Hantaviridae	V	Tula virus	-	SRSF10
NC_005226.1	NC_005226.1	6442	encode_SRSF10_1	5	6447	GCF_000855225.1	Hantaviridae	V	Tula virus	-	SRSF10
NC_005228.1	NC_005228.1	102	encode_SRSF10_1	5	107	GCF_000855225.1	Hantaviridae	V	Tula virus	+	SRSF10
NC_005228.1	NC_005228.1	183	encode_SRSF10_1	5	188	GCF_000855225.1	Hantaviridae	V	Tula virus	+	SRSF10
NC_005228.1	NC_005228.1	333	encode_SRSF10_1	5	338	GCF_000855225.1	Hantaviridae	V	Tula virus	+	SRSF10
NC_005228.1	NC_005228.1	358	encode_SRSF10_1	5	363	GCF_000855225.1	Hantaviridae	V	Tula virus	+	SRSF10
NC_005228.1	NC_005228.1	743	encode_SRSF10_1	5	748	GCF_000855225.1	Hantaviridae	V	Tula virus	+	SRSF10
NC_005228.1	NC_005228.1	1017	encode_SRSF10_1	5	1022	GCF_000855225.1	Hantaviridae	V	Tula virus	+	SRSF10
NC_005228.1	NC_005228.1	1319	encode_SRSF10_1	5	1324	GCF_000855225.1	Hantaviridae	V	Tula virus	+	SRSF10
NC_005228.1	NC_005228.1	1322	encode_SRSF10_1	5	1327	GCF_000855225.1	Hantaviridae	V	Tula virus	+	SRSF10
NC_005228.1	NC_005228.1	1479	encode_SRSF10_1	5	1484	GCF_000855225.1	Hantaviridae	V	Tula virus	+	SRSF10
NC_005228.1	NC_005228.1	2730	encode_SRSF10_1	5	2735	GCF_000855225.1	Hantaviridae	V	Tula virus	+	SRSF10
NC_005228.1	NC_005228.1	3237	encode_SRSF10_1	5	3242	GCF_000855225.1	Hantaviridae	V	Tula virus	+	SRSF10
NC_005228.1	NC_005228.1	3240	encode_SRSF10_1	5	3245	GCF_000855225.1	Hantaviridae	V	Tula virus	+	SRSF10
NC_005228.1	NC_005228.1	13	encode_SRSF10_1	5	18	GCF_000855225.1	Hantaviridae	V	Tula virus	-	SRSF10
NC_005228.1	NC_005228.1	647	encode_SRSF10_1	5	652	GCF_000855225.1	Hantaviridae	V	Tula virus	-	SRSF10
NC_005228.1	NC_005228.1	1428	encode_SRSF10_1	5	1433	GCF_000855225.1	Hantaviridae	V	Tula virus	-	SRSF10
NC_005228.1	NC_005228.1	1539	encode_SRSF10_1	5	1544	GCF_000855225.1	Hantaviridae	V	Tula virus	-	SRSF10
NC_005228.1	NC_005228.1	1575	encode_SRSF10_1	5	1580	GCF_000855225.1	Hantaviridae	V	Tula virus	-	SRSF10
NC_005228.1	NC_005228.1	1959	encode_SRSF10_1	5	1964	GCF_000855225.1	Hantaviridae	V	Tula virus	-	SRSF10
NC_005228.1	NC_005228.1	2185	encode_SRSF10_1	5	2190	GCF_000855225.1	Hantaviridae	V	Tula virus	-	SRSF10
NC_005228.1	NC_005228.1	2844	encode_SRSF10_1	5	2849	GCF_000855225.1	Hantaviridae	V	Tula virus	-	SRSF10
NC_005228.1	NC_005228.1	3061	encode_SRSF10_1	5	3066	GCF_000855225.1	Hantaviridae	V	Tula virus	-	SRSF10
NC_005228.1	NC_005228.1	3158	encode_SRSF10_1	5	3163	GCF_000855225.1	Hantaviridae	V	Tula virus	-	SRSF10
NC_005228.1	NC_005228.1	3273	encode_SRSF10_1	5	3278	GCF_000855225.1	Hantaviridae	V	Tula virus	-	SRSF10
NC_005228.1	NC_005228.1	3372	encode_SRSF10_1	5	3377	GCF_000855225.1	Hantaviridae	V	Tula virus	-	SRSF10
NC_005228.1	NC_005228.1	3420	encode_SRSF10_1	5	3425	GCF_000855225.1	Hantaviridae	V	Tula virus	-	SRSF10
NC_005227.2	NC_005227.2	122	encode_SRSF10_1	5	127	GCF_000855225.1	Hantaviridae	V	Tula virus	+	SRSF10
NC_005227.2	NC_005227.2	236	encode_SRSF10_1	5	241	GCF_000855225.1	Hantaviridae	V	Tula virus	+	SRSF10
NC_005227.2	NC_005227.2	389	encode_SRSF10_1	5	394	GCF_000855225.1	Hantaviridae	V	Tula virus	+	SRSF10
NC_005227.2	NC_005227.2	902	encode_SRSF10_1	5	907	GCF_000855225.1	Hantaviridae	V	Tula virus	+	SRSF10
NC_005227.2	NC_005227.2	1007	encode_SRSF10_1	5	1012	GCF_000855225.1	Hantaviridae	V	Tula virus	+	SRSF10
NC_005227.2	NC_005227.2	1045	encode_SRSF10_1	5	1050	GCF_000855225.1	Hantaviridae	V	Tula virus	+	SRSF10
NC_005227.2	NC_005227.2	1091	encode_SRSF10_1	5	1096	GCF_000855225.1	Hantaviridae	V	Tula virus	+	SRSF10
NC_005227.2	NC_005227.2	270	encode_SRSF10_1	5	275	GCF_000855225.1	Hantaviridae	V	Tula virus	-	SRSF10
NC_005227.2	NC_005227.2	273	encode_SRSF10_1	5	278	GCF_000855225.1	Hantaviridae	V	Tula virus	-	SRSF10
NC_005227.2	NC_005227.2	484	encode_SRSF10_1	5	489	GCF_000855225.1	Hantaviridae	V	Tula virus	-	SRSF10
NC_005227.2	NC_005227.2	782	encode_SRSF10_1	5	787	GCF_000855225.1	Hantaviridae	V	Tula virus	-	SRSF10
NC_005227.2	NC_005227.2	1165	encode_SRSF10_1	5	1170	GCF_000855225.1	Hantaviridae	V	Tula virus	-	SRSF10
NC_001781.1	NC_001781.1	226	encode_SRSF10_1	5	231	GCF_000855545.1	Pneumoviridae	V	Human orthopneumovirus Subgroup B	+	SRSF10
NC_001781.1	NC_001781.1	281	encode_SRSF10_1	5	286	GCF_000855545.1	Pneumoviridae	V	Human orthopneumovirus Subgroup B	+	SRSF10
NC_001781.1	NC_001781.1	1627	encode_SRSF10_1	5	1632	GCF_000855545.1	Pneumoviridae	V	Human orthopneumovirus Subgroup B	+	SRSF10
NC_001781.1	NC_001781.1	1651	encode_SRSF10_1	5	1656	GCF_000855545.1	Pneumoviridae	V	Human orthopneumovirus Subgroup B	+	SRSF10
NC_001781.1	NC_001781.1	1654	encode_SRSF10_1	5	1659	GCF_000855545.1	Pneumoviridae	V	Human orthopneumovirus Subgroup B	+	SRSF10
NC_001781.1	NC_001781.1	1678	encode_SRSF10_1	5	1683	GCF_000855545.1	Pneumoviridae	V	Human orthopneumovirus Subgroup B	+	SRSF10
NC_001781.1	NC_001781.1	1867	encode_SRSF10_1	5	1872	GCF_000855545.1	Pneumoviridae	V	Human orthopneumovirus Subgroup B	+	SRSF10
NC_001781.1	NC_001781.1	2119	encode_SRSF10_1	5	2124	GCF_000855545.1	Pneumoviridae	V	Human orthopneumovirus Subgroup B	+	SRSF10
NC_001781.1	NC_001781.1	2122	encode_SRSF10_1	5	2127	GCF_000855545.1	Pneumoviridae	V	Human orthopneumovirus Subgroup B	+	SRSF10
NC_001781.1	NC_001781.1	2182	encode_SRSF10_1	5	2187	GCF_000855545.1	Pneumoviridae	V	Human orthopneumovirus Subgroup B	+	SRSF10
NC_001781.1	NC_001781.1	2197	encode_SRSF10_1	5	2202	GCF_000855545.1	Pneumoviridae	V	Human orthopneumovirus Subgroup B	+	SRSF10
NC_001781.1	NC_001781.1	2251	encode_SRSF10_1	5	2256	GCF_000855545.1	Pneumoviridae	V	Human orthopneumovirus Subgroup B	+	SRSF10
NC_001781.1	NC_001781.1	2814	encode_SRSF10_1	5	2819	GCF_000855545.1	Pneumoviridae	V	Human orthopneumovirus Subgroup B	+	SRSF10
NC_001781.1	NC_001781.1	3306	encode_SRSF10_1	5	3311	GCF_000855545.1	Pneumoviridae	V	Human orthopneumovirus Subgroup B	+	SRSF10
NC_001781.1	NC_001781.1	3393	encode_SRSF10_1	5	3398	GCF_000855545.1	Pneumoviridae	V	Human orthopneumovirus Subgroup B	+	SRSF10
NC_001781.1	NC_001781.1	3440	encode_SRSF10_1	5	3445	GCF_000855545.1	Pneumoviridae	V	Human orthopneumovirus Subgroup B	+	SRSF10
NC_001781.1	NC_001781.1	3604	encode_SRSF10_1	5	3609	GCF_000855545.1	Pneumoviridae	V	Human orthopneumovirus Subgroup B	+	SRSF10
NC_001781.1	NC_001781.1	4856	encode_SRSF10_1	5	4861	GCF_000855545.1	Pneumoviridae	V	Human orthopneumovirus Subgroup B	+	SRSF10
NC_001781.1	NC_001781.1	5609	encode_SRSF10_1	5	5614	GCF_000855545.1	Pneumoviridae	V	Human orthopneumovirus Subgroup B	+	SRSF10
NC_001781.1	NC_001781.1	5778	encode_SRSF10_1	5	5783	GCF_000855545.1	Pneumoviridae	V	Human orthopneumovirus Subgroup B	+	SRSF10
NC_001781.1	NC_001781.1	5785	encode_SRSF10_1	5	5790	GCF_000855545.1	Pneumoviridae	V	Human orthopneumovirus Subgroup B	+	SRSF10
NC_001781.1	NC_001781.1	5928	encode_SRSF10_1	5	5933	GCF_000855545.1	Pneumoviridae	V	Human orthopneumovirus Subgroup B	+	SRSF10
NC_001781.1	NC_001781.1	6335	encode_SRSF10_1	5	6340	GCF_000855545.1	Pneumoviridae	V	Human orthopneumovirus Subgroup B	+	SRSF10
NC_001781.1	NC_001781.1	6346	encode_SRSF10_1	5	6351	GCF_000855545.1	Pneumoviridae	V	Human orthopneumovirus Subgroup B	+	SRSF10
NC_001781.1	NC_001781.1	6384	encode_SRSF10_1	5	6389	GCF_000855545.1	Pneumoviridae	V	Human orthopneumovirus Subgroup B	+	SRSF10
NC_001781.1	NC_001781.1	6699	encode_SRSF10_1	5	6704	GCF_000855545.1	Pneumoviridae	V	Human orthopneumovirus Subgroup B	+	SRSF10
NC_001781.1	NC_001781.1	6871	encode_SRSF10_1	5	6876	GCF_000855545.1	Pneumoviridae	V	Human orthopneumovirus Subgroup B	+	SRSF10
NC_001781.1	NC_001781.1	8075	encode_SRSF10_1	5	8080	GCF_000855545.1	Pneumoviridae	V	Human orthopneumovirus Subgroup B	+	SRSF10
NC_001781.1	NC_001781.1	9339	encode_SRSF10_1	5	9344	GCF_000855545.1	Pneumoviridae	V	Human orthopneumovirus Subgroup B	+	SRSF10
NC_001781.1	NC_001781.1	9605	encode_SRSF10_1	5	9610	GCF_000855545.1	Pneumoviridae	V	Human orthopneumovirus Subgroup B	+	SRSF10
NC_001781.1	NC_001781.1	9737	encode_SRSF10_1	5	9742	GCF_000855545.1	Pneumoviridae	V	Human orthopneumovirus Subgroup B	+	SRSF10
NC_001781.1	NC_001781.1	10433	encode_SRSF10_1	5	10438	GCF_000855545.1	Pneumoviridae	V	Human orthopneumovirus Subgroup B	+	SRSF10
NC_001781.1	NC_001781.1	10529	encode_SRSF10_1	5	10534	GCF_000855545.1	Pneumoviridae	V	Human orthopneumovirus Subgroup B	+	SRSF10
NC_001781.1	NC_001781.1	10653	encode_SRSF10_1	5	10658	GCF_000855545.1	Pneumoviridae	V	Human orthopneumovirus Subgroup B	+	SRSF10
NC_001781.1	NC_001781.1	11000	encode_SRSF10_1	5	11005	GCF_000855545.1	Pneumoviridae	V	Human orthopneumovirus Subgroup B	+	SRSF10
NC_001781.1	NC_001781.1	11051	encode_SRSF10_1	5	11056	GCF_000855545.1	Pneumoviridae	V	Human orthopneumovirus Subgroup B	+	SRSF10
NC_001781.1	NC_001781.1	11104	encode_SRSF10_1	5	11109	GCF_000855545.1	Pneumoviridae	V	Human orthopneumovirus Subgroup B	+	SRSF10
NC_001781.1	NC_001781.1	11277	encode_SRSF10_1	5	11282	GCF_000855545.1	Pneumoviridae	V	Human orthopneumovirus Subgroup B	+	SRSF10
NC_001781.1	NC_001781.1	11744	encode_SRSF10_1	5	11749	GCF_000855545.1	Pneumoviridae	V	Human orthopneumovirus Subgroup B	+	SRSF10
NC_001781.1	NC_001781.1	11906	encode_SRSF10_1	5	11911	GCF_000855545.1	Pneumoviridae	V	Human orthopneumovirus Subgroup B	+	SRSF10
NC_001781.1	NC_001781.1	12307	encode_SRSF10_1	5	12312	GCF_000855545.1	Pneumoviridae	V	Human orthopneumovirus Subgroup B	+	SRSF10
NC_001781.1	NC_001781.1	14285	encode_SRSF10_1	5	14290	GCF_000855545.1	Pneumoviridae	V	Human orthopneumovirus Subgroup B	+	SRSF10
NC_001781.1	NC_001781.1	675	encode_SRSF10_1	5	680	GCF_000855545.1	Pneumoviridae	V	Human orthopneumovirus Subgroup B	-	SRSF10
NC_001781.1	NC_001781.1	911	encode_SRSF10_1	5	916	GCF_000855545.1	Pneumoviridae	V	Human orthopneumovirus Subgroup B	-	SRSF10
NC_001781.1	NC_001781.1	987	encode_SRSF10_1	5	992	GCF_000855545.1	Pneumoviridae	V	Human orthopneumovirus Subgroup B	-	SRSF10
NC_001781.1	NC_001781.1	2664	encode_SRSF10_1	5	2669	GCF_000855545.1	Pneumoviridae	V	Human orthopneumovirus Subgroup B	-	SRSF10
NC_001781.1	NC_001781.1	4546	encode_SRSF10_1	5	4551	GCF_000855545.1	Pneumoviridae	V	Human orthopneumovirus Subgroup B	-	SRSF10
NC_001781.1	NC_001781.1	4568	encode_SRSF10_1	5	4573	GCF_000855545.1	Pneumoviridae	V	Human orthopneumovirus Subgroup B	-	SRSF10
NC_001781.1	NC_001781.1	6687	encode_SRSF10_1	5	6692	GCF_000855545.1	Pneumoviridae	V	Human orthopneumovirus Subgroup B	-	SRSF10
NC_001781.1	NC_001781.1	7162	encode_SRSF10_1	5	7167	GCF_000855545.1	Pneumoviridae	V	Human orthopneumovirus Subgroup B	-	SRSF10
NC_001781.1	NC_001781.1	7416	encode_SRSF10_1	5	7421	GCF_000855545.1	Pneumoviridae	V	Human orthopneumovirus Subgroup B	-	SRSF10
NC_001781.1	NC_001781.1	7796	encode_SRSF10_1	5	7801	GCF_000855545.1	Pneumoviridae	V	Human orthopneumovirus Subgroup B	-	SRSF10
NC_001781.1	NC_001781.1	8288	encode_SRSF10_1	5	8293	GCF_000855545.1	Pneumoviridae	V	Human orthopneumovirus Subgroup B	-	SRSF10
NC_001781.1	NC_001781.1	8380	encode_SRSF10_1	5	8385	GCF_000855545.1	Pneumoviridae	V	Human orthopneumovirus Subgroup B	-	SRSF10
NC_001781.1	NC_001781.1	9119	encode_SRSF10_1	5	9124	GCF_000855545.1	Pneumoviridae	V	Human orthopneumovirus Subgroup B	-	SRSF10
NC_001781.1	NC_001781.1	9549	encode_SRSF10_1	5	9554	GCF_000855545.1	Pneumoviridae	V	Human orthopneumovirus Subgroup B	-	SRSF10
NC_001781.1	NC_001781.1	11046	encode_SRSF10_1	5	11051	GCF_000855545.1	Pneumoviridae	V	Human orthopneumovirus Subgroup B	-	SRSF10
NC_001781.1	NC_001781.1	11873	encode_SRSF10_1	5	11878	GCF_000855545.1	Pneumoviridae	V	Human orthopneumovirus Subgroup B	-	SRSF10
NC_001781.1	NC_001781.1	14033	encode_SRSF10_1	5	14038	GCF_000855545.1	Pneumoviridae	V	Human orthopneumovirus Subgroup B	-	SRSF10
NC_001781.1	NC_001781.1	14388	encode_SRSF10_1	5	14393	GCF_000855545.1	Pneumoviridae	V	Human orthopneumovirus Subgroup B	-	SRSF10
NC_001781.1	NC_001781.1	14832	encode_SRSF10_1	5	14837	GCF_000855545.1	Pneumoviridae	V	Human orthopneumovirus Subgroup B	-	SRSF10
NC_006432.1	NC_006432.1	639	encode_SRSF10_1	5	644	GCF_000855585.1	Filoviridae	V	Sudan ebolavirus isolate Sudan virus/H.sapiens-tc/UGA/2000/Gulu-808892	+	SRSF10
NC_006432.1	NC_006432.1	738	encode_SRSF10_1	5	743	GCF_000855585.1	Filoviridae	V	Sudan ebolavirus isolate Sudan virus/H.sapiens-tc/UGA/2000/Gulu-808892	+	SRSF10
NC_006432.1	NC_006432.1	993	encode_SRSF10_1	5	998	GCF_000855585.1	Filoviridae	V	Sudan ebolavirus isolate Sudan virus/H.sapiens-tc/UGA/2000/Gulu-808892	+	SRSF10
NC_006432.1	NC_006432.1	1122	encode_SRSF10_1	5	1127	GCF_000855585.1	Filoviridae	V	Sudan ebolavirus isolate Sudan virus/H.sapiens-tc/UGA/2000/Gulu-808892	+	SRSF10
NC_006432.1	NC_006432.1	3138	encode_SRSF10_1	5	3143	GCF_000855585.1	Filoviridae	V	Sudan ebolavirus isolate Sudan virus/H.sapiens-tc/UGA/2000/Gulu-808892	+	SRSF10
NC_006432.1	NC_006432.1	3141	encode_SRSF10_1	5	3146	GCF_000855585.1	Filoviridae	V	Sudan ebolavirus isolate Sudan virus/H.sapiens-tc/UGA/2000/Gulu-808892	+	SRSF10
NC_006432.1	NC_006432.1	3500	encode_SRSF10_1	5	3505	GCF_000855585.1	Filoviridae	V	Sudan ebolavirus isolate Sudan virus/H.sapiens-tc/UGA/2000/Gulu-808892	+	SRSF10
NC_006432.1	NC_006432.1	3571	encode_SRSF10_1	5	3576	GCF_000855585.1	Filoviridae	V	Sudan ebolavirus isolate Sudan virus/H.sapiens-tc/UGA/2000/Gulu-808892	+	SRSF10
NC_006432.1	NC_006432.1	3831	encode_SRSF10_1	5	3836	GCF_000855585.1	Filoviridae	V	Sudan ebolavirus isolate Sudan virus/H.sapiens-tc/UGA/2000/Gulu-808892	+	SRSF10
NC_006432.1	NC_006432.1	3883	encode_SRSF10_1	5	3888	GCF_000855585.1	Filoviridae	V	Sudan ebolavirus isolate Sudan virus/H.sapiens-tc/UGA/2000/Gulu-808892	+	SRSF10
NC_006432.1	NC_006432.1	4336	encode_SRSF10_1	5	4341	GCF_000855585.1	Filoviridae	V	Sudan ebolavirus isolate Sudan virus/H.sapiens-tc/UGA/2000/Gulu-808892	+	SRSF10
NC_006432.1	NC_006432.1	4534	encode_SRSF10_1	5	4539	GCF_000855585.1	Filoviridae	V	Sudan ebolavirus isolate Sudan virus/H.sapiens-tc/UGA/2000/Gulu-808892	+	SRSF10
NC_006432.1	NC_006432.1	4788	encode_SRSF10_1	5	4793	GCF_000855585.1	Filoviridae	V	Sudan ebolavirus isolate Sudan virus/H.sapiens-tc/UGA/2000/Gulu-808892	+	SRSF10
NC_006432.1	NC_006432.1	5513	encode_SRSF10_1	5	5518	GCF_000855585.1	Filoviridae	V	Sudan ebolavirus isolate Sudan virus/H.sapiens-tc/UGA/2000/Gulu-808892	+	SRSF10
NC_006432.1	NC_006432.1	7182	encode_SRSF10_1	5	7187	GCF_000855585.1	Filoviridae	V	Sudan ebolavirus isolate Sudan virus/H.sapiens-tc/UGA/2000/Gulu-808892	+	SRSF10
NC_006432.1	NC_006432.1	7487	encode_SRSF10_1	5	7492	GCF_000855585.1	Filoviridae	V	Sudan ebolavirus isolate Sudan virus/H.sapiens-tc/UGA/2000/Gulu-808892	+	SRSF10
NC_006432.1	NC_006432.1	7490	encode_SRSF10_1	5	7495	GCF_000855585.1	Filoviridae	V	Sudan ebolavirus isolate Sudan virus/H.sapiens-tc/UGA/2000/Gulu-808892	+	SRSF10
NC_006432.1	NC_006432.1	7701	encode_SRSF10_1	5	7706	GCF_000855585.1	Filoviridae	V	Sudan ebolavirus isolate Sudan virus/H.sapiens-tc/UGA/2000/Gulu-808892	+	SRSF10
NC_006432.1	NC_006432.1	7796	encode_SRSF10_1	5	7801	GCF_000855585.1	Filoviridae	V	Sudan ebolavirus isolate Sudan virus/H.sapiens-tc/UGA/2000/Gulu-808892	+	SRSF10
NC_006432.1	NC_006432.1	7954	encode_SRSF10_1	5	7959	GCF_000855585.1	Filoviridae	V	Sudan ebolavirus isolate Sudan virus/H.sapiens-tc/UGA/2000/Gulu-808892	+	SRSF10
NC_006432.1	NC_006432.1	9616	encode_SRSF10_1	5	9621	GCF_000855585.1	Filoviridae	V	Sudan ebolavirus isolate Sudan virus/H.sapiens-tc/UGA/2000/Gulu-808892	+	SRSF10
NC_006432.1	NC_006432.1	10033	encode_SRSF10_1	5	10038	GCF_000855585.1	Filoviridae	V	Sudan ebolavirus isolate Sudan virus/H.sapiens-tc/UGA/2000/Gulu-808892	+	SRSF10
NC_006432.1	NC_006432.1	10826	encode_SRSF10_1	5	10831	GCF_000855585.1	Filoviridae	V	Sudan ebolavirus isolate Sudan virus/H.sapiens-tc/UGA/2000/Gulu-808892	+	SRSF10
NC_006432.1	NC_006432.1	11859	encode_SRSF10_1	5	11864	GCF_000855585.1	Filoviridae	V	Sudan ebolavirus isolate Sudan virus/H.sapiens-tc/UGA/2000/Gulu-808892	+	SRSF10
NC_006432.1	NC_006432.1	11866	encode_SRSF10_1	5	11871	GCF_000855585.1	Filoviridae	V	Sudan ebolavirus isolate Sudan virus/H.sapiens-tc/UGA/2000/Gulu-808892	+	SRSF10
NC_006432.1	NC_006432.1	12370	encode_SRSF10_1	5	12375	GCF_000855585.1	Filoviridae	V	Sudan ebolavirus isolate Sudan virus/H.sapiens-tc/UGA/2000/Gulu-808892	+	SRSF10
NC_006432.1	NC_006432.1	12511	encode_SRSF10_1	5	12516	GCF_000855585.1	Filoviridae	V	Sudan ebolavirus isolate Sudan virus/H.sapiens-tc/UGA/2000/Gulu-808892	+	SRSF10
NC_006432.1	NC_006432.1	12997	encode_SRSF10_1	5	13002	GCF_000855585.1	Filoviridae	V	Sudan ebolavirus isolate Sudan virus/H.sapiens-tc/UGA/2000/Gulu-808892	+	SRSF10
NC_006432.1	NC_006432.1	13021	encode_SRSF10_1	5	13026	GCF_000855585.1	Filoviridae	V	Sudan ebolavirus isolate Sudan virus/H.sapiens-tc/UGA/2000/Gulu-808892	+	SRSF10
NC_006432.1	NC_006432.1	13279	encode_SRSF10_1	5	13284	GCF_000855585.1	Filoviridae	V	Sudan ebolavirus isolate Sudan virus/H.sapiens-tc/UGA/2000/Gulu-808892	+	SRSF10
NC_006432.1	NC_006432.1	13747	encode_SRSF10_1	5	13752	GCF_000855585.1	Filoviridae	V	Sudan ebolavirus isolate Sudan virus/H.sapiens-tc/UGA/2000/Gulu-808892	+	SRSF10
NC_006432.1	NC_006432.1	13815	encode_SRSF10_1	5	13820	GCF_000855585.1	Filoviridae	V	Sudan ebolavirus isolate Sudan virus/H.sapiens-tc/UGA/2000/Gulu-808892	+	SRSF10
NC_006432.1	NC_006432.1	13828	encode_SRSF10_1	5	13833	GCF_000855585.1	Filoviridae	V	Sudan ebolavirus isolate Sudan virus/H.sapiens-tc/UGA/2000/Gulu-808892	+	SRSF10
NC_006432.1	NC_006432.1	13840	encode_SRSF10_1	5	13845	GCF_000855585.1	Filoviridae	V	Sudan ebolavirus isolate Sudan virus/H.sapiens-tc/UGA/2000/Gulu-808892	+	SRSF10
NC_006432.1	NC_006432.1	13990	encode_SRSF10_1	5	13995	GCF_000855585.1	Filoviridae	V	Sudan ebolavirus isolate Sudan virus/H.sapiens-tc/UGA/2000/Gulu-808892	+	SRSF10
NC_006432.1	NC_006432.1	14113	encode_SRSF10_1	5	14118	GCF_000855585.1	Filoviridae	V	Sudan ebolavirus isolate Sudan virus/H.sapiens-tc/UGA/2000/Gulu-808892	+	SRSF10
NC_006432.1	NC_006432.1	14245	encode_SRSF10_1	5	14250	GCF_000855585.1	Filoviridae	V	Sudan ebolavirus isolate Sudan virus/H.sapiens-tc/UGA/2000/Gulu-808892	+	SRSF10
NC_006432.1	NC_006432.1	14560	encode_SRSF10_1	5	14565	GCF_000855585.1	Filoviridae	V	Sudan ebolavirus isolate Sudan virus/H.sapiens-tc/UGA/2000/Gulu-808892	+	SRSF10
NC_006432.1	NC_006432.1	14626	encode_SRSF10_1	5	14631	GCF_000855585.1	Filoviridae	V	Sudan ebolavirus isolate Sudan virus/H.sapiens-tc/UGA/2000/Gulu-808892	+	SRSF10
NC_006432.1	NC_006432.1	14731	encode_SRSF10_1	5	14736	GCF_000855585.1	Filoviridae	V	Sudan ebolavirus isolate Sudan virus/H.sapiens-tc/UGA/2000/Gulu-808892	+	SRSF10
NC_006432.1	NC_006432.1	14946	encode_SRSF10_1	5	14951	GCF_000855585.1	Filoviridae	V	Sudan ebolavirus isolate Sudan virus/H.sapiens-tc/UGA/2000/Gulu-808892	+	SRSF10
NC_006432.1	NC_006432.1	15496	encode_SRSF10_1	5	15501	GCF_000855585.1	Filoviridae	V	Sudan ebolavirus isolate Sudan virus/H.sapiens-tc/UGA/2000/Gulu-808892	+	SRSF10
NC_006432.1	NC_006432.1	15863	encode_SRSF10_1	5	15868	GCF_000855585.1	Filoviridae	V	Sudan ebolavirus isolate Sudan virus/H.sapiens-tc/UGA/2000/Gulu-808892	+	SRSF10
NC_006432.1	NC_006432.1	16141	encode_SRSF10_1	5	16146	GCF_000855585.1	Filoviridae	V	Sudan ebolavirus isolate Sudan virus/H.sapiens-tc/UGA/2000/Gulu-808892	+	SRSF10
NC_006432.1	NC_006432.1	16874	encode_SRSF10_1	5	16879	GCF_000855585.1	Filoviridae	V	Sudan ebolavirus isolate Sudan virus/H.sapiens-tc/UGA/2000/Gulu-808892	+	SRSF10
NC_006432.1	NC_006432.1	17023	encode_SRSF10_1	5	17028	GCF_000855585.1	Filoviridae	V	Sudan ebolavirus isolate Sudan virus/H.sapiens-tc/UGA/2000/Gulu-808892	+	SRSF10
NC_006432.1	NC_006432.1	17347	encode_SRSF10_1	5	17352	GCF_000855585.1	Filoviridae	V	Sudan ebolavirus isolate Sudan virus/H.sapiens-tc/UGA/2000/Gulu-808892	+	SRSF10
NC_006432.1	NC_006432.1	18038	encode_SRSF10_1	5	18043	GCF_000855585.1	Filoviridae	V	Sudan ebolavirus isolate Sudan virus/H.sapiens-tc/UGA/2000/Gulu-808892	+	SRSF10
NC_006432.1	NC_006432.1	18790	encode_SRSF10_1	5	18795	GCF_000855585.1	Filoviridae	V	Sudan ebolavirus isolate Sudan virus/H.sapiens-tc/UGA/2000/Gulu-808892	+	SRSF10
NC_006432.1	NC_006432.1	697	encode_SRSF10_1	5	702	GCF_000855585.1	Filoviridae	V	Sudan ebolavirus isolate Sudan virus/H.sapiens-tc/UGA/2000/Gulu-808892	-	SRSF10
NC_006432.1	NC_006432.1	1030	encode_SRSF10_1	5	1035	GCF_000855585.1	Filoviridae	V	Sudan ebolavirus isolate Sudan virus/H.sapiens-tc/UGA/2000/Gulu-808892	-	SRSF10
NC_006432.1	NC_006432.1	2703	encode_SRSF10_1	5	2708	GCF_000855585.1	Filoviridae	V	Sudan ebolavirus isolate Sudan virus/H.sapiens-tc/UGA/2000/Gulu-808892	-	SRSF10
NC_006432.1	NC_006432.1	2730	encode_SRSF10_1	5	2735	GCF_000855585.1	Filoviridae	V	Sudan ebolavirus isolate Sudan virus/H.sapiens-tc/UGA/2000/Gulu-808892	-	SRSF10
NC_006432.1	NC_006432.1	3167	encode_SRSF10_1	5	3172	GCF_000855585.1	Filoviridae	V	Sudan ebolavirus isolate Sudan virus/H.sapiens-tc/UGA/2000/Gulu-808892	-	SRSF10
NC_006432.1	NC_006432.1	3417	encode_SRSF10_1	5	3422	GCF_000855585.1	Filoviridae	V	Sudan ebolavirus isolate Sudan virus/H.sapiens-tc/UGA/2000/Gulu-808892	-	SRSF10
NC_006432.1	NC_006432.1	3699	encode_SRSF10_1	5	3704	GCF_000855585.1	Filoviridae	V	Sudan ebolavirus isolate Sudan virus/H.sapiens-tc/UGA/2000/Gulu-808892	-	SRSF10
NC_006432.1	NC_006432.1	4311	encode_SRSF10_1	5	4316	GCF_000855585.1	Filoviridae	V	Sudan ebolavirus isolate Sudan virus/H.sapiens-tc/UGA/2000/Gulu-808892	-	SRSF10
NC_006432.1	NC_006432.1	5016	encode_SRSF10_1	5	5021	GCF_000855585.1	Filoviridae	V	Sudan ebolavirus isolate Sudan virus/H.sapiens-tc/UGA/2000/Gulu-808892	-	SRSF10
NC_006432.1	NC_006432.1	5606	encode_SRSF10_1	5	5611	GCF_000855585.1	Filoviridae	V	Sudan ebolavirus isolate Sudan virus/H.sapiens-tc/UGA/2000/Gulu-808892	-	SRSF10
NC_006432.1	NC_006432.1	6196	encode_SRSF10_1	5	6201	GCF_000855585.1	Filoviridae	V	Sudan ebolavirus isolate Sudan virus/H.sapiens-tc/UGA/2000/Gulu-808892	-	SRSF10
NC_006432.1	NC_006432.1	6543	encode_SRSF10_1	5	6548	GCF_000855585.1	Filoviridae	V	Sudan ebolavirus isolate Sudan virus/H.sapiens-tc/UGA/2000/Gulu-808892	-	SRSF10
NC_006432.1	NC_006432.1	6894	encode_SRSF10_1	5	6899	GCF_000855585.1	Filoviridae	V	Sudan ebolavirus isolate Sudan virus/H.sapiens-tc/UGA/2000/Gulu-808892	-	SRSF10
NC_006432.1	NC_006432.1	7049	encode_SRSF10_1	5	7054	GCF_000855585.1	Filoviridae	V	Sudan ebolavirus isolate Sudan virus/H.sapiens-tc/UGA/2000/Gulu-808892	-	SRSF10
NC_006432.1	NC_006432.1	7953	encode_SRSF10_1	5	7958	GCF_000855585.1	Filoviridae	V	Sudan ebolavirus isolate Sudan virus/H.sapiens-tc/UGA/2000/Gulu-808892	-	SRSF10
NC_006432.1	NC_006432.1	8373	encode_SRSF10_1	5	8378	GCF_000855585.1	Filoviridae	V	Sudan ebolavirus isolate Sudan virus/H.sapiens-tc/UGA/2000/Gulu-808892	-	SRSF10
NC_006432.1	NC_006432.1	8734	encode_SRSF10_1	5	8739	GCF_000855585.1	Filoviridae	V	Sudan ebolavirus isolate Sudan virus/H.sapiens-tc/UGA/2000/Gulu-808892	-	SRSF10
NC_006432.1	NC_006432.1	8953	encode_SRSF10_1	5	8958	GCF_000855585.1	Filoviridae	V	Sudan ebolavirus isolate Sudan virus/H.sapiens-tc/UGA/2000/Gulu-808892	-	SRSF10
NC_006432.1	NC_006432.1	9607	encode_SRSF10_1	5	9612	GCF_000855585.1	Filoviridae	V	Sudan ebolavirus isolate Sudan virus/H.sapiens-tc/UGA/2000/Gulu-808892	-	SRSF10
NC_006432.1	NC_006432.1	9712	encode_SRSF10_1	5	9717	GCF_000855585.1	Filoviridae	V	Sudan ebolavirus isolate Sudan virus/H.sapiens-tc/UGA/2000/Gulu-808892	-	SRSF10
NC_006432.1	NC_006432.1	9982	encode_SRSF10_1	5	9987	GCF_000855585.1	Filoviridae	V	Sudan ebolavirus isolate Sudan virus/H.sapiens-tc/UGA/2000/Gulu-808892	-	SRSF10
NC_006432.1	NC_006432.1	10075	encode_SRSF10_1	5	10080	GCF_000855585.1	Filoviridae	V	Sudan ebolavirus isolate Sudan virus/H.sapiens-tc/UGA/2000/Gulu-808892	-	SRSF10
NC_006432.1	NC_006432.1	10855	encode_SRSF10_1	5	10860	GCF_000855585.1	Filoviridae	V	Sudan ebolavirus isolate Sudan virus/H.sapiens-tc/UGA/2000/Gulu-808892	-	SRSF10
NC_006432.1	NC_006432.1	10917	encode_SRSF10_1	5	10922	GCF_000855585.1	Filoviridae	V	Sudan ebolavirus isolate Sudan virus/H.sapiens-tc/UGA/2000/Gulu-808892	-	SRSF10
NC_006432.1	NC_006432.1	11095	encode_SRSF10_1	5	11100	GCF_000855585.1	Filoviridae	V	Sudan ebolavirus isolate Sudan virus/H.sapiens-tc/UGA/2000/Gulu-808892	-	SRSF10
NC_006432.1	NC_006432.1	11140	encode_SRSF10_1	5	11145	GCF_000855585.1	Filoviridae	V	Sudan ebolavirus isolate Sudan virus/H.sapiens-tc/UGA/2000/Gulu-808892	-	SRSF10
NC_006432.1	NC_006432.1	11170	encode_SRSF10_1	5	11175	GCF_000855585.1	Filoviridae	V	Sudan ebolavirus isolate Sudan virus/H.sapiens-tc/UGA/2000/Gulu-808892	-	SRSF10
NC_006432.1	NC_006432.1	11298	encode_SRSF10_1	5	11303	GCF_000855585.1	Filoviridae	V	Sudan ebolavirus isolate Sudan virus/H.sapiens-tc/UGA/2000/Gulu-808892	-	SRSF10
NC_006432.1	NC_006432.1	11319	encode_SRSF10_1	5	11324	GCF_000855585.1	Filoviridae	V	Sudan ebolavirus isolate Sudan virus/H.sapiens-tc/UGA/2000/Gulu-808892	-	SRSF10
NC_006432.1	NC_006432.1	11721	encode_SRSF10_1	5	11726	GCF_000855585.1	Filoviridae	V	Sudan ebolavirus isolate Sudan virus/H.sapiens-tc/UGA/2000/Gulu-808892	-	SRSF10
NC_006432.1	NC_006432.1	12632	encode_SRSF10_1	5	12637	GCF_000855585.1	Filoviridae	V	Sudan ebolavirus isolate Sudan virus/H.sapiens-tc/UGA/2000/Gulu-808892	-	SRSF10
NC_006432.1	NC_006432.1	12718	encode_SRSF10_1	5	12723	GCF_000855585.1	Filoviridae	V	Sudan ebolavirus isolate Sudan virus/H.sapiens-tc/UGA/2000/Gulu-808892	-	SRSF10
NC_006432.1	NC_006432.1	13855	encode_SRSF10_1	5	13860	GCF_000855585.1	Filoviridae	V	Sudan ebolavirus isolate Sudan virus/H.sapiens-tc/UGA/2000/Gulu-808892	-	SRSF10
NC_006432.1	NC_006432.1	13858	encode_SRSF10_1	5	13863	GCF_000855585.1	Filoviridae	V	Sudan ebolavirus isolate Sudan virus/H.sapiens-tc/UGA/2000/Gulu-808892	-	SRSF10
NC_006432.1	NC_006432.1	13888	encode_SRSF10_1	5	13893	GCF_000855585.1	Filoviridae	V	Sudan ebolavirus isolate Sudan virus/H.sapiens-tc/UGA/2000/Gulu-808892	-	SRSF10
NC_006432.1	NC_006432.1	14395	encode_SRSF10_1	5	14400	GCF_000855585.1	Filoviridae	V	Sudan ebolavirus isolate Sudan virus/H.sapiens-tc/UGA/2000/Gulu-808892	-	SRSF10
NC_006432.1	NC_006432.1	14547	encode_SRSF10_1	5	14552	GCF_000855585.1	Filoviridae	V	Sudan ebolavirus isolate Sudan virus/H.sapiens-tc/UGA/2000/Gulu-808892	-	SRSF10
NC_006432.1	NC_006432.1	14913	encode_SRSF10_1	5	14918	GCF_000855585.1	Filoviridae	V	Sudan ebolavirus isolate Sudan virus/H.sapiens-tc/UGA/2000/Gulu-808892	-	SRSF10
NC_006432.1	NC_006432.1	15029	encode_SRSF10_1	5	15034	GCF_000855585.1	Filoviridae	V	Sudan ebolavirus isolate Sudan virus/H.sapiens-tc/UGA/2000/Gulu-808892	-	SRSF10
NC_006432.1	NC_006432.1	15300	encode_SRSF10_1	5	15305	GCF_000855585.1	Filoviridae	V	Sudan ebolavirus isolate Sudan virus/H.sapiens-tc/UGA/2000/Gulu-808892	-	SRSF10
NC_006432.1	NC_006432.1	15303	encode_SRSF10_1	5	15308	GCF_000855585.1	Filoviridae	V	Sudan ebolavirus isolate Sudan virus/H.sapiens-tc/UGA/2000/Gulu-808892	-	SRSF10
NC_006432.1	NC_006432.1	16047	encode_SRSF10_1	5	16052	GCF_000855585.1	Filoviridae	V	Sudan ebolavirus isolate Sudan virus/H.sapiens-tc/UGA/2000/Gulu-808892	-	SRSF10
NC_006432.1	NC_006432.1	16477	encode_SRSF10_1	5	16482	GCF_000855585.1	Filoviridae	V	Sudan ebolavirus isolate Sudan virus/H.sapiens-tc/UGA/2000/Gulu-808892	-	SRSF10
NC_006432.1	NC_006432.1	17182	encode_SRSF10_1	5	17187	GCF_000855585.1	Filoviridae	V	Sudan ebolavirus isolate Sudan virus/H.sapiens-tc/UGA/2000/Gulu-808892	-	SRSF10
NC_006432.1	NC_006432.1	17377	encode_SRSF10_1	5	17382	GCF_000855585.1	Filoviridae	V	Sudan ebolavirus isolate Sudan virus/H.sapiens-tc/UGA/2000/Gulu-808892	-	SRSF10
NC_006432.1	NC_006432.1	17387	encode_SRSF10_1	5	17392	GCF_000855585.1	Filoviridae	V	Sudan ebolavirus isolate Sudan virus/H.sapiens-tc/UGA/2000/Gulu-808892	-	SRSF10
NC_006432.1	NC_006432.1	18010	encode_SRSF10_1	5	18015	GCF_000855585.1	Filoviridae	V	Sudan ebolavirus isolate Sudan virus/H.sapiens-tc/UGA/2000/Gulu-808892	-	SRSF10
NC_006432.1	NC_006432.1	18629	encode_SRSF10_1	5	18634	GCF_000855585.1	Filoviridae	V	Sudan ebolavirus isolate Sudan virus/H.sapiens-tc/UGA/2000/Gulu-808892	-	SRSF10
NC_005238.1	NC_005238.1	377	encode_SRSF10_1	5	382	GCF_000855645.1	Hantaviridae	V	Seoul virus strain Seoul 80-39 clone 1	+	SRSF10
NC_005238.1	NC_005238.1	512	encode_SRSF10_1	5	517	GCF_000855645.1	Hantaviridae	V	Seoul virus strain Seoul 80-39 clone 1	+	SRSF10
NC_005238.1	NC_005238.1	1348	encode_SRSF10_1	5	1353	GCF_000855645.1	Hantaviridae	V	Seoul virus strain Seoul 80-39 clone 1	+	SRSF10
NC_005238.1	NC_005238.1	1595	encode_SRSF10_1	5	1600	GCF_000855645.1	Hantaviridae	V	Seoul virus strain Seoul 80-39 clone 1	+	SRSF10
NC_005238.1	NC_005238.1	1676	encode_SRSF10_1	5	1681	GCF_000855645.1	Hantaviridae	V	Seoul virus strain Seoul 80-39 clone 1	+	SRSF10
NC_005238.1	NC_005238.1	2372	encode_SRSF10_1	5	2377	GCF_000855645.1	Hantaviridae	V	Seoul virus strain Seoul 80-39 clone 1	+	SRSF10
NC_005238.1	NC_005238.1	2399	encode_SRSF10_1	5	2404	GCF_000855645.1	Hantaviridae	V	Seoul virus strain Seoul 80-39 clone 1	+	SRSF10
NC_005238.1	NC_005238.1	2792	encode_SRSF10_1	5	2797	GCF_000855645.1	Hantaviridae	V	Seoul virus strain Seoul 80-39 clone 1	+	SRSF10
NC_005238.1	NC_005238.1	3205	encode_SRSF10_1	5	3210	GCF_000855645.1	Hantaviridae	V	Seoul virus strain Seoul 80-39 clone 1	+	SRSF10
NC_005238.1	NC_005238.1	3400	encode_SRSF10_1	5	3405	GCF_000855645.1	Hantaviridae	V	Seoul virus strain Seoul 80-39 clone 1	+	SRSF10
NC_005238.1	NC_005238.1	3716	encode_SRSF10_1	5	3721	GCF_000855645.1	Hantaviridae	V	Seoul virus strain Seoul 80-39 clone 1	+	SRSF10
NC_005238.1	NC_005238.1	4284	encode_SRSF10_1	5	4289	GCF_000855645.1	Hantaviridae	V	Seoul virus strain Seoul 80-39 clone 1	+	SRSF10
NC_005238.1	NC_005238.1	4325	encode_SRSF10_1	5	4330	GCF_000855645.1	Hantaviridae	V	Seoul virus strain Seoul 80-39 clone 1	+	SRSF10
NC_005238.1	NC_005238.1	4328	encode_SRSF10_1	5	4333	GCF_000855645.1	Hantaviridae	V	Seoul virus strain Seoul 80-39 clone 1	+	SRSF10
NC_005238.1	NC_005238.1	4568	encode_SRSF10_1	5	4573	GCF_000855645.1	Hantaviridae	V	Seoul virus strain Seoul 80-39 clone 1	+	SRSF10
NC_005238.1	NC_005238.1	4778	encode_SRSF10_1	5	4783	GCF_000855645.1	Hantaviridae	V	Seoul virus strain Seoul 80-39 clone 1	+	SRSF10
NC_005238.1	NC_005238.1	5078	encode_SRSF10_1	5	5083	GCF_000855645.1	Hantaviridae	V	Seoul virus strain Seoul 80-39 clone 1	+	SRSF10
NC_005238.1	NC_005238.1	5093	encode_SRSF10_1	5	5098	GCF_000855645.1	Hantaviridae	V	Seoul virus strain Seoul 80-39 clone 1	+	SRSF10
NC_005238.1	NC_005238.1	5642	encode_SRSF10_1	5	5647	GCF_000855645.1	Hantaviridae	V	Seoul virus strain Seoul 80-39 clone 1	+	SRSF10
NC_005238.1	NC_005238.1	5651	encode_SRSF10_1	5	5656	GCF_000855645.1	Hantaviridae	V	Seoul virus strain Seoul 80-39 clone 1	+	SRSF10
NC_005238.1	NC_005238.1	6256	encode_SRSF10_1	5	6261	GCF_000855645.1	Hantaviridae	V	Seoul virus strain Seoul 80-39 clone 1	+	SRSF10
NC_005238.1	NC_005238.1	6379	encode_SRSF10_1	5	6384	GCF_000855645.1	Hantaviridae	V	Seoul virus strain Seoul 80-39 clone 1	+	SRSF10
NC_005238.1	NC_005238.1	758	encode_SRSF10_1	5	763	GCF_000855645.1	Hantaviridae	V	Seoul virus strain Seoul 80-39 clone 1	-	SRSF10
NC_005238.1	NC_005238.1	773	encode_SRSF10_1	5	778	GCF_000855645.1	Hantaviridae	V	Seoul virus strain Seoul 80-39 clone 1	-	SRSF10
NC_005238.1	NC_005238.1	776	encode_SRSF10_1	5	781	GCF_000855645.1	Hantaviridae	V	Seoul virus strain Seoul 80-39 clone 1	-	SRSF10
NC_005238.1	NC_005238.1	804	encode_SRSF10_1	5	809	GCF_000855645.1	Hantaviridae	V	Seoul virus strain Seoul 80-39 clone 1	-	SRSF10
NC_005238.1	NC_005238.1	1748	encode_SRSF10_1	5	1753	GCF_000855645.1	Hantaviridae	V	Seoul virus strain Seoul 80-39 clone 1	-	SRSF10
NC_005238.1	NC_005238.1	2125	encode_SRSF10_1	5	2130	GCF_000855645.1	Hantaviridae	V	Seoul virus strain Seoul 80-39 clone 1	-	SRSF10
NC_005238.1	NC_005238.1	2873	encode_SRSF10_1	5	2878	GCF_000855645.1	Hantaviridae	V	Seoul virus strain Seoul 80-39 clone 1	-	SRSF10
NC_005238.1	NC_005238.1	3057	encode_SRSF10_1	5	3062	GCF_000855645.1	Hantaviridae	V	Seoul virus strain Seoul 80-39 clone 1	-	SRSF10
NC_005238.1	NC_005238.1	3226	encode_SRSF10_1	5	3231	GCF_000855645.1	Hantaviridae	V	Seoul virus strain Seoul 80-39 clone 1	-	SRSF10
NC_005238.1	NC_005238.1	3524	encode_SRSF10_1	5	3529	GCF_000855645.1	Hantaviridae	V	Seoul virus strain Seoul 80-39 clone 1	-	SRSF10
NC_005238.1	NC_005238.1	4491	encode_SRSF10_1	5	4496	GCF_000855645.1	Hantaviridae	V	Seoul virus strain Seoul 80-39 clone 1	-	SRSF10
NC_005238.1	NC_005238.1	4598	encode_SRSF10_1	5	4603	GCF_000855645.1	Hantaviridae	V	Seoul virus strain Seoul 80-39 clone 1	-	SRSF10
NC_005238.1	NC_005238.1	4904	encode_SRSF10_1	5	4909	GCF_000855645.1	Hantaviridae	V	Seoul virus strain Seoul 80-39 clone 1	-	SRSF10
NC_005238.1	NC_005238.1	5504	encode_SRSF10_1	5	5509	GCF_000855645.1	Hantaviridae	V	Seoul virus strain Seoul 80-39 clone 1	-	SRSF10
NC_005238.1	NC_005238.1	5539	encode_SRSF10_1	5	5544	GCF_000855645.1	Hantaviridae	V	Seoul virus strain Seoul 80-39 clone 1	-	SRSF10
NC_005238.1	NC_005238.1	5579	encode_SRSF10_1	5	5584	GCF_000855645.1	Hantaviridae	V	Seoul virus strain Seoul 80-39 clone 1	-	SRSF10
NC_005238.1	NC_005238.1	5876	encode_SRSF10_1	5	5881	GCF_000855645.1	Hantaviridae	V	Seoul virus strain Seoul 80-39 clone 1	-	SRSF10
NC_005238.1	NC_005238.1	6149	encode_SRSF10_1	5	6154	GCF_000855645.1	Hantaviridae	V	Seoul virus strain Seoul 80-39 clone 1	-	SRSF10
NC_005238.1	NC_005238.1	6228	encode_SRSF10_1	5	6233	GCF_000855645.1	Hantaviridae	V	Seoul virus strain Seoul 80-39 clone 1	-	SRSF10
NC_005237.1	NC_005237.1	23	encode_SRSF10_1	5	28	GCF_000855645.1	Hantaviridae	V	Seoul virus strain Seoul 80-39 clone 1	+	SRSF10
NC_005237.1	NC_005237.1	37	encode_SRSF10_1	5	42	GCF_000855645.1	Hantaviridae	V	Seoul virus strain Seoul 80-39 clone 1	+	SRSF10
NC_005237.1	NC_005237.1	987	encode_SRSF10_1	5	992	GCF_000855645.1	Hantaviridae	V	Seoul virus strain Seoul 80-39 clone 1	+	SRSF10
NC_005237.1	NC_005237.1	1281	encode_SRSF10_1	5	1286	GCF_000855645.1	Hantaviridae	V	Seoul virus strain Seoul 80-39 clone 1	+	SRSF10
NC_005237.1	NC_005237.1	1289	encode_SRSF10_1	5	1294	GCF_000855645.1	Hantaviridae	V	Seoul virus strain Seoul 80-39 clone 1	+	SRSF10
NC_005237.1	NC_005237.1	1292	encode_SRSF10_1	5	1297	GCF_000855645.1	Hantaviridae	V	Seoul virus strain Seoul 80-39 clone 1	+	SRSF10
NC_005237.1	NC_005237.1	1980	encode_SRSF10_1	5	1985	GCF_000855645.1	Hantaviridae	V	Seoul virus strain Seoul 80-39 clone 1	+	SRSF10
NC_005237.1	NC_005237.1	1983	encode_SRSF10_1	5	1988	GCF_000855645.1	Hantaviridae	V	Seoul virus strain Seoul 80-39 clone 1	+	SRSF10
NC_005237.1	NC_005237.1	2459	encode_SRSF10_1	5	2464	GCF_000855645.1	Hantaviridae	V	Seoul virus strain Seoul 80-39 clone 1	+	SRSF10
NC_005237.1	NC_005237.1	3090	encode_SRSF10_1	5	3095	GCF_000855645.1	Hantaviridae	V	Seoul virus strain Seoul 80-39 clone 1	+	SRSF10
NC_005237.1	NC_005237.1	195	encode_SRSF10_1	5	200	GCF_000855645.1	Hantaviridae	V	Seoul virus strain Seoul 80-39 clone 1	-	SRSF10
NC_005237.1	NC_005237.1	261	encode_SRSF10_1	5	266	GCF_000855645.1	Hantaviridae	V	Seoul virus strain Seoul 80-39 clone 1	-	SRSF10
NC_005237.1	NC_005237.1	264	encode_SRSF10_1	5	269	GCF_000855645.1	Hantaviridae	V	Seoul virus strain Seoul 80-39 clone 1	-	SRSF10
NC_005237.1	NC_005237.1	1274	encode_SRSF10_1	5	1279	GCF_000855645.1	Hantaviridae	V	Seoul virus strain Seoul 80-39 clone 1	-	SRSF10
NC_005237.1	NC_005237.1	1364	encode_SRSF10_1	5	1369	GCF_000855645.1	Hantaviridae	V	Seoul virus strain Seoul 80-39 clone 1	-	SRSF10
NC_005237.1	NC_005237.1	1393	encode_SRSF10_1	5	1398	GCF_000855645.1	Hantaviridae	V	Seoul virus strain Seoul 80-39 clone 1	-	SRSF10
NC_005237.1	NC_005237.1	1862	encode_SRSF10_1	5	1867	GCF_000855645.1	Hantaviridae	V	Seoul virus strain Seoul 80-39 clone 1	-	SRSF10
NC_005237.1	NC_005237.1	2111	encode_SRSF10_1	5	2116	GCF_000855645.1	Hantaviridae	V	Seoul virus strain Seoul 80-39 clone 1	-	SRSF10
NC_005237.1	NC_005237.1	2134	encode_SRSF10_1	5	2139	GCF_000855645.1	Hantaviridae	V	Seoul virus strain Seoul 80-39 clone 1	-	SRSF10
NC_005237.1	NC_005237.1	2153	encode_SRSF10_1	5	2158	GCF_000855645.1	Hantaviridae	V	Seoul virus strain Seoul 80-39 clone 1	-	SRSF10
NC_005237.1	NC_005237.1	2621	encode_SRSF10_1	5	2626	GCF_000855645.1	Hantaviridae	V	Seoul virus strain Seoul 80-39 clone 1	-	SRSF10
NC_005237.1	NC_005237.1	2666	encode_SRSF10_1	5	2671	GCF_000855645.1	Hantaviridae	V	Seoul virus strain Seoul 80-39 clone 1	-	SRSF10
NC_005237.1	NC_005237.1	2831	encode_SRSF10_1	5	2836	GCF_000855645.1	Hantaviridae	V	Seoul virus strain Seoul 80-39 clone 1	-	SRSF10
NC_005237.1	NC_005237.1	2980	encode_SRSF10_1	5	2985	GCF_000855645.1	Hantaviridae	V	Seoul virus strain Seoul 80-39 clone 1	-	SRSF10
NC_005237.1	NC_005237.1	3085	encode_SRSF10_1	5	3090	GCF_000855645.1	Hantaviridae	V	Seoul virus strain Seoul 80-39 clone 1	-	SRSF10
NC_005236.1	NC_005236.1	122	encode_SRSF10_1	5	127	GCF_000855645.1	Hantaviridae	V	Seoul virus strain Seoul 80-39 clone 1	+	SRSF10
NC_005236.1	NC_005236.1	130	encode_SRSF10_1	5	135	GCF_000855645.1	Hantaviridae	V	Seoul virus strain Seoul 80-39 clone 1	+	SRSF10
NC_005236.1	NC_005236.1	191	encode_SRSF10_1	5	196	GCF_000855645.1	Hantaviridae	V	Seoul virus strain Seoul 80-39 clone 1	+	SRSF10
NC_005236.1	NC_005236.1	248	encode_SRSF10_1	5	253	GCF_000855645.1	Hantaviridae	V	Seoul virus strain Seoul 80-39 clone 1	+	SRSF10
NC_005236.1	NC_005236.1	251	encode_SRSF10_1	5	256	GCF_000855645.1	Hantaviridae	V	Seoul virus strain Seoul 80-39 clone 1	+	SRSF10
NC_005236.1	NC_005236.1	641	encode_SRSF10_1	5	646	GCF_000855645.1	Hantaviridae	V	Seoul virus strain Seoul 80-39 clone 1	+	SRSF10
NC_005236.1	NC_005236.1	860	encode_SRSF10_1	5	865	GCF_000855645.1	Hantaviridae	V	Seoul virus strain Seoul 80-39 clone 1	+	SRSF10
NC_005236.1	NC_005236.1	994	encode_SRSF10_1	5	999	GCF_000855645.1	Hantaviridae	V	Seoul virus strain Seoul 80-39 clone 1	-	SRSF10
NC_005236.1	NC_005236.1	1103	encode_SRSF10_1	5	1108	GCF_000855645.1	Hantaviridae	V	Seoul virus strain Seoul 80-39 clone 1	-	SRSF10
NC_005236.1	NC_005236.1	1124	encode_SRSF10_1	5	1129	GCF_000855645.1	Hantaviridae	V	Seoul virus strain Seoul 80-39 clone 1	-	SRSF10
NC_005236.1	NC_005236.1	1593	encode_SRSF10_1	5	1598	GCF_000855645.1	Hantaviridae	V	Seoul virus strain Seoul 80-39 clone 1	-	SRSF10
NC_006435.1	NC_006435.1	96	encode_SRSF10_1	5	101	GCF_000855785.1	Hantaviridae	V	Hantavirus Z10 chromosome L	+	SRSF10
NC_006435.1	NC_006435.1	132	encode_SRSF10_1	5	137	GCF_000855785.1	Hantaviridae	V	Hantavirus Z10 chromosome L	+	SRSF10
NC_006435.1	NC_006435.1	225	encode_SRSF10_1	5	230	GCF_000855785.1	Hantaviridae	V	Hantavirus Z10 chromosome L	+	SRSF10
NC_006435.1	NC_006435.1	513	encode_SRSF10_1	5	518	GCF_000855785.1	Hantaviridae	V	Hantavirus Z10 chromosome L	+	SRSF10
NC_006435.1	NC_006435.1	831	encode_SRSF10_1	5	836	GCF_000855785.1	Hantaviridae	V	Hantavirus Z10 chromosome L	+	SRSF10
NC_006435.1	NC_006435.1	1115	encode_SRSF10_1	5	1120	GCF_000855785.1	Hantaviridae	V	Hantavirus Z10 chromosome L	+	SRSF10
NC_006435.1	NC_006435.1	1929	encode_SRSF10_1	5	1934	GCF_000855785.1	Hantaviridae	V	Hantavirus Z10 chromosome L	+	SRSF10
NC_006435.1	NC_006435.1	2946	encode_SRSF10_1	5	2951	GCF_000855785.1	Hantaviridae	V	Hantavirus Z10 chromosome L	+	SRSF10
NC_006435.1	NC_006435.1	3266	encode_SRSF10_1	5	3271	GCF_000855785.1	Hantaviridae	V	Hantavirus Z10 chromosome L	+	SRSF10
NC_006435.1	NC_006435.1	3411	encode_SRSF10_1	5	3416	GCF_000855785.1	Hantaviridae	V	Hantavirus Z10 chromosome L	+	SRSF10
NC_006435.1	NC_006435.1	3573	encode_SRSF10_1	5	3578	GCF_000855785.1	Hantaviridae	V	Hantavirus Z10 chromosome L	+	SRSF10
NC_006435.1	NC_006435.1	3654	encode_SRSF10_1	5	3659	GCF_000855785.1	Hantaviridae	V	Hantavirus Z10 chromosome L	+	SRSF10
NC_006435.1	NC_006435.1	4043	encode_SRSF10_1	5	4048	GCF_000855785.1	Hantaviridae	V	Hantavirus Z10 chromosome L	+	SRSF10
NC_006435.1	NC_006435.1	4229	encode_SRSF10_1	5	4234	GCF_000855785.1	Hantaviridae	V	Hantavirus Z10 chromosome L	+	SRSF10
NC_006435.1	NC_006435.1	4259	encode_SRSF10_1	5	4264	GCF_000855785.1	Hantaviridae	V	Hantavirus Z10 chromosome L	+	SRSF10
NC_006435.1	NC_006435.1	4285	encode_SRSF10_1	5	4290	GCF_000855785.1	Hantaviridae	V	Hantavirus Z10 chromosome L	+	SRSF10
NC_006435.1	NC_006435.1	4344	encode_SRSF10_1	5	4349	GCF_000855785.1	Hantaviridae	V	Hantavirus Z10 chromosome L	+	SRSF10
NC_006435.1	NC_006435.1	4901	encode_SRSF10_1	5	4906	GCF_000855785.1	Hantaviridae	V	Hantavirus Z10 chromosome L	+	SRSF10
NC_006435.1	NC_006435.1	5038	encode_SRSF10_1	5	5043	GCF_000855785.1	Hantaviridae	V	Hantavirus Z10 chromosome L	+	SRSF10
NC_006435.1	NC_006435.1	5079	encode_SRSF10_1	5	5084	GCF_000855785.1	Hantaviridae	V	Hantavirus Z10 chromosome L	+	SRSF10
NC_006435.1	NC_006435.1	5652	encode_SRSF10_1	5	5657	GCF_000855785.1	Hantaviridae	V	Hantavirus Z10 chromosome L	+	SRSF10
NC_006435.1	NC_006435.1	6464	encode_SRSF10_1	5	6469	GCF_000855785.1	Hantaviridae	V	Hantavirus Z10 chromosome L	+	SRSF10
NC_006435.1	NC_006435.1	760	encode_SRSF10_1	5	765	GCF_000855785.1	Hantaviridae	V	Hantavirus Z10 chromosome L	-	SRSF10
NC_006435.1	NC_006435.1	775	encode_SRSF10_1	5	780	GCF_000855785.1	Hantaviridae	V	Hantavirus Z10 chromosome L	-	SRSF10
NC_006435.1	NC_006435.1	778	encode_SRSF10_1	5	783	GCF_000855785.1	Hantaviridae	V	Hantavirus Z10 chromosome L	-	SRSF10
NC_006435.1	NC_006435.1	1491	encode_SRSF10_1	5	1496	GCF_000855785.1	Hantaviridae	V	Hantavirus Z10 chromosome L	-	SRSF10
NC_006435.1	NC_006435.1	1612	encode_SRSF10_1	5	1617	GCF_000855785.1	Hantaviridae	V	Hantavirus Z10 chromosome L	-	SRSF10
NC_006435.1	NC_006435.1	1921	encode_SRSF10_1	5	1926	GCF_000855785.1	Hantaviridae	V	Hantavirus Z10 chromosome L	-	SRSF10
NC_006435.1	NC_006435.1	2197	encode_SRSF10_1	5	2202	GCF_000855785.1	Hantaviridae	V	Hantavirus Z10 chromosome L	-	SRSF10
NC_006435.1	NC_006435.1	2200	encode_SRSF10_1	5	2205	GCF_000855785.1	Hantaviridae	V	Hantavirus Z10 chromosome L	-	SRSF10
NC_006435.1	NC_006435.1	2740	encode_SRSF10_1	5	2745	GCF_000855785.1	Hantaviridae	V	Hantavirus Z10 chromosome L	-	SRSF10
NC_006435.1	NC_006435.1	2743	encode_SRSF10_1	5	2748	GCF_000855785.1	Hantaviridae	V	Hantavirus Z10 chromosome L	-	SRSF10
NC_006435.1	NC_006435.1	4531	encode_SRSF10_1	5	4536	GCF_000855785.1	Hantaviridae	V	Hantavirus Z10 chromosome L	-	SRSF10
NC_006435.1	NC_006435.1	4600	encode_SRSF10_1	5	4605	GCF_000855785.1	Hantaviridae	V	Hantavirus Z10 chromosome L	-	SRSF10
NC_006435.1	NC_006435.1	5506	encode_SRSF10_1	5	5511	GCF_000855785.1	Hantaviridae	V	Hantavirus Z10 chromosome L	-	SRSF10
NC_006435.1	NC_006435.1	5878	encode_SRSF10_1	5	5883	GCF_000855785.1	Hantaviridae	V	Hantavirus Z10 chromosome L	-	SRSF10
NC_006435.1	NC_006435.1	6151	encode_SRSF10_1	5	6156	GCF_000855785.1	Hantaviridae	V	Hantavirus Z10 chromosome L	-	SRSF10
NC_006435.1	NC_006435.1	6433	encode_SRSF10_1	5	6438	GCF_000855785.1	Hantaviridae	V	Hantavirus Z10 chromosome L	-	SRSF10
NC_006437.1	NC_006437.1	23	encode_SRSF10_1	5	28	GCF_000855785.1	Hantaviridae	V	Hantavirus Z10 chromosome L	+	SRSF10
NC_006437.1	NC_006437.1	330	encode_SRSF10_1	5	335	GCF_000855785.1	Hantaviridae	V	Hantavirus Z10 chromosome L	+	SRSF10
NC_006437.1	NC_006437.1	400	encode_SRSF10_1	5	405	GCF_000855785.1	Hantaviridae	V	Hantavirus Z10 chromosome L	+	SRSF10
NC_006437.1	NC_006437.1	1023	encode_SRSF10_1	5	1028	GCF_000855785.1	Hantaviridae	V	Hantavirus Z10 chromosome L	+	SRSF10
NC_006437.1	NC_006437.1	1289	encode_SRSF10_1	5	1294	GCF_000855785.1	Hantaviridae	V	Hantavirus Z10 chromosome L	+	SRSF10
NC_006437.1	NC_006437.1	2101	encode_SRSF10_1	5	2106	GCF_000855785.1	Hantaviridae	V	Hantavirus Z10 chromosome L	+	SRSF10
NC_006437.1	NC_006437.1	2443	encode_SRSF10_1	5	2448	GCF_000855785.1	Hantaviridae	V	Hantavirus Z10 chromosome L	+	SRSF10
NC_006437.1	NC_006437.1	2960	encode_SRSF10_1	5	2965	GCF_000855785.1	Hantaviridae	V	Hantavirus Z10 chromosome L	+	SRSF10
NC_006437.1	NC_006437.1	3090	encode_SRSF10_1	5	3095	GCF_000855785.1	Hantaviridae	V	Hantavirus Z10 chromosome L	+	SRSF10
NC_006437.1	NC_006437.1	3213	encode_SRSF10_1	5	3218	GCF_000855785.1	Hantaviridae	V	Hantavirus Z10 chromosome L	+	SRSF10
NC_006437.1	NC_006437.1	399	encode_SRSF10_1	5	404	GCF_000855785.1	Hantaviridae	V	Hantavirus Z10 chromosome L	-	SRSF10
NC_006437.1	NC_006437.1	1329	encode_SRSF10_1	5	1334	GCF_000855785.1	Hantaviridae	V	Hantavirus Z10 chromosome L	-	SRSF10
NC_006437.1	NC_006437.1	1358	encode_SRSF10_1	5	1363	GCF_000855785.1	Hantaviridae	V	Hantavirus Z10 chromosome L	-	SRSF10
NC_006437.1	NC_006437.1	1856	encode_SRSF10_1	5	1861	GCF_000855785.1	Hantaviridae	V	Hantavirus Z10 chromosome L	-	SRSF10
NC_006437.1	NC_006437.1	2511	encode_SRSF10_1	5	2516	GCF_000855785.1	Hantaviridae	V	Hantavirus Z10 chromosome L	-	SRSF10
NC_006437.1	NC_006437.1	2814	encode_SRSF10_1	5	2819	GCF_000855785.1	Hantaviridae	V	Hantavirus Z10 chromosome L	-	SRSF10
NC_006437.1	NC_006437.1	2834	encode_SRSF10_1	5	2839	GCF_000855785.1	Hantaviridae	V	Hantavirus Z10 chromosome L	-	SRSF10
NC_006437.1	NC_006437.1	3050	encode_SRSF10_1	5	3055	GCF_000855785.1	Hantaviridae	V	Hantavirus Z10 chromosome L	-	SRSF10
NC_006437.1	NC_006437.1	3273	encode_SRSF10_1	5	3278	GCF_000855785.1	Hantaviridae	V	Hantavirus Z10 chromosome L	-	SRSF10
NC_006433.1	NC_006433.1	116	encode_SRSF10_1	5	121	GCF_000855785.1	Hantaviridae	V	Hantavirus Z10 chromosome L	+	SRSF10
NC_006433.1	NC_006433.1	185	encode_SRSF10_1	5	190	GCF_000855785.1	Hantaviridae	V	Hantavirus Z10 chromosome L	+	SRSF10
NC_006433.1	NC_006433.1	230	encode_SRSF10_1	5	235	GCF_000855785.1	Hantaviridae	V	Hantavirus Z10 chromosome L	+	SRSF10
NC_006433.1	NC_006433.1	383	encode_SRSF10_1	5	388	GCF_000855785.1	Hantaviridae	V	Hantavirus Z10 chromosome L	+	SRSF10
NC_006433.1	NC_006433.1	785	encode_SRSF10_1	5	790	GCF_000855785.1	Hantaviridae	V	Hantavirus Z10 chromosome L	+	SRSF10
NC_006433.1	NC_006433.1	788	encode_SRSF10_1	5	793	GCF_000855785.1	Hantaviridae	V	Hantavirus Z10 chromosome L	+	SRSF10
NC_006433.1	NC_006433.1	905	encode_SRSF10_1	5	910	GCF_000855785.1	Hantaviridae	V	Hantavirus Z10 chromosome L	+	SRSF10
NC_006433.1	NC_006433.1	1001	encode_SRSF10_1	5	1006	GCF_000855785.1	Hantaviridae	V	Hantavirus Z10 chromosome L	+	SRSF10
NC_006433.1	NC_006433.1	99	encode_SRSF10_1	5	104	GCF_000855785.1	Hantaviridae	V	Hantavirus Z10 chromosome L	-	SRSF10
NC_006433.1	NC_006433.1	792	encode_SRSF10_1	5	797	GCF_000855785.1	Hantaviridae	V	Hantavirus Z10 chromosome L	-	SRSF10
NC_006433.1	NC_006433.1	885	encode_SRSF10_1	5	890	GCF_000855785.1	Hantaviridae	V	Hantavirus Z10 chromosome L	-	SRSF10
NC_006433.1	NC_006433.1	1041	encode_SRSF10_1	5	1046	GCF_000855785.1	Hantaviridae	V	Hantavirus Z10 chromosome L	-	SRSF10
NC_006433.1	NC_006433.1	1314	encode_SRSF10_1	5	1319	GCF_000855785.1	Hantaviridae	V	Hantavirus Z10 chromosome L	-	SRSF10
NC_006313.1	NC_006313.1	200	encode_SRSF10_1	5	205	GCF_000855825.1	Arenaviridae	V	Sabia virus	+	SRSF10
NC_006313.1	NC_006313.1	488	encode_SRSF10_1	5	493	GCF_000855825.1	Arenaviridae	V	Sabia virus	+	SRSF10
NC_006313.1	NC_006313.1	881	encode_SRSF10_1	5	886	GCF_000855825.1	Arenaviridae	V	Sabia virus	+	SRSF10
NC_006313.1	NC_006313.1	960	encode_SRSF10_1	5	965	GCF_000855825.1	Arenaviridae	V	Sabia virus	+	SRSF10
NC_006313.1	NC_006313.1	1057	encode_SRSF10_1	5	1062	GCF_000855825.1	Arenaviridae	V	Sabia virus	+	SRSF10
NC_006313.1	NC_006313.1	1130	encode_SRSF10_1	5	1135	GCF_000855825.1	Arenaviridae	V	Sabia virus	+	SRSF10
NC_006313.1	NC_006313.1	1647	encode_SRSF10_1	5	1652	GCF_000855825.1	Arenaviridae	V	Sabia virus	+	SRSF10
NC_006313.1	NC_006313.1	1962	encode_SRSF10_1	5	1967	GCF_000855825.1	Arenaviridae	V	Sabia virus	+	SRSF10
NC_006313.1	NC_006313.1	2608	encode_SRSF10_1	5	2613	GCF_000855825.1	Arenaviridae	V	Sabia virus	+	SRSF10
NC_006313.1	NC_006313.1	3480	encode_SRSF10_1	5	3485	GCF_000855825.1	Arenaviridae	V	Sabia virus	+	SRSF10
NC_006313.1	NC_006313.1	4365	encode_SRSF10_1	5	4370	GCF_000855825.1	Arenaviridae	V	Sabia virus	+	SRSF10
NC_006313.1	NC_006313.1	4644	encode_SRSF10_1	5	4649	GCF_000855825.1	Arenaviridae	V	Sabia virus	+	SRSF10
NC_006313.1	NC_006313.1	5215	encode_SRSF10_1	5	5220	GCF_000855825.1	Arenaviridae	V	Sabia virus	+	SRSF10
NC_006313.1	NC_006313.1	5880	encode_SRSF10_1	5	5885	GCF_000855825.1	Arenaviridae	V	Sabia virus	+	SRSF10
NC_006313.1	NC_006313.1	6274	encode_SRSF10_1	5	6279	GCF_000855825.1	Arenaviridae	V	Sabia virus	+	SRSF10
NC_006313.1	NC_006313.1	488	encode_SRSF10_1	5	493	GCF_000855825.1	Arenaviridae	V	Sabia virus	-	SRSF10
NC_006313.1	NC_006313.1	1186	encode_SRSF10_1	5	1191	GCF_000855825.1	Arenaviridae	V	Sabia virus	-	SRSF10
NC_006313.1	NC_006313.1	1307	encode_SRSF10_1	5	1312	GCF_000855825.1	Arenaviridae	V	Sabia virus	-	SRSF10
NC_006313.1	NC_006313.1	1447	encode_SRSF10_1	5	1452	GCF_000855825.1	Arenaviridae	V	Sabia virus	-	SRSF10
NC_006313.1	NC_006313.1	1732	encode_SRSF10_1	5	1737	GCF_000855825.1	Arenaviridae	V	Sabia virus	-	SRSF10
NC_006313.1	NC_006313.1	2841	encode_SRSF10_1	5	2846	GCF_000855825.1	Arenaviridae	V	Sabia virus	-	SRSF10
NC_006313.1	NC_006313.1	3319	encode_SRSF10_1	5	3324	GCF_000855825.1	Arenaviridae	V	Sabia virus	-	SRSF10
NC_006313.1	NC_006313.1	4255	encode_SRSF10_1	5	4260	GCF_000855825.1	Arenaviridae	V	Sabia virus	-	SRSF10
NC_006313.1	NC_006313.1	4297	encode_SRSF10_1	5	4302	GCF_000855825.1	Arenaviridae	V	Sabia virus	-	SRSF10
NC_006313.1	NC_006313.1	4651	encode_SRSF10_1	5	4656	GCF_000855825.1	Arenaviridae	V	Sabia virus	-	SRSF10
NC_006313.1	NC_006313.1	4855	encode_SRSF10_1	5	4860	GCF_000855825.1	Arenaviridae	V	Sabia virus	-	SRSF10
NC_006313.1	NC_006313.1	5773	encode_SRSF10_1	5	5778	GCF_000855825.1	Arenaviridae	V	Sabia virus	-	SRSF10
NC_006313.1	NC_006313.1	6072	encode_SRSF10_1	5	6077	GCF_000855825.1	Arenaviridae	V	Sabia virus	-	SRSF10
NC_006313.1	NC_006313.1	6641	encode_SRSF10_1	5	6646	GCF_000855825.1	Arenaviridae	V	Sabia virus	-	SRSF10
NC_006313.1	NC_006313.1	6657	encode_SRSF10_1	5	6662	GCF_000855825.1	Arenaviridae	V	Sabia virus	-	SRSF10
NC_006313.1	NC_006313.1	6660	encode_SRSF10_1	5	6665	GCF_000855825.1	Arenaviridae	V	Sabia virus	-	SRSF10
NC_006313.1	NC_006313.1	6920	encode_SRSF10_1	5	6925	GCF_000855825.1	Arenaviridae	V	Sabia virus	-	SRSF10
NC_006313.1	NC_006313.1	6929	encode_SRSF10_1	5	6934	GCF_000855825.1	Arenaviridae	V	Sabia virus	-	SRSF10
NC_006313.1	NC_006313.1	7023	encode_SRSF10_1	5	7028	GCF_000855825.1	Arenaviridae	V	Sabia virus	-	SRSF10
NC_006317.1	NC_006317.1	129	encode_SRSF10_1	5	134	GCF_000855825.1	Arenaviridae	V	Sabia virus	+	SRSF10
NC_006317.1	NC_006317.1	213	encode_SRSF10_1	5	218	GCF_000855825.1	Arenaviridae	V	Sabia virus	+	SRSF10
NC_006317.1	NC_006317.1	453	encode_SRSF10_1	5	458	GCF_000855825.1	Arenaviridae	V	Sabia virus	+	SRSF10
NC_006317.1	NC_006317.1	469	encode_SRSF10_1	5	474	GCF_000855825.1	Arenaviridae	V	Sabia virus	+	SRSF10
NC_006317.1	NC_006317.1	581	encode_SRSF10_1	5	586	GCF_000855825.1	Arenaviridae	V	Sabia virus	+	SRSF10
NC_006317.1	NC_006317.1	846	encode_SRSF10_1	5	851	GCF_000855825.1	Arenaviridae	V	Sabia virus	+	SRSF10
NC_006317.1	NC_006317.1	2009	encode_SRSF10_1	5	2014	GCF_000855825.1	Arenaviridae	V	Sabia virus	+	SRSF10
NC_006317.1	NC_006317.1	2570	encode_SRSF10_1	5	2575	GCF_000855825.1	Arenaviridae	V	Sabia virus	+	SRSF10
NC_006317.1	NC_006317.1	2777	encode_SRSF10_1	5	2782	GCF_000855825.1	Arenaviridae	V	Sabia virus	+	SRSF10
NC_006317.1	NC_006317.1	500	encode_SRSF10_1	5	505	GCF_000855825.1	Arenaviridae	V	Sabia virus	-	SRSF10
NC_006317.1	NC_006317.1	714	encode_SRSF10_1	5	719	GCF_000855825.1	Arenaviridae	V	Sabia virus	-	SRSF10
NC_006317.1	NC_006317.1	792	encode_SRSF10_1	5	797	GCF_000855825.1	Arenaviridae	V	Sabia virus	-	SRSF10
NC_006317.1	NC_006317.1	1312	encode_SRSF10_1	5	1317	GCF_000855825.1	Arenaviridae	V	Sabia virus	-	SRSF10
NC_006317.1	NC_006317.1	1662	encode_SRSF10_1	5	1667	GCF_000855825.1	Arenaviridae	V	Sabia virus	-	SRSF10
NC_006317.1	NC_006317.1	2909	encode_SRSF10_1	5	2914	GCF_000855825.1	Arenaviridae	V	Sabia virus	-	SRSF10
NC_006317.1	NC_006317.1	2967	encode_SRSF10_1	5	2972	GCF_000855825.1	Arenaviridae	V	Sabia virus	-	SRSF10
NC_005222.1	NC_005222.1	96	encode_SRSF10_1	5	101	GCF_000856085.1	Hantaviridae	V	Hantaan virus	+	SRSF10
NC_005222.1	NC_005222.1	225	encode_SRSF10_1	5	230	GCF_000856085.1	Hantaviridae	V	Hantaan virus	+	SRSF10
NC_005222.1	NC_005222.1	513	encode_SRSF10_1	5	518	GCF_000856085.1	Hantaviridae	V	Hantaan virus	+	SRSF10
NC_005222.1	NC_005222.1	831	encode_SRSF10_1	5	836	GCF_000856085.1	Hantaviridae	V	Hantaan virus	+	SRSF10
NC_005222.1	NC_005222.1	1173	encode_SRSF10_1	5	1178	GCF_000856085.1	Hantaviridae	V	Hantaan virus	+	SRSF10
NC_005222.1	NC_005222.1	1596	encode_SRSF10_1	5	1601	GCF_000856085.1	Hantaviridae	V	Hantaan virus	+	SRSF10
NC_005222.1	NC_005222.1	1929	encode_SRSF10_1	5	1934	GCF_000856085.1	Hantaviridae	V	Hantaan virus	+	SRSF10
NC_005222.1	NC_005222.1	2364	encode_SRSF10_1	5	2369	GCF_000856085.1	Hantaviridae	V	Hantaan virus	+	SRSF10
NC_005222.1	NC_005222.1	2657	encode_SRSF10_1	5	2662	GCF_000856085.1	Hantaviridae	V	Hantaan virus	+	SRSF10
NC_005222.1	NC_005222.1	2743	encode_SRSF10_1	5	2748	GCF_000856085.1	Hantaviridae	V	Hantaan virus	+	SRSF10
NC_005222.1	NC_005222.1	2946	encode_SRSF10_1	5	2951	GCF_000856085.1	Hantaviridae	V	Hantaan virus	+	SRSF10
NC_005222.1	NC_005222.1	3206	encode_SRSF10_1	5	3211	GCF_000856085.1	Hantaviridae	V	Hantaan virus	+	SRSF10
NC_005222.1	NC_005222.1	3411	encode_SRSF10_1	5	3416	GCF_000856085.1	Hantaviridae	V	Hantaan virus	+	SRSF10
NC_005222.1	NC_005222.1	3651	encode_SRSF10_1	5	3656	GCF_000856085.1	Hantaviridae	V	Hantaan virus	+	SRSF10
NC_005222.1	NC_005222.1	3786	encode_SRSF10_1	5	3791	GCF_000856085.1	Hantaviridae	V	Hantaan virus	+	SRSF10
NC_005222.1	NC_005222.1	3797	encode_SRSF10_1	5	3802	GCF_000856085.1	Hantaviridae	V	Hantaan virus	+	SRSF10
NC_005222.1	NC_005222.1	4229	encode_SRSF10_1	5	4234	GCF_000856085.1	Hantaviridae	V	Hantaan virus	+	SRSF10
NC_005222.1	NC_005222.1	4241	encode_SRSF10_1	5	4246	GCF_000856085.1	Hantaviridae	V	Hantaan virus	+	SRSF10
NC_005222.1	NC_005222.1	4268	encode_SRSF10_1	5	4273	GCF_000856085.1	Hantaviridae	V	Hantaan virus	+	SRSF10
NC_005222.1	NC_005222.1	4863	encode_SRSF10_1	5	4868	GCF_000856085.1	Hantaviridae	V	Hantaan virus	+	SRSF10
NC_005222.1	NC_005222.1	5079	encode_SRSF10_1	5	5084	GCF_000856085.1	Hantaviridae	V	Hantaan virus	+	SRSF10
NC_005222.1	NC_005222.1	5123	encode_SRSF10_1	5	5128	GCF_000856085.1	Hantaviridae	V	Hantaan virus	+	SRSF10
NC_005222.1	NC_005222.1	6027	encode_SRSF10_1	5	6032	GCF_000856085.1	Hantaviridae	V	Hantaan virus	+	SRSF10
NC_005222.1	NC_005222.1	6047	encode_SRSF10_1	5	6052	GCF_000856085.1	Hantaviridae	V	Hantaan virus	+	SRSF10
NC_005222.1	NC_005222.1	6464	encode_SRSF10_1	5	6469	GCF_000856085.1	Hantaviridae	V	Hantaan virus	+	SRSF10
NC_005222.1	NC_005222.1	482	encode_SRSF10_1	5	487	GCF_000856085.1	Hantaviridae	V	Hantaan virus	-	SRSF10
NC_005222.1	NC_005222.1	760	encode_SRSF10_1	5	765	GCF_000856085.1	Hantaviridae	V	Hantaan virus	-	SRSF10
NC_005222.1	NC_005222.1	763	encode_SRSF10_1	5	768	GCF_000856085.1	Hantaviridae	V	Hantaan virus	-	SRSF10
NC_005222.1	NC_005222.1	775	encode_SRSF10_1	5	780	GCF_000856085.1	Hantaviridae	V	Hantaan virus	-	SRSF10
NC_005222.1	NC_005222.1	1612	encode_SRSF10_1	5	1617	GCF_000856085.1	Hantaviridae	V	Hantaan virus	-	SRSF10
NC_005222.1	NC_005222.1	1981	encode_SRSF10_1	5	1986	GCF_000856085.1	Hantaviridae	V	Hantaan virus	-	SRSF10
NC_005222.1	NC_005222.1	2197	encode_SRSF10_1	5	2202	GCF_000856085.1	Hantaviridae	V	Hantaan virus	-	SRSF10
NC_005222.1	NC_005222.1	2743	encode_SRSF10_1	5	2748	GCF_000856085.1	Hantaviridae	V	Hantaan virus	-	SRSF10
NC_005222.1	NC_005222.1	3323	encode_SRSF10_1	5	3328	GCF_000856085.1	Hantaviridae	V	Hantaan virus	-	SRSF10
NC_005222.1	NC_005222.1	4175	encode_SRSF10_1	5	4180	GCF_000856085.1	Hantaviridae	V	Hantaan virus	-	SRSF10
NC_005222.1	NC_005222.1	4600	encode_SRSF10_1	5	4605	GCF_000856085.1	Hantaviridae	V	Hantaan virus	-	SRSF10
NC_005222.1	NC_005222.1	4793	encode_SRSF10_1	5	4798	GCF_000856085.1	Hantaviridae	V	Hantaan virus	-	SRSF10
NC_005222.1	NC_005222.1	5581	encode_SRSF10_1	5	5586	GCF_000856085.1	Hantaviridae	V	Hantaan virus	-	SRSF10
NC_005222.1	NC_005222.1	5878	encode_SRSF10_1	5	5883	GCF_000856085.1	Hantaviridae	V	Hantaan virus	-	SRSF10
NC_005222.1	NC_005222.1	6433	encode_SRSF10_1	5	6438	GCF_000856085.1	Hantaviridae	V	Hantaan virus	-	SRSF10
NC_005219.1	NC_005219.1	23	encode_SRSF10_1	5	28	GCF_000856085.1	Hantaviridae	V	Hantaan virus	+	SRSF10
NC_005219.1	NC_005219.1	678	encode_SRSF10_1	5	683	GCF_000856085.1	Hantaviridae	V	Hantaan virus	+	SRSF10
NC_005219.1	NC_005219.1	1782	encode_SRSF10_1	5	1787	GCF_000856085.1	Hantaviridae	V	Hantaan virus	+	SRSF10
NC_005219.1	NC_005219.1	1912	encode_SRSF10_1	5	1917	GCF_000856085.1	Hantaviridae	V	Hantaan virus	+	SRSF10
NC_005219.1	NC_005219.1	2443	encode_SRSF10_1	5	2448	GCF_000856085.1	Hantaviridae	V	Hantaan virus	+	SRSF10
NC_005219.1	NC_005219.1	3090	encode_SRSF10_1	5	3095	GCF_000856085.1	Hantaviridae	V	Hantaan virus	+	SRSF10
NC_005219.1	NC_005219.1	396	encode_SRSF10_1	5	401	GCF_000856085.1	Hantaviridae	V	Hantaan virus	-	SRSF10
NC_005219.1	NC_005219.1	399	encode_SRSF10_1	5	404	GCF_000856085.1	Hantaviridae	V	Hantaan virus	-	SRSF10
NC_005219.1	NC_005219.1	1079	encode_SRSF10_1	5	1084	GCF_000856085.1	Hantaviridae	V	Hantaan virus	-	SRSF10
NC_005219.1	NC_005219.1	1329	encode_SRSF10_1	5	1334	GCF_000856085.1	Hantaviridae	V	Hantaan virus	-	SRSF10
NC_005219.1	NC_005219.1	1638	encode_SRSF10_1	5	1643	GCF_000856085.1	Hantaviridae	V	Hantaan virus	-	SRSF10
NC_005219.1	NC_005219.1	1931	encode_SRSF10_1	5	1936	GCF_000856085.1	Hantaviridae	V	Hantaan virus	-	SRSF10
NC_005219.1	NC_005219.1	2113	encode_SRSF10_1	5	2118	GCF_000856085.1	Hantaviridae	V	Hantaan virus	-	SRSF10
NC_005219.1	NC_005219.1	2118	encode_SRSF10_1	5	2123	GCF_000856085.1	Hantaviridae	V	Hantaan virus	-	SRSF10
NC_005219.1	NC_005219.1	2270	encode_SRSF10_1	5	2275	GCF_000856085.1	Hantaviridae	V	Hantaan virus	-	SRSF10
NC_005219.1	NC_005219.1	2814	encode_SRSF10_1	5	2819	GCF_000856085.1	Hantaviridae	V	Hantaan virus	-	SRSF10
NC_005219.1	NC_005219.1	3161	encode_SRSF10_1	5	3166	GCF_000856085.1	Hantaviridae	V	Hantaan virus	-	SRSF10
NC_005218.1	NC_005218.1	116	encode_SRSF10_1	5	121	GCF_000856085.1	Hantaviridae	V	Hantaan virus	+	SRSF10
NC_005218.1	NC_005218.1	185	encode_SRSF10_1	5	190	GCF_000856085.1	Hantaviridae	V	Hantaan virus	+	SRSF10
NC_005218.1	NC_005218.1	383	encode_SRSF10_1	5	388	GCF_000856085.1	Hantaviridae	V	Hantaan virus	+	SRSF10
NC_005218.1	NC_005218.1	635	encode_SRSF10_1	5	640	GCF_000856085.1	Hantaviridae	V	Hantaan virus	+	SRSF10
NC_005218.1	NC_005218.1	785	encode_SRSF10_1	5	790	GCF_000856085.1	Hantaviridae	V	Hantaan virus	+	SRSF10
NC_005218.1	NC_005218.1	788	encode_SRSF10_1	5	793	GCF_000856085.1	Hantaviridae	V	Hantaan virus	+	SRSF10
NC_005218.1	NC_005218.1	896	encode_SRSF10_1	5	901	GCF_000856085.1	Hantaviridae	V	Hantaan virus	+	SRSF10
NC_005218.1	NC_005218.1	902	encode_SRSF10_1	5	907	GCF_000856085.1	Hantaviridae	V	Hantaan virus	+	SRSF10
NC_005218.1	NC_005218.1	1001	encode_SRSF10_1	5	1006	GCF_000856085.1	Hantaviridae	V	Hantaan virus	+	SRSF10
NC_005218.1	NC_005218.1	1039	encode_SRSF10_1	5	1044	GCF_000856085.1	Hantaviridae	V	Hantaan virus	+	SRSF10
NC_005218.1	NC_005218.1	96	encode_SRSF10_1	5	101	GCF_000856085.1	Hantaviridae	V	Hantaan virus	-	SRSF10
NC_005218.1	NC_005218.1	105	encode_SRSF10_1	5	110	GCF_000856085.1	Hantaviridae	V	Hantaan virus	-	SRSF10
NC_005218.1	NC_005218.1	653	encode_SRSF10_1	5	658	GCF_000856085.1	Hantaviridae	V	Hantaan virus	-	SRSF10
NC_005218.1	NC_005218.1	880	encode_SRSF10_1	5	885	GCF_000856085.1	Hantaviridae	V	Hantaan virus	-	SRSF10
NC_005218.1	NC_005218.1	1036	encode_SRSF10_1	5	1041	GCF_000856085.1	Hantaviridae	V	Hantaan virus	-	SRSF10
NC_005080.1	NC_005080.1	148	encode_SRSF10_1	5	153	GCF_000856545.1	Arenaviridae	V	Junin virus	+	SRSF10
NC_005080.1	NC_005080.1	173	encode_SRSF10_1	5	178	GCF_000856545.1	Arenaviridae	V	Junin virus	+	SRSF10
NC_005080.1	NC_005080.1	539	encode_SRSF10_1	5	544	GCF_000856545.1	Arenaviridae	V	Junin virus	+	SRSF10
NC_005080.1	NC_005080.1	964	encode_SRSF10_1	5	969	GCF_000856545.1	Arenaviridae	V	Junin virus	+	SRSF10
NC_005080.1	NC_005080.1	1286	encode_SRSF10_1	5	1291	GCF_000856545.1	Arenaviridae	V	Junin virus	+	SRSF10
NC_005080.1	NC_005080.1	1987	encode_SRSF10_1	5	1992	GCF_000856545.1	Arenaviridae	V	Junin virus	+	SRSF10
NC_005080.1	NC_005080.1	2260	encode_SRSF10_1	5	2265	GCF_000856545.1	Arenaviridae	V	Junin virus	+	SRSF10
NC_005080.1	NC_005080.1	2492	encode_SRSF10_1	5	2497	GCF_000856545.1	Arenaviridae	V	Junin virus	+	SRSF10
NC_005080.1	NC_005080.1	2595	encode_SRSF10_1	5	2600	GCF_000856545.1	Arenaviridae	V	Junin virus	+	SRSF10
NC_005080.1	NC_005080.1	2878	encode_SRSF10_1	5	2883	GCF_000856545.1	Arenaviridae	V	Junin virus	+	SRSF10
NC_005080.1	NC_005080.1	2881	encode_SRSF10_1	5	2886	GCF_000856545.1	Arenaviridae	V	Junin virus	+	SRSF10
NC_005080.1	NC_005080.1	3032	encode_SRSF10_1	5	3037	GCF_000856545.1	Arenaviridae	V	Junin virus	+	SRSF10
NC_005080.1	NC_005080.1	3263	encode_SRSF10_1	5	3268	GCF_000856545.1	Arenaviridae	V	Junin virus	+	SRSF10
NC_005080.1	NC_005080.1	4737	encode_SRSF10_1	5	4742	GCF_000856545.1	Arenaviridae	V	Junin virus	+	SRSF10
NC_005080.1	NC_005080.1	5109	encode_SRSF10_1	5	5114	GCF_000856545.1	Arenaviridae	V	Junin virus	+	SRSF10
NC_005080.1	NC_005080.1	787	encode_SRSF10_1	5	792	GCF_000856545.1	Arenaviridae	V	Junin virus	-	SRSF10
NC_005080.1	NC_005080.1	1452	encode_SRSF10_1	5	1457	GCF_000856545.1	Arenaviridae	V	Junin virus	-	SRSF10
NC_005080.1	NC_005080.1	1471	encode_SRSF10_1	5	1476	GCF_000856545.1	Arenaviridae	V	Junin virus	-	SRSF10
NC_005080.1	NC_005080.1	2078	encode_SRSF10_1	5	2083	GCF_000856545.1	Arenaviridae	V	Junin virus	-	SRSF10
NC_005080.1	NC_005080.1	2903	encode_SRSF10_1	5	2908	GCF_000856545.1	Arenaviridae	V	Junin virus	-	SRSF10
NC_005080.1	NC_005080.1	3028	encode_SRSF10_1	5	3033	GCF_000856545.1	Arenaviridae	V	Junin virus	-	SRSF10
NC_005080.1	NC_005080.1	3290	encode_SRSF10_1	5	3295	GCF_000856545.1	Arenaviridae	V	Junin virus	-	SRSF10
NC_005080.1	NC_005080.1	3394	encode_SRSF10_1	5	3399	GCF_000856545.1	Arenaviridae	V	Junin virus	-	SRSF10
NC_005080.1	NC_005080.1	3752	encode_SRSF10_1	5	3757	GCF_000856545.1	Arenaviridae	V	Junin virus	-	SRSF10
NC_005080.1	NC_005080.1	3847	encode_SRSF10_1	5	3852	GCF_000856545.1	Arenaviridae	V	Junin virus	-	SRSF10
NC_005080.1	NC_005080.1	4584	encode_SRSF10_1	5	4589	GCF_000856545.1	Arenaviridae	V	Junin virus	-	SRSF10
NC_005080.1	NC_005080.1	5192	encode_SRSF10_1	5	5197	GCF_000856545.1	Arenaviridae	V	Junin virus	-	SRSF10
NC_005080.1	NC_005080.1	5517	encode_SRSF10_1	5	5522	GCF_000856545.1	Arenaviridae	V	Junin virus	-	SRSF10
NC_005080.1	NC_005080.1	6134	encode_SRSF10_1	5	6139	GCF_000856545.1	Arenaviridae	V	Junin virus	-	SRSF10
NC_005080.1	NC_005080.1	6484	encode_SRSF10_1	5	6489	GCF_000856545.1	Arenaviridae	V	Junin virus	-	SRSF10
NC_005080.1	NC_005080.1	6552	encode_SRSF10_1	5	6557	GCF_000856545.1	Arenaviridae	V	Junin virus	-	SRSF10
NC_005080.1	NC_005080.1	6618	encode_SRSF10_1	5	6623	GCF_000856545.1	Arenaviridae	V	Junin virus	-	SRSF10
NC_005080.1	NC_005080.1	6736	encode_SRSF10_1	5	6741	GCF_000856545.1	Arenaviridae	V	Junin virus	-	SRSF10
NC_005080.1	NC_005080.1	6805	encode_SRSF10_1	5	6810	GCF_000856545.1	Arenaviridae	V	Junin virus	-	SRSF10
NC_005080.1	NC_005080.1	6814	encode_SRSF10_1	5	6819	GCF_000856545.1	Arenaviridae	V	Junin virus	-	SRSF10
NC_005080.1	NC_005080.1	6904	encode_SRSF10_1	5	6909	GCF_000856545.1	Arenaviridae	V	Junin virus	-	SRSF10
NC_005080.1	NC_005080.1	7018	encode_SRSF10_1	5	7023	GCF_000856545.1	Arenaviridae	V	Junin virus	-	SRSF10
NC_005080.1	NC_005080.1	7044	encode_SRSF10_1	5	7049	GCF_000856545.1	Arenaviridae	V	Junin virus	-	SRSF10
NC_005080.1	NC_005080.1	7063	encode_SRSF10_1	5	7068	GCF_000856545.1	Arenaviridae	V	Junin virus	-	SRSF10
NC_005081.1	NC_005081.1	129	encode_SRSF10_1	5	134	GCF_000856545.1	Arenaviridae	V	Junin virus	+	SRSF10
NC_005081.1	NC_005081.1	157	encode_SRSF10_1	5	162	GCF_000856545.1	Arenaviridae	V	Junin virus	+	SRSF10
NC_005081.1	NC_005081.1	241	encode_SRSF10_1	5	246	GCF_000856545.1	Arenaviridae	V	Junin virus	+	SRSF10
NC_005081.1	NC_005081.1	430	encode_SRSF10_1	5	435	GCF_000856545.1	Arenaviridae	V	Junin virus	+	SRSF10
NC_005081.1	NC_005081.1	472	encode_SRSF10_1	5	477	GCF_000856545.1	Arenaviridae	V	Junin virus	+	SRSF10
NC_005081.1	NC_005081.1	919	encode_SRSF10_1	5	924	GCF_000856545.1	Arenaviridae	V	Junin virus	+	SRSF10
NC_005081.1	NC_005081.1	1484	encode_SRSF10_1	5	1489	GCF_000856545.1	Arenaviridae	V	Junin virus	+	SRSF10
NC_005081.1	NC_005081.1	1739	encode_SRSF10_1	5	1744	GCF_000856545.1	Arenaviridae	V	Junin virus	+	SRSF10
NC_005081.1	NC_005081.1	1747	encode_SRSF10_1	5	1752	GCF_000856545.1	Arenaviridae	V	Junin virus	+	SRSF10
NC_005081.1	NC_005081.1	2117	encode_SRSF10_1	5	2122	GCF_000856545.1	Arenaviridae	V	Junin virus	+	SRSF10
NC_005081.1	NC_005081.1	2139	encode_SRSF10_1	5	2144	GCF_000856545.1	Arenaviridae	V	Junin virus	+	SRSF10
NC_005081.1	NC_005081.1	2592	encode_SRSF10_1	5	2597	GCF_000856545.1	Arenaviridae	V	Junin virus	+	SRSF10
NC_005081.1	NC_005081.1	2802	encode_SRSF10_1	5	2807	GCF_000856545.1	Arenaviridae	V	Junin virus	+	SRSF10
NC_005081.1	NC_005081.1	229	encode_SRSF10_1	5	234	GCF_000856545.1	Arenaviridae	V	Junin virus	-	SRSF10
NC_005081.1	NC_005081.1	425	encode_SRSF10_1	5	430	GCF_000856545.1	Arenaviridae	V	Junin virus	-	SRSF10
NC_005081.1	NC_005081.1	815	encode_SRSF10_1	5	820	GCF_000856545.1	Arenaviridae	V	Junin virus	-	SRSF10
NC_005081.1	NC_005081.1	1268	encode_SRSF10_1	5	1273	GCF_000856545.1	Arenaviridae	V	Junin virus	-	SRSF10
NC_005081.1	NC_005081.1	1276	encode_SRSF10_1	5	1281	GCF_000856545.1	Arenaviridae	V	Junin virus	-	SRSF10
NC_005081.1	NC_005081.1	1332	encode_SRSF10_1	5	1337	GCF_000856545.1	Arenaviridae	V	Junin virus	-	SRSF10
NC_005081.1	NC_005081.1	1775	encode_SRSF10_1	5	1780	GCF_000856545.1	Arenaviridae	V	Junin virus	-	SRSF10
NC_005081.1	NC_005081.1	2256	encode_SRSF10_1	5	2261	GCF_000856545.1	Arenaviridae	V	Junin virus	-	SRSF10
NC_005081.1	NC_005081.1	2458	encode_SRSF10_1	5	2463	GCF_000856545.1	Arenaviridae	V	Junin virus	-	SRSF10
NC_005081.1	NC_005081.1	3125	encode_SRSF10_1	5	3130	GCF_000856545.1	Arenaviridae	V	Junin virus	-	SRSF10
NC_005081.1	NC_005081.1	3153	encode_SRSF10_1	5	3158	GCF_000856545.1	Arenaviridae	V	Junin virus	-	SRSF10
NC_006307.2	NC_006307.2	0	encode_SRSF10_1	5	5	GCF_000856665.10	Orthomyxoviridae	V	Influenza C virus (C/Ann Arbor/1/50) PB2 gene for polymerase 2	+	SRSF10
NC_006307.2	NC_006307.2	6	encode_SRSF10_1	5	11	GCF_000856665.10	Orthomyxoviridae	V	Influenza C virus (C/Ann Arbor/1/50) PB2 gene for polymerase 2	+	SRSF10
NC_006307.2	NC_006307.2	186	encode_SRSF10_1	5	191	GCF_000856665.10	Orthomyxoviridae	V	Influenza C virus (C/Ann Arbor/1/50) PB2 gene for polymerase 2	+	SRSF10
NC_006307.2	NC_006307.2	779	encode_SRSF10_1	5	784	GCF_000856665.10	Orthomyxoviridae	V	Influenza C virus (C/Ann Arbor/1/50) PB2 gene for polymerase 2	+	SRSF10
NC_006307.2	NC_006307.2	821	encode_SRSF10_1	5	826	GCF_000856665.10	Orthomyxoviridae	V	Influenza C virus (C/Ann Arbor/1/50) PB2 gene for polymerase 2	+	SRSF10
NC_006307.2	NC_006307.2	845	encode_SRSF10_1	5	850	GCF_000856665.10	Orthomyxoviridae	V	Influenza C virus (C/Ann Arbor/1/50) PB2 gene for polymerase 2	+	SRSF10
NC_006307.2	NC_006307.2	1106	encode_SRSF10_1	5	1111	GCF_000856665.10	Orthomyxoviridae	V	Influenza C virus (C/Ann Arbor/1/50) PB2 gene for polymerase 2	+	SRSF10
NC_006307.2	NC_006307.2	1179	encode_SRSF10_1	5	1184	GCF_000856665.10	Orthomyxoviridae	V	Influenza C virus (C/Ann Arbor/1/50) PB2 gene for polymerase 2	+	SRSF10
NC_006307.2	NC_006307.2	1269	encode_SRSF10_1	5	1274	GCF_000856665.10	Orthomyxoviridae	V	Influenza C virus (C/Ann Arbor/1/50) PB2 gene for polymerase 2	+	SRSF10
NC_006307.2	NC_006307.2	0	encode_SRSF10_1	5	5	GCF_000856665.10	Orthomyxoviridae	V	Influenza C virus (C/Ann Arbor/1/50) PB2 gene for polymerase 2	-	SRSF10
NC_006307.2	NC_006307.2	67	encode_SRSF10_1	5	72	GCF_000856665.10	Orthomyxoviridae	V	Influenza C virus (C/Ann Arbor/1/50) PB2 gene for polymerase 2	-	SRSF10
NC_006307.2	NC_006307.2	1060	encode_SRSF10_1	5	1065	GCF_000856665.10	Orthomyxoviridae	V	Influenza C virus (C/Ann Arbor/1/50) PB2 gene for polymerase 2	-	SRSF10
NC_006307.2	NC_006307.2	1366	encode_SRSF10_1	5	1371	GCF_000856665.10	Orthomyxoviridae	V	Influenza C virus (C/Ann Arbor/1/50) PB2 gene for polymerase 2	-	SRSF10
NC_006307.2	NC_006307.2	1582	encode_SRSF10_1	5	1587	GCF_000856665.10	Orthomyxoviridae	V	Influenza C virus (C/Ann Arbor/1/50) PB2 gene for polymerase 2	-	SRSF10
NC_006308.2	NC_006308.2	0	encode_SRSF10_1	5	5	GCF_000856665.10	Orthomyxoviridae	V	Influenza C virus (C/Ann Arbor/1/50) PB2 gene for polymerase 2	+	SRSF10
NC_006308.2	NC_006308.2	6	encode_SRSF10_1	5	11	GCF_000856665.10	Orthomyxoviridae	V	Influenza C virus (C/Ann Arbor/1/50) PB2 gene for polymerase 2	+	SRSF10
NC_006308.2	NC_006308.2	295	encode_SRSF10_1	5	300	GCF_000856665.10	Orthomyxoviridae	V	Influenza C virus (C/Ann Arbor/1/50) PB2 gene for polymerase 2	+	SRSF10
NC_006308.2	NC_006308.2	916	encode_SRSF10_1	5	921	GCF_000856665.10	Orthomyxoviridae	V	Influenza C virus (C/Ann Arbor/1/50) PB2 gene for polymerase 2	+	SRSF10
NC_006308.2	NC_006308.2	1031	encode_SRSF10_1	5	1036	GCF_000856665.10	Orthomyxoviridae	V	Influenza C virus (C/Ann Arbor/1/50) PB2 gene for polymerase 2	+	SRSF10
NC_006308.2	NC_006308.2	1369	encode_SRSF10_1	5	1374	GCF_000856665.10	Orthomyxoviridae	V	Influenza C virus (C/Ann Arbor/1/50) PB2 gene for polymerase 2	+	SRSF10
NC_006308.2	NC_006308.2	1561	encode_SRSF10_1	5	1566	GCF_000856665.10	Orthomyxoviridae	V	Influenza C virus (C/Ann Arbor/1/50) PB2 gene for polymerase 2	+	SRSF10
NC_006308.2	NC_006308.2	1978	encode_SRSF10_1	5	1983	GCF_000856665.10	Orthomyxoviridae	V	Influenza C virus (C/Ann Arbor/1/50) PB2 gene for polymerase 2	+	SRSF10
NC_006308.2	NC_006308.2	0	encode_SRSF10_1	5	5	GCF_000856665.10	Orthomyxoviridae	V	Influenza C virus (C/Ann Arbor/1/50) PB2 gene for polymerase 2	-	SRSF10
NC_006308.2	NC_006308.2	711	encode_SRSF10_1	5	716	GCF_000856665.10	Orthomyxoviridae	V	Influenza C virus (C/Ann Arbor/1/50) PB2 gene for polymerase 2	-	SRSF10
NC_006308.2	NC_006308.2	765	encode_SRSF10_1	5	770	GCF_000856665.10	Orthomyxoviridae	V	Influenza C virus (C/Ann Arbor/1/50) PB2 gene for polymerase 2	-	SRSF10
NC_006308.2	NC_006308.2	798	encode_SRSF10_1	5	803	GCF_000856665.10	Orthomyxoviridae	V	Influenza C virus (C/Ann Arbor/1/50) PB2 gene for polymerase 2	-	SRSF10
NC_006308.2	NC_006308.2	1911	encode_SRSF10_1	5	1916	GCF_000856665.10	Orthomyxoviridae	V	Influenza C virus (C/Ann Arbor/1/50) PB2 gene for polymerase 2	-	SRSF10
NC_006309.2	NC_006309.2	0	encode_SRSF10_1	5	5	GCF_000856665.10	Orthomyxoviridae	V	Influenza C virus (C/Ann Arbor/1/50) PB2 gene for polymerase 2	+	SRSF10
NC_006309.2	NC_006309.2	6	encode_SRSF10_1	5	11	GCF_000856665.10	Orthomyxoviridae	V	Influenza C virus (C/Ann Arbor/1/50) PB2 gene for polymerase 2	+	SRSF10
NC_006309.2	NC_006309.2	44	encode_SRSF10_1	5	49	GCF_000856665.10	Orthomyxoviridae	V	Influenza C virus (C/Ann Arbor/1/50) PB2 gene for polymerase 2	+	SRSF10
NC_006309.2	NC_006309.2	89	encode_SRSF10_1	5	94	GCF_000856665.10	Orthomyxoviridae	V	Influenza C virus (C/Ann Arbor/1/50) PB2 gene for polymerase 2	+	SRSF10
NC_006309.2	NC_006309.2	233	encode_SRSF10_1	5	238	GCF_000856665.10	Orthomyxoviridae	V	Influenza C virus (C/Ann Arbor/1/50) PB2 gene for polymerase 2	+	SRSF10
NC_006309.2	NC_006309.2	350	encode_SRSF10_1	5	355	GCF_000856665.10	Orthomyxoviridae	V	Influenza C virus (C/Ann Arbor/1/50) PB2 gene for polymerase 2	+	SRSF10
NC_006309.2	NC_006309.2	745	encode_SRSF10_1	5	750	GCF_000856665.10	Orthomyxoviridae	V	Influenza C virus (C/Ann Arbor/1/50) PB2 gene for polymerase 2	+	SRSF10
NC_006309.2	NC_006309.2	983	encode_SRSF10_1	5	988	GCF_000856665.10	Orthomyxoviridae	V	Influenza C virus (C/Ann Arbor/1/50) PB2 gene for polymerase 2	+	SRSF10
NC_006309.2	NC_006309.2	1598	encode_SRSF10_1	5	1603	GCF_000856665.10	Orthomyxoviridae	V	Influenza C virus (C/Ann Arbor/1/50) PB2 gene for polymerase 2	+	SRSF10
NC_006309.2	NC_006309.2	1954	encode_SRSF10_1	5	1959	GCF_000856665.10	Orthomyxoviridae	V	Influenza C virus (C/Ann Arbor/1/50) PB2 gene for polymerase 2	+	SRSF10
NC_006309.2	NC_006309.2	0	encode_SRSF10_1	5	5	GCF_000856665.10	Orthomyxoviridae	V	Influenza C virus (C/Ann Arbor/1/50) PB2 gene for polymerase 2	-	SRSF10
NC_006309.2	NC_006309.2	265	encode_SRSF10_1	5	270	GCF_000856665.10	Orthomyxoviridae	V	Influenza C virus (C/Ann Arbor/1/50) PB2 gene for polymerase 2	-	SRSF10
NC_006309.2	NC_006309.2	941	encode_SRSF10_1	5	946	GCF_000856665.10	Orthomyxoviridae	V	Influenza C virus (C/Ann Arbor/1/50) PB2 gene for polymerase 2	-	SRSF10
NC_006309.2	NC_006309.2	1271	encode_SRSF10_1	5	1276	GCF_000856665.10	Orthomyxoviridae	V	Influenza C virus (C/Ann Arbor/1/50) PB2 gene for polymerase 2	-	SRSF10
NC_006309.2	NC_006309.2	1522	encode_SRSF10_1	5	1527	GCF_000856665.10	Orthomyxoviridae	V	Influenza C virus (C/Ann Arbor/1/50) PB2 gene for polymerase 2	-	SRSF10
NC_006309.2	NC_006309.2	1679	encode_SRSF10_1	5	1684	GCF_000856665.10	Orthomyxoviridae	V	Influenza C virus (C/Ann Arbor/1/50) PB2 gene for polymerase 2	-	SRSF10
NC_006309.2	NC_006309.2	1682	encode_SRSF10_1	5	1687	GCF_000856665.10	Orthomyxoviridae	V	Influenza C virus (C/Ann Arbor/1/50) PB2 gene for polymerase 2	-	SRSF10
NC_006309.2	NC_006309.2	1780	encode_SRSF10_1	5	1785	GCF_000856665.10	Orthomyxoviridae	V	Influenza C virus (C/Ann Arbor/1/50) PB2 gene for polymerase 2	-	SRSF10
NC_006309.2	NC_006309.2	1946	encode_SRSF10_1	5	1951	GCF_000856665.10	Orthomyxoviridae	V	Influenza C virus (C/Ann Arbor/1/50) PB2 gene for polymerase 2	-	SRSF10
NC_006309.2	NC_006309.2	2023	encode_SRSF10_1	5	2028	GCF_000856665.10	Orthomyxoviridae	V	Influenza C virus (C/Ann Arbor/1/50) PB2 gene for polymerase 2	-	SRSF10
NC_006310.2	NC_006310.2	0	encode_SRSF10_1	5	5	GCF_000856665.10	Orthomyxoviridae	V	Influenza C virus (C/Ann Arbor/1/50) PB2 gene for polymerase 2	+	SRSF10
NC_006310.2	NC_006310.2	6	encode_SRSF10_1	5	11	GCF_000856665.10	Orthomyxoviridae	V	Influenza C virus (C/Ann Arbor/1/50) PB2 gene for polymerase 2	+	SRSF10
NC_006310.2	NC_006310.2	563	encode_SRSF10_1	5	568	GCF_000856665.10	Orthomyxoviridae	V	Influenza C virus (C/Ann Arbor/1/50) PB2 gene for polymerase 2	+	SRSF10
NC_006310.2	NC_006310.2	1040	encode_SRSF10_1	5	1045	GCF_000856665.10	Orthomyxoviridae	V	Influenza C virus (C/Ann Arbor/1/50) PB2 gene for polymerase 2	+	SRSF10
NC_006310.2	NC_006310.2	1353	encode_SRSF10_1	5	1358	GCF_000856665.10	Orthomyxoviridae	V	Influenza C virus (C/Ann Arbor/1/50) PB2 gene for polymerase 2	+	SRSF10
NC_006310.2	NC_006310.2	1412	encode_SRSF10_1	5	1417	GCF_000856665.10	Orthomyxoviridae	V	Influenza C virus (C/Ann Arbor/1/50) PB2 gene for polymerase 2	+	SRSF10
NC_006310.2	NC_006310.2	1733	encode_SRSF10_1	5	1738	GCF_000856665.10	Orthomyxoviridae	V	Influenza C virus (C/Ann Arbor/1/50) PB2 gene for polymerase 2	+	SRSF10
NC_006310.2	NC_006310.2	1745	encode_SRSF10_1	5	1750	GCF_000856665.10	Orthomyxoviridae	V	Influenza C virus (C/Ann Arbor/1/50) PB2 gene for polymerase 2	+	SRSF10
NC_006310.2	NC_006310.2	1905	encode_SRSF10_1	5	1910	GCF_000856665.10	Orthomyxoviridae	V	Influenza C virus (C/Ann Arbor/1/50) PB2 gene for polymerase 2	+	SRSF10
NC_006310.2	NC_006310.2	1974	encode_SRSF10_1	5	1979	GCF_000856665.10	Orthomyxoviridae	V	Influenza C virus (C/Ann Arbor/1/50) PB2 gene for polymerase 2	+	SRSF10
NC_006310.2	NC_006310.2	0	encode_SRSF10_1	5	5	GCF_000856665.10	Orthomyxoviridae	V	Influenza C virus (C/Ann Arbor/1/50) PB2 gene for polymerase 2	-	SRSF10
NC_006310.2	NC_006310.2	95	encode_SRSF10_1	5	100	GCF_000856665.10	Orthomyxoviridae	V	Influenza C virus (C/Ann Arbor/1/50) PB2 gene for polymerase 2	-	SRSF10
NC_006310.2	NC_006310.2	138	encode_SRSF10_1	5	143	GCF_000856665.10	Orthomyxoviridae	V	Influenza C virus (C/Ann Arbor/1/50) PB2 gene for polymerase 2	-	SRSF10
NC_006310.2	NC_006310.2	141	encode_SRSF10_1	5	146	GCF_000856665.10	Orthomyxoviridae	V	Influenza C virus (C/Ann Arbor/1/50) PB2 gene for polymerase 2	-	SRSF10
NC_006310.2	NC_006310.2	190	encode_SRSF10_1	5	195	GCF_000856665.10	Orthomyxoviridae	V	Influenza C virus (C/Ann Arbor/1/50) PB2 gene for polymerase 2	-	SRSF10
NC_006310.2	NC_006310.2	234	encode_SRSF10_1	5	239	GCF_000856665.10	Orthomyxoviridae	V	Influenza C virus (C/Ann Arbor/1/50) PB2 gene for polymerase 2	-	SRSF10
NC_006310.2	NC_006310.2	637	encode_SRSF10_1	5	642	GCF_000856665.10	Orthomyxoviridae	V	Influenza C virus (C/Ann Arbor/1/50) PB2 gene for polymerase 2	-	SRSF10
NC_006310.2	NC_006310.2	801	encode_SRSF10_1	5	806	GCF_000856665.10	Orthomyxoviridae	V	Influenza C virus (C/Ann Arbor/1/50) PB2 gene for polymerase 2	-	SRSF10
NC_006310.2	NC_006310.2	1071	encode_SRSF10_1	5	1076	GCF_000856665.10	Orthomyxoviridae	V	Influenza C virus (C/Ann Arbor/1/50) PB2 gene for polymerase 2	-	SRSF10
NC_006310.2	NC_006310.2	1357	encode_SRSF10_1	5	1362	GCF_000856665.10	Orthomyxoviridae	V	Influenza C virus (C/Ann Arbor/1/50) PB2 gene for polymerase 2	-	SRSF10
NC_006310.2	NC_006310.2	1506	encode_SRSF10_1	5	1511	GCF_000856665.10	Orthomyxoviridae	V	Influenza C virus (C/Ann Arbor/1/50) PB2 gene for polymerase 2	-	SRSF10
NC_006310.2	NC_006310.2	1641	encode_SRSF10_1	5	1646	GCF_000856665.10	Orthomyxoviridae	V	Influenza C virus (C/Ann Arbor/1/50) PB2 gene for polymerase 2	-	SRSF10
NC_006310.2	NC_006310.2	1779	encode_SRSF10_1	5	1784	GCF_000856665.10	Orthomyxoviridae	V	Influenza C virus (C/Ann Arbor/1/50) PB2 gene for polymerase 2	-	SRSF10
NC_006310.2	NC_006310.2	1800	encode_SRSF10_1	5	1805	GCF_000856665.10	Orthomyxoviridae	V	Influenza C virus (C/Ann Arbor/1/50) PB2 gene for polymerase 2	-	SRSF10
NC_006311.1	NC_006311.1	0	encode_SRSF10_1	5	5	GCF_000856665.10	Orthomyxoviridae	V	Influenza C virus (C/Ann Arbor/1/50) PB2 gene for polymerase 2	+	SRSF10
NC_006311.1	NC_006311.1	6	encode_SRSF10_1	5	11	GCF_000856665.10	Orthomyxoviridae	V	Influenza C virus (C/Ann Arbor/1/50) PB2 gene for polymerase 2	+	SRSF10
NC_006311.1	NC_006311.1	277	encode_SRSF10_1	5	282	GCF_000856665.10	Orthomyxoviridae	V	Influenza C virus (C/Ann Arbor/1/50) PB2 gene for polymerase 2	+	SRSF10
NC_006311.1	NC_006311.1	340	encode_SRSF10_1	5	345	GCF_000856665.10	Orthomyxoviridae	V	Influenza C virus (C/Ann Arbor/1/50) PB2 gene for polymerase 2	+	SRSF10
NC_006311.1	NC_006311.1	424	encode_SRSF10_1	5	429	GCF_000856665.10	Orthomyxoviridae	V	Influenza C virus (C/Ann Arbor/1/50) PB2 gene for polymerase 2	+	SRSF10
NC_006311.1	NC_006311.1	499	encode_SRSF10_1	5	504	GCF_000856665.10	Orthomyxoviridae	V	Influenza C virus (C/Ann Arbor/1/50) PB2 gene for polymerase 2	+	SRSF10
NC_006311.1	NC_006311.1	682	encode_SRSF10_1	5	687	GCF_000856665.10	Orthomyxoviridae	V	Influenza C virus (C/Ann Arbor/1/50) PB2 gene for polymerase 2	+	SRSF10
NC_006311.1	NC_006311.1	820	encode_SRSF10_1	5	825	GCF_000856665.10	Orthomyxoviridae	V	Influenza C virus (C/Ann Arbor/1/50) PB2 gene for polymerase 2	+	SRSF10
NC_006311.1	NC_006311.1	937	encode_SRSF10_1	5	942	GCF_000856665.10	Orthomyxoviridae	V	Influenza C virus (C/Ann Arbor/1/50) PB2 gene for polymerase 2	+	SRSF10
NC_006311.1	NC_006311.1	1288	encode_SRSF10_1	5	1293	GCF_000856665.10	Orthomyxoviridae	V	Influenza C virus (C/Ann Arbor/1/50) PB2 gene for polymerase 2	+	SRSF10
NC_006311.1	NC_006311.1	1297	encode_SRSF10_1	5	1302	GCF_000856665.10	Orthomyxoviridae	V	Influenza C virus (C/Ann Arbor/1/50) PB2 gene for polymerase 2	+	SRSF10
NC_006311.1	NC_006311.1	1613	encode_SRSF10_1	5	1618	GCF_000856665.10	Orthomyxoviridae	V	Influenza C virus (C/Ann Arbor/1/50) PB2 gene for polymerase 2	+	SRSF10
NC_006311.1	NC_006311.1	0	encode_SRSF10_1	5	5	GCF_000856665.10	Orthomyxoviridae	V	Influenza C virus (C/Ann Arbor/1/50) PB2 gene for polymerase 2	-	SRSF10
NC_006311.1	NC_006311.1	695	encode_SRSF10_1	5	700	GCF_000856665.10	Orthomyxoviridae	V	Influenza C virus (C/Ann Arbor/1/50) PB2 gene for polymerase 2	-	SRSF10
NC_006311.1	NC_006311.1	1283	encode_SRSF10_1	5	1288	GCF_000856665.10	Orthomyxoviridae	V	Influenza C virus (C/Ann Arbor/1/50) PB2 gene for polymerase 2	-	SRSF10
NC_006311.1	NC_006311.1	1355	encode_SRSF10_1	5	1360	GCF_000856665.10	Orthomyxoviridae	V	Influenza C virus (C/Ann Arbor/1/50) PB2 gene for polymerase 2	-	SRSF10
NC_006312.2	NC_006312.2	0	encode_SRSF10_1	5	5	GCF_000856665.10	Orthomyxoviridae	V	Influenza C virus (C/Ann Arbor/1/50) PB2 gene for polymerase 2	+	SRSF10
NC_006312.2	NC_006312.2	6	encode_SRSF10_1	5	11	GCF_000856665.10	Orthomyxoviridae	V	Influenza C virus (C/Ann Arbor/1/50) PB2 gene for polymerase 2	+	SRSF10
NC_006312.2	NC_006312.2	138	encode_SRSF10_1	5	143	GCF_000856665.10	Orthomyxoviridae	V	Influenza C virus (C/Ann Arbor/1/50) PB2 gene for polymerase 2	+	SRSF10
NC_006312.2	NC_006312.2	321	encode_SRSF10_1	5	326	GCF_000856665.10	Orthomyxoviridae	V	Influenza C virus (C/Ann Arbor/1/50) PB2 gene for polymerase 2	+	SRSF10
NC_006312.2	NC_006312.2	0	encode_SRSF10_1	5	5	GCF_000856665.10	Orthomyxoviridae	V	Influenza C virus (C/Ann Arbor/1/50) PB2 gene for polymerase 2	-	SRSF10
NC_006312.2	NC_006312.2	378	encode_SRSF10_1	5	383	GCF_000856665.10	Orthomyxoviridae	V	Influenza C virus (C/Ann Arbor/1/50) PB2 gene for polymerase 2	-	SRSF10
NC_006312.2	NC_006312.2	384	encode_SRSF10_1	5	389	GCF_000856665.10	Orthomyxoviridae	V	Influenza C virus (C/Ann Arbor/1/50) PB2 gene for polymerase 2	-	SRSF10
NC_006312.2	NC_006312.2	1046	encode_SRSF10_1	5	1051	GCF_000856665.10	Orthomyxoviridae	V	Influenza C virus (C/Ann Arbor/1/50) PB2 gene for polymerase 2	-	SRSF10
NC_006306.2	NC_006306.2	0	encode_SRSF10_1	5	5	GCF_000856665.10	Orthomyxoviridae	V	Influenza C virus (C/Ann Arbor/1/50) PB2 gene for polymerase 2	+	SRSF10
NC_006306.2	NC_006306.2	6	encode_SRSF10_1	5	11	GCF_000856665.10	Orthomyxoviridae	V	Influenza C virus (C/Ann Arbor/1/50) PB2 gene for polymerase 2	+	SRSF10
NC_006306.2	NC_006306.2	244	encode_SRSF10_1	5	249	GCF_000856665.10	Orthomyxoviridae	V	Influenza C virus (C/Ann Arbor/1/50) PB2 gene for polymerase 2	+	SRSF10
NC_006306.2	NC_006306.2	521	encode_SRSF10_1	5	526	GCF_000856665.10	Orthomyxoviridae	V	Influenza C virus (C/Ann Arbor/1/50) PB2 gene for polymerase 2	+	SRSF10
NC_006306.2	NC_006306.2	776	encode_SRSF10_1	5	781	GCF_000856665.10	Orthomyxoviridae	V	Influenza C virus (C/Ann Arbor/1/50) PB2 gene for polymerase 2	+	SRSF10
NC_006306.2	NC_006306.2	0	encode_SRSF10_1	5	5	GCF_000856665.10	Orthomyxoviridae	V	Influenza C virus (C/Ann Arbor/1/50) PB2 gene for polymerase 2	-	SRSF10
NC_006306.2	NC_006306.2	691	encode_SRSF10_1	5	696	GCF_000856665.10	Orthomyxoviridae	V	Influenza C virus (C/Ann Arbor/1/50) PB2 gene for polymerase 2	-	SRSF10
NC_002200.1	NC_002200.1	243	encode_SRSF10_1	5	248	GCF_000856685.1	Paramyxoviridae	V	Mumps virus	+	SRSF10
NC_002200.1	NC_002200.1	322	encode_SRSF10_1	5	327	GCF_000856685.1	Paramyxoviridae	V	Mumps virus	+	SRSF10
NC_002200.1	NC_002200.1	387	encode_SRSF10_1	5	392	GCF_000856685.1	Paramyxoviridae	V	Mumps virus	+	SRSF10
NC_002200.1	NC_002200.1	543	encode_SRSF10_1	5	548	GCF_000856685.1	Paramyxoviridae	V	Mumps virus	+	SRSF10
NC_002200.1	NC_002200.1	591	encode_SRSF10_1	5	596	GCF_000856685.1	Paramyxoviridae	V	Mumps virus	+	SRSF10
NC_002200.1	NC_002200.1	743	encode_SRSF10_1	5	748	GCF_000856685.1	Paramyxoviridae	V	Mumps virus	+	SRSF10
NC_002200.1	NC_002200.1	776	encode_SRSF10_1	5	781	GCF_000856685.1	Paramyxoviridae	V	Mumps virus	+	SRSF10
NC_002200.1	NC_002200.1	1284	encode_SRSF10_1	5	1289	GCF_000856685.1	Paramyxoviridae	V	Mumps virus	+	SRSF10
NC_002200.1	NC_002200.1	1488	encode_SRSF10_1	5	1493	GCF_000856685.1	Paramyxoviridae	V	Mumps virus	+	SRSF10
NC_002200.1	NC_002200.1	2571	encode_SRSF10_1	5	2576	GCF_000856685.1	Paramyxoviridae	V	Mumps virus	+	SRSF10
NC_002200.1	NC_002200.1	2970	encode_SRSF10_1	5	2975	GCF_000856685.1	Paramyxoviridae	V	Mumps virus	+	SRSF10
NC_002200.1	NC_002200.1	3001	encode_SRSF10_1	5	3006	GCF_000856685.1	Paramyxoviridae	V	Mumps virus	+	SRSF10
NC_002200.1	NC_002200.1	3063	encode_SRSF10_1	5	3068	GCF_000856685.1	Paramyxoviridae	V	Mumps virus	+	SRSF10
NC_002200.1	NC_002200.1	3256	encode_SRSF10_1	5	3261	GCF_000856685.1	Paramyxoviridae	V	Mumps virus	+	SRSF10
NC_002200.1	NC_002200.1	3633	encode_SRSF10_1	5	3638	GCF_000856685.1	Paramyxoviridae	V	Mumps virus	+	SRSF10
NC_002200.1	NC_002200.1	3751	encode_SRSF10_1	5	3756	GCF_000856685.1	Paramyxoviridae	V	Mumps virus	+	SRSF10
NC_002200.1	NC_002200.1	3865	encode_SRSF10_1	5	3870	GCF_000856685.1	Paramyxoviridae	V	Mumps virus	+	SRSF10
NC_002200.1	NC_002200.1	4108	encode_SRSF10_1	5	4113	GCF_000856685.1	Paramyxoviridae	V	Mumps virus	+	SRSF10
NC_002200.1	NC_002200.1	4577	encode_SRSF10_1	5	4582	GCF_000856685.1	Paramyxoviridae	V	Mumps virus	+	SRSF10
NC_002200.1	NC_002200.1	4618	encode_SRSF10_1	5	4623	GCF_000856685.1	Paramyxoviridae	V	Mumps virus	+	SRSF10
NC_002200.1	NC_002200.1	4793	encode_SRSF10_1	5	4798	GCF_000856685.1	Paramyxoviridae	V	Mumps virus	+	SRSF10
NC_002200.1	NC_002200.1	4895	encode_SRSF10_1	5	4900	GCF_000856685.1	Paramyxoviridae	V	Mumps virus	+	SRSF10
NC_002200.1	NC_002200.1	4991	encode_SRSF10_1	5	4996	GCF_000856685.1	Paramyxoviridae	V	Mumps virus	+	SRSF10
NC_002200.1	NC_002200.1	5243	encode_SRSF10_1	5	5248	GCF_000856685.1	Paramyxoviridae	V	Mumps virus	+	SRSF10
NC_002200.1	NC_002200.1	5344	encode_SRSF10_1	5	5349	GCF_000856685.1	Paramyxoviridae	V	Mumps virus	+	SRSF10
NC_002200.1	NC_002200.1	5591	encode_SRSF10_1	5	5596	GCF_000856685.1	Paramyxoviridae	V	Mumps virus	+	SRSF10
NC_002200.1	NC_002200.1	5627	encode_SRSF10_1	5	5632	GCF_000856685.1	Paramyxoviridae	V	Mumps virus	+	SRSF10
NC_002200.1	NC_002200.1	5744	encode_SRSF10_1	5	5749	GCF_000856685.1	Paramyxoviridae	V	Mumps virus	+	SRSF10
NC_002200.1	NC_002200.1	6008	encode_SRSF10_1	5	6013	GCF_000856685.1	Paramyxoviridae	V	Mumps virus	+	SRSF10
NC_002200.1	NC_002200.1	6386	encode_SRSF10_1	5	6391	GCF_000856685.1	Paramyxoviridae	V	Mumps virus	+	SRSF10
NC_002200.1	NC_002200.1	6825	encode_SRSF10_1	5	6830	GCF_000856685.1	Paramyxoviridae	V	Mumps virus	+	SRSF10
NC_002200.1	NC_002200.1	7827	encode_SRSF10_1	5	7832	GCF_000856685.1	Paramyxoviridae	V	Mumps virus	+	SRSF10
NC_002200.1	NC_002200.1	8005	encode_SRSF10_1	5	8010	GCF_000856685.1	Paramyxoviridae	V	Mumps virus	+	SRSF10
NC_002200.1	NC_002200.1	8886	encode_SRSF10_1	5	8891	GCF_000856685.1	Paramyxoviridae	V	Mumps virus	+	SRSF10
NC_002200.1	NC_002200.1	9567	encode_SRSF10_1	5	9572	GCF_000856685.1	Paramyxoviridae	V	Mumps virus	+	SRSF10
NC_002200.1	NC_002200.1	10167	encode_SRSF10_1	5	10172	GCF_000856685.1	Paramyxoviridae	V	Mumps virus	+	SRSF10
NC_002200.1	NC_002200.1	10191	encode_SRSF10_1	5	10196	GCF_000856685.1	Paramyxoviridae	V	Mumps virus	+	SRSF10
NC_002200.1	NC_002200.1	10419	encode_SRSF10_1	5	10424	GCF_000856685.1	Paramyxoviridae	V	Mumps virus	+	SRSF10
NC_002200.1	NC_002200.1	11565	encode_SRSF10_1	5	11570	GCF_000856685.1	Paramyxoviridae	V	Mumps virus	+	SRSF10
NC_002200.1	NC_002200.1	12004	encode_SRSF10_1	5	12009	GCF_000856685.1	Paramyxoviridae	V	Mumps virus	+	SRSF10
NC_002200.1	NC_002200.1	12791	encode_SRSF10_1	5	12796	GCF_000856685.1	Paramyxoviridae	V	Mumps virus	+	SRSF10
NC_002200.1	NC_002200.1	12858	encode_SRSF10_1	5	12863	GCF_000856685.1	Paramyxoviridae	V	Mumps virus	+	SRSF10
NC_002200.1	NC_002200.1	13167	encode_SRSF10_1	5	13172	GCF_000856685.1	Paramyxoviridae	V	Mumps virus	+	SRSF10
NC_002200.1	NC_002200.1	13187	encode_SRSF10_1	5	13192	GCF_000856685.1	Paramyxoviridae	V	Mumps virus	+	SRSF10
NC_002200.1	NC_002200.1	14037	encode_SRSF10_1	5	14042	GCF_000856685.1	Paramyxoviridae	V	Mumps virus	+	SRSF10
NC_002200.1	NC_002200.1	14046	encode_SRSF10_1	5	14051	GCF_000856685.1	Paramyxoviridae	V	Mumps virus	+	SRSF10
NC_002200.1	NC_002200.1	14049	encode_SRSF10_1	5	14054	GCF_000856685.1	Paramyxoviridae	V	Mumps virus	+	SRSF10
NC_002200.1	NC_002200.1	362	encode_SRSF10_1	5	367	GCF_000856685.1	Paramyxoviridae	V	Mumps virus	-	SRSF10
NC_002200.1	NC_002200.1	1869	encode_SRSF10_1	5	1874	GCF_000856685.1	Paramyxoviridae	V	Mumps virus	-	SRSF10
NC_002200.1	NC_002200.1	2488	encode_SRSF10_1	5	2493	GCF_000856685.1	Paramyxoviridae	V	Mumps virus	-	SRSF10
NC_002200.1	NC_002200.1	3011	encode_SRSF10_1	5	3016	GCF_000856685.1	Paramyxoviridae	V	Mumps virus	-	SRSF10
NC_002200.1	NC_002200.1	3065	encode_SRSF10_1	5	3070	GCF_000856685.1	Paramyxoviridae	V	Mumps virus	-	SRSF10
NC_002200.1	NC_002200.1	4049	encode_SRSF10_1	5	4054	GCF_000856685.1	Paramyxoviridae	V	Mumps virus	-	SRSF10
NC_002200.1	NC_002200.1	4924	encode_SRSF10_1	5	4929	GCF_000856685.1	Paramyxoviridae	V	Mumps virus	-	SRSF10
NC_002200.1	NC_002200.1	4954	encode_SRSF10_1	5	4959	GCF_000856685.1	Paramyxoviridae	V	Mumps virus	-	SRSF10
NC_002200.1	NC_002200.1	5075	encode_SRSF10_1	5	5080	GCF_000856685.1	Paramyxoviridae	V	Mumps virus	-	SRSF10
NC_002200.1	NC_002200.1	5857	encode_SRSF10_1	5	5862	GCF_000856685.1	Paramyxoviridae	V	Mumps virus	-	SRSF10
NC_002200.1	NC_002200.1	5870	encode_SRSF10_1	5	5875	GCF_000856685.1	Paramyxoviridae	V	Mumps virus	-	SRSF10
NC_002200.1	NC_002200.1	6651	encode_SRSF10_1	5	6656	GCF_000856685.1	Paramyxoviridae	V	Mumps virus	-	SRSF10
NC_002200.1	NC_002200.1	7135	encode_SRSF10_1	5	7140	GCF_000856685.1	Paramyxoviridae	V	Mumps virus	-	SRSF10
NC_002200.1	NC_002200.1	7349	encode_SRSF10_1	5	7354	GCF_000856685.1	Paramyxoviridae	V	Mumps virus	-	SRSF10
NC_002200.1	NC_002200.1	7375	encode_SRSF10_1	5	7380	GCF_000856685.1	Paramyxoviridae	V	Mumps virus	-	SRSF10
NC_002200.1	NC_002200.1	7805	encode_SRSF10_1	5	7810	GCF_000856685.1	Paramyxoviridae	V	Mumps virus	-	SRSF10
NC_002200.1	NC_002200.1	8038	encode_SRSF10_1	5	8043	GCF_000856685.1	Paramyxoviridae	V	Mumps virus	-	SRSF10
NC_002200.1	NC_002200.1	8164	encode_SRSF10_1	5	8169	GCF_000856685.1	Paramyxoviridae	V	Mumps virus	-	SRSF10
NC_002200.1	NC_002200.1	8255	encode_SRSF10_1	5	8260	GCF_000856685.1	Paramyxoviridae	V	Mumps virus	-	SRSF10
NC_002200.1	NC_002200.1	8386	encode_SRSF10_1	5	8391	GCF_000856685.1	Paramyxoviridae	V	Mumps virus	-	SRSF10
NC_002200.1	NC_002200.1	8516	encode_SRSF10_1	5	8521	GCF_000856685.1	Paramyxoviridae	V	Mumps virus	-	SRSF10
NC_002200.1	NC_002200.1	8674	encode_SRSF10_1	5	8679	GCF_000856685.1	Paramyxoviridae	V	Mumps virus	-	SRSF10
NC_002200.1	NC_002200.1	8800	encode_SRSF10_1	5	8805	GCF_000856685.1	Paramyxoviridae	V	Mumps virus	-	SRSF10
NC_002200.1	NC_002200.1	8986	encode_SRSF10_1	5	8991	GCF_000856685.1	Paramyxoviridae	V	Mumps virus	-	SRSF10
NC_002200.1	NC_002200.1	9006	encode_SRSF10_1	5	9011	GCF_000856685.1	Paramyxoviridae	V	Mumps virus	-	SRSF10
NC_002200.1	NC_002200.1	9197	encode_SRSF10_1	5	9202	GCF_000856685.1	Paramyxoviridae	V	Mumps virus	-	SRSF10
NC_002200.1	NC_002200.1	9320	encode_SRSF10_1	5	9325	GCF_000856685.1	Paramyxoviridae	V	Mumps virus	-	SRSF10
NC_002200.1	NC_002200.1	10048	encode_SRSF10_1	5	10053	GCF_000856685.1	Paramyxoviridae	V	Mumps virus	-	SRSF10
NC_002200.1	NC_002200.1	10098	encode_SRSF10_1	5	10103	GCF_000856685.1	Paramyxoviridae	V	Mumps virus	-	SRSF10
NC_002200.1	NC_002200.1	10101	encode_SRSF10_1	5	10106	GCF_000856685.1	Paramyxoviridae	V	Mumps virus	-	SRSF10
NC_002200.1	NC_002200.1	10137	encode_SRSF10_1	5	10142	GCF_000856685.1	Paramyxoviridae	V	Mumps virus	-	SRSF10
NC_002200.1	NC_002200.1	10503	encode_SRSF10_1	5	10508	GCF_000856685.1	Paramyxoviridae	V	Mumps virus	-	SRSF10
NC_002200.1	NC_002200.1	11248	encode_SRSF10_1	5	11253	GCF_000856685.1	Paramyxoviridae	V	Mumps virus	-	SRSF10
NC_002200.1	NC_002200.1	11536	encode_SRSF10_1	5	11541	GCF_000856685.1	Paramyxoviridae	V	Mumps virus	-	SRSF10
NC_002200.1	NC_002200.1	11689	encode_SRSF10_1	5	11694	GCF_000856685.1	Paramyxoviridae	V	Mumps virus	-	SRSF10
NC_002200.1	NC_002200.1	12415	encode_SRSF10_1	5	12420	GCF_000856685.1	Paramyxoviridae	V	Mumps virus	-	SRSF10
NC_002200.1	NC_002200.1	12710	encode_SRSF10_1	5	12715	GCF_000856685.1	Paramyxoviridae	V	Mumps virus	-	SRSF10
NC_002200.1	NC_002200.1	12790	encode_SRSF10_1	5	12795	GCF_000856685.1	Paramyxoviridae	V	Mumps virus	-	SRSF10
NC_002200.1	NC_002200.1	12925	encode_SRSF10_1	5	12930	GCF_000856685.1	Paramyxoviridae	V	Mumps virus	-	SRSF10
NC_002200.1	NC_002200.1	13859	encode_SRSF10_1	5	13864	GCF_000856685.1	Paramyxoviridae	V	Mumps virus	-	SRSF10
NC_002200.1	NC_002200.1	13934	encode_SRSF10_1	5	13939	GCF_000856685.1	Paramyxoviridae	V	Mumps virus	-	SRSF10
NC_002200.1	NC_002200.1	13958	encode_SRSF10_1	5	13963	GCF_000856685.1	Paramyxoviridae	V	Mumps virus	-	SRSF10
NC_002200.1	NC_002200.1	14132	encode_SRSF10_1	5	14137	GCF_000856685.1	Paramyxoviridae	V	Mumps virus	-	SRSF10
NC_002200.1	NC_002200.1	14604	encode_SRSF10_1	5	14609	GCF_000856685.1	Paramyxoviridae	V	Mumps virus	-	SRSF10
NC_002200.1	NC_002200.1	14663	encode_SRSF10_1	5	14668	GCF_000856685.1	Paramyxoviridae	V	Mumps virus	-	SRSF10
NC_002200.1	NC_002200.1	14672	encode_SRSF10_1	5	14677	GCF_000856685.1	Paramyxoviridae	V	Mumps virus	-	SRSF10
NC_002200.1	NC_002200.1	15058	encode_SRSF10_1	5	15063	GCF_000856685.1	Paramyxoviridae	V	Mumps virus	-	SRSF10
NC_001608.3	NC_001608.3	381	encode_SRSF10_1	5	386	GCF_000857325.2	Filoviridae	V	Marburg marburgvirus isolate Marburg virus/H.sapiens-tc/KEN/1980/Mt. Elgon-Musoke	+	SRSF10
NC_001608.3	NC_001608.3	508	encode_SRSF10_1	5	513	GCF_000857325.2	Filoviridae	V	Marburg marburgvirus isolate Marburg virus/H.sapiens-tc/KEN/1980/Mt. Elgon-Musoke	+	SRSF10
NC_001608.3	NC_001608.3	890	encode_SRSF10_1	5	895	GCF_000857325.2	Filoviridae	V	Marburg marburgvirus isolate Marburg virus/H.sapiens-tc/KEN/1980/Mt. Elgon-Musoke	+	SRSF10
NC_001608.3	NC_001608.3	1266	encode_SRSF10_1	5	1271	GCF_000857325.2	Filoviridae	V	Marburg marburgvirus isolate Marburg virus/H.sapiens-tc/KEN/1980/Mt. Elgon-Musoke	+	SRSF10
NC_001608.3	NC_001608.3	1619	encode_SRSF10_1	5	1624	GCF_000857325.2	Filoviridae	V	Marburg marburgvirus isolate Marburg virus/H.sapiens-tc/KEN/1980/Mt. Elgon-Musoke	+	SRSF10
NC_001608.3	NC_001608.3	1827	encode_SRSF10_1	5	1832	GCF_000857325.2	Filoviridae	V	Marburg marburgvirus isolate Marburg virus/H.sapiens-tc/KEN/1980/Mt. Elgon-Musoke	+	SRSF10
NC_001608.3	NC_001608.3	1988	encode_SRSF10_1	5	1993	GCF_000857325.2	Filoviridae	V	Marburg marburgvirus isolate Marburg virus/H.sapiens-tc/KEN/1980/Mt. Elgon-Musoke	+	SRSF10
NC_001608.3	NC_001608.3	2133	encode_SRSF10_1	5	2138	GCF_000857325.2	Filoviridae	V	Marburg marburgvirus isolate Marburg virus/H.sapiens-tc/KEN/1980/Mt. Elgon-Musoke	+	SRSF10
NC_001608.3	NC_001608.3	2963	encode_SRSF10_1	5	2968	GCF_000857325.2	Filoviridae	V	Marburg marburgvirus isolate Marburg virus/H.sapiens-tc/KEN/1980/Mt. Elgon-Musoke	+	SRSF10
NC_001608.3	NC_001608.3	3504	encode_SRSF10_1	5	3509	GCF_000857325.2	Filoviridae	V	Marburg marburgvirus isolate Marburg virus/H.sapiens-tc/KEN/1980/Mt. Elgon-Musoke	+	SRSF10
NC_001608.3	NC_001608.3	3751	encode_SRSF10_1	5	3756	GCF_000857325.2	Filoviridae	V	Marburg marburgvirus isolate Marburg virus/H.sapiens-tc/KEN/1980/Mt. Elgon-Musoke	+	SRSF10
NC_001608.3	NC_001608.3	4673	encode_SRSF10_1	5	4678	GCF_000857325.2	Filoviridae	V	Marburg marburgvirus isolate Marburg virus/H.sapiens-tc/KEN/1980/Mt. Elgon-Musoke	+	SRSF10
NC_001608.3	NC_001608.3	5145	encode_SRSF10_1	5	5150	GCF_000857325.2	Filoviridae	V	Marburg marburgvirus isolate Marburg virus/H.sapiens-tc/KEN/1980/Mt. Elgon-Musoke	+	SRSF10
NC_001608.3	NC_001608.3	5198	encode_SRSF10_1	5	5203	GCF_000857325.2	Filoviridae	V	Marburg marburgvirus isolate Marburg virus/H.sapiens-tc/KEN/1980/Mt. Elgon-Musoke	+	SRSF10
NC_001608.3	NC_001608.3	6434	encode_SRSF10_1	5	6439	GCF_000857325.2	Filoviridae	V	Marburg marburgvirus isolate Marburg virus/H.sapiens-tc/KEN/1980/Mt. Elgon-Musoke	+	SRSF10
NC_001608.3	NC_001608.3	6717	encode_SRSF10_1	5	6722	GCF_000857325.2	Filoviridae	V	Marburg marburgvirus isolate Marburg virus/H.sapiens-tc/KEN/1980/Mt. Elgon-Musoke	+	SRSF10
NC_001608.3	NC_001608.3	7128	encode_SRSF10_1	5	7133	GCF_000857325.2	Filoviridae	V	Marburg marburgvirus isolate Marburg virus/H.sapiens-tc/KEN/1980/Mt. Elgon-Musoke	+	SRSF10
NC_001608.3	NC_001608.3	7478	encode_SRSF10_1	5	7483	GCF_000857325.2	Filoviridae	V	Marburg marburgvirus isolate Marburg virus/H.sapiens-tc/KEN/1980/Mt. Elgon-Musoke	+	SRSF10
NC_001608.3	NC_001608.3	7520	encode_SRSF10_1	5	7525	GCF_000857325.2	Filoviridae	V	Marburg marburgvirus isolate Marburg virus/H.sapiens-tc/KEN/1980/Mt. Elgon-Musoke	+	SRSF10
NC_001608.3	NC_001608.3	7608	encode_SRSF10_1	5	7613	GCF_000857325.2	Filoviridae	V	Marburg marburgvirus isolate Marburg virus/H.sapiens-tc/KEN/1980/Mt. Elgon-Musoke	+	SRSF10
NC_001608.3	NC_001608.3	9008	encode_SRSF10_1	5	9013	GCF_000857325.2	Filoviridae	V	Marburg marburgvirus isolate Marburg virus/H.sapiens-tc/KEN/1980/Mt. Elgon-Musoke	+	SRSF10
NC_001608.3	NC_001608.3	9099	encode_SRSF10_1	5	9104	GCF_000857325.2	Filoviridae	V	Marburg marburgvirus isolate Marburg virus/H.sapiens-tc/KEN/1980/Mt. Elgon-Musoke	+	SRSF10
NC_001608.3	NC_001608.3	9241	encode_SRSF10_1	5	9246	GCF_000857325.2	Filoviridae	V	Marburg marburgvirus isolate Marburg virus/H.sapiens-tc/KEN/1980/Mt. Elgon-Musoke	+	SRSF10
NC_001608.3	NC_001608.3	9392	encode_SRSF10_1	5	9397	GCF_000857325.2	Filoviridae	V	Marburg marburgvirus isolate Marburg virus/H.sapiens-tc/KEN/1980/Mt. Elgon-Musoke	+	SRSF10
NC_001608.3	NC_001608.3	9511	encode_SRSF10_1	5	9516	GCF_000857325.2	Filoviridae	V	Marburg marburgvirus isolate Marburg virus/H.sapiens-tc/KEN/1980/Mt. Elgon-Musoke	+	SRSF10
NC_001608.3	NC_001608.3	9608	encode_SRSF10_1	5	9613	GCF_000857325.2	Filoviridae	V	Marburg marburgvirus isolate Marburg virus/H.sapiens-tc/KEN/1980/Mt. Elgon-Musoke	+	SRSF10
NC_001608.3	NC_001608.3	10734	encode_SRSF10_1	5	10739	GCF_000857325.2	Filoviridae	V	Marburg marburgvirus isolate Marburg virus/H.sapiens-tc/KEN/1980/Mt. Elgon-Musoke	+	SRSF10
NC_001608.3	NC_001608.3	11481	encode_SRSF10_1	5	11486	GCF_000857325.2	Filoviridae	V	Marburg marburgvirus isolate Marburg virus/H.sapiens-tc/KEN/1980/Mt. Elgon-Musoke	+	SRSF10
NC_001608.3	NC_001608.3	12034	encode_SRSF10_1	5	12039	GCF_000857325.2	Filoviridae	V	Marburg marburgvirus isolate Marburg virus/H.sapiens-tc/KEN/1980/Mt. Elgon-Musoke	+	SRSF10
NC_001608.3	NC_001608.3	13057	encode_SRSF10_1	5	13062	GCF_000857325.2	Filoviridae	V	Marburg marburgvirus isolate Marburg virus/H.sapiens-tc/KEN/1980/Mt. Elgon-Musoke	+	SRSF10
NC_001608.3	NC_001608.3	13216	encode_SRSF10_1	5	13221	GCF_000857325.2	Filoviridae	V	Marburg marburgvirus isolate Marburg virus/H.sapiens-tc/KEN/1980/Mt. Elgon-Musoke	+	SRSF10
NC_001608.3	NC_001608.3	13231	encode_SRSF10_1	5	13236	GCF_000857325.2	Filoviridae	V	Marburg marburgvirus isolate Marburg virus/H.sapiens-tc/KEN/1980/Mt. Elgon-Musoke	+	SRSF10
NC_001608.3	NC_001608.3	13623	encode_SRSF10_1	5	13628	GCF_000857325.2	Filoviridae	V	Marburg marburgvirus isolate Marburg virus/H.sapiens-tc/KEN/1980/Mt. Elgon-Musoke	+	SRSF10
NC_001608.3	NC_001608.3	14365	encode_SRSF10_1	5	14370	GCF_000857325.2	Filoviridae	V	Marburg marburgvirus isolate Marburg virus/H.sapiens-tc/KEN/1980/Mt. Elgon-Musoke	+	SRSF10
NC_001608.3	NC_001608.3	15193	encode_SRSF10_1	5	15198	GCF_000857325.2	Filoviridae	V	Marburg marburgvirus isolate Marburg virus/H.sapiens-tc/KEN/1980/Mt. Elgon-Musoke	+	SRSF10
NC_001608.3	NC_001608.3	15253	encode_SRSF10_1	5	15258	GCF_000857325.2	Filoviridae	V	Marburg marburgvirus isolate Marburg virus/H.sapiens-tc/KEN/1980/Mt. Elgon-Musoke	+	SRSF10
NC_001608.3	NC_001608.3	15526	encode_SRSF10_1	5	15531	GCF_000857325.2	Filoviridae	V	Marburg marburgvirus isolate Marburg virus/H.sapiens-tc/KEN/1980/Mt. Elgon-Musoke	+	SRSF10
NC_001608.3	NC_001608.3	15713	encode_SRSF10_1	5	15718	GCF_000857325.2	Filoviridae	V	Marburg marburgvirus isolate Marburg virus/H.sapiens-tc/KEN/1980/Mt. Elgon-Musoke	+	SRSF10
NC_001608.3	NC_001608.3	16165	encode_SRSF10_1	5	16170	GCF_000857325.2	Filoviridae	V	Marburg marburgvirus isolate Marburg virus/H.sapiens-tc/KEN/1980/Mt. Elgon-Musoke	+	SRSF10
NC_001608.3	NC_001608.3	16836	encode_SRSF10_1	5	16841	GCF_000857325.2	Filoviridae	V	Marburg marburgvirus isolate Marburg virus/H.sapiens-tc/KEN/1980/Mt. Elgon-Musoke	+	SRSF10
NC_001608.3	NC_001608.3	17111	encode_SRSF10_1	5	17116	GCF_000857325.2	Filoviridae	V	Marburg marburgvirus isolate Marburg virus/H.sapiens-tc/KEN/1980/Mt. Elgon-Musoke	+	SRSF10
NC_001608.3	NC_001608.3	17608	encode_SRSF10_1	5	17613	GCF_000857325.2	Filoviridae	V	Marburg marburgvirus isolate Marburg virus/H.sapiens-tc/KEN/1980/Mt. Elgon-Musoke	+	SRSF10
NC_001608.3	NC_001608.3	18388	encode_SRSF10_1	5	18393	GCF_000857325.2	Filoviridae	V	Marburg marburgvirus isolate Marburg virus/H.sapiens-tc/KEN/1980/Mt. Elgon-Musoke	+	SRSF10
NC_001608.3	NC_001608.3	228	encode_SRSF10_1	5	233	GCF_000857325.2	Filoviridae	V	Marburg marburgvirus isolate Marburg virus/H.sapiens-tc/KEN/1980/Mt. Elgon-Musoke	-	SRSF10
NC_001608.3	NC_001608.3	1139	encode_SRSF10_1	5	1144	GCF_000857325.2	Filoviridae	V	Marburg marburgvirus isolate Marburg virus/H.sapiens-tc/KEN/1980/Mt. Elgon-Musoke	-	SRSF10
NC_001608.3	NC_001608.3	2261	encode_SRSF10_1	5	2266	GCF_000857325.2	Filoviridae	V	Marburg marburgvirus isolate Marburg virus/H.sapiens-tc/KEN/1980/Mt. Elgon-Musoke	-	SRSF10
NC_001608.3	NC_001608.3	2942	encode_SRSF10_1	5	2947	GCF_000857325.2	Filoviridae	V	Marburg marburgvirus isolate Marburg virus/H.sapiens-tc/KEN/1980/Mt. Elgon-Musoke	-	SRSF10
NC_001608.3	NC_001608.3	3293	encode_SRSF10_1	5	3298	GCF_000857325.2	Filoviridae	V	Marburg marburgvirus isolate Marburg virus/H.sapiens-tc/KEN/1980/Mt. Elgon-Musoke	-	SRSF10
NC_001608.3	NC_001608.3	3499	encode_SRSF10_1	5	3504	GCF_000857325.2	Filoviridae	V	Marburg marburgvirus isolate Marburg virus/H.sapiens-tc/KEN/1980/Mt. Elgon-Musoke	-	SRSF10
NC_001608.3	NC_001608.3	3629	encode_SRSF10_1	5	3634	GCF_000857325.2	Filoviridae	V	Marburg marburgvirus isolate Marburg virus/H.sapiens-tc/KEN/1980/Mt. Elgon-Musoke	-	SRSF10
NC_001608.3	NC_001608.3	3854	encode_SRSF10_1	5	3859	GCF_000857325.2	Filoviridae	V	Marburg marburgvirus isolate Marburg virus/H.sapiens-tc/KEN/1980/Mt. Elgon-Musoke	-	SRSF10
NC_001608.3	NC_001608.3	4098	encode_SRSF10_1	5	4103	GCF_000857325.2	Filoviridae	V	Marburg marburgvirus isolate Marburg virus/H.sapiens-tc/KEN/1980/Mt. Elgon-Musoke	-	SRSF10
NC_001608.3	NC_001608.3	4526	encode_SRSF10_1	5	4531	GCF_000857325.2	Filoviridae	V	Marburg marburgvirus isolate Marburg virus/H.sapiens-tc/KEN/1980/Mt. Elgon-Musoke	-	SRSF10
NC_001608.3	NC_001608.3	5880	encode_SRSF10_1	5	5885	GCF_000857325.2	Filoviridae	V	Marburg marburgvirus isolate Marburg virus/H.sapiens-tc/KEN/1980/Mt. Elgon-Musoke	-	SRSF10
NC_001608.3	NC_001608.3	7238	encode_SRSF10_1	5	7243	GCF_000857325.2	Filoviridae	V	Marburg marburgvirus isolate Marburg virus/H.sapiens-tc/KEN/1980/Mt. Elgon-Musoke	-	SRSF10
NC_001608.3	NC_001608.3	7760	encode_SRSF10_1	5	7765	GCF_000857325.2	Filoviridae	V	Marburg marburgvirus isolate Marburg virus/H.sapiens-tc/KEN/1980/Mt. Elgon-Musoke	-	SRSF10
NC_001608.3	NC_001608.3	8525	encode_SRSF10_1	5	8530	GCF_000857325.2	Filoviridae	V	Marburg marburgvirus isolate Marburg virus/H.sapiens-tc/KEN/1980/Mt. Elgon-Musoke	-	SRSF10
NC_001608.3	NC_001608.3	8869	encode_SRSF10_1	5	8874	GCF_000857325.2	Filoviridae	V	Marburg marburgvirus isolate Marburg virus/H.sapiens-tc/KEN/1980/Mt. Elgon-Musoke	-	SRSF10
NC_001608.3	NC_001608.3	9065	encode_SRSF10_1	5	9070	GCF_000857325.2	Filoviridae	V	Marburg marburgvirus isolate Marburg virus/H.sapiens-tc/KEN/1980/Mt. Elgon-Musoke	-	SRSF10
NC_001608.3	NC_001608.3	9190	encode_SRSF10_1	5	9195	GCF_000857325.2	Filoviridae	V	Marburg marburgvirus isolate Marburg virus/H.sapiens-tc/KEN/1980/Mt. Elgon-Musoke	-	SRSF10
NC_001608.3	NC_001608.3	11499	encode_SRSF10_1	5	11504	GCF_000857325.2	Filoviridae	V	Marburg marburgvirus isolate Marburg virus/H.sapiens-tc/KEN/1980/Mt. Elgon-Musoke	-	SRSF10
NC_001608.3	NC_001608.3	11533	encode_SRSF10_1	5	11538	GCF_000857325.2	Filoviridae	V	Marburg marburgvirus isolate Marburg virus/H.sapiens-tc/KEN/1980/Mt. Elgon-Musoke	-	SRSF10
NC_001608.3	NC_001608.3	11896	encode_SRSF10_1	5	11901	GCF_000857325.2	Filoviridae	V	Marburg marburgvirus isolate Marburg virus/H.sapiens-tc/KEN/1980/Mt. Elgon-Musoke	-	SRSF10
NC_001608.3	NC_001608.3	12103	encode_SRSF10_1	5	12108	GCF_000857325.2	Filoviridae	V	Marburg marburgvirus isolate Marburg virus/H.sapiens-tc/KEN/1980/Mt. Elgon-Musoke	-	SRSF10
NC_001608.3	NC_001608.3	12184	encode_SRSF10_1	5	12189	GCF_000857325.2	Filoviridae	V	Marburg marburgvirus isolate Marburg virus/H.sapiens-tc/KEN/1980/Mt. Elgon-Musoke	-	SRSF10
NC_001608.3	NC_001608.3	13508	encode_SRSF10_1	5	13513	GCF_000857325.2	Filoviridae	V	Marburg marburgvirus isolate Marburg virus/H.sapiens-tc/KEN/1980/Mt. Elgon-Musoke	-	SRSF10
NC_001608.3	NC_001608.3	14331	encode_SRSF10_1	5	14336	GCF_000857325.2	Filoviridae	V	Marburg marburgvirus isolate Marburg virus/H.sapiens-tc/KEN/1980/Mt. Elgon-Musoke	-	SRSF10
NC_001608.3	NC_001608.3	15729	encode_SRSF10_1	5	15734	GCF_000857325.2	Filoviridae	V	Marburg marburgvirus isolate Marburg virus/H.sapiens-tc/KEN/1980/Mt. Elgon-Musoke	-	SRSF10
NC_001608.3	NC_001608.3	15738	encode_SRSF10_1	5	15743	GCF_000857325.2	Filoviridae	V	Marburg marburgvirus isolate Marburg virus/H.sapiens-tc/KEN/1980/Mt. Elgon-Musoke	-	SRSF10
NC_001608.3	NC_001608.3	16634	encode_SRSF10_1	5	16639	GCF_000857325.2	Filoviridae	V	Marburg marburgvirus isolate Marburg virus/H.sapiens-tc/KEN/1980/Mt. Elgon-Musoke	-	SRSF10
NC_001608.3	NC_001608.3	17053	encode_SRSF10_1	5	17058	GCF_000857325.2	Filoviridae	V	Marburg marburgvirus isolate Marburg virus/H.sapiens-tc/KEN/1980/Mt. Elgon-Musoke	-	SRSF10
NC_001608.3	NC_001608.3	17193	encode_SRSF10_1	5	17198	GCF_000857325.2	Filoviridae	V	Marburg marburgvirus isolate Marburg virus/H.sapiens-tc/KEN/1980/Mt. Elgon-Musoke	-	SRSF10
NC_001608.3	NC_001608.3	17611	encode_SRSF10_1	5	17616	GCF_000857325.2	Filoviridae	V	Marburg marburgvirus isolate Marburg virus/H.sapiens-tc/KEN/1980/Mt. Elgon-Musoke	-	SRSF10
NC_001608.3	NC_001608.3	17709	encode_SRSF10_1	5	17714	GCF_000857325.2	Filoviridae	V	Marburg marburgvirus isolate Marburg virus/H.sapiens-tc/KEN/1980/Mt. Elgon-Musoke	-	SRSF10
NC_001608.3	NC_001608.3	17841	encode_SRSF10_1	5	17846	GCF_000857325.2	Filoviridae	V	Marburg marburgvirus isolate Marburg virus/H.sapiens-tc/KEN/1980/Mt. Elgon-Musoke	-	SRSF10
NC_001542.1	NC_001542.1	302	encode_SRSF10_1	5	307	GCF_000859625.1	Rhabdoviridae	V	Rabies virus	+	SRSF10
NC_001542.1	NC_001542.1	564	encode_SRSF10_1	5	569	GCF_000859625.1	Rhabdoviridae	V	Rabies virus	+	SRSF10
NC_001542.1	NC_001542.1	578	encode_SRSF10_1	5	583	GCF_000859625.1	Rhabdoviridae	V	Rabies virus	+	SRSF10
NC_001542.1	NC_001542.1	2127	encode_SRSF10_1	5	2132	GCF_000859625.1	Rhabdoviridae	V	Rabies virus	+	SRSF10
NC_001542.1	NC_001542.1	2525	encode_SRSF10_1	5	2530	GCF_000859625.1	Rhabdoviridae	V	Rabies virus	+	SRSF10
NC_001542.1	NC_001542.1	3022	encode_SRSF10_1	5	3027	GCF_000859625.1	Rhabdoviridae	V	Rabies virus	+	SRSF10
NC_001542.1	NC_001542.1	4705	encode_SRSF10_1	5	4710	GCF_000859625.1	Rhabdoviridae	V	Rabies virus	+	SRSF10
NC_001542.1	NC_001542.1	5090	encode_SRSF10_1	5	5095	GCF_000859625.1	Rhabdoviridae	V	Rabies virus	+	SRSF10
NC_001542.1	NC_001542.1	5274	encode_SRSF10_1	5	5279	GCF_000859625.1	Rhabdoviridae	V	Rabies virus	+	SRSF10
NC_001542.1	NC_001542.1	6352	encode_SRSF10_1	5	6357	GCF_000859625.1	Rhabdoviridae	V	Rabies virus	+	SRSF10
NC_001542.1	NC_001542.1	10249	encode_SRSF10_1	5	10254	GCF_000859625.1	Rhabdoviridae	V	Rabies virus	+	SRSF10
NC_001542.1	NC_001542.1	10342	encode_SRSF10_1	5	10347	GCF_000859625.1	Rhabdoviridae	V	Rabies virus	+	SRSF10
NC_001542.1	NC_001542.1	10770	encode_SRSF10_1	5	10775	GCF_000859625.1	Rhabdoviridae	V	Rabies virus	+	SRSF10
NC_001542.1	NC_001542.1	10807	encode_SRSF10_1	5	10812	GCF_000859625.1	Rhabdoviridae	V	Rabies virus	+	SRSF10
NC_001542.1	NC_001542.1	11117	encode_SRSF10_1	5	11122	GCF_000859625.1	Rhabdoviridae	V	Rabies virus	+	SRSF10
NC_001542.1	NC_001542.1	11136	encode_SRSF10_1	5	11141	GCF_000859625.1	Rhabdoviridae	V	Rabies virus	+	SRSF10
NC_001542.1	NC_001542.1	11435	encode_SRSF10_1	5	11440	GCF_000859625.1	Rhabdoviridae	V	Rabies virus	+	SRSF10
NC_001542.1	NC_001542.1	467	encode_SRSF10_1	5	472	GCF_000859625.1	Rhabdoviridae	V	Rabies virus	-	SRSF10
NC_001542.1	NC_001542.1	1598	encode_SRSF10_1	5	1603	GCF_000859625.1	Rhabdoviridae	V	Rabies virus	-	SRSF10
NC_001542.1	NC_001542.1	1603	encode_SRSF10_1	5	1608	GCF_000859625.1	Rhabdoviridae	V	Rabies virus	-	SRSF10
NC_001542.1	NC_001542.1	1815	encode_SRSF10_1	5	1820	GCF_000859625.1	Rhabdoviridae	V	Rabies virus	-	SRSF10
NC_001542.1	NC_001542.1	3924	encode_SRSF10_1	5	3929	GCF_000859625.1	Rhabdoviridae	V	Rabies virus	-	SRSF10
NC_001542.1	NC_001542.1	3957	encode_SRSF10_1	5	3962	GCF_000859625.1	Rhabdoviridae	V	Rabies virus	-	SRSF10
NC_001542.1	NC_001542.1	4480	encode_SRSF10_1	5	4485	GCF_000859625.1	Rhabdoviridae	V	Rabies virus	-	SRSF10
NC_001542.1	NC_001542.1	5850	encode_SRSF10_1	5	5855	GCF_000859625.1	Rhabdoviridae	V	Rabies virus	-	SRSF10
NC_001542.1	NC_001542.1	6230	encode_SRSF10_1	5	6235	GCF_000859625.1	Rhabdoviridae	V	Rabies virus	-	SRSF10
NC_001542.1	NC_001542.1	6374	encode_SRSF10_1	5	6379	GCF_000859625.1	Rhabdoviridae	V	Rabies virus	-	SRSF10
NC_001542.1	NC_001542.1	6751	encode_SRSF10_1	5	6756	GCF_000859625.1	Rhabdoviridae	V	Rabies virus	-	SRSF10
NC_001542.1	NC_001542.1	8050	encode_SRSF10_1	5	8055	GCF_000859625.1	Rhabdoviridae	V	Rabies virus	-	SRSF10
NC_001542.1	NC_001542.1	8705	encode_SRSF10_1	5	8710	GCF_000859625.1	Rhabdoviridae	V	Rabies virus	-	SRSF10
NC_001542.1	NC_001542.1	8838	encode_SRSF10_1	5	8843	GCF_000859625.1	Rhabdoviridae	V	Rabies virus	-	SRSF10
NC_001542.1	NC_001542.1	9219	encode_SRSF10_1	5	9224	GCF_000859625.1	Rhabdoviridae	V	Rabies virus	-	SRSF10
NC_001542.1	NC_001542.1	9885	encode_SRSF10_1	5	9890	GCF_000859625.1	Rhabdoviridae	V	Rabies virus	-	SRSF10
NC_001542.1	NC_001542.1	10866	encode_SRSF10_1	5	10871	GCF_000859625.1	Rhabdoviridae	V	Rabies virus	-	SRSF10
NC_001542.1	NC_001542.1	11166	encode_SRSF10_1	5	11171	GCF_000859625.1	Rhabdoviridae	V	Rabies virus	-	SRSF10
NC_002617.1	NC_002617.1	390	encode_SRSF10_1	5	395	GCF_000862725.1	Paramyxoviridae	V	Newcastle disease virus B1	+	SRSF10
NC_002617.1	NC_002617.1	513	encode_SRSF10_1	5	518	GCF_000862725.1	Paramyxoviridae	V	Newcastle disease virus B1	+	SRSF10
NC_002617.1	NC_002617.1	535	encode_SRSF10_1	5	540	GCF_000862725.1	Paramyxoviridae	V	Newcastle disease virus B1	+	SRSF10
NC_002617.1	NC_002617.1	675	encode_SRSF10_1	5	680	GCF_000862725.1	Paramyxoviridae	V	Newcastle disease virus B1	+	SRSF10
NC_002617.1	NC_002617.1	713	encode_SRSF10_1	5	718	GCF_000862725.1	Paramyxoviridae	V	Newcastle disease virus B1	+	SRSF10
NC_002617.1	NC_002617.1	757	encode_SRSF10_1	5	762	GCF_000862725.1	Paramyxoviridae	V	Newcastle disease virus B1	+	SRSF10
NC_002617.1	NC_002617.1	795	encode_SRSF10_1	5	800	GCF_000862725.1	Paramyxoviridae	V	Newcastle disease virus B1	+	SRSF10
NC_002617.1	NC_002617.1	1004	encode_SRSF10_1	5	1009	GCF_000862725.1	Paramyxoviridae	V	Newcastle disease virus B1	+	SRSF10
NC_002617.1	NC_002617.1	1330	encode_SRSF10_1	5	1335	GCF_000862725.1	Paramyxoviridae	V	Newcastle disease virus B1	+	SRSF10
NC_002617.1	NC_002617.1	1903	encode_SRSF10_1	5	1908	GCF_000862725.1	Paramyxoviridae	V	Newcastle disease virus B1	+	SRSF10
NC_002617.1	NC_002617.1	1975	encode_SRSF10_1	5	1980	GCF_000862725.1	Paramyxoviridae	V	Newcastle disease virus B1	+	SRSF10
NC_002617.1	NC_002617.1	2029	encode_SRSF10_1	5	2034	GCF_000862725.1	Paramyxoviridae	V	Newcastle disease virus B1	+	SRSF10
NC_002617.1	NC_002617.1	2334	encode_SRSF10_1	5	2339	GCF_000862725.1	Paramyxoviridae	V	Newcastle disease virus B1	+	SRSF10
NC_002617.1	NC_002617.1	2376	encode_SRSF10_1	5	2381	GCF_000862725.1	Paramyxoviridae	V	Newcastle disease virus B1	+	SRSF10
NC_002617.1	NC_002617.1	2496	encode_SRSF10_1	5	2501	GCF_000862725.1	Paramyxoviridae	V	Newcastle disease virus B1	+	SRSF10
NC_002617.1	NC_002617.1	2692	encode_SRSF10_1	5	2697	GCF_000862725.1	Paramyxoviridae	V	Newcastle disease virus B1	+	SRSF10
NC_002617.1	NC_002617.1	3016	encode_SRSF10_1	5	3021	GCF_000862725.1	Paramyxoviridae	V	Newcastle disease virus B1	+	SRSF10
NC_002617.1	NC_002617.1	3143	encode_SRSF10_1	5	3148	GCF_000862725.1	Paramyxoviridae	V	Newcastle disease virus B1	+	SRSF10
NC_002617.1	NC_002617.1	3683	encode_SRSF10_1	5	3688	GCF_000862725.1	Paramyxoviridae	V	Newcastle disease virus B1	+	SRSF10
NC_002617.1	NC_002617.1	3744	encode_SRSF10_1	5	3749	GCF_000862725.1	Paramyxoviridae	V	Newcastle disease virus B1	+	SRSF10
NC_002617.1	NC_002617.1	3861	encode_SRSF10_1	5	3866	GCF_000862725.1	Paramyxoviridae	V	Newcastle disease virus B1	+	SRSF10
NC_002617.1	NC_002617.1	4174	encode_SRSF10_1	5	4179	GCF_000862725.1	Paramyxoviridae	V	Newcastle disease virus B1	+	SRSF10
NC_002617.1	NC_002617.1	4278	encode_SRSF10_1	5	4283	GCF_000862725.1	Paramyxoviridae	V	Newcastle disease virus B1	+	SRSF10
NC_002617.1	NC_002617.1	4299	encode_SRSF10_1	5	4304	GCF_000862725.1	Paramyxoviridae	V	Newcastle disease virus B1	+	SRSF10
NC_002617.1	NC_002617.1	4537	encode_SRSF10_1	5	4542	GCF_000862725.1	Paramyxoviridae	V	Newcastle disease virus B1	+	SRSF10
NC_002617.1	NC_002617.1	4653	encode_SRSF10_1	5	4658	GCF_000862725.1	Paramyxoviridae	V	Newcastle disease virus B1	+	SRSF10
NC_002617.1	NC_002617.1	4659	encode_SRSF10_1	5	4664	GCF_000862725.1	Paramyxoviridae	V	Newcastle disease virus B1	+	SRSF10
NC_002617.1	NC_002617.1	4686	encode_SRSF10_1	5	4691	GCF_000862725.1	Paramyxoviridae	V	Newcastle disease virus B1	+	SRSF10
NC_002617.1	NC_002617.1	4956	encode_SRSF10_1	5	4961	GCF_000862725.1	Paramyxoviridae	V	Newcastle disease virus B1	+	SRSF10
NC_002617.1	NC_002617.1	5067	encode_SRSF10_1	5	5072	GCF_000862725.1	Paramyxoviridae	V	Newcastle disease virus B1	+	SRSF10
NC_002617.1	NC_002617.1	5087	encode_SRSF10_1	5	5092	GCF_000862725.1	Paramyxoviridae	V	Newcastle disease virus B1	+	SRSF10
NC_002617.1	NC_002617.1	5090	encode_SRSF10_1	5	5095	GCF_000862725.1	Paramyxoviridae	V	Newcastle disease virus B1	+	SRSF10
NC_002617.1	NC_002617.1	6996	encode_SRSF10_1	5	7001	GCF_000862725.1	Paramyxoviridae	V	Newcastle disease virus B1	+	SRSF10
NC_002617.1	NC_002617.1	7122	encode_SRSF10_1	5	7127	GCF_000862725.1	Paramyxoviridae	V	Newcastle disease virus B1	+	SRSF10
NC_002617.1	NC_002617.1	7519	encode_SRSF10_1	5	7524	GCF_000862725.1	Paramyxoviridae	V	Newcastle disease virus B1	+	SRSF10
NC_002617.1	NC_002617.1	7919	encode_SRSF10_1	5	7924	GCF_000862725.1	Paramyxoviridae	V	Newcastle disease virus B1	+	SRSF10
NC_002617.1	NC_002617.1	7941	encode_SRSF10_1	5	7946	GCF_000862725.1	Paramyxoviridae	V	Newcastle disease virus B1	+	SRSF10
NC_002617.1	NC_002617.1	7968	encode_SRSF10_1	5	7973	GCF_000862725.1	Paramyxoviridae	V	Newcastle disease virus B1	+	SRSF10
NC_002617.1	NC_002617.1	7979	encode_SRSF10_1	5	7984	GCF_000862725.1	Paramyxoviridae	V	Newcastle disease virus B1	+	SRSF10
NC_002617.1	NC_002617.1	8842	encode_SRSF10_1	5	8847	GCF_000862725.1	Paramyxoviridae	V	Newcastle disease virus B1	+	SRSF10
NC_002617.1	NC_002617.1	9090	encode_SRSF10_1	5	9095	GCF_000862725.1	Paramyxoviridae	V	Newcastle disease virus B1	+	SRSF10
NC_002617.1	NC_002617.1	9323	encode_SRSF10_1	5	9328	GCF_000862725.1	Paramyxoviridae	V	Newcastle disease virus B1	+	SRSF10
NC_002617.1	NC_002617.1	9369	encode_SRSF10_1	5	9374	GCF_000862725.1	Paramyxoviridae	V	Newcastle disease virus B1	+	SRSF10
NC_002617.1	NC_002617.1	9426	encode_SRSF10_1	5	9431	GCF_000862725.1	Paramyxoviridae	V	Newcastle disease virus B1	+	SRSF10
NC_002617.1	NC_002617.1	9486	encode_SRSF10_1	5	9491	GCF_000862725.1	Paramyxoviridae	V	Newcastle disease virus B1	+	SRSF10
NC_002617.1	NC_002617.1	9603	encode_SRSF10_1	5	9608	GCF_000862725.1	Paramyxoviridae	V	Newcastle disease virus B1	+	SRSF10
NC_002617.1	NC_002617.1	9666	encode_SRSF10_1	5	9671	GCF_000862725.1	Paramyxoviridae	V	Newcastle disease virus B1	+	SRSF10
NC_002617.1	NC_002617.1	9675	encode_SRSF10_1	5	9680	GCF_000862725.1	Paramyxoviridae	V	Newcastle disease virus B1	+	SRSF10
NC_002617.1	NC_002617.1	10587	encode_SRSF10_1	5	10592	GCF_000862725.1	Paramyxoviridae	V	Newcastle disease virus B1	+	SRSF10
NC_002617.1	NC_002617.1	10644	encode_SRSF10_1	5	10649	GCF_000862725.1	Paramyxoviridae	V	Newcastle disease virus B1	+	SRSF10
NC_002617.1	NC_002617.1	11006	encode_SRSF10_1	5	11011	GCF_000862725.1	Paramyxoviridae	V	Newcastle disease virus B1	+	SRSF10
NC_002617.1	NC_002617.1	11196	encode_SRSF10_1	5	11201	GCF_000862725.1	Paramyxoviridae	V	Newcastle disease virus B1	+	SRSF10
NC_002617.1	NC_002617.1	11217	encode_SRSF10_1	5	11222	GCF_000862725.1	Paramyxoviridae	V	Newcastle disease virus B1	+	SRSF10
NC_002617.1	NC_002617.1	12777	encode_SRSF10_1	5	12782	GCF_000862725.1	Paramyxoviridae	V	Newcastle disease virus B1	+	SRSF10
NC_002617.1	NC_002617.1	12906	encode_SRSF10_1	5	12911	GCF_000862725.1	Paramyxoviridae	V	Newcastle disease virus B1	+	SRSF10
NC_002617.1	NC_002617.1	12948	encode_SRSF10_1	5	12953	GCF_000862725.1	Paramyxoviridae	V	Newcastle disease virus B1	+	SRSF10
NC_002617.1	NC_002617.1	12987	encode_SRSF10_1	5	12992	GCF_000862725.1	Paramyxoviridae	V	Newcastle disease virus B1	+	SRSF10
NC_002617.1	NC_002617.1	13209	encode_SRSF10_1	5	13214	GCF_000862725.1	Paramyxoviridae	V	Newcastle disease virus B1	+	SRSF10
NC_002617.1	NC_002617.1	13962	encode_SRSF10_1	5	13967	GCF_000862725.1	Paramyxoviridae	V	Newcastle disease virus B1	+	SRSF10
NC_002617.1	NC_002617.1	13983	encode_SRSF10_1	5	13988	GCF_000862725.1	Paramyxoviridae	V	Newcastle disease virus B1	+	SRSF10
NC_002617.1	NC_002617.1	14321	encode_SRSF10_1	5	14326	GCF_000862725.1	Paramyxoviridae	V	Newcastle disease virus B1	+	SRSF10
NC_002617.1	NC_002617.1	14958	encode_SRSF10_1	5	14963	GCF_000862725.1	Paramyxoviridae	V	Newcastle disease virus B1	+	SRSF10
NC_002617.1	NC_002617.1	719	encode_SRSF10_1	5	724	GCF_000862725.1	Paramyxoviridae	V	Newcastle disease virus B1	-	SRSF10
NC_002617.1	NC_002617.1	1170	encode_SRSF10_1	5	1175	GCF_000862725.1	Paramyxoviridae	V	Newcastle disease virus B1	-	SRSF10
NC_002617.1	NC_002617.1	1199	encode_SRSF10_1	5	1204	GCF_000862725.1	Paramyxoviridae	V	Newcastle disease virus B1	-	SRSF10
NC_002617.1	NC_002617.1	1434	encode_SRSF10_1	5	1439	GCF_000862725.1	Paramyxoviridae	V	Newcastle disease virus B1	-	SRSF10
NC_002617.1	NC_002617.1	1556	encode_SRSF10_1	5	1561	GCF_000862725.1	Paramyxoviridae	V	Newcastle disease virus B1	-	SRSF10
NC_002617.1	NC_002617.1	1697	encode_SRSF10_1	5	1702	GCF_000862725.1	Paramyxoviridae	V	Newcastle disease virus B1	-	SRSF10
NC_002617.1	NC_002617.1	1973	encode_SRSF10_1	5	1978	GCF_000862725.1	Paramyxoviridae	V	Newcastle disease virus B1	-	SRSF10
NC_002617.1	NC_002617.1	2100	encode_SRSF10_1	5	2105	GCF_000862725.1	Paramyxoviridae	V	Newcastle disease virus B1	-	SRSF10
NC_002617.1	NC_002617.1	2168	encode_SRSF10_1	5	2173	GCF_000862725.1	Paramyxoviridae	V	Newcastle disease virus B1	-	SRSF10
NC_002617.1	NC_002617.1	2781	encode_SRSF10_1	5	2786	GCF_000862725.1	Paramyxoviridae	V	Newcastle disease virus B1	-	SRSF10
NC_002617.1	NC_002617.1	2960	encode_SRSF10_1	5	2965	GCF_000862725.1	Paramyxoviridae	V	Newcastle disease virus B1	-	SRSF10
NC_002617.1	NC_002617.1	3089	encode_SRSF10_1	5	3094	GCF_000862725.1	Paramyxoviridae	V	Newcastle disease virus B1	-	SRSF10
NC_002617.1	NC_002617.1	3092	encode_SRSF10_1	5	3097	GCF_000862725.1	Paramyxoviridae	V	Newcastle disease virus B1	-	SRSF10
NC_002617.1	NC_002617.1	3992	encode_SRSF10_1	5	3997	GCF_000862725.1	Paramyxoviridae	V	Newcastle disease virus B1	-	SRSF10
NC_002617.1	NC_002617.1	4595	encode_SRSF10_1	5	4600	GCF_000862725.1	Paramyxoviridae	V	Newcastle disease virus B1	-	SRSF10
NC_002617.1	NC_002617.1	4610	encode_SRSF10_1	5	4615	GCF_000862725.1	Paramyxoviridae	V	Newcastle disease virus B1	-	SRSF10
NC_002617.1	NC_002617.1	4878	encode_SRSF10_1	5	4883	GCF_000862725.1	Paramyxoviridae	V	Newcastle disease virus B1	-	SRSF10
NC_002617.1	NC_002617.1	5459	encode_SRSF10_1	5	5464	GCF_000862725.1	Paramyxoviridae	V	Newcastle disease virus B1	-	SRSF10
NC_002617.1	NC_002617.1	5712	encode_SRSF10_1	5	5717	GCF_000862725.1	Paramyxoviridae	V	Newcastle disease virus B1	-	SRSF10
NC_002617.1	NC_002617.1	5859	encode_SRSF10_1	5	5864	GCF_000862725.1	Paramyxoviridae	V	Newcastle disease virus B1	-	SRSF10
NC_002617.1	NC_002617.1	6221	encode_SRSF10_1	5	6226	GCF_000862725.1	Paramyxoviridae	V	Newcastle disease virus B1	-	SRSF10
NC_002617.1	NC_002617.1	6387	encode_SRSF10_1	5	6392	GCF_000862725.1	Paramyxoviridae	V	Newcastle disease virus B1	-	SRSF10
NC_002617.1	NC_002617.1	6986	encode_SRSF10_1	5	6991	GCF_000862725.1	Paramyxoviridae	V	Newcastle disease virus B1	-	SRSF10
NC_002617.1	NC_002617.1	7263	encode_SRSF10_1	5	7268	GCF_000862725.1	Paramyxoviridae	V	Newcastle disease virus B1	-	SRSF10
NC_002617.1	NC_002617.1	7269	encode_SRSF10_1	5	7274	GCF_000862725.1	Paramyxoviridae	V	Newcastle disease virus B1	-	SRSF10
NC_002617.1	NC_002617.1	8101	encode_SRSF10_1	5	8106	GCF_000862725.1	Paramyxoviridae	V	Newcastle disease virus B1	-	SRSF10
NC_002617.1	NC_002617.1	8130	encode_SRSF10_1	5	8135	GCF_000862725.1	Paramyxoviridae	V	Newcastle disease virus B1	-	SRSF10
NC_002617.1	NC_002617.1	8216	encode_SRSF10_1	5	8221	GCF_000862725.1	Paramyxoviridae	V	Newcastle disease virus B1	-	SRSF10
NC_002617.1	NC_002617.1	8310	encode_SRSF10_1	5	8315	GCF_000862725.1	Paramyxoviridae	V	Newcastle disease virus B1	-	SRSF10
NC_002617.1	NC_002617.1	8421	encode_SRSF10_1	5	8426	GCF_000862725.1	Paramyxoviridae	V	Newcastle disease virus B1	-	SRSF10
NC_002617.1	NC_002617.1	9143	encode_SRSF10_1	5	9148	GCF_000862725.1	Paramyxoviridae	V	Newcastle disease virus B1	-	SRSF10
NC_002617.1	NC_002617.1	9460	encode_SRSF10_1	5	9465	GCF_000862725.1	Paramyxoviridae	V	Newcastle disease virus B1	-	SRSF10
NC_002617.1	NC_002617.1	9556	encode_SRSF10_1	5	9561	GCF_000862725.1	Paramyxoviridae	V	Newcastle disease virus B1	-	SRSF10
NC_002617.1	NC_002617.1	10045	encode_SRSF10_1	5	10050	GCF_000862725.1	Paramyxoviridae	V	Newcastle disease virus B1	-	SRSF10
NC_002617.1	NC_002617.1	10523	encode_SRSF10_1	5	10528	GCF_000862725.1	Paramyxoviridae	V	Newcastle disease virus B1	-	SRSF10
NC_002617.1	NC_002617.1	10796	encode_SRSF10_1	5	10801	GCF_000862725.1	Paramyxoviridae	V	Newcastle disease virus B1	-	SRSF10
NC_002617.1	NC_002617.1	10929	encode_SRSF10_1	5	10934	GCF_000862725.1	Paramyxoviridae	V	Newcastle disease virus B1	-	SRSF10
NC_002617.1	NC_002617.1	10993	encode_SRSF10_1	5	10998	GCF_000862725.1	Paramyxoviridae	V	Newcastle disease virus B1	-	SRSF10
NC_002617.1	NC_002617.1	11321	encode_SRSF10_1	5	11326	GCF_000862725.1	Paramyxoviridae	V	Newcastle disease virus B1	-	SRSF10
NC_002617.1	NC_002617.1	11481	encode_SRSF10_1	5	11486	GCF_000862725.1	Paramyxoviridae	V	Newcastle disease virus B1	-	SRSF10
NC_002617.1	NC_002617.1	11627	encode_SRSF10_1	5	11632	GCF_000862725.1	Paramyxoviridae	V	Newcastle disease virus B1	-	SRSF10
NC_002617.1	NC_002617.1	12056	encode_SRSF10_1	5	12061	GCF_000862725.1	Paramyxoviridae	V	Newcastle disease virus B1	-	SRSF10
NC_002617.1	NC_002617.1	12271	encode_SRSF10_1	5	12276	GCF_000862725.1	Paramyxoviridae	V	Newcastle disease virus B1	-	SRSF10
NC_002617.1	NC_002617.1	12658	encode_SRSF10_1	5	12663	GCF_000862725.1	Paramyxoviridae	V	Newcastle disease virus B1	-	SRSF10
NC_002617.1	NC_002617.1	12947	encode_SRSF10_1	5	12952	GCF_000862725.1	Paramyxoviridae	V	Newcastle disease virus B1	-	SRSF10
NC_002617.1	NC_002617.1	13330	encode_SRSF10_1	5	13335	GCF_000862725.1	Paramyxoviridae	V	Newcastle disease virus B1	-	SRSF10
NC_002617.1	NC_002617.1	13467	encode_SRSF10_1	5	13472	GCF_000862725.1	Paramyxoviridae	V	Newcastle disease virus B1	-	SRSF10
NC_002617.1	NC_002617.1	13575	encode_SRSF10_1	5	13580	GCF_000862725.1	Paramyxoviridae	V	Newcastle disease virus B1	-	SRSF10
NC_002617.1	NC_002617.1	13670	encode_SRSF10_1	5	13675	GCF_000862725.1	Paramyxoviridae	V	Newcastle disease virus B1	-	SRSF10
NC_002617.1	NC_002617.1	13880	encode_SRSF10_1	5	13885	GCF_000862725.1	Paramyxoviridae	V	Newcastle disease virus B1	-	SRSF10
NC_002617.1	NC_002617.1	14267	encode_SRSF10_1	5	14272	GCF_000862725.1	Paramyxoviridae	V	Newcastle disease virus B1	-	SRSF10
NC_002617.1	NC_002617.1	14507	encode_SRSF10_1	5	14512	GCF_000862725.1	Paramyxoviridae	V	Newcastle disease virus B1	-	SRSF10
NC_002617.1	NC_002617.1	14519	encode_SRSF10_1	5	14524	GCF_000862725.1	Paramyxoviridae	V	Newcastle disease virus B1	-	SRSF10
NC_005235.1	NC_005235.1	96	encode_SRSF10_1	5	101	GCF_000863045.1	Hantaviridae	V	Dobrava virus complete L	+	SRSF10
NC_005235.1	NC_005235.1	976	encode_SRSF10_1	5	981	GCF_000863045.1	Hantaviridae	V	Dobrava virus complete L	+	SRSF10
NC_005235.1	NC_005235.1	1258	encode_SRSF10_1	5	1263	GCF_000863045.1	Hantaviridae	V	Dobrava virus complete L	+	SRSF10
NC_005235.1	NC_005235.1	1596	encode_SRSF10_1	5	1601	GCF_000863045.1	Hantaviridae	V	Dobrava virus complete L	+	SRSF10
NC_005235.1	NC_005235.1	3003	encode_SRSF10_1	5	3008	GCF_000863045.1	Hantaviridae	V	Dobrava virus complete L	+	SRSF10
NC_005235.1	NC_005235.1	3206	encode_SRSF10_1	5	3211	GCF_000863045.1	Hantaviridae	V	Dobrava virus complete L	+	SRSF10
NC_005235.1	NC_005235.1	3411	encode_SRSF10_1	5	3416	GCF_000863045.1	Hantaviridae	V	Dobrava virus complete L	+	SRSF10
NC_005235.1	NC_005235.1	4329	encode_SRSF10_1	5	4334	GCF_000863045.1	Hantaviridae	V	Dobrava virus complete L	+	SRSF10
NC_005235.1	NC_005235.1	4448	encode_SRSF10_1	5	4453	GCF_000863045.1	Hantaviridae	V	Dobrava virus complete L	+	SRSF10
NC_005235.1	NC_005235.1	4472	encode_SRSF10_1	5	4477	GCF_000863045.1	Hantaviridae	V	Dobrava virus complete L	+	SRSF10
NC_005235.1	NC_005235.1	4569	encode_SRSF10_1	5	4574	GCF_000863045.1	Hantaviridae	V	Dobrava virus complete L	+	SRSF10
NC_005235.1	NC_005235.1	4779	encode_SRSF10_1	5	4784	GCF_000863045.1	Hantaviridae	V	Dobrava virus complete L	+	SRSF10
NC_005235.1	NC_005235.1	5094	encode_SRSF10_1	5	5099	GCF_000863045.1	Hantaviridae	V	Dobrava virus complete L	+	SRSF10
NC_005235.1	NC_005235.1	5751	encode_SRSF10_1	5	5756	GCF_000863045.1	Hantaviridae	V	Dobrava virus complete L	+	SRSF10
NC_005235.1	NC_005235.1	5876	encode_SRSF10_1	5	5881	GCF_000863045.1	Hantaviridae	V	Dobrava virus complete L	+	SRSF10
NC_005235.1	NC_005235.1	5908	encode_SRSF10_1	5	5913	GCF_000863045.1	Hantaviridae	V	Dobrava virus complete L	+	SRSF10
NC_005235.1	NC_005235.1	5920	encode_SRSF10_1	5	5925	GCF_000863045.1	Hantaviridae	V	Dobrava virus complete L	+	SRSF10
NC_005235.1	NC_005235.1	5993	encode_SRSF10_1	5	5998	GCF_000863045.1	Hantaviridae	V	Dobrava virus complete L	+	SRSF10
NC_005235.1	NC_005235.1	397	encode_SRSF10_1	5	402	GCF_000863045.1	Hantaviridae	V	Dobrava virus complete L	-	SRSF10
NC_005235.1	NC_005235.1	759	encode_SRSF10_1	5	764	GCF_000863045.1	Hantaviridae	V	Dobrava virus complete L	-	SRSF10
NC_005235.1	NC_005235.1	762	encode_SRSF10_1	5	767	GCF_000863045.1	Hantaviridae	V	Dobrava virus complete L	-	SRSF10
NC_005235.1	NC_005235.1	1446	encode_SRSF10_1	5	1451	GCF_000863045.1	Hantaviridae	V	Dobrava virus complete L	-	SRSF10
NC_005235.1	NC_005235.1	1611	encode_SRSF10_1	5	1616	GCF_000863045.1	Hantaviridae	V	Dobrava virus complete L	-	SRSF10
NC_005235.1	NC_005235.1	1920	encode_SRSF10_1	5	1925	GCF_000863045.1	Hantaviridae	V	Dobrava virus complete L	-	SRSF10
NC_005235.1	NC_005235.1	2199	encode_SRSF10_1	5	2204	GCF_000863045.1	Hantaviridae	V	Dobrava virus complete L	-	SRSF10
NC_005235.1	NC_005235.1	2310	encode_SRSF10_1	5	2315	GCF_000863045.1	Hantaviridae	V	Dobrava virus complete L	-	SRSF10
NC_005235.1	NC_005235.1	2658	encode_SRSF10_1	5	2663	GCF_000863045.1	Hantaviridae	V	Dobrava virus complete L	-	SRSF10
NC_005235.1	NC_005235.1	2871	encode_SRSF10_1	5	2876	GCF_000863045.1	Hantaviridae	V	Dobrava virus complete L	-	SRSF10
NC_005235.1	NC_005235.1	2874	encode_SRSF10_1	5	2879	GCF_000863045.1	Hantaviridae	V	Dobrava virus complete L	-	SRSF10
NC_005235.1	NC_005235.1	3058	encode_SRSF10_1	5	3063	GCF_000863045.1	Hantaviridae	V	Dobrava virus complete L	-	SRSF10
NC_005235.1	NC_005235.1	3227	encode_SRSF10_1	5	3232	GCF_000863045.1	Hantaviridae	V	Dobrava virus complete L	-	SRSF10
NC_005235.1	NC_005235.1	3960	encode_SRSF10_1	5	3965	GCF_000863045.1	Hantaviridae	V	Dobrava virus complete L	-	SRSF10
NC_005235.1	NC_005235.1	4113	encode_SRSF10_1	5	4118	GCF_000863045.1	Hantaviridae	V	Dobrava virus complete L	-	SRSF10
NC_005235.1	NC_005235.1	4599	encode_SRSF10_1	5	4604	GCF_000863045.1	Hantaviridae	V	Dobrava virus complete L	-	SRSF10
NC_005235.1	NC_005235.1	5079	encode_SRSF10_1	5	5084	GCF_000863045.1	Hantaviridae	V	Dobrava virus complete L	-	SRSF10
NC_005235.1	NC_005235.1	5370	encode_SRSF10_1	5	5375	GCF_000863045.1	Hantaviridae	V	Dobrava virus complete L	-	SRSF10
NC_005235.1	NC_005235.1	5697	encode_SRSF10_1	5	5702	GCF_000863045.1	Hantaviridae	V	Dobrava virus complete L	-	SRSF10
NC_005235.1	NC_005235.1	5877	encode_SRSF10_1	5	5882	GCF_000863045.1	Hantaviridae	V	Dobrava virus complete L	-	SRSF10
NC_005235.1	NC_005235.1	6076	encode_SRSF10_1	5	6081	GCF_000863045.1	Hantaviridae	V	Dobrava virus complete L	-	SRSF10
NC_005235.1	NC_005235.1	6276	encode_SRSF10_1	5	6281	GCF_000863045.1	Hantaviridae	V	Dobrava virus complete L	-	SRSF10
NC_005234.1	NC_005234.1	23	encode_SRSF10_1	5	28	GCF_000863045.1	Hantaviridae	V	Dobrava virus complete L	+	SRSF10
NC_005234.1	NC_005234.1	198	encode_SRSF10_1	5	203	GCF_000863045.1	Hantaviridae	V	Dobrava virus complete L	+	SRSF10
NC_005234.1	NC_005234.1	960	encode_SRSF10_1	5	965	GCF_000863045.1	Hantaviridae	V	Dobrava virus complete L	+	SRSF10
NC_005234.1	NC_005234.1	1289	encode_SRSF10_1	5	1294	GCF_000863045.1	Hantaviridae	V	Dobrava virus complete L	+	SRSF10
NC_005234.1	NC_005234.1	1258	encode_SRSF10_1	5	1263	GCF_000863045.1	Hantaviridae	V	Dobrava virus complete L	-	SRSF10
NC_005234.1	NC_005234.1	1291	encode_SRSF10_1	5	1296	GCF_000863045.1	Hantaviridae	V	Dobrava virus complete L	-	SRSF10
NC_005234.1	NC_005234.1	2118	encode_SRSF10_1	5	2123	GCF_000863045.1	Hantaviridae	V	Dobrava virus complete L	-	SRSF10
NC_005234.1	NC_005234.1	2137	encode_SRSF10_1	5	2142	GCF_000863045.1	Hantaviridae	V	Dobrava virus complete L	-	SRSF10
NC_005234.1	NC_005234.1	2140	encode_SRSF10_1	5	2145	GCF_000863045.1	Hantaviridae	V	Dobrava virus complete L	-	SRSF10
NC_005234.1	NC_005234.1	2347	encode_SRSF10_1	5	2352	GCF_000863045.1	Hantaviridae	V	Dobrava virus complete L	-	SRSF10
NC_005234.1	NC_005234.1	2650	encode_SRSF10_1	5	2655	GCF_000863045.1	Hantaviridae	V	Dobrava virus complete L	-	SRSF10
NC_005234.1	NC_005234.1	2677	encode_SRSF10_1	5	2682	GCF_000863045.1	Hantaviridae	V	Dobrava virus complete L	-	SRSF10
NC_005234.1	NC_005234.1	2902	encode_SRSF10_1	5	2907	GCF_000863045.1	Hantaviridae	V	Dobrava virus complete L	-	SRSF10
NC_005234.1	NC_005234.1	3443	encode_SRSF10_1	5	3448	GCF_000863045.1	Hantaviridae	V	Dobrava virus complete L	-	SRSF10
NC_005233.1	NC_005233.1	115	encode_SRSF10_1	5	120	GCF_000863045.1	Hantaviridae	V	Dobrava virus complete L	+	SRSF10
NC_005233.1	NC_005233.1	123	encode_SRSF10_1	5	128	GCF_000863045.1	Hantaviridae	V	Dobrava virus complete L	+	SRSF10
NC_005233.1	NC_005233.1	244	encode_SRSF10_1	5	249	GCF_000863045.1	Hantaviridae	V	Dobrava virus complete L	+	SRSF10
NC_005233.1	NC_005233.1	382	encode_SRSF10_1	5	387	GCF_000863045.1	Hantaviridae	V	Dobrava virus complete L	+	SRSF10
NC_005233.1	NC_005233.1	958	encode_SRSF10_1	5	963	GCF_000863045.1	Hantaviridae	V	Dobrava virus complete L	+	SRSF10
NC_005233.1	NC_005233.1	1000	encode_SRSF10_1	5	1005	GCF_000863045.1	Hantaviridae	V	Dobrava virus complete L	+	SRSF10
NC_005233.1	NC_005233.1	289	encode_SRSF10_1	5	294	GCF_000863045.1	Hantaviridae	V	Dobrava virus complete L	-	SRSF10
NC_005233.1	NC_005233.1	298	encode_SRSF10_1	5	303	GCF_000863045.1	Hantaviridae	V	Dobrava virus complete L	-	SRSF10
NC_005233.1	NC_005233.1	758	encode_SRSF10_1	5	763	GCF_000863045.1	Hantaviridae	V	Dobrava virus complete L	-	SRSF10
NC_005233.1	NC_005233.1	1035	encode_SRSF10_1	5	1040	GCF_000863045.1	Hantaviridae	V	Dobrava virus complete L	-	SRSF10
NC_003443.1	NC_003443.1	398	encode_SRSF10_1	5	403	GCF_000863525.1	Paramyxoviridae	V	Human rubulavirus 2	+	SRSF10
NC_003443.1	NC_003443.1	670	encode_SRSF10_1	5	675	GCF_000863525.1	Paramyxoviridae	V	Human rubulavirus 2	+	SRSF10
NC_003443.1	NC_003443.1	1010	encode_SRSF10_1	5	1015	GCF_000863525.1	Paramyxoviridae	V	Human rubulavirus 2	+	SRSF10
NC_003443.1	NC_003443.1	1267	encode_SRSF10_1	5	1272	GCF_000863525.1	Paramyxoviridae	V	Human rubulavirus 2	+	SRSF10
NC_003443.1	NC_003443.1	1292	encode_SRSF10_1	5	1297	GCF_000863525.1	Paramyxoviridae	V	Human rubulavirus 2	+	SRSF10
NC_003443.1	NC_003443.1	1316	encode_SRSF10_1	5	1321	GCF_000863525.1	Paramyxoviridae	V	Human rubulavirus 2	+	SRSF10
NC_003443.1	NC_003443.1	1325	encode_SRSF10_1	5	1330	GCF_000863525.1	Paramyxoviridae	V	Human rubulavirus 2	+	SRSF10
NC_003443.1	NC_003443.1	1597	encode_SRSF10_1	5	1602	GCF_000863525.1	Paramyxoviridae	V	Human rubulavirus 2	+	SRSF10
NC_003443.1	NC_003443.1	1641	encode_SRSF10_1	5	1646	GCF_000863525.1	Paramyxoviridae	V	Human rubulavirus 2	+	SRSF10
NC_003443.1	NC_003443.1	2147	encode_SRSF10_1	5	2152	GCF_000863525.1	Paramyxoviridae	V	Human rubulavirus 2	+	SRSF10
NC_003443.1	NC_003443.1	2237	encode_SRSF10_1	5	2242	GCF_000863525.1	Paramyxoviridae	V	Human rubulavirus 2	+	SRSF10
NC_003443.1	NC_003443.1	2398	encode_SRSF10_1	5	2403	GCF_000863525.1	Paramyxoviridae	V	Human rubulavirus 2	+	SRSF10
NC_003443.1	NC_003443.1	3050	encode_SRSF10_1	5	3055	GCF_000863525.1	Paramyxoviridae	V	Human rubulavirus 2	+	SRSF10
NC_003443.1	NC_003443.1	3185	encode_SRSF10_1	5	3190	GCF_000863525.1	Paramyxoviridae	V	Human rubulavirus 2	+	SRSF10
NC_003443.1	NC_003443.1	3468	encode_SRSF10_1	5	3473	GCF_000863525.1	Paramyxoviridae	V	Human rubulavirus 2	+	SRSF10
NC_003443.1	NC_003443.1	3471	encode_SRSF10_1	5	3476	GCF_000863525.1	Paramyxoviridae	V	Human rubulavirus 2	+	SRSF10
NC_003443.1	NC_003443.1	3498	encode_SRSF10_1	5	3503	GCF_000863525.1	Paramyxoviridae	V	Human rubulavirus 2	+	SRSF10
NC_003443.1	NC_003443.1	3703	encode_SRSF10_1	5	3708	GCF_000863525.1	Paramyxoviridae	V	Human rubulavirus 2	+	SRSF10
NC_003443.1	NC_003443.1	3717	encode_SRSF10_1	5	3722	GCF_000863525.1	Paramyxoviridae	V	Human rubulavirus 2	+	SRSF10
NC_003443.1	NC_003443.1	3846	encode_SRSF10_1	5	3851	GCF_000863525.1	Paramyxoviridae	V	Human rubulavirus 2	+	SRSF10
NC_003443.1	NC_003443.1	3924	encode_SRSF10_1	5	3929	GCF_000863525.1	Paramyxoviridae	V	Human rubulavirus 2	+	SRSF10
NC_003443.1	NC_003443.1	4143	encode_SRSF10_1	5	4148	GCF_000863525.1	Paramyxoviridae	V	Human rubulavirus 2	+	SRSF10
NC_003443.1	NC_003443.1	4265	encode_SRSF10_1	5	4270	GCF_000863525.1	Paramyxoviridae	V	Human rubulavirus 2	+	SRSF10
NC_003443.1	NC_003443.1	4271	encode_SRSF10_1	5	4276	GCF_000863525.1	Paramyxoviridae	V	Human rubulavirus 2	+	SRSF10
NC_003443.1	NC_003443.1	4284	encode_SRSF10_1	5	4289	GCF_000863525.1	Paramyxoviridae	V	Human rubulavirus 2	+	SRSF10
NC_003443.1	NC_003443.1	5108	encode_SRSF10_1	5	5113	GCF_000863525.1	Paramyxoviridae	V	Human rubulavirus 2	+	SRSF10
NC_003443.1	NC_003443.1	5165	encode_SRSF10_1	5	5170	GCF_000863525.1	Paramyxoviridae	V	Human rubulavirus 2	+	SRSF10
NC_003443.1	NC_003443.1	5288	encode_SRSF10_1	5	5293	GCF_000863525.1	Paramyxoviridae	V	Human rubulavirus 2	+	SRSF10
NC_003443.1	NC_003443.1	5537	encode_SRSF10_1	5	5542	GCF_000863525.1	Paramyxoviridae	V	Human rubulavirus 2	+	SRSF10
NC_003443.1	NC_003443.1	6200	encode_SRSF10_1	5	6205	GCF_000863525.1	Paramyxoviridae	V	Human rubulavirus 2	+	SRSF10
NC_003443.1	NC_003443.1	7190	encode_SRSF10_1	5	7195	GCF_000863525.1	Paramyxoviridae	V	Human rubulavirus 2	+	SRSF10
NC_003443.1	NC_003443.1	7442	encode_SRSF10_1	5	7447	GCF_000863525.1	Paramyxoviridae	V	Human rubulavirus 2	+	SRSF10
NC_003443.1	NC_003443.1	7697	encode_SRSF10_1	5	7702	GCF_000863525.1	Paramyxoviridae	V	Human rubulavirus 2	+	SRSF10
NC_003443.1	NC_003443.1	7783	encode_SRSF10_1	5	7788	GCF_000863525.1	Paramyxoviridae	V	Human rubulavirus 2	+	SRSF10
NC_003443.1	NC_003443.1	7853	encode_SRSF10_1	5	7858	GCF_000863525.1	Paramyxoviridae	V	Human rubulavirus 2	+	SRSF10
NC_003443.1	NC_003443.1	7856	encode_SRSF10_1	5	7861	GCF_000863525.1	Paramyxoviridae	V	Human rubulavirus 2	+	SRSF10
NC_003443.1	NC_003443.1	7994	encode_SRSF10_1	5	7999	GCF_000863525.1	Paramyxoviridae	V	Human rubulavirus 2	+	SRSF10
NC_003443.1	NC_003443.1	8219	encode_SRSF10_1	5	8224	GCF_000863525.1	Paramyxoviridae	V	Human rubulavirus 2	+	SRSF10
NC_003443.1	NC_003443.1	8396	encode_SRSF10_1	5	8401	GCF_000863525.1	Paramyxoviridae	V	Human rubulavirus 2	+	SRSF10
NC_003443.1	NC_003443.1	9046	encode_SRSF10_1	5	9051	GCF_000863525.1	Paramyxoviridae	V	Human rubulavirus 2	+	SRSF10
NC_003443.1	NC_003443.1	9247	encode_SRSF10_1	5	9252	GCF_000863525.1	Paramyxoviridae	V	Human rubulavirus 2	+	SRSF10
NC_003443.1	NC_003443.1	9253	encode_SRSF10_1	5	9258	GCF_000863525.1	Paramyxoviridae	V	Human rubulavirus 2	+	SRSF10
NC_003443.1	NC_003443.1	9727	encode_SRSF10_1	5	9732	GCF_000863525.1	Paramyxoviridae	V	Human rubulavirus 2	+	SRSF10
NC_003443.1	NC_003443.1	9949	encode_SRSF10_1	5	9954	GCF_000863525.1	Paramyxoviridae	V	Human rubulavirus 2	+	SRSF10
NC_003443.1	NC_003443.1	10543	encode_SRSF10_1	5	10548	GCF_000863525.1	Paramyxoviridae	V	Human rubulavirus 2	+	SRSF10
NC_003443.1	NC_003443.1	11134	encode_SRSF10_1	5	11139	GCF_000863525.1	Paramyxoviridae	V	Human rubulavirus 2	+	SRSF10
NC_003443.1	NC_003443.1	11194	encode_SRSF10_1	5	11199	GCF_000863525.1	Paramyxoviridae	V	Human rubulavirus 2	+	SRSF10
NC_003443.1	NC_003443.1	11371	encode_SRSF10_1	5	11376	GCF_000863525.1	Paramyxoviridae	V	Human rubulavirus 2	+	SRSF10
NC_003443.1	NC_003443.1	11639	encode_SRSF10_1	5	11644	GCF_000863525.1	Paramyxoviridae	V	Human rubulavirus 2	+	SRSF10
NC_003443.1	NC_003443.1	11785	encode_SRSF10_1	5	11790	GCF_000863525.1	Paramyxoviridae	V	Human rubulavirus 2	+	SRSF10
NC_003443.1	NC_003443.1	12209	encode_SRSF10_1	5	12214	GCF_000863525.1	Paramyxoviridae	V	Human rubulavirus 2	+	SRSF10
NC_003443.1	NC_003443.1	12357	encode_SRSF10_1	5	12362	GCF_000863525.1	Paramyxoviridae	V	Human rubulavirus 2	+	SRSF10
NC_003443.1	NC_003443.1	12538	encode_SRSF10_1	5	12543	GCF_000863525.1	Paramyxoviridae	V	Human rubulavirus 2	+	SRSF10
NC_003443.1	NC_003443.1	13027	encode_SRSF10_1	5	13032	GCF_000863525.1	Paramyxoviridae	V	Human rubulavirus 2	+	SRSF10
NC_003443.1	NC_003443.1	13370	encode_SRSF10_1	5	13375	GCF_000863525.1	Paramyxoviridae	V	Human rubulavirus 2	+	SRSF10
NC_003443.1	NC_003443.1	13402	encode_SRSF10_1	5	13407	GCF_000863525.1	Paramyxoviridae	V	Human rubulavirus 2	+	SRSF10
NC_003443.1	NC_003443.1	14452	encode_SRSF10_1	5	14457	GCF_000863525.1	Paramyxoviridae	V	Human rubulavirus 2	+	SRSF10
NC_003443.1	NC_003443.1	14479	encode_SRSF10_1	5	14484	GCF_000863525.1	Paramyxoviridae	V	Human rubulavirus 2	+	SRSF10
NC_003443.1	NC_003443.1	14509	encode_SRSF10_1	5	14514	GCF_000863525.1	Paramyxoviridae	V	Human rubulavirus 2	+	SRSF10
NC_003443.1	NC_003443.1	14683	encode_SRSF10_1	5	14688	GCF_000863525.1	Paramyxoviridae	V	Human rubulavirus 2	+	SRSF10
NC_003443.1	NC_003443.1	14782	encode_SRSF10_1	5	14787	GCF_000863525.1	Paramyxoviridae	V	Human rubulavirus 2	+	SRSF10
NC_003443.1	NC_003443.1	14809	encode_SRSF10_1	5	14814	GCF_000863525.1	Paramyxoviridae	V	Human rubulavirus 2	+	SRSF10
NC_003443.1	NC_003443.1	14965	encode_SRSF10_1	5	14970	GCF_000863525.1	Paramyxoviridae	V	Human rubulavirus 2	+	SRSF10
NC_003443.1	NC_003443.1	15111	encode_SRSF10_1	5	15116	GCF_000863525.1	Paramyxoviridae	V	Human rubulavirus 2	+	SRSF10
NC_003443.1	NC_003443.1	15169	encode_SRSF10_1	5	15174	GCF_000863525.1	Paramyxoviridae	V	Human rubulavirus 2	+	SRSF10
NC_003443.1	NC_003443.1	15172	encode_SRSF10_1	5	15177	GCF_000863525.1	Paramyxoviridae	V	Human rubulavirus 2	+	SRSF10
NC_003443.1	NC_003443.1	818	encode_SRSF10_1	5	823	GCF_000863525.1	Paramyxoviridae	V	Human rubulavirus 2	-	SRSF10
NC_003443.1	NC_003443.1	1091	encode_SRSF10_1	5	1096	GCF_000863525.1	Paramyxoviridae	V	Human rubulavirus 2	-	SRSF10
NC_003443.1	NC_003443.1	1559	encode_SRSF10_1	5	1564	GCF_000863525.1	Paramyxoviridae	V	Human rubulavirus 2	-	SRSF10
NC_003443.1	NC_003443.1	1676	encode_SRSF10_1	5	1681	GCF_000863525.1	Paramyxoviridae	V	Human rubulavirus 2	-	SRSF10
NC_003443.1	NC_003443.1	1820	encode_SRSF10_1	5	1825	GCF_000863525.1	Paramyxoviridae	V	Human rubulavirus 2	-	SRSF10
NC_003443.1	NC_003443.1	2255	encode_SRSF10_1	5	2260	GCF_000863525.1	Paramyxoviridae	V	Human rubulavirus 2	-	SRSF10
NC_003443.1	NC_003443.1	2507	encode_SRSF10_1	5	2512	GCF_000863525.1	Paramyxoviridae	V	Human rubulavirus 2	-	SRSF10
NC_003443.1	NC_003443.1	2978	encode_SRSF10_1	5	2983	GCF_000863525.1	Paramyxoviridae	V	Human rubulavirus 2	-	SRSF10
NC_003443.1	NC_003443.1	3116	encode_SRSF10_1	5	3121	GCF_000863525.1	Paramyxoviridae	V	Human rubulavirus 2	-	SRSF10
NC_003443.1	NC_003443.1	4044	encode_SRSF10_1	5	4049	GCF_000863525.1	Paramyxoviridae	V	Human rubulavirus 2	-	SRSF10
NC_003443.1	NC_003443.1	4226	encode_SRSF10_1	5	4231	GCF_000863525.1	Paramyxoviridae	V	Human rubulavirus 2	-	SRSF10
NC_003443.1	NC_003443.1	4271	encode_SRSF10_1	5	4276	GCF_000863525.1	Paramyxoviridae	V	Human rubulavirus 2	-	SRSF10
NC_003443.1	NC_003443.1	4913	encode_SRSF10_1	5	4918	GCF_000863525.1	Paramyxoviridae	V	Human rubulavirus 2	-	SRSF10
NC_003443.1	NC_003443.1	5726	encode_SRSF10_1	5	5731	GCF_000863525.1	Paramyxoviridae	V	Human rubulavirus 2	-	SRSF10
NC_003443.1	NC_003443.1	5729	encode_SRSF10_1	5	5734	GCF_000863525.1	Paramyxoviridae	V	Human rubulavirus 2	-	SRSF10
NC_003443.1	NC_003443.1	6082	encode_SRSF10_1	5	6087	GCF_000863525.1	Paramyxoviridae	V	Human rubulavirus 2	-	SRSF10
NC_003443.1	NC_003443.1	6395	encode_SRSF10_1	5	6400	GCF_000863525.1	Paramyxoviridae	V	Human rubulavirus 2	-	SRSF10
NC_003443.1	NC_003443.1	7012	encode_SRSF10_1	5	7017	GCF_000863525.1	Paramyxoviridae	V	Human rubulavirus 2	-	SRSF10
NC_003443.1	NC_003443.1	7224	encode_SRSF10_1	5	7229	GCF_000863525.1	Paramyxoviridae	V	Human rubulavirus 2	-	SRSF10
NC_003443.1	NC_003443.1	7300	encode_SRSF10_1	5	7305	GCF_000863525.1	Paramyxoviridae	V	Human rubulavirus 2	-	SRSF10
NC_003443.1	NC_003443.1	7447	encode_SRSF10_1	5	7452	GCF_000863525.1	Paramyxoviridae	V	Human rubulavirus 2	-	SRSF10
NC_003443.1	NC_003443.1	7579	encode_SRSF10_1	5	7584	GCF_000863525.1	Paramyxoviridae	V	Human rubulavirus 2	-	SRSF10
NC_003443.1	NC_003443.1	7789	encode_SRSF10_1	5	7794	GCF_000863525.1	Paramyxoviridae	V	Human rubulavirus 2	-	SRSF10
NC_003443.1	NC_003443.1	7945	encode_SRSF10_1	5	7950	GCF_000863525.1	Paramyxoviridae	V	Human rubulavirus 2	-	SRSF10
NC_003443.1	NC_003443.1	8122	encode_SRSF10_1	5	8127	GCF_000863525.1	Paramyxoviridae	V	Human rubulavirus 2	-	SRSF10
NC_003443.1	NC_003443.1	8200	encode_SRSF10_1	5	8205	GCF_000863525.1	Paramyxoviridae	V	Human rubulavirus 2	-	SRSF10
NC_003443.1	NC_003443.1	8203	encode_SRSF10_1	5	8208	GCF_000863525.1	Paramyxoviridae	V	Human rubulavirus 2	-	SRSF10
NC_003443.1	NC_003443.1	8459	encode_SRSF10_1	5	8464	GCF_000863525.1	Paramyxoviridae	V	Human rubulavirus 2	-	SRSF10
NC_003443.1	NC_003443.1	8465	encode_SRSF10_1	5	8470	GCF_000863525.1	Paramyxoviridae	V	Human rubulavirus 2	-	SRSF10
NC_003443.1	NC_003443.1	8524	encode_SRSF10_1	5	8529	GCF_000863525.1	Paramyxoviridae	V	Human rubulavirus 2	-	SRSF10
NC_003443.1	NC_003443.1	9277	encode_SRSF10_1	5	9282	GCF_000863525.1	Paramyxoviridae	V	Human rubulavirus 2	-	SRSF10
NC_003443.1	NC_003443.1	9705	encode_SRSF10_1	5	9710	GCF_000863525.1	Paramyxoviridae	V	Human rubulavirus 2	-	SRSF10
NC_003443.1	NC_003443.1	10097	encode_SRSF10_1	5	10102	GCF_000863525.1	Paramyxoviridae	V	Human rubulavirus 2	-	SRSF10
NC_003443.1	NC_003443.1	10201	encode_SRSF10_1	5	10206	GCF_000863525.1	Paramyxoviridae	V	Human rubulavirus 2	-	SRSF10
NC_003443.1	NC_003443.1	10297	encode_SRSF10_1	5	10302	GCF_000863525.1	Paramyxoviridae	V	Human rubulavirus 2	-	SRSF10
NC_003443.1	NC_003443.1	10438	encode_SRSF10_1	5	10443	GCF_000863525.1	Paramyxoviridae	V	Human rubulavirus 2	-	SRSF10
NC_003443.1	NC_003443.1	10441	encode_SRSF10_1	5	10446	GCF_000863525.1	Paramyxoviridae	V	Human rubulavirus 2	-	SRSF10
NC_003443.1	NC_003443.1	10477	encode_SRSF10_1	5	10482	GCF_000863525.1	Paramyxoviridae	V	Human rubulavirus 2	-	SRSF10
NC_003443.1	NC_003443.1	10510	encode_SRSF10_1	5	10515	GCF_000863525.1	Paramyxoviridae	V	Human rubulavirus 2	-	SRSF10
NC_003443.1	NC_003443.1	10844	encode_SRSF10_1	5	10849	GCF_000863525.1	Paramyxoviridae	V	Human rubulavirus 2	-	SRSF10
NC_003443.1	NC_003443.1	11301	encode_SRSF10_1	5	11306	GCF_000863525.1	Paramyxoviridae	V	Human rubulavirus 2	-	SRSF10
NC_003443.1	NC_003443.1	11371	encode_SRSF10_1	5	11376	GCF_000863525.1	Paramyxoviridae	V	Human rubulavirus 2	-	SRSF10
NC_003443.1	NC_003443.1	11718	encode_SRSF10_1	5	11723	GCF_000863525.1	Paramyxoviridae	V	Human rubulavirus 2	-	SRSF10
NC_003443.1	NC_003443.1	11925	encode_SRSF10_1	5	11930	GCF_000863525.1	Paramyxoviridae	V	Human rubulavirus 2	-	SRSF10
NC_003443.1	NC_003443.1	12474	encode_SRSF10_1	5	12479	GCF_000863525.1	Paramyxoviridae	V	Human rubulavirus 2	-	SRSF10
NC_003443.1	NC_003443.1	12575	encode_SRSF10_1	5	12580	GCF_000863525.1	Paramyxoviridae	V	Human rubulavirus 2	-	SRSF10
NC_003443.1	NC_003443.1	12903	encode_SRSF10_1	5	12908	GCF_000863525.1	Paramyxoviridae	V	Human rubulavirus 2	-	SRSF10
NC_003443.1	NC_003443.1	12999	encode_SRSF10_1	5	13004	GCF_000863525.1	Paramyxoviridae	V	Human rubulavirus 2	-	SRSF10
NC_003443.1	NC_003443.1	13026	encode_SRSF10_1	5	13031	GCF_000863525.1	Paramyxoviridae	V	Human rubulavirus 2	-	SRSF10
NC_003443.1	NC_003443.1	13465	encode_SRSF10_1	5	13470	GCF_000863525.1	Paramyxoviridae	V	Human rubulavirus 2	-	SRSF10
NC_003443.1	NC_003443.1	14305	encode_SRSF10_1	5	14310	GCF_000863525.1	Paramyxoviridae	V	Human rubulavirus 2	-	SRSF10
NC_003443.1	NC_003443.1	14326	encode_SRSF10_1	5	14331	GCF_000863525.1	Paramyxoviridae	V	Human rubulavirus 2	-	SRSF10
NC_003443.1	NC_003443.1	14329	encode_SRSF10_1	5	14334	GCF_000863525.1	Paramyxoviridae	V	Human rubulavirus 2	-	SRSF10
NC_003443.1	NC_003443.1	14938	encode_SRSF10_1	5	14943	GCF_000863525.1	Paramyxoviridae	V	Human rubulavirus 2	-	SRSF10
NC_003443.1	NC_003443.1	15244	encode_SRSF10_1	5	15249	GCF_000863525.1	Paramyxoviridae	V	Human rubulavirus 2	-	SRSF10
NC_003443.1	NC_003443.1	15298	encode_SRSF10_1	5	15303	GCF_000863525.1	Paramyxoviridae	V	Human rubulavirus 2	-	SRSF10
NC_002728.1	NC_002728.1	186	encode_SRSF10_1	5	191	GCF_000863625.1	Paramyxoviridae	V	Nipah virus	+	SRSF10
NC_002728.1	NC_002728.1	523	encode_SRSF10_1	5	528	GCF_000863625.1	Paramyxoviridae	V	Nipah virus	+	SRSF10
NC_002728.1	NC_002728.1	600	encode_SRSF10_1	5	605	GCF_000863625.1	Paramyxoviridae	V	Nipah virus	+	SRSF10
NC_002728.1	NC_002728.1	645	encode_SRSF10_1	5	650	GCF_000863625.1	Paramyxoviridae	V	Nipah virus	+	SRSF10
NC_002728.1	NC_002728.1	852	encode_SRSF10_1	5	857	GCF_000863625.1	Paramyxoviridae	V	Nipah virus	+	SRSF10
NC_002728.1	NC_002728.1	1278	encode_SRSF10_1	5	1283	GCF_000863625.1	Paramyxoviridae	V	Nipah virus	+	SRSF10
NC_002728.1	NC_002728.1	1293	encode_SRSF10_1	5	1298	GCF_000863625.1	Paramyxoviridae	V	Nipah virus	+	SRSF10
NC_002728.1	NC_002728.1	1311	encode_SRSF10_1	5	1316	GCF_000863625.1	Paramyxoviridae	V	Nipah virus	+	SRSF10
NC_002728.1	NC_002728.1	1359	encode_SRSF10_1	5	1364	GCF_000863625.1	Paramyxoviridae	V	Nipah virus	+	SRSF10
NC_002728.1	NC_002728.1	1492	encode_SRSF10_1	5	1497	GCF_000863625.1	Paramyxoviridae	V	Nipah virus	+	SRSF10
NC_002728.1	NC_002728.1	1569	encode_SRSF10_1	5	1574	GCF_000863625.1	Paramyxoviridae	V	Nipah virus	+	SRSF10
NC_002728.1	NC_002728.1	1975	encode_SRSF10_1	5	1980	GCF_000863625.1	Paramyxoviridae	V	Nipah virus	+	SRSF10
NC_002728.1	NC_002728.1	2340	encode_SRSF10_1	5	2345	GCF_000863625.1	Paramyxoviridae	V	Nipah virus	+	SRSF10
NC_002728.1	NC_002728.1	2550	encode_SRSF10_1	5	2555	GCF_000863625.1	Paramyxoviridae	V	Nipah virus	+	SRSF10
NC_002728.1	NC_002728.1	2893	encode_SRSF10_1	5	2898	GCF_000863625.1	Paramyxoviridae	V	Nipah virus	+	SRSF10
NC_002728.1	NC_002728.1	2971	encode_SRSF10_1	5	2976	GCF_000863625.1	Paramyxoviridae	V	Nipah virus	+	SRSF10
NC_002728.1	NC_002728.1	3083	encode_SRSF10_1	5	3088	GCF_000863625.1	Paramyxoviridae	V	Nipah virus	+	SRSF10
NC_002728.1	NC_002728.1	3166	encode_SRSF10_1	5	3171	GCF_000863625.1	Paramyxoviridae	V	Nipah virus	+	SRSF10
NC_002728.1	NC_002728.1	3328	encode_SRSF10_1	5	3333	GCF_000863625.1	Paramyxoviridae	V	Nipah virus	+	SRSF10
NC_002728.1	NC_002728.1	3346	encode_SRSF10_1	5	3351	GCF_000863625.1	Paramyxoviridae	V	Nipah virus	+	SRSF10
NC_002728.1	NC_002728.1	3901	encode_SRSF10_1	5	3906	GCF_000863625.1	Paramyxoviridae	V	Nipah virus	+	SRSF10
NC_002728.1	NC_002728.1	4215	encode_SRSF10_1	5	4220	GCF_000863625.1	Paramyxoviridae	V	Nipah virus	+	SRSF10
NC_002728.1	NC_002728.1	4548	encode_SRSF10_1	5	4553	GCF_000863625.1	Paramyxoviridae	V	Nipah virus	+	SRSF10
NC_002728.1	NC_002728.1	5562	encode_SRSF10_1	5	5567	GCF_000863625.1	Paramyxoviridae	V	Nipah virus	+	SRSF10
NC_002728.1	NC_002728.1	5841	encode_SRSF10_1	5	5846	GCF_000863625.1	Paramyxoviridae	V	Nipah virus	+	SRSF10
NC_002728.1	NC_002728.1	5897	encode_SRSF10_1	5	5902	GCF_000863625.1	Paramyxoviridae	V	Nipah virus	+	SRSF10
NC_002728.1	NC_002728.1	6075	encode_SRSF10_1	5	6080	GCF_000863625.1	Paramyxoviridae	V	Nipah virus	+	SRSF10
NC_002728.1	NC_002728.1	6086	encode_SRSF10_1	5	6091	GCF_000863625.1	Paramyxoviridae	V	Nipah virus	+	SRSF10
NC_002728.1	NC_002728.1	7024	encode_SRSF10_1	5	7029	GCF_000863625.1	Paramyxoviridae	V	Nipah virus	+	SRSF10
NC_002728.1	NC_002728.1	7039	encode_SRSF10_1	5	7044	GCF_000863625.1	Paramyxoviridae	V	Nipah virus	+	SRSF10
NC_002728.1	NC_002728.1	7097	encode_SRSF10_1	5	7102	GCF_000863625.1	Paramyxoviridae	V	Nipah virus	+	SRSF10
NC_002728.1	NC_002728.1	7144	encode_SRSF10_1	5	7149	GCF_000863625.1	Paramyxoviridae	V	Nipah virus	+	SRSF10
NC_002728.1	NC_002728.1	8228	encode_SRSF10_1	5	8233	GCF_000863625.1	Paramyxoviridae	V	Nipah virus	+	SRSF10
NC_002728.1	NC_002728.1	8261	encode_SRSF10_1	5	8266	GCF_000863625.1	Paramyxoviridae	V	Nipah virus	+	SRSF10
NC_002728.1	NC_002728.1	9201	encode_SRSF10_1	5	9206	GCF_000863625.1	Paramyxoviridae	V	Nipah virus	+	SRSF10
NC_002728.1	NC_002728.1	9216	encode_SRSF10_1	5	9221	GCF_000863625.1	Paramyxoviridae	V	Nipah virus	+	SRSF10
NC_002728.1	NC_002728.1	9826	encode_SRSF10_1	5	9831	GCF_000863625.1	Paramyxoviridae	V	Nipah virus	+	SRSF10
NC_002728.1	NC_002728.1	10124	encode_SRSF10_1	5	10129	GCF_000863625.1	Paramyxoviridae	V	Nipah virus	+	SRSF10
NC_002728.1	NC_002728.1	10534	encode_SRSF10_1	5	10539	GCF_000863625.1	Paramyxoviridae	V	Nipah virus	+	SRSF10
NC_002728.1	NC_002728.1	11953	encode_SRSF10_1	5	11958	GCF_000863625.1	Paramyxoviridae	V	Nipah virus	+	SRSF10
NC_002728.1	NC_002728.1	12529	encode_SRSF10_1	5	12534	GCF_000863625.1	Paramyxoviridae	V	Nipah virus	+	SRSF10
NC_002728.1	NC_002728.1	13108	encode_SRSF10_1	5	13113	GCF_000863625.1	Paramyxoviridae	V	Nipah virus	+	SRSF10
NC_002728.1	NC_002728.1	13708	encode_SRSF10_1	5	13713	GCF_000863625.1	Paramyxoviridae	V	Nipah virus	+	SRSF10
NC_002728.1	NC_002728.1	14280	encode_SRSF10_1	5	14285	GCF_000863625.1	Paramyxoviridae	V	Nipah virus	+	SRSF10
NC_002728.1	NC_002728.1	15129	encode_SRSF10_1	5	15134	GCF_000863625.1	Paramyxoviridae	V	Nipah virus	+	SRSF10
NC_002728.1	NC_002728.1	15484	encode_SRSF10_1	5	15489	GCF_000863625.1	Paramyxoviridae	V	Nipah virus	+	SRSF10
NC_002728.1	NC_002728.1	15812	encode_SRSF10_1	5	15817	GCF_000863625.1	Paramyxoviridae	V	Nipah virus	+	SRSF10
NC_002728.1	NC_002728.1	17589	encode_SRSF10_1	5	17594	GCF_000863625.1	Paramyxoviridae	V	Nipah virus	+	SRSF10
NC_002728.1	NC_002728.1	17683	encode_SRSF10_1	5	17688	GCF_000863625.1	Paramyxoviridae	V	Nipah virus	+	SRSF10
NC_002728.1	NC_002728.1	1742	encode_SRSF10_1	5	1747	GCF_000863625.1	Paramyxoviridae	V	Nipah virus	-	SRSF10
NC_002728.1	NC_002728.1	2944	encode_SRSF10_1	5	2949	GCF_000863625.1	Paramyxoviridae	V	Nipah virus	-	SRSF10
NC_002728.1	NC_002728.1	3865	encode_SRSF10_1	5	3870	GCF_000863625.1	Paramyxoviridae	V	Nipah virus	-	SRSF10
NC_002728.1	NC_002728.1	4354	encode_SRSF10_1	5	4359	GCF_000863625.1	Paramyxoviridae	V	Nipah virus	-	SRSF10
NC_002728.1	NC_002728.1	4894	encode_SRSF10_1	5	4899	GCF_000863625.1	Paramyxoviridae	V	Nipah virus	-	SRSF10
NC_002728.1	NC_002728.1	5634	encode_SRSF10_1	5	5639	GCF_000863625.1	Paramyxoviridae	V	Nipah virus	-	SRSF10
NC_002728.1	NC_002728.1	5713	encode_SRSF10_1	5	5718	GCF_000863625.1	Paramyxoviridae	V	Nipah virus	-	SRSF10
NC_002728.1	NC_002728.1	5889	encode_SRSF10_1	5	5894	GCF_000863625.1	Paramyxoviridae	V	Nipah virus	-	SRSF10
NC_002728.1	NC_002728.1	5897	encode_SRSF10_1	5	5902	GCF_000863625.1	Paramyxoviridae	V	Nipah virus	-	SRSF10
NC_002728.1	NC_002728.1	6186	encode_SRSF10_1	5	6191	GCF_000863625.1	Paramyxoviridae	V	Nipah virus	-	SRSF10
NC_002728.1	NC_002728.1	6446	encode_SRSF10_1	5	6451	GCF_000863625.1	Paramyxoviridae	V	Nipah virus	-	SRSF10
NC_002728.1	NC_002728.1	7794	encode_SRSF10_1	5	7799	GCF_000863625.1	Paramyxoviridae	V	Nipah virus	-	SRSF10
NC_002728.1	NC_002728.1	8206	encode_SRSF10_1	5	8211	GCF_000863625.1	Paramyxoviridae	V	Nipah virus	-	SRSF10
NC_002728.1	NC_002728.1	8732	encode_SRSF10_1	5	8737	GCF_000863625.1	Paramyxoviridae	V	Nipah virus	-	SRSF10
NC_002728.1	NC_002728.1	8896	encode_SRSF10_1	5	8901	GCF_000863625.1	Paramyxoviridae	V	Nipah virus	-	SRSF10
NC_002728.1	NC_002728.1	9338	encode_SRSF10_1	5	9343	GCF_000863625.1	Paramyxoviridae	V	Nipah virus	-	SRSF10
NC_002728.1	NC_002728.1	10364	encode_SRSF10_1	5	10369	GCF_000863625.1	Paramyxoviridae	V	Nipah virus	-	SRSF10
NC_002728.1	NC_002728.1	10572	encode_SRSF10_1	5	10577	GCF_000863625.1	Paramyxoviridae	V	Nipah virus	-	SRSF10
NC_002728.1	NC_002728.1	10865	encode_SRSF10_1	5	10870	GCF_000863625.1	Paramyxoviridae	V	Nipah virus	-	SRSF10
NC_002728.1	NC_002728.1	11016	encode_SRSF10_1	5	11021	GCF_000863625.1	Paramyxoviridae	V	Nipah virus	-	SRSF10
NC_002728.1	NC_002728.1	11071	encode_SRSF10_1	5	11076	GCF_000863625.1	Paramyxoviridae	V	Nipah virus	-	SRSF10
NC_002728.1	NC_002728.1	11098	encode_SRSF10_1	5	11103	GCF_000863625.1	Paramyxoviridae	V	Nipah virus	-	SRSF10
NC_002728.1	NC_002728.1	11203	encode_SRSF10_1	5	11208	GCF_000863625.1	Paramyxoviridae	V	Nipah virus	-	SRSF10
NC_002728.1	NC_002728.1	14476	encode_SRSF10_1	5	14481	GCF_000863625.1	Paramyxoviridae	V	Nipah virus	-	SRSF10
NC_002728.1	NC_002728.1	14596	encode_SRSF10_1	5	14601	GCF_000863625.1	Paramyxoviridae	V	Nipah virus	-	SRSF10
NC_002728.1	NC_002728.1	14680	encode_SRSF10_1	5	14685	GCF_000863625.1	Paramyxoviridae	V	Nipah virus	-	SRSF10
NC_002728.1	NC_002728.1	14804	encode_SRSF10_1	5	14809	GCF_000863625.1	Paramyxoviridae	V	Nipah virus	-	SRSF10
NC_002728.1	NC_002728.1	15235	encode_SRSF10_1	5	15240	GCF_000863625.1	Paramyxoviridae	V	Nipah virus	-	SRSF10
NC_002728.1	NC_002728.1	15692	encode_SRSF10_1	5	15697	GCF_000863625.1	Paramyxoviridae	V	Nipah virus	-	SRSF10
NC_002728.1	NC_002728.1	16016	encode_SRSF10_1	5	16021	GCF_000863625.1	Paramyxoviridae	V	Nipah virus	-	SRSF10
NC_002728.1	NC_002728.1	16571	encode_SRSF10_1	5	16576	GCF_000863625.1	Paramyxoviridae	V	Nipah virus	-	SRSF10
NC_002728.1	NC_002728.1	16679	encode_SRSF10_1	5	16684	GCF_000863625.1	Paramyxoviridae	V	Nipah virus	-	SRSF10
NC_002728.1	NC_002728.1	16883	encode_SRSF10_1	5	16888	GCF_000863625.1	Paramyxoviridae	V	Nipah virus	-	SRSF10
NC_002728.1	NC_002728.1	16949	encode_SRSF10_1	5	16954	GCF_000863625.1	Paramyxoviridae	V	Nipah virus	-	SRSF10
NC_002728.1	NC_002728.1	16952	encode_SRSF10_1	5	16957	GCF_000863625.1	Paramyxoviridae	V	Nipah virus	-	SRSF10
NC_002728.1	NC_002728.1	17402	encode_SRSF10_1	5	17407	GCF_000863625.1	Paramyxoviridae	V	Nipah virus	-	SRSF10
NC_002728.1	NC_002728.1	17472	encode_SRSF10_1	5	17477	GCF_000863625.1	Paramyxoviridae	V	Nipah virus	-	SRSF10
NC_002728.1	NC_002728.1	17642	encode_SRSF10_1	5	17647	GCF_000863625.1	Paramyxoviridae	V	Nipah virus	-	SRSF10
NC_002728.1	NC_002728.1	17729	encode_SRSF10_1	5	17734	GCF_000863625.1	Paramyxoviridae	V	Nipah virus	-	SRSF10
NC_002728.1	NC_002728.1	17915	encode_SRSF10_1	5	17920	GCF_000863625.1	Paramyxoviridae	V	Nipah virus	-	SRSF10
NC_002728.1	NC_002728.1	18047	encode_SRSF10_1	5	18052	GCF_000863625.1	Paramyxoviridae	V	Nipah virus	-	SRSF10
NC_007357.1	NC_007357.1	6	encode_SRSF10_1	5	11	GCF_000864105.1	Orthomyxoviridae	V	Influenza A virus (A/Goose/Guangdong/1/96(H5N1)) polymerase (PB2) gene	+	SRSF10
NC_007357.1	NC_007357.1	61	encode_SRSF10_1	5	66	GCF_000864105.1	Orthomyxoviridae	V	Influenza A virus (A/Goose/Guangdong/1/96(H5N1)) polymerase (PB2) gene	+	SRSF10
NC_007357.1	NC_007357.1	200	encode_SRSF10_1	5	205	GCF_000864105.1	Orthomyxoviridae	V	Influenza A virus (A/Goose/Guangdong/1/96(H5N1)) polymerase (PB2) gene	+	SRSF10
NC_007357.1	NC_007357.1	479	encode_SRSF10_1	5	484	GCF_000864105.1	Orthomyxoviridae	V	Influenza A virus (A/Goose/Guangdong/1/96(H5N1)) polymerase (PB2) gene	+	SRSF10
NC_007357.1	NC_007357.1	686	encode_SRSF10_1	5	691	GCF_000864105.1	Orthomyxoviridae	V	Influenza A virus (A/Goose/Guangdong/1/96(H5N1)) polymerase (PB2) gene	+	SRSF10
NC_007357.1	NC_007357.1	699	encode_SRSF10_1	5	704	GCF_000864105.1	Orthomyxoviridae	V	Influenza A virus (A/Goose/Guangdong/1/96(H5N1)) polymerase (PB2) gene	+	SRSF10
NC_007357.1	NC_007357.1	962	encode_SRSF10_1	5	967	GCF_000864105.1	Orthomyxoviridae	V	Influenza A virus (A/Goose/Guangdong/1/96(H5N1)) polymerase (PB2) gene	+	SRSF10
NC_007357.1	NC_007357.1	1436	encode_SRSF10_1	5	1441	GCF_000864105.1	Orthomyxoviridae	V	Influenza A virus (A/Goose/Guangdong/1/96(H5N1)) polymerase (PB2) gene	+	SRSF10
NC_007357.1	NC_007357.1	1546	encode_SRSF10_1	5	1551	GCF_000864105.1	Orthomyxoviridae	V	Influenza A virus (A/Goose/Guangdong/1/96(H5N1)) polymerase (PB2) gene	+	SRSF10
NC_007357.1	NC_007357.1	1889	encode_SRSF10_1	5	1894	GCF_000864105.1	Orthomyxoviridae	V	Influenza A virus (A/Goose/Guangdong/1/96(H5N1)) polymerase (PB2) gene	+	SRSF10
NC_007357.1	NC_007357.1	1892	encode_SRSF10_1	5	1897	GCF_000864105.1	Orthomyxoviridae	V	Influenza A virus (A/Goose/Guangdong/1/96(H5N1)) polymerase (PB2) gene	+	SRSF10
NC_007357.1	NC_007357.1	1911	encode_SRSF10_1	5	1916	GCF_000864105.1	Orthomyxoviridae	V	Influenza A virus (A/Goose/Guangdong/1/96(H5N1)) polymerase (PB2) gene	+	SRSF10
NC_007357.1	NC_007357.1	1918	encode_SRSF10_1	5	1923	GCF_000864105.1	Orthomyxoviridae	V	Influenza A virus (A/Goose/Guangdong/1/96(H5N1)) polymerase (PB2) gene	+	SRSF10
NC_007357.1	NC_007357.1	2039	encode_SRSF10_1	5	2044	GCF_000864105.1	Orthomyxoviridae	V	Influenza A virus (A/Goose/Guangdong/1/96(H5N1)) polymerase (PB2) gene	+	SRSF10
NC_007357.1	NC_007357.1	2090	encode_SRSF10_1	5	2095	GCF_000864105.1	Orthomyxoviridae	V	Influenza A virus (A/Goose/Guangdong/1/96(H5N1)) polymerase (PB2) gene	+	SRSF10
NC_007357.1	NC_007357.1	247	encode_SRSF10_1	5	252	GCF_000864105.1	Orthomyxoviridae	V	Influenza A virus (A/Goose/Guangdong/1/96(H5N1)) polymerase (PB2) gene	-	SRSF10
NC_007357.1	NC_007357.1	458	encode_SRSF10_1	5	463	GCF_000864105.1	Orthomyxoviridae	V	Influenza A virus (A/Goose/Guangdong/1/96(H5N1)) polymerase (PB2) gene	-	SRSF10
NC_007357.1	NC_007357.1	2182	encode_SRSF10_1	5	2187	GCF_000864105.1	Orthomyxoviridae	V	Influenza A virus (A/Goose/Guangdong/1/96(H5N1)) polymerase (PB2) gene	-	SRSF10
NC_007358.1	NC_007358.1	6	encode_SRSF10_1	5	11	GCF_000864105.1	Orthomyxoviridae	V	Influenza A virus (A/Goose/Guangdong/1/96(H5N1)) polymerase (PB2) gene	+	SRSF10
NC_007358.1	NC_007358.1	713	encode_SRSF10_1	5	718	GCF_000864105.1	Orthomyxoviridae	V	Influenza A virus (A/Goose/Guangdong/1/96(H5N1)) polymerase (PB2) gene	+	SRSF10
NC_007358.1	NC_007358.1	1130	encode_SRSF10_1	5	1135	GCF_000864105.1	Orthomyxoviridae	V	Influenza A virus (A/Goose/Guangdong/1/96(H5N1)) polymerase (PB2) gene	+	SRSF10
NC_007358.1	NC_007358.1	1403	encode_SRSF10_1	5	1408	GCF_000864105.1	Orthomyxoviridae	V	Influenza A virus (A/Goose/Guangdong/1/96(H5N1)) polymerase (PB2) gene	+	SRSF10
NC_007358.1	NC_007358.1	1765	encode_SRSF10_1	5	1770	GCF_000864105.1	Orthomyxoviridae	V	Influenza A virus (A/Goose/Guangdong/1/96(H5N1)) polymerase (PB2) gene	+	SRSF10
NC_007358.1	NC_007358.1	1997	encode_SRSF10_1	5	2002	GCF_000864105.1	Orthomyxoviridae	V	Influenza A virus (A/Goose/Guangdong/1/96(H5N1)) polymerase (PB2) gene	+	SRSF10
NC_007358.1	NC_007358.1	2127	encode_SRSF10_1	5	2132	GCF_000864105.1	Orthomyxoviridae	V	Influenza A virus (A/Goose/Guangdong/1/96(H5N1)) polymerase (PB2) gene	+	SRSF10
NC_007358.1	NC_007358.1	237	encode_SRSF10_1	5	242	GCF_000864105.1	Orthomyxoviridae	V	Influenza A virus (A/Goose/Guangdong/1/96(H5N1)) polymerase (PB2) gene	-	SRSF10
NC_007358.1	NC_007358.1	1897	encode_SRSF10_1	5	1902	GCF_000864105.1	Orthomyxoviridae	V	Influenza A virus (A/Goose/Guangdong/1/96(H5N1)) polymerase (PB2) gene	-	SRSF10
NC_007359.1	NC_007359.1	6	encode_SRSF10_1	5	11	GCF_000864105.1	Orthomyxoviridae	V	Influenza A virus (A/Goose/Guangdong/1/96(H5N1)) polymerase (PB2) gene	+	SRSF10
NC_007359.1	NC_007359.1	522	encode_SRSF10_1	5	527	GCF_000864105.1	Orthomyxoviridae	V	Influenza A virus (A/Goose/Guangdong/1/96(H5N1)) polymerase (PB2) gene	+	SRSF10
NC_007359.1	NC_007359.1	657	encode_SRSF10_1	5	662	GCF_000864105.1	Orthomyxoviridae	V	Influenza A virus (A/Goose/Guangdong/1/96(H5N1)) polymerase (PB2) gene	+	SRSF10
NC_007359.1	NC_007359.1	1039	encode_SRSF10_1	5	1044	GCF_000864105.1	Orthomyxoviridae	V	Influenza A virus (A/Goose/Guangdong/1/96(H5N1)) polymerase (PB2) gene	+	SRSF10
NC_007359.1	NC_007359.1	1380	encode_SRSF10_1	5	1385	GCF_000864105.1	Orthomyxoviridae	V	Influenza A virus (A/Goose/Guangdong/1/96(H5N1)) polymerase (PB2) gene	+	SRSF10
NC_007359.1	NC_007359.1	1445	encode_SRSF10_1	5	1450	GCF_000864105.1	Orthomyxoviridae	V	Influenza A virus (A/Goose/Guangdong/1/96(H5N1)) polymerase (PB2) gene	+	SRSF10
NC_007359.1	NC_007359.1	1488	encode_SRSF10_1	5	1493	GCF_000864105.1	Orthomyxoviridae	V	Influenza A virus (A/Goose/Guangdong/1/96(H5N1)) polymerase (PB2) gene	+	SRSF10
NC_007359.1	NC_007359.1	1932	encode_SRSF10_1	5	1937	GCF_000864105.1	Orthomyxoviridae	V	Influenza A virus (A/Goose/Guangdong/1/96(H5N1)) polymerase (PB2) gene	+	SRSF10
NC_007359.1	NC_007359.1	585	encode_SRSF10_1	5	590	GCF_000864105.1	Orthomyxoviridae	V	Influenza A virus (A/Goose/Guangdong/1/96(H5N1)) polymerase (PB2) gene	-	SRSF10
NC_007359.1	NC_007359.1	1380	encode_SRSF10_1	5	1385	GCF_000864105.1	Orthomyxoviridae	V	Influenza A virus (A/Goose/Guangdong/1/96(H5N1)) polymerase (PB2) gene	-	SRSF10
NC_007359.1	NC_007359.1	1485	encode_SRSF10_1	5	1490	GCF_000864105.1	Orthomyxoviridae	V	Influenza A virus (A/Goose/Guangdong/1/96(H5N1)) polymerase (PB2) gene	-	SRSF10
NC_007359.1	NC_007359.1	1923	encode_SRSF10_1	5	1928	GCF_000864105.1	Orthomyxoviridae	V	Influenza A virus (A/Goose/Guangdong/1/96(H5N1)) polymerase (PB2) gene	-	SRSF10
NC_007362.1	NC_007362.1	109	encode_SRSF10_1	5	114	GCF_000864105.1	Orthomyxoviridae	V	Influenza A virus (A/Goose/Guangdong/1/96(H5N1)) polymerase (PB2) gene	+	SRSF10
NC_007362.1	NC_007362.1	384	encode_SRSF10_1	5	389	GCF_000864105.1	Orthomyxoviridae	V	Influenza A virus (A/Goose/Guangdong/1/96(H5N1)) polymerase (PB2) gene	+	SRSF10
NC_007362.1	NC_007362.1	625	encode_SRSF10_1	5	630	GCF_000864105.1	Orthomyxoviridae	V	Influenza A virus (A/Goose/Guangdong/1/96(H5N1)) polymerase (PB2) gene	+	SRSF10
NC_007362.1	NC_007362.1	1076	encode_SRSF10_1	5	1081	GCF_000864105.1	Orthomyxoviridae	V	Influenza A virus (A/Goose/Guangdong/1/96(H5N1)) polymerase (PB2) gene	+	SRSF10
NC_007362.1	NC_007362.1	1144	encode_SRSF10_1	5	1149	GCF_000864105.1	Orthomyxoviridae	V	Influenza A virus (A/Goose/Guangdong/1/96(H5N1)) polymerase (PB2) gene	+	SRSF10
NC_007362.1	NC_007362.1	1163	encode_SRSF10_1	5	1168	GCF_000864105.1	Orthomyxoviridae	V	Influenza A virus (A/Goose/Guangdong/1/96(H5N1)) polymerase (PB2) gene	+	SRSF10
NC_007362.1	NC_007362.1	1303	encode_SRSF10_1	5	1308	GCF_000864105.1	Orthomyxoviridae	V	Influenza A virus (A/Goose/Guangdong/1/96(H5N1)) polymerase (PB2) gene	+	SRSF10
NC_007362.1	NC_007362.1	1537	encode_SRSF10_1	5	1542	GCF_000864105.1	Orthomyxoviridae	V	Influenza A virus (A/Goose/Guangdong/1/96(H5N1)) polymerase (PB2) gene	+	SRSF10
NC_007362.1	NC_007362.1	1710	encode_SRSF10_1	5	1715	GCF_000864105.1	Orthomyxoviridae	V	Influenza A virus (A/Goose/Guangdong/1/96(H5N1)) polymerase (PB2) gene	+	SRSF10
NC_007362.1	NC_007362.1	593	encode_SRSF10_1	5	598	GCF_000864105.1	Orthomyxoviridae	V	Influenza A virus (A/Goose/Guangdong/1/96(H5N1)) polymerase (PB2) gene	-	SRSF10
NC_007362.1	NC_007362.1	868	encode_SRSF10_1	5	873	GCF_000864105.1	Orthomyxoviridae	V	Influenza A virus (A/Goose/Guangdong/1/96(H5N1)) polymerase (PB2) gene	-	SRSF10
NC_007362.1	NC_007362.1	1564	encode_SRSF10_1	5	1569	GCF_000864105.1	Orthomyxoviridae	V	Influenza A virus (A/Goose/Guangdong/1/96(H5N1)) polymerase (PB2) gene	-	SRSF10
NC_007360.1	NC_007360.1	6	encode_SRSF10_1	5	11	GCF_000864105.1	Orthomyxoviridae	V	Influenza A virus (A/Goose/Guangdong/1/96(H5N1)) polymerase (PB2) gene	+	SRSF10
NC_007360.1	NC_007360.1	740	encode_SRSF10_1	5	745	GCF_000864105.1	Orthomyxoviridae	V	Influenza A virus (A/Goose/Guangdong/1/96(H5N1)) polymerase (PB2) gene	+	SRSF10
NC_007360.1	NC_007360.1	777	encode_SRSF10_1	5	782	GCF_000864105.1	Orthomyxoviridae	V	Influenza A virus (A/Goose/Guangdong/1/96(H5N1)) polymerase (PB2) gene	+	SRSF10
NC_007360.1	NC_007360.1	1049	encode_SRSF10_1	5	1054	GCF_000864105.1	Orthomyxoviridae	V	Influenza A virus (A/Goose/Guangdong/1/96(H5N1)) polymerase (PB2) gene	+	SRSF10
NC_007360.1	NC_007360.1	1191	encode_SRSF10_1	5	1196	GCF_000864105.1	Orthomyxoviridae	V	Influenza A virus (A/Goose/Guangdong/1/96(H5N1)) polymerase (PB2) gene	+	SRSF10
NC_007360.1	NC_007360.1	1237	encode_SRSF10_1	5	1242	GCF_000864105.1	Orthomyxoviridae	V	Influenza A virus (A/Goose/Guangdong/1/96(H5N1)) polymerase (PB2) gene	+	SRSF10
NC_007360.1	NC_007360.1	1250	encode_SRSF10_1	5	1255	GCF_000864105.1	Orthomyxoviridae	V	Influenza A virus (A/Goose/Guangdong/1/96(H5N1)) polymerase (PB2) gene	+	SRSF10
NC_007360.1	NC_007360.1	1267	encode_SRSF10_1	5	1272	GCF_000864105.1	Orthomyxoviridae	V	Influenza A virus (A/Goose/Guangdong/1/96(H5N1)) polymerase (PB2) gene	+	SRSF10
NC_007360.1	NC_007360.1	1520	encode_SRSF10_1	5	1525	GCF_000864105.1	Orthomyxoviridae	V	Influenza A virus (A/Goose/Guangdong/1/96(H5N1)) polymerase (PB2) gene	+	SRSF10
NC_007360.1	NC_007360.1	311	encode_SRSF10_1	5	316	GCF_000864105.1	Orthomyxoviridae	V	Influenza A virus (A/Goose/Guangdong/1/96(H5N1)) polymerase (PB2) gene	-	SRSF10
NC_007360.1	NC_007360.1	512	encode_SRSF10_1	5	517	GCF_000864105.1	Orthomyxoviridae	V	Influenza A virus (A/Goose/Guangdong/1/96(H5N1)) polymerase (PB2) gene	-	SRSF10
NC_007360.1	NC_007360.1	597	encode_SRSF10_1	5	602	GCF_000864105.1	Orthomyxoviridae	V	Influenza A virus (A/Goose/Guangdong/1/96(H5N1)) polymerase (PB2) gene	-	SRSF10
NC_007360.1	NC_007360.1	600	encode_SRSF10_1	5	605	GCF_000864105.1	Orthomyxoviridae	V	Influenza A virus (A/Goose/Guangdong/1/96(H5N1)) polymerase (PB2) gene	-	SRSF10
NC_007360.1	NC_007360.1	686	encode_SRSF10_1	5	691	GCF_000864105.1	Orthomyxoviridae	V	Influenza A virus (A/Goose/Guangdong/1/96(H5N1)) polymerase (PB2) gene	-	SRSF10
NC_007360.1	NC_007360.1	694	encode_SRSF10_1	5	699	GCF_000864105.1	Orthomyxoviridae	V	Influenza A virus (A/Goose/Guangdong/1/96(H5N1)) polymerase (PB2) gene	-	SRSF10
NC_007360.1	NC_007360.1	731	encode_SRSF10_1	5	736	GCF_000864105.1	Orthomyxoviridae	V	Influenza A virus (A/Goose/Guangdong/1/96(H5N1)) polymerase (PB2) gene	-	SRSF10
NC_007360.1	NC_007360.1	983	encode_SRSF10_1	5	988	GCF_000864105.1	Orthomyxoviridae	V	Influenza A virus (A/Goose/Guangdong/1/96(H5N1)) polymerase (PB2) gene	-	SRSF10
NC_007360.1	NC_007360.1	1127	encode_SRSF10_1	5	1132	GCF_000864105.1	Orthomyxoviridae	V	Influenza A virus (A/Goose/Guangdong/1/96(H5N1)) polymerase (PB2) gene	-	SRSF10
NC_007360.1	NC_007360.1	1310	encode_SRSF10_1	5	1315	GCF_000864105.1	Orthomyxoviridae	V	Influenza A virus (A/Goose/Guangdong/1/96(H5N1)) polymerase (PB2) gene	-	SRSF10
NC_007361.1	NC_007361.1	6	encode_SRSF10_1	5	11	GCF_000864105.1	Orthomyxoviridae	V	Influenza A virus (A/Goose/Guangdong/1/96(H5N1)) polymerase (PB2) gene	+	SRSF10
NC_007361.1	NC_007361.1	404	encode_SRSF10_1	5	409	GCF_000864105.1	Orthomyxoviridae	V	Influenza A virus (A/Goose/Guangdong/1/96(H5N1)) polymerase (PB2) gene	+	SRSF10
NC_007361.1	NC_007361.1	893	encode_SRSF10_1	5	898	GCF_000864105.1	Orthomyxoviridae	V	Influenza A virus (A/Goose/Guangdong/1/96(H5N1)) polymerase (PB2) gene	+	SRSF10
NC_007361.1	NC_007361.1	971	encode_SRSF10_1	5	976	GCF_000864105.1	Orthomyxoviridae	V	Influenza A virus (A/Goose/Guangdong/1/96(H5N1)) polymerase (PB2) gene	+	SRSF10
NC_007361.1	NC_007361.1	1340	encode_SRSF10_1	5	1345	GCF_000864105.1	Orthomyxoviridae	V	Influenza A virus (A/Goose/Guangdong/1/96(H5N1)) polymerase (PB2) gene	+	SRSF10
NC_007363.1	NC_007363.1	6	encode_SRSF10_1	5	11	GCF_000864105.1	Orthomyxoviridae	V	Influenza A virus (A/Goose/Guangdong/1/96(H5N1)) polymerase (PB2) gene	+	SRSF10
NC_007363.1	NC_007363.1	98	encode_SRSF10_1	5	103	GCF_000864105.1	Orthomyxoviridae	V	Influenza A virus (A/Goose/Guangdong/1/96(H5N1)) polymerase (PB2) gene	+	SRSF10
NC_007363.1	NC_007363.1	120	encode_SRSF10_1	5	125	GCF_000864105.1	Orthomyxoviridae	V	Influenza A virus (A/Goose/Guangdong/1/96(H5N1)) polymerase (PB2) gene	+	SRSF10
NC_007363.1	NC_007363.1	245	encode_SRSF10_1	5	250	GCF_000864105.1	Orthomyxoviridae	V	Influenza A virus (A/Goose/Guangdong/1/96(H5N1)) polymerase (PB2) gene	+	SRSF10
NC_007363.1	NC_007363.1	479	encode_SRSF10_1	5	484	GCF_000864105.1	Orthomyxoviridae	V	Influenza A virus (A/Goose/Guangdong/1/96(H5N1)) polymerase (PB2) gene	+	SRSF10
NC_007363.1	NC_007363.1	486	encode_SRSF10_1	5	491	GCF_000864105.1	Orthomyxoviridae	V	Influenza A virus (A/Goose/Guangdong/1/96(H5N1)) polymerase (PB2) gene	+	SRSF10
NC_007363.1	NC_007363.1	593	encode_SRSF10_1	5	598	GCF_000864105.1	Orthomyxoviridae	V	Influenza A virus (A/Goose/Guangdong/1/96(H5N1)) polymerase (PB2) gene	+	SRSF10
NC_007363.1	NC_007363.1	614	encode_SRSF10_1	5	619	GCF_000864105.1	Orthomyxoviridae	V	Influenza A virus (A/Goose/Guangdong/1/96(H5N1)) polymerase (PB2) gene	+	SRSF10
NC_007363.1	NC_007363.1	662	encode_SRSF10_1	5	667	GCF_000864105.1	Orthomyxoviridae	V	Influenza A virus (A/Goose/Guangdong/1/96(H5N1)) polymerase (PB2) gene	+	SRSF10
NC_007363.1	NC_007363.1	734	encode_SRSF10_1	5	739	GCF_000864105.1	Orthomyxoviridae	V	Influenza A virus (A/Goose/Guangdong/1/96(H5N1)) polymerase (PB2) gene	+	SRSF10
NC_007363.1	NC_007363.1	767	encode_SRSF10_1	5	772	GCF_000864105.1	Orthomyxoviridae	V	Influenza A virus (A/Goose/Guangdong/1/96(H5N1)) polymerase (PB2) gene	+	SRSF10
NC_007363.1	NC_007363.1	951	encode_SRSF10_1	5	956	GCF_000864105.1	Orthomyxoviridae	V	Influenza A virus (A/Goose/Guangdong/1/96(H5N1)) polymerase (PB2) gene	+	SRSF10
NC_007363.1	NC_007363.1	204	encode_SRSF10_1	5	209	GCF_000864105.1	Orthomyxoviridae	V	Influenza A virus (A/Goose/Guangdong/1/96(H5N1)) polymerase (PB2) gene	-	SRSF10
NC_007363.1	NC_007363.1	778	encode_SRSF10_1	5	783	GCF_000864105.1	Orthomyxoviridae	V	Influenza A virus (A/Goose/Guangdong/1/96(H5N1)) polymerase (PB2) gene	-	SRSF10
NC_007364.1	NC_007364.1	593	encode_SRSF10_1	5	598	GCF_000864105.1	Orthomyxoviridae	V	Influenza A virus (A/Goose/Guangdong/1/96(H5N1)) polymerase (PB2) gene	-	SRSF10
NC_007373.1	NC_007373.1	6	encode_SRSF10_1	5	11	GCF_000865085.1	Orthomyxoviridae	V	Influenza A virus (A/New York/392/2004(H3N2))	+	SRSF10
NC_007373.1	NC_007373.1	61	encode_SRSF10_1	5	66	GCF_000865085.1	Orthomyxoviridae	V	Influenza A virus (A/New York/392/2004(H3N2))	+	SRSF10
NC_007373.1	NC_007373.1	450	encode_SRSF10_1	5	455	GCF_000865085.1	Orthomyxoviridae	V	Influenza A virus (A/New York/392/2004(H3N2))	+	SRSF10
NC_007373.1	NC_007373.1	479	encode_SRSF10_1	5	484	GCF_000865085.1	Orthomyxoviridae	V	Influenza A virus (A/New York/392/2004(H3N2))	+	SRSF10
NC_007373.1	NC_007373.1	699	encode_SRSF10_1	5	704	GCF_000865085.1	Orthomyxoviridae	V	Influenza A virus (A/New York/392/2004(H3N2))	+	SRSF10
NC_007373.1	NC_007373.1	836	encode_SRSF10_1	5	841	GCF_000865085.1	Orthomyxoviridae	V	Influenza A virus (A/New York/392/2004(H3N2))	+	SRSF10
NC_007373.1	NC_007373.1	845	encode_SRSF10_1	5	850	GCF_000865085.1	Orthomyxoviridae	V	Influenza A virus (A/New York/392/2004(H3N2))	+	SRSF10
NC_007373.1	NC_007373.1	1262	encode_SRSF10_1	5	1267	GCF_000865085.1	Orthomyxoviridae	V	Influenza A virus (A/New York/392/2004(H3N2))	+	SRSF10
NC_007373.1	NC_007373.1	1889	encode_SRSF10_1	5	1894	GCF_000865085.1	Orthomyxoviridae	V	Influenza A virus (A/New York/392/2004(H3N2))	+	SRSF10
NC_007373.1	NC_007373.1	1911	encode_SRSF10_1	5	1916	GCF_000865085.1	Orthomyxoviridae	V	Influenza A virus (A/New York/392/2004(H3N2))	+	SRSF10
NC_007373.1	NC_007373.1	1918	encode_SRSF10_1	5	1923	GCF_000865085.1	Orthomyxoviridae	V	Influenza A virus (A/New York/392/2004(H3N2))	+	SRSF10
NC_007373.1	NC_007373.1	607	encode_SRSF10_1	5	612	GCF_000865085.1	Orthomyxoviridae	V	Influenza A virus (A/New York/392/2004(H3N2))	-	SRSF10
NC_007373.1	NC_007373.1	1372	encode_SRSF10_1	5	1377	GCF_000865085.1	Orthomyxoviridae	V	Influenza A virus (A/New York/392/2004(H3N2))	-	SRSF10
NC_007373.1	NC_007373.1	1501	encode_SRSF10_1	5	1506	GCF_000865085.1	Orthomyxoviridae	V	Influenza A virus (A/New York/392/2004(H3N2))	-	SRSF10
NC_007373.1	NC_007373.1	2137	encode_SRSF10_1	5	2142	GCF_000865085.1	Orthomyxoviridae	V	Influenza A virus (A/New York/392/2004(H3N2))	-	SRSF10
NC_007372.1	NC_007372.1	6	encode_SRSF10_1	5	11	GCF_000865085.1	Orthomyxoviridae	V	Influenza A virus (A/New York/392/2004(H3N2))	+	SRSF10
NC_007372.1	NC_007372.1	713	encode_SRSF10_1	5	718	GCF_000865085.1	Orthomyxoviridae	V	Influenza A virus (A/New York/392/2004(H3N2))	+	SRSF10
NC_007372.1	NC_007372.1	1130	encode_SRSF10_1	5	1135	GCF_000865085.1	Orthomyxoviridae	V	Influenza A virus (A/New York/392/2004(H3N2))	+	SRSF10
NC_007372.1	NC_007372.1	1403	encode_SRSF10_1	5	1408	GCF_000865085.1	Orthomyxoviridae	V	Influenza A virus (A/New York/392/2004(H3N2))	+	SRSF10
NC_007372.1	NC_007372.1	237	encode_SRSF10_1	5	242	GCF_000865085.1	Orthomyxoviridae	V	Influenza A virus (A/New York/392/2004(H3N2))	-	SRSF10
NC_007372.1	NC_007372.1	486	encode_SRSF10_1	5	491	GCF_000865085.1	Orthomyxoviridae	V	Influenza A virus (A/New York/392/2004(H3N2))	-	SRSF10
NC_007372.1	NC_007372.1	906	encode_SRSF10_1	5	911	GCF_000865085.1	Orthomyxoviridae	V	Influenza A virus (A/New York/392/2004(H3N2))	-	SRSF10
NC_007372.1	NC_007372.1	1891	encode_SRSF10_1	5	1896	GCF_000865085.1	Orthomyxoviridae	V	Influenza A virus (A/New York/392/2004(H3N2))	-	SRSF10
NC_007371.1	NC_007371.1	6	encode_SRSF10_1	5	11	GCF_000865085.1	Orthomyxoviridae	V	Influenza A virus (A/New York/392/2004(H3N2))	+	SRSF10
NC_007371.1	NC_007371.1	71	encode_SRSF10_1	5	76	GCF_000865085.1	Orthomyxoviridae	V	Influenza A virus (A/New York/392/2004(H3N2))	+	SRSF10
NC_007371.1	NC_007371.1	128	encode_SRSF10_1	5	133	GCF_000865085.1	Orthomyxoviridae	V	Influenza A virus (A/New York/392/2004(H3N2))	+	SRSF10
NC_007371.1	NC_007371.1	320	encode_SRSF10_1	5	325	GCF_000865085.1	Orthomyxoviridae	V	Influenza A virus (A/New York/392/2004(H3N2))	+	SRSF10
NC_007371.1	NC_007371.1	522	encode_SRSF10_1	5	527	GCF_000865085.1	Orthomyxoviridae	V	Influenza A virus (A/New York/392/2004(H3N2))	+	SRSF10
NC_007371.1	NC_007371.1	1057	encode_SRSF10_1	5	1062	GCF_000865085.1	Orthomyxoviridae	V	Influenza A virus (A/New York/392/2004(H3N2))	+	SRSF10
NC_007371.1	NC_007371.1	1173	encode_SRSF10_1	5	1178	GCF_000865085.1	Orthomyxoviridae	V	Influenza A virus (A/New York/392/2004(H3N2))	+	SRSF10
NC_007371.1	NC_007371.1	1364	encode_SRSF10_1	5	1369	GCF_000865085.1	Orthomyxoviridae	V	Influenza A virus (A/New York/392/2004(H3N2))	+	SRSF10
NC_007371.1	NC_007371.1	1445	encode_SRSF10_1	5	1450	GCF_000865085.1	Orthomyxoviridae	V	Influenza A virus (A/New York/392/2004(H3N2))	+	SRSF10
NC_007371.1	NC_007371.1	1488	encode_SRSF10_1	5	1493	GCF_000865085.1	Orthomyxoviridae	V	Influenza A virus (A/New York/392/2004(H3N2))	+	SRSF10
NC_007371.1	NC_007371.1	1792	encode_SRSF10_1	5	1797	GCF_000865085.1	Orthomyxoviridae	V	Influenza A virus (A/New York/392/2004(H3N2))	+	SRSF10
NC_007371.1	NC_007371.1	212	encode_SRSF10_1	5	217	GCF_000865085.1	Orthomyxoviridae	V	Influenza A virus (A/New York/392/2004(H3N2))	-	SRSF10
NC_007371.1	NC_007371.1	800	encode_SRSF10_1	5	805	GCF_000865085.1	Orthomyxoviridae	V	Influenza A virus (A/New York/392/2004(H3N2))	-	SRSF10
NC_007371.1	NC_007371.1	963	encode_SRSF10_1	5	968	GCF_000865085.1	Orthomyxoviridae	V	Influenza A virus (A/New York/392/2004(H3N2))	-	SRSF10
NC_007371.1	NC_007371.1	1056	encode_SRSF10_1	5	1061	GCF_000865085.1	Orthomyxoviridae	V	Influenza A virus (A/New York/392/2004(H3N2))	-	SRSF10
NC_007371.1	NC_007371.1	1202	encode_SRSF10_1	5	1207	GCF_000865085.1	Orthomyxoviridae	V	Influenza A virus (A/New York/392/2004(H3N2))	-	SRSF10
NC_007371.1	NC_007371.1	1485	encode_SRSF10_1	5	1490	GCF_000865085.1	Orthomyxoviridae	V	Influenza A virus (A/New York/392/2004(H3N2))	-	SRSF10
NC_007371.1	NC_007371.1	1923	encode_SRSF10_1	5	1928	GCF_000865085.1	Orthomyxoviridae	V	Influenza A virus (A/New York/392/2004(H3N2))	-	SRSF10
NC_007366.1	NC_007366.1	6	encode_SRSF10_1	5	11	GCF_000865085.1	Orthomyxoviridae	V	Influenza A virus (A/New York/392/2004(H3N2))	+	SRSF10
NC_007366.1	NC_007366.1	130	encode_SRSF10_1	5	135	GCF_000865085.1	Orthomyxoviridae	V	Influenza A virus (A/New York/392/2004(H3N2))	+	SRSF10
NC_007366.1	NC_007366.1	344	encode_SRSF10_1	5	349	GCF_000865085.1	Orthomyxoviridae	V	Influenza A virus (A/New York/392/2004(H3N2))	+	SRSF10
NC_007366.1	NC_007366.1	758	encode_SRSF10_1	5	763	GCF_000865085.1	Orthomyxoviridae	V	Influenza A virus (A/New York/392/2004(H3N2))	+	SRSF10
NC_007366.1	NC_007366.1	1165	encode_SRSF10_1	5	1170	GCF_000865085.1	Orthomyxoviridae	V	Influenza A virus (A/New York/392/2004(H3N2))	+	SRSF10
NC_007366.1	NC_007366.1	1168	encode_SRSF10_1	5	1173	GCF_000865085.1	Orthomyxoviridae	V	Influenza A virus (A/New York/392/2004(H3N2))	+	SRSF10
NC_007366.1	NC_007366.1	1189	encode_SRSF10_1	5	1194	GCF_000865085.1	Orthomyxoviridae	V	Influenza A virus (A/New York/392/2004(H3N2))	+	SRSF10
NC_007366.1	NC_007366.1	253	encode_SRSF10_1	5	258	GCF_000865085.1	Orthomyxoviridae	V	Influenza A virus (A/New York/392/2004(H3N2))	-	SRSF10
NC_007366.1	NC_007366.1	1271	encode_SRSF10_1	5	1276	GCF_000865085.1	Orthomyxoviridae	V	Influenza A virus (A/New York/392/2004(H3N2))	-	SRSF10
NC_007366.1	NC_007366.1	1492	encode_SRSF10_1	5	1497	GCF_000865085.1	Orthomyxoviridae	V	Influenza A virus (A/New York/392/2004(H3N2))	-	SRSF10
NC_007369.1	NC_007369.1	6	encode_SRSF10_1	5	11	GCF_000865085.1	Orthomyxoviridae	V	Influenza A virus (A/New York/392/2004(H3N2))	+	SRSF10
NC_007369.1	NC_007369.1	544	encode_SRSF10_1	5	549	GCF_000865085.1	Orthomyxoviridae	V	Influenza A virus (A/New York/392/2004(H3N2))	+	SRSF10
NC_007369.1	NC_007369.1	578	encode_SRSF10_1	5	583	GCF_000865085.1	Orthomyxoviridae	V	Influenza A virus (A/New York/392/2004(H3N2))	+	SRSF10
NC_007369.1	NC_007369.1	587	encode_SRSF10_1	5	592	GCF_000865085.1	Orthomyxoviridae	V	Influenza A virus (A/New York/392/2004(H3N2))	+	SRSF10
NC_007369.1	NC_007369.1	893	encode_SRSF10_1	5	898	GCF_000865085.1	Orthomyxoviridae	V	Influenza A virus (A/New York/392/2004(H3N2))	+	SRSF10
NC_007369.1	NC_007369.1	1250	encode_SRSF10_1	5	1255	GCF_000865085.1	Orthomyxoviridae	V	Influenza A virus (A/New York/392/2004(H3N2))	+	SRSF10
NC_007369.1	NC_007369.1	1520	encode_SRSF10_1	5	1525	GCF_000865085.1	Orthomyxoviridae	V	Influenza A virus (A/New York/392/2004(H3N2))	+	SRSF10
NC_007369.1	NC_007369.1	510	encode_SRSF10_1	5	515	GCF_000865085.1	Orthomyxoviridae	V	Influenza A virus (A/New York/392/2004(H3N2))	-	SRSF10
NC_007369.1	NC_007369.1	513	encode_SRSF10_1	5	518	GCF_000865085.1	Orthomyxoviridae	V	Influenza A virus (A/New York/392/2004(H3N2))	-	SRSF10
NC_007369.1	NC_007369.1	669	encode_SRSF10_1	5	674	GCF_000865085.1	Orthomyxoviridae	V	Influenza A virus (A/New York/392/2004(H3N2))	-	SRSF10
NC_007369.1	NC_007369.1	732	encode_SRSF10_1	5	737	GCF_000865085.1	Orthomyxoviridae	V	Influenza A virus (A/New York/392/2004(H3N2))	-	SRSF10
NC_007369.1	NC_007369.1	819	encode_SRSF10_1	5	824	GCF_000865085.1	Orthomyxoviridae	V	Influenza A virus (A/New York/392/2004(H3N2))	-	SRSF10
NC_007369.1	NC_007369.1	975	encode_SRSF10_1	5	980	GCF_000865085.1	Orthomyxoviridae	V	Influenza A virus (A/New York/392/2004(H3N2))	-	SRSF10
NC_007369.1	NC_007369.1	984	encode_SRSF10_1	5	989	GCF_000865085.1	Orthomyxoviridae	V	Influenza A virus (A/New York/392/2004(H3N2))	-	SRSF10
NC_007369.1	NC_007369.1	1311	encode_SRSF10_1	5	1316	GCF_000865085.1	Orthomyxoviridae	V	Influenza A virus (A/New York/392/2004(H3N2))	-	SRSF10
NC_007368.1	NC_007368.1	6	encode_SRSF10_1	5	11	GCF_000865085.1	Orthomyxoviridae	V	Influenza A virus (A/New York/392/2004(H3N2))	+	SRSF10
NC_007368.1	NC_007368.1	261	encode_SRSF10_1	5	266	GCF_000865085.1	Orthomyxoviridae	V	Influenza A virus (A/New York/392/2004(H3N2))	+	SRSF10
NC_007368.1	NC_007368.1	889	encode_SRSF10_1	5	894	GCF_000865085.1	Orthomyxoviridae	V	Influenza A virus (A/New York/392/2004(H3N2))	+	SRSF10
NC_007368.1	NC_007368.1	1015	encode_SRSF10_1	5	1020	GCF_000865085.1	Orthomyxoviridae	V	Influenza A virus (A/New York/392/2004(H3N2))	+	SRSF10
NC_007368.1	NC_007368.1	1187	encode_SRSF10_1	5	1192	GCF_000865085.1	Orthomyxoviridae	V	Influenza A virus (A/New York/392/2004(H3N2))	+	SRSF10
NC_007368.1	NC_007368.1	196	encode_SRSF10_1	5	201	GCF_000865085.1	Orthomyxoviridae	V	Influenza A virus (A/New York/392/2004(H3N2))	-	SRSF10
NC_007368.1	NC_007368.1	574	encode_SRSF10_1	5	579	GCF_000865085.1	Orthomyxoviridae	V	Influenza A virus (A/New York/392/2004(H3N2))	-	SRSF10
NC_007368.1	NC_007368.1	607	encode_SRSF10_1	5	612	GCF_000865085.1	Orthomyxoviridae	V	Influenza A virus (A/New York/392/2004(H3N2))	-	SRSF10
NC_007368.1	NC_007368.1	839	encode_SRSF10_1	5	844	GCF_000865085.1	Orthomyxoviridae	V	Influenza A virus (A/New York/392/2004(H3N2))	-	SRSF10
NC_007368.1	NC_007368.1	876	encode_SRSF10_1	5	881	GCF_000865085.1	Orthomyxoviridae	V	Influenza A virus (A/New York/392/2004(H3N2))	-	SRSF10
NC_007367.1	NC_007367.1	6	encode_SRSF10_1	5	11	GCF_000865085.1	Orthomyxoviridae	V	Influenza A virus (A/New York/392/2004(H3N2))	+	SRSF10
NC_007367.1	NC_007367.1	98	encode_SRSF10_1	5	103	GCF_000865085.1	Orthomyxoviridae	V	Influenza A virus (A/New York/392/2004(H3N2))	+	SRSF10
NC_007367.1	NC_007367.1	245	encode_SRSF10_1	5	250	GCF_000865085.1	Orthomyxoviridae	V	Influenza A virus (A/New York/392/2004(H3N2))	+	SRSF10
NC_007367.1	NC_007367.1	309	encode_SRSF10_1	5	314	GCF_000865085.1	Orthomyxoviridae	V	Influenza A virus (A/New York/392/2004(H3N2))	+	SRSF10
NC_007367.1	NC_007367.1	614	encode_SRSF10_1	5	619	GCF_000865085.1	Orthomyxoviridae	V	Influenza A virus (A/New York/392/2004(H3N2))	+	SRSF10
NC_007367.1	NC_007367.1	662	encode_SRSF10_1	5	667	GCF_000865085.1	Orthomyxoviridae	V	Influenza A virus (A/New York/392/2004(H3N2))	+	SRSF10
NC_007367.1	NC_007367.1	734	encode_SRSF10_1	5	739	GCF_000865085.1	Orthomyxoviridae	V	Influenza A virus (A/New York/392/2004(H3N2))	+	SRSF10
NC_007367.1	NC_007367.1	761	encode_SRSF10_1	5	766	GCF_000865085.1	Orthomyxoviridae	V	Influenza A virus (A/New York/392/2004(H3N2))	+	SRSF10
NC_007367.1	NC_007367.1	951	encode_SRSF10_1	5	956	GCF_000865085.1	Orthomyxoviridae	V	Influenza A virus (A/New York/392/2004(H3N2))	+	SRSF10
NC_007367.1	NC_007367.1	639	encode_SRSF10_1	5	644	GCF_000865085.1	Orthomyxoviridae	V	Influenza A virus (A/New York/392/2004(H3N2))	-	SRSF10
NC_007367.1	NC_007367.1	778	encode_SRSF10_1	5	783	GCF_000865085.1	Orthomyxoviridae	V	Influenza A virus (A/New York/392/2004(H3N2))	-	SRSF10
NC_007370.1	NC_007370.1	6	encode_SRSF10_1	5	11	GCF_000865085.1	Orthomyxoviridae	V	Influenza A virus (A/New York/392/2004(H3N2))	+	SRSF10
NC_007370.1	NC_007370.1	190	encode_SRSF10_1	5	195	GCF_000865085.1	Orthomyxoviridae	V	Influenza A virus (A/New York/392/2004(H3N2))	+	SRSF10
NC_007370.1	NC_007370.1	348	encode_SRSF10_1	5	353	GCF_000865085.1	Orthomyxoviridae	V	Influenza A virus (A/New York/392/2004(H3N2))	+	SRSF10
NC_007370.1	NC_007370.1	638	encode_SRSF10_1	5	643	GCF_000865085.1	Orthomyxoviridae	V	Influenza A virus (A/New York/392/2004(H3N2))	+	SRSF10
NC_007370.1	NC_007370.1	75	encode_SRSF10_1	5	80	GCF_000865085.1	Orthomyxoviridae	V	Influenza A virus (A/New York/392/2004(H3N2))	-	SRSF10
NC_007370.1	NC_007370.1	606	encode_SRSF10_1	5	611	GCF_000865085.1	Orthomyxoviridae	V	Influenza A virus (A/New York/392/2004(H3N2))	-	SRSF10
NC_002023.1	NC_002023.1	6	encode_SRSF10_1	5	11	GCF_000865725.1	Orthomyxoviridae	V	Influenza A virus (A/Puerto Rico/8/1934(H1N1))	+	SRSF10
NC_002023.1	NC_002023.1	61	encode_SRSF10_1	5	66	GCF_000865725.1	Orthomyxoviridae	V	Influenza A virus (A/Puerto Rico/8/1934(H1N1))	+	SRSF10
NC_002023.1	NC_002023.1	200	encode_SRSF10_1	5	205	GCF_000865725.1	Orthomyxoviridae	V	Influenza A virus (A/Puerto Rico/8/1934(H1N1))	+	SRSF10
NC_002023.1	NC_002023.1	479	encode_SRSF10_1	5	484	GCF_000865725.1	Orthomyxoviridae	V	Influenza A virus (A/Puerto Rico/8/1934(H1N1))	+	SRSF10
NC_002023.1	NC_002023.1	699	encode_SRSF10_1	5	704	GCF_000865725.1	Orthomyxoviridae	V	Influenza A virus (A/Puerto Rico/8/1934(H1N1))	+	SRSF10
NC_002023.1	NC_002023.1	836	encode_SRSF10_1	5	841	GCF_000865725.1	Orthomyxoviridae	V	Influenza A virus (A/Puerto Rico/8/1934(H1N1))	+	SRSF10
NC_002023.1	NC_002023.1	845	encode_SRSF10_1	5	850	GCF_000865725.1	Orthomyxoviridae	V	Influenza A virus (A/Puerto Rico/8/1934(H1N1))	+	SRSF10
NC_002023.1	NC_002023.1	922	encode_SRSF10_1	5	927	GCF_000865725.1	Orthomyxoviridae	V	Influenza A virus (A/Puerto Rico/8/1934(H1N1))	+	SRSF10
NC_002023.1	NC_002023.1	1262	encode_SRSF10_1	5	1267	GCF_000865725.1	Orthomyxoviridae	V	Influenza A virus (A/Puerto Rico/8/1934(H1N1))	+	SRSF10
NC_002023.1	NC_002023.1	1889	encode_SRSF10_1	5	1894	GCF_000865725.1	Orthomyxoviridae	V	Influenza A virus (A/Puerto Rico/8/1934(H1N1))	+	SRSF10
NC_002023.1	NC_002023.1	1918	encode_SRSF10_1	5	1923	GCF_000865725.1	Orthomyxoviridae	V	Influenza A virus (A/Puerto Rico/8/1934(H1N1))	+	SRSF10
NC_002023.1	NC_002023.1	1372	encode_SRSF10_1	5	1377	GCF_000865725.1	Orthomyxoviridae	V	Influenza A virus (A/Puerto Rico/8/1934(H1N1))	-	SRSF10
NC_002023.1	NC_002023.1	1501	encode_SRSF10_1	5	1506	GCF_000865725.1	Orthomyxoviridae	V	Influenza A virus (A/Puerto Rico/8/1934(H1N1))	-	SRSF10
NC_002023.1	NC_002023.1	1525	encode_SRSF10_1	5	1530	GCF_000865725.1	Orthomyxoviridae	V	Influenza A virus (A/Puerto Rico/8/1934(H1N1))	-	SRSF10
NC_002021.1	NC_002021.1	6	encode_SRSF10_1	5	11	GCF_000865725.1	Orthomyxoviridae	V	Influenza A virus (A/Puerto Rico/8/1934(H1N1))	+	SRSF10
NC_002021.1	NC_002021.1	1130	encode_SRSF10_1	5	1135	GCF_000865725.1	Orthomyxoviridae	V	Influenza A virus (A/Puerto Rico/8/1934(H1N1))	+	SRSF10
NC_002021.1	NC_002021.1	1949	encode_SRSF10_1	5	1954	GCF_000865725.1	Orthomyxoviridae	V	Influenza A virus (A/Puerto Rico/8/1934(H1N1))	+	SRSF10
NC_002021.1	NC_002021.1	2127	encode_SRSF10_1	5	2132	GCF_000865725.1	Orthomyxoviridae	V	Influenza A virus (A/Puerto Rico/8/1934(H1N1))	+	SRSF10
NC_002021.1	NC_002021.1	237	encode_SRSF10_1	5	242	GCF_000865725.1	Orthomyxoviridae	V	Influenza A virus (A/Puerto Rico/8/1934(H1N1))	-	SRSF10
NC_002021.1	NC_002021.1	548	encode_SRSF10_1	5	553	GCF_000865725.1	Orthomyxoviridae	V	Influenza A virus (A/Puerto Rico/8/1934(H1N1))	-	SRSF10
NC_002021.1	NC_002021.1	1114	encode_SRSF10_1	5	1119	GCF_000865725.1	Orthomyxoviridae	V	Influenza A virus (A/Puerto Rico/8/1934(H1N1))	-	SRSF10
NC_002021.1	NC_002021.1	1207	encode_SRSF10_1	5	1212	GCF_000865725.1	Orthomyxoviridae	V	Influenza A virus (A/Puerto Rico/8/1934(H1N1))	-	SRSF10
NC_002021.1	NC_002021.1	1897	encode_SRSF10_1	5	1902	GCF_000865725.1	Orthomyxoviridae	V	Influenza A virus (A/Puerto Rico/8/1934(H1N1))	-	SRSF10
NC_002021.1	NC_002021.1	1900	encode_SRSF10_1	5	1905	GCF_000865725.1	Orthomyxoviridae	V	Influenza A virus (A/Puerto Rico/8/1934(H1N1))	-	SRSF10
NC_002022.1	NC_002022.1	6	encode_SRSF10_1	5	11	GCF_000865725.1	Orthomyxoviridae	V	Influenza A virus (A/Puerto Rico/8/1934(H1N1))	+	SRSF10
NC_002022.1	NC_002022.1	128	encode_SRSF10_1	5	133	GCF_000865725.1	Orthomyxoviridae	V	Influenza A virus (A/Puerto Rico/8/1934(H1N1))	+	SRSF10
NC_002022.1	NC_002022.1	522	encode_SRSF10_1	5	527	GCF_000865725.1	Orthomyxoviridae	V	Influenza A virus (A/Puerto Rico/8/1934(H1N1))	+	SRSF10
NC_002022.1	NC_002022.1	573	encode_SRSF10_1	5	578	GCF_000865725.1	Orthomyxoviridae	V	Influenza A virus (A/Puerto Rico/8/1934(H1N1))	+	SRSF10
NC_002022.1	NC_002022.1	1057	encode_SRSF10_1	5	1062	GCF_000865725.1	Orthomyxoviridae	V	Influenza A virus (A/Puerto Rico/8/1934(H1N1))	+	SRSF10
NC_002022.1	NC_002022.1	1380	encode_SRSF10_1	5	1385	GCF_000865725.1	Orthomyxoviridae	V	Influenza A virus (A/Puerto Rico/8/1934(H1N1))	+	SRSF10
NC_002022.1	NC_002022.1	1445	encode_SRSF10_1	5	1450	GCF_000865725.1	Orthomyxoviridae	V	Influenza A virus (A/Puerto Rico/8/1934(H1N1))	+	SRSF10
NC_002022.1	NC_002022.1	1932	encode_SRSF10_1	5	1937	GCF_000865725.1	Orthomyxoviridae	V	Influenza A virus (A/Puerto Rico/8/1934(H1N1))	+	SRSF10
NC_002022.1	NC_002022.1	212	encode_SRSF10_1	5	217	GCF_000865725.1	Orthomyxoviridae	V	Influenza A virus (A/Puerto Rico/8/1934(H1N1))	-	SRSF10
NC_002022.1	NC_002022.1	297	encode_SRSF10_1	5	302	GCF_000865725.1	Orthomyxoviridae	V	Influenza A virus (A/Puerto Rico/8/1934(H1N1))	-	SRSF10
NC_002022.1	NC_002022.1	849	encode_SRSF10_1	5	854	GCF_000865725.1	Orthomyxoviridae	V	Influenza A virus (A/Puerto Rico/8/1934(H1N1))	-	SRSF10
NC_002022.1	NC_002022.1	1172	encode_SRSF10_1	5	1177	GCF_000865725.1	Orthomyxoviridae	V	Influenza A virus (A/Puerto Rico/8/1934(H1N1))	-	SRSF10
NC_002022.1	NC_002022.1	1358	encode_SRSF10_1	5	1363	GCF_000865725.1	Orthomyxoviridae	V	Influenza A virus (A/Puerto Rico/8/1934(H1N1))	-	SRSF10
NC_002017.1	NC_002017.1	6	encode_SRSF10_1	5	11	GCF_000865725.1	Orthomyxoviridae	V	Influenza A virus (A/Puerto Rico/8/1934(H1N1))	+	SRSF10
NC_002017.1	NC_002017.1	67	encode_SRSF10_1	5	72	GCF_000865725.1	Orthomyxoviridae	V	Influenza A virus (A/Puerto Rico/8/1934(H1N1))	+	SRSF10
NC_002017.1	NC_002017.1	73	encode_SRSF10_1	5	78	GCF_000865725.1	Orthomyxoviridae	V	Influenza A virus (A/Puerto Rico/8/1934(H1N1))	+	SRSF10
NC_002017.1	NC_002017.1	79	encode_SRSF10_1	5	84	GCF_000865725.1	Orthomyxoviridae	V	Influenza A virus (A/Puerto Rico/8/1934(H1N1))	+	SRSF10
NC_002017.1	NC_002017.1	506	encode_SRSF10_1	5	511	GCF_000865725.1	Orthomyxoviridae	V	Influenza A virus (A/Puerto Rico/8/1934(H1N1))	+	SRSF10
NC_002017.1	NC_002017.1	724	encode_SRSF10_1	5	729	GCF_000865725.1	Orthomyxoviridae	V	Influenza A virus (A/Puerto Rico/8/1934(H1N1))	+	SRSF10
NC_002017.1	NC_002017.1	944	encode_SRSF10_1	5	949	GCF_000865725.1	Orthomyxoviridae	V	Influenza A virus (A/Puerto Rico/8/1934(H1N1))	+	SRSF10
NC_002017.1	NC_002017.1	1165	encode_SRSF10_1	5	1170	GCF_000865725.1	Orthomyxoviridae	V	Influenza A virus (A/Puerto Rico/8/1934(H1N1))	+	SRSF10
NC_002017.1	NC_002017.1	1348	encode_SRSF10_1	5	1353	GCF_000865725.1	Orthomyxoviridae	V	Influenza A virus (A/Puerto Rico/8/1934(H1N1))	+	SRSF10
NC_002017.1	NC_002017.1	1710	encode_SRSF10_1	5	1715	GCF_000865725.1	Orthomyxoviridae	V	Influenza A virus (A/Puerto Rico/8/1934(H1N1))	+	SRSF10
NC_002017.1	NC_002017.1	1715	encode_SRSF10_1	5	1720	GCF_000865725.1	Orthomyxoviridae	V	Influenza A virus (A/Puerto Rico/8/1934(H1N1))	+	SRSF10
NC_002017.1	NC_002017.1	1483	encode_SRSF10_1	5	1488	GCF_000865725.1	Orthomyxoviridae	V	Influenza A virus (A/Puerto Rico/8/1934(H1N1))	-	SRSF10
NC_002017.1	NC_002017.1	1597	encode_SRSF10_1	5	1602	GCF_000865725.1	Orthomyxoviridae	V	Influenza A virus (A/Puerto Rico/8/1934(H1N1))	-	SRSF10
NC_002017.1	NC_002017.1	1701	encode_SRSF10_1	5	1706	GCF_000865725.1	Orthomyxoviridae	V	Influenza A virus (A/Puerto Rico/8/1934(H1N1))	-	SRSF10
NC_002019.1	NC_002019.1	6	encode_SRSF10_1	5	11	GCF_000865725.1	Orthomyxoviridae	V	Influenza A virus (A/Puerto Rico/8/1934(H1N1))	+	SRSF10
NC_002019.1	NC_002019.1	578	encode_SRSF10_1	5	583	GCF_000865725.1	Orthomyxoviridae	V	Influenza A virus (A/Puerto Rico/8/1934(H1N1))	+	SRSF10
NC_002019.1	NC_002019.1	587	encode_SRSF10_1	5	592	GCF_000865725.1	Orthomyxoviridae	V	Influenza A virus (A/Puerto Rico/8/1934(H1N1))	+	SRSF10
NC_002019.1	NC_002019.1	1191	encode_SRSF10_1	5	1196	GCF_000865725.1	Orthomyxoviridae	V	Influenza A virus (A/Puerto Rico/8/1934(H1N1))	+	SRSF10
NC_002019.1	NC_002019.1	1520	encode_SRSF10_1	5	1525	GCF_000865725.1	Orthomyxoviridae	V	Influenza A virus (A/Puerto Rico/8/1934(H1N1))	+	SRSF10
NC_002019.1	NC_002019.1	311	encode_SRSF10_1	5	316	GCF_000865725.1	Orthomyxoviridae	V	Influenza A virus (A/Puerto Rico/8/1934(H1N1))	-	SRSF10
NC_002019.1	NC_002019.1	600	encode_SRSF10_1	5	605	GCF_000865725.1	Orthomyxoviridae	V	Influenza A virus (A/Puerto Rico/8/1934(H1N1))	-	SRSF10
NC_002019.1	NC_002019.1	731	encode_SRSF10_1	5	736	GCF_000865725.1	Orthomyxoviridae	V	Influenza A virus (A/Puerto Rico/8/1934(H1N1))	-	SRSF10
NC_002019.1	NC_002019.1	818	encode_SRSF10_1	5	823	GCF_000865725.1	Orthomyxoviridae	V	Influenza A virus (A/Puerto Rico/8/1934(H1N1))	-	SRSF10
NC_002019.1	NC_002019.1	821	encode_SRSF10_1	5	826	GCF_000865725.1	Orthomyxoviridae	V	Influenza A virus (A/Puerto Rico/8/1934(H1N1))	-	SRSF10
NC_002019.1	NC_002019.1	974	encode_SRSF10_1	5	979	GCF_000865725.1	Orthomyxoviridae	V	Influenza A virus (A/Puerto Rico/8/1934(H1N1))	-	SRSF10
NC_002019.1	NC_002019.1	1310	encode_SRSF10_1	5	1315	GCF_000865725.1	Orthomyxoviridae	V	Influenza A virus (A/Puerto Rico/8/1934(H1N1))	-	SRSF10
NC_002018.1	NC_002018.1	6	encode_SRSF10_1	5	11	GCF_000865725.1	Orthomyxoviridae	V	Influenza A virus (A/Puerto Rico/8/1934(H1N1))	+	SRSF10
NC_002018.1	NC_002018.1	359	encode_SRSF10_1	5	364	GCF_000865725.1	Orthomyxoviridae	V	Influenza A virus (A/Puerto Rico/8/1934(H1N1))	+	SRSF10
NC_002018.1	NC_002018.1	577	encode_SRSF10_1	5	582	GCF_000865725.1	Orthomyxoviridae	V	Influenza A virus (A/Puerto Rico/8/1934(H1N1))	+	SRSF10
NC_002018.1	NC_002018.1	848	encode_SRSF10_1	5	853	GCF_000865725.1	Orthomyxoviridae	V	Influenza A virus (A/Puerto Rico/8/1934(H1N1))	+	SRSF10
NC_002018.1	NC_002018.1	926	encode_SRSF10_1	5	931	GCF_000865725.1	Orthomyxoviridae	V	Influenza A virus (A/Puerto Rico/8/1934(H1N1))	+	SRSF10
NC_002018.1	NC_002018.1	1295	encode_SRSF10_1	5	1300	GCF_000865725.1	Orthomyxoviridae	V	Influenza A virus (A/Puerto Rico/8/1934(H1N1))	+	SRSF10
NC_002018.1	NC_002018.1	483	encode_SRSF10_1	5	488	GCF_000865725.1	Orthomyxoviridae	V	Influenza A virus (A/Puerto Rico/8/1934(H1N1))	-	SRSF10
NC_002016.1	NC_002016.1	6	encode_SRSF10_1	5	11	GCF_000865725.1	Orthomyxoviridae	V	Influenza A virus (A/Puerto Rico/8/1934(H1N1))	+	SRSF10
NC_002016.1	NC_002016.1	120	encode_SRSF10_1	5	125	GCF_000865725.1	Orthomyxoviridae	V	Influenza A virus (A/Puerto Rico/8/1934(H1N1))	+	SRSF10
NC_002016.1	NC_002016.1	245	encode_SRSF10_1	5	250	GCF_000865725.1	Orthomyxoviridae	V	Influenza A virus (A/Puerto Rico/8/1934(H1N1))	+	SRSF10
NC_002016.1	NC_002016.1	309	encode_SRSF10_1	5	314	GCF_000865725.1	Orthomyxoviridae	V	Influenza A virus (A/Puerto Rico/8/1934(H1N1))	+	SRSF10
NC_002016.1	NC_002016.1	618	encode_SRSF10_1	5	623	GCF_000865725.1	Orthomyxoviridae	V	Influenza A virus (A/Puerto Rico/8/1934(H1N1))	+	SRSF10
NC_002016.1	NC_002016.1	621	encode_SRSF10_1	5	626	GCF_000865725.1	Orthomyxoviridae	V	Influenza A virus (A/Puerto Rico/8/1934(H1N1))	+	SRSF10
NC_002016.1	NC_002016.1	734	encode_SRSF10_1	5	739	GCF_000865725.1	Orthomyxoviridae	V	Influenza A virus (A/Puerto Rico/8/1934(H1N1))	+	SRSF10
NC_002016.1	NC_002016.1	761	encode_SRSF10_1	5	766	GCF_000865725.1	Orthomyxoviridae	V	Influenza A virus (A/Puerto Rico/8/1934(H1N1))	+	SRSF10
NC_002016.1	NC_002016.1	951	encode_SRSF10_1	5	956	GCF_000865725.1	Orthomyxoviridae	V	Influenza A virus (A/Puerto Rico/8/1934(H1N1))	+	SRSF10
NC_002016.1	NC_002016.1	639	encode_SRSF10_1	5	644	GCF_000865725.1	Orthomyxoviridae	V	Influenza A virus (A/Puerto Rico/8/1934(H1N1))	-	SRSF10
NC_002016.1	NC_002016.1	778	encode_SRSF10_1	5	783	GCF_000865725.1	Orthomyxoviridae	V	Influenza A virus (A/Puerto Rico/8/1934(H1N1))	-	SRSF10
NC_002020.1	NC_002020.1	6	encode_SRSF10_1	5	11	GCF_000865725.1	Orthomyxoviridae	V	Influenza A virus (A/Puerto Rico/8/1934(H1N1))	+	SRSF10
NC_002020.1	NC_002020.1	91	encode_SRSF10_1	5	96	GCF_000865725.1	Orthomyxoviridae	V	Influenza A virus (A/Puerto Rico/8/1934(H1N1))	+	SRSF10
NC_002020.1	NC_002020.1	210	encode_SRSF10_1	5	215	GCF_000865725.1	Orthomyxoviridae	V	Influenza A virus (A/Puerto Rico/8/1934(H1N1))	+	SRSF10
NC_002020.1	NC_002020.1	348	encode_SRSF10_1	5	353	GCF_000865725.1	Orthomyxoviridae	V	Influenza A virus (A/Puerto Rico/8/1934(H1N1))	+	SRSF10
NC_002020.1	NC_002020.1	553	encode_SRSF10_1	5	558	GCF_000865725.1	Orthomyxoviridae	V	Influenza A virus (A/Puerto Rico/8/1934(H1N1))	+	SRSF10
NC_002020.1	NC_002020.1	638	encode_SRSF10_1	5	643	GCF_000865725.1	Orthomyxoviridae	V	Influenza A virus (A/Puerto Rico/8/1934(H1N1))	+	SRSF10
NC_002020.1	NC_002020.1	351	encode_SRSF10_1	5	356	GCF_000865725.1	Orthomyxoviridae	V	Influenza A virus (A/Puerto Rico/8/1934(H1N1))	-	SRSF10
NC_002020.1	NC_002020.1	606	encode_SRSF10_1	5	611	GCF_000865725.1	Orthomyxoviridae	V	Influenza A virus (A/Puerto Rico/8/1934(H1N1))	-	SRSF10
NC_007620.1	NC_007620.1	209	encode_SRSF10_1	5	214	GCF_000866025.1	Paramyxoviridae	V	Menangle virus	+	SRSF10
NC_007620.1	NC_007620.1	432	encode_SRSF10_1	5	437	GCF_000866025.1	Paramyxoviridae	V	Menangle virus	+	SRSF10
NC_007620.1	NC_007620.1	450	encode_SRSF10_1	5	455	GCF_000866025.1	Paramyxoviridae	V	Menangle virus	+	SRSF10
NC_007620.1	NC_007620.1	761	encode_SRSF10_1	5	766	GCF_000866025.1	Paramyxoviridae	V	Menangle virus	+	SRSF10
NC_007620.1	NC_007620.1	872	encode_SRSF10_1	5	877	GCF_000866025.1	Paramyxoviridae	V	Menangle virus	+	SRSF10
NC_007620.1	NC_007620.1	1305	encode_SRSF10_1	5	1310	GCF_000866025.1	Paramyxoviridae	V	Menangle virus	+	SRSF10
NC_007620.1	NC_007620.1	1347	encode_SRSF10_1	5	1352	GCF_000866025.1	Paramyxoviridae	V	Menangle virus	+	SRSF10
NC_007620.1	NC_007620.1	1350	encode_SRSF10_1	5	1355	GCF_000866025.1	Paramyxoviridae	V	Menangle virus	+	SRSF10
NC_007620.1	NC_007620.1	1550	encode_SRSF10_1	5	1555	GCF_000866025.1	Paramyxoviridae	V	Menangle virus	+	SRSF10
NC_007620.1	NC_007620.1	1610	encode_SRSF10_1	5	1615	GCF_000866025.1	Paramyxoviridae	V	Menangle virus	+	SRSF10
NC_007620.1	NC_007620.1	1650	encode_SRSF10_1	5	1655	GCF_000866025.1	Paramyxoviridae	V	Menangle virus	+	SRSF10
NC_007620.1	NC_007620.1	1671	encode_SRSF10_1	5	1676	GCF_000866025.1	Paramyxoviridae	V	Menangle virus	+	SRSF10
NC_007620.1	NC_007620.1	2137	encode_SRSF10_1	5	2142	GCF_000866025.1	Paramyxoviridae	V	Menangle virus	+	SRSF10
NC_007620.1	NC_007620.1	2215	encode_SRSF10_1	5	2220	GCF_000866025.1	Paramyxoviridae	V	Menangle virus	+	SRSF10
NC_007620.1	NC_007620.1	2230	encode_SRSF10_1	5	2235	GCF_000866025.1	Paramyxoviridae	V	Menangle virus	+	SRSF10
NC_007620.1	NC_007620.1	2394	encode_SRSF10_1	5	2399	GCF_000866025.1	Paramyxoviridae	V	Menangle virus	+	SRSF10
NC_007620.1	NC_007620.1	2704	encode_SRSF10_1	5	2709	GCF_000866025.1	Paramyxoviridae	V	Menangle virus	+	SRSF10
NC_007620.1	NC_007620.1	2750	encode_SRSF10_1	5	2755	GCF_000866025.1	Paramyxoviridae	V	Menangle virus	+	SRSF10
NC_007620.1	NC_007620.1	3132	encode_SRSF10_1	5	3137	GCF_000866025.1	Paramyxoviridae	V	Menangle virus	+	SRSF10
NC_007620.1	NC_007620.1	3616	encode_SRSF10_1	5	3621	GCF_000866025.1	Paramyxoviridae	V	Menangle virus	+	SRSF10
NC_007620.1	NC_007620.1	4118	encode_SRSF10_1	5	4123	GCF_000866025.1	Paramyxoviridae	V	Menangle virus	+	SRSF10
NC_007620.1	NC_007620.1	4128	encode_SRSF10_1	5	4133	GCF_000866025.1	Paramyxoviridae	V	Menangle virus	+	SRSF10
NC_007620.1	NC_007620.1	4255	encode_SRSF10_1	5	4260	GCF_000866025.1	Paramyxoviridae	V	Menangle virus	+	SRSF10
NC_007620.1	NC_007620.1	4510	encode_SRSF10_1	5	4515	GCF_000866025.1	Paramyxoviridae	V	Menangle virus	+	SRSF10
NC_007620.1	NC_007620.1	4630	encode_SRSF10_1	5	4635	GCF_000866025.1	Paramyxoviridae	V	Menangle virus	+	SRSF10
NC_007620.1	NC_007620.1	5009	encode_SRSF10_1	5	5014	GCF_000866025.1	Paramyxoviridae	V	Menangle virus	+	SRSF10
NC_007620.1	NC_007620.1	5123	encode_SRSF10_1	5	5128	GCF_000866025.1	Paramyxoviridae	V	Menangle virus	+	SRSF10
NC_007620.1	NC_007620.1	5134	encode_SRSF10_1	5	5139	GCF_000866025.1	Paramyxoviridae	V	Menangle virus	+	SRSF10
NC_007620.1	NC_007620.1	5155	encode_SRSF10_1	5	5160	GCF_000866025.1	Paramyxoviridae	V	Menangle virus	+	SRSF10
NC_007620.1	NC_007620.1	5176	encode_SRSF10_1	5	5181	GCF_000866025.1	Paramyxoviridae	V	Menangle virus	+	SRSF10
NC_007620.1	NC_007620.1	5224	encode_SRSF10_1	5	5229	GCF_000866025.1	Paramyxoviridae	V	Menangle virus	+	SRSF10
NC_007620.1	NC_007620.1	5272	encode_SRSF10_1	5	5277	GCF_000866025.1	Paramyxoviridae	V	Menangle virus	+	SRSF10
NC_007620.1	NC_007620.1	5659	encode_SRSF10_1	5	5664	GCF_000866025.1	Paramyxoviridae	V	Menangle virus	+	SRSF10
NC_007620.1	NC_007620.1	5674	encode_SRSF10_1	5	5679	GCF_000866025.1	Paramyxoviridae	V	Menangle virus	+	SRSF10
NC_007620.1	NC_007620.1	6136	encode_SRSF10_1	5	6141	GCF_000866025.1	Paramyxoviridae	V	Menangle virus	+	SRSF10
NC_007620.1	NC_007620.1	6630	encode_SRSF10_1	5	6635	GCF_000866025.1	Paramyxoviridae	V	Menangle virus	+	SRSF10
NC_007620.1	NC_007620.1	6677	encode_SRSF10_1	5	6682	GCF_000866025.1	Paramyxoviridae	V	Menangle virus	+	SRSF10
NC_007620.1	NC_007620.1	6807	encode_SRSF10_1	5	6812	GCF_000866025.1	Paramyxoviridae	V	Menangle virus	+	SRSF10
NC_007620.1	NC_007620.1	7649	encode_SRSF10_1	5	7654	GCF_000866025.1	Paramyxoviridae	V	Menangle virus	+	SRSF10
NC_007620.1	NC_007620.1	8053	encode_SRSF10_1	5	8058	GCF_000866025.1	Paramyxoviridae	V	Menangle virus	+	SRSF10
NC_007620.1	NC_007620.1	8280	encode_SRSF10_1	5	8285	GCF_000866025.1	Paramyxoviridae	V	Menangle virus	+	SRSF10
NC_007620.1	NC_007620.1	8362	encode_SRSF10_1	5	8367	GCF_000866025.1	Paramyxoviridae	V	Menangle virus	+	SRSF10
NC_007620.1	NC_007620.1	8599	encode_SRSF10_1	5	8604	GCF_000866025.1	Paramyxoviridae	V	Menangle virus	+	SRSF10
NC_007620.1	NC_007620.1	8654	encode_SRSF10_1	5	8659	GCF_000866025.1	Paramyxoviridae	V	Menangle virus	+	SRSF10
NC_007620.1	NC_007620.1	8913	encode_SRSF10_1	5	8918	GCF_000866025.1	Paramyxoviridae	V	Menangle virus	+	SRSF10
NC_007620.1	NC_007620.1	8974	encode_SRSF10_1	5	8979	GCF_000866025.1	Paramyxoviridae	V	Menangle virus	+	SRSF10
NC_007620.1	NC_007620.1	9109	encode_SRSF10_1	5	9114	GCF_000866025.1	Paramyxoviridae	V	Menangle virus	+	SRSF10
NC_007620.1	NC_007620.1	9512	encode_SRSF10_1	5	9517	GCF_000866025.1	Paramyxoviridae	V	Menangle virus	+	SRSF10
NC_007620.1	NC_007620.1	9925	encode_SRSF10_1	5	9930	GCF_000866025.1	Paramyxoviridae	V	Menangle virus	+	SRSF10
NC_007620.1	NC_007620.1	10053	encode_SRSF10_1	5	10058	GCF_000866025.1	Paramyxoviridae	V	Menangle virus	+	SRSF10
NC_007620.1	NC_007620.1	10221	encode_SRSF10_1	5	10226	GCF_000866025.1	Paramyxoviridae	V	Menangle virus	+	SRSF10
NC_007620.1	NC_007620.1	10242	encode_SRSF10_1	5	10247	GCF_000866025.1	Paramyxoviridae	V	Menangle virus	+	SRSF10
NC_007620.1	NC_007620.1	10253	encode_SRSF10_1	5	10258	GCF_000866025.1	Paramyxoviridae	V	Menangle virus	+	SRSF10
NC_007620.1	NC_007620.1	10413	encode_SRSF10_1	5	10418	GCF_000866025.1	Paramyxoviridae	V	Menangle virus	+	SRSF10
NC_007620.1	NC_007620.1	10932	encode_SRSF10_1	5	10937	GCF_000866025.1	Paramyxoviridae	V	Menangle virus	+	SRSF10
NC_007620.1	NC_007620.1	11559	encode_SRSF10_1	5	11564	GCF_000866025.1	Paramyxoviridae	V	Menangle virus	+	SRSF10
NC_007620.1	NC_007620.1	11870	encode_SRSF10_1	5	11875	GCF_000866025.1	Paramyxoviridae	V	Menangle virus	+	SRSF10
NC_007620.1	NC_007620.1	12088	encode_SRSF10_1	5	12093	GCF_000866025.1	Paramyxoviridae	V	Menangle virus	+	SRSF10
NC_007620.1	NC_007620.1	12273	encode_SRSF10_1	5	12278	GCF_000866025.1	Paramyxoviridae	V	Menangle virus	+	SRSF10
NC_007620.1	NC_007620.1	12291	encode_SRSF10_1	5	12296	GCF_000866025.1	Paramyxoviridae	V	Menangle virus	+	SRSF10
NC_007620.1	NC_007620.1	12300	encode_SRSF10_1	5	12305	GCF_000866025.1	Paramyxoviridae	V	Menangle virus	+	SRSF10
NC_007620.1	NC_007620.1	12468	encode_SRSF10_1	5	12473	GCF_000866025.1	Paramyxoviridae	V	Menangle virus	+	SRSF10
NC_007620.1	NC_007620.1	12905	encode_SRSF10_1	5	12910	GCF_000866025.1	Paramyxoviridae	V	Menangle virus	+	SRSF10
NC_007620.1	NC_007620.1	13027	encode_SRSF10_1	5	13032	GCF_000866025.1	Paramyxoviridae	V	Menangle virus	+	SRSF10
NC_007620.1	NC_007620.1	13983	encode_SRSF10_1	5	13988	GCF_000866025.1	Paramyxoviridae	V	Menangle virus	+	SRSF10
NC_007620.1	NC_007620.1	14481	encode_SRSF10_1	5	14486	GCF_000866025.1	Paramyxoviridae	V	Menangle virus	+	SRSF10
NC_007620.1	NC_007620.1	14720	encode_SRSF10_1	5	14725	GCF_000866025.1	Paramyxoviridae	V	Menangle virus	+	SRSF10
NC_007620.1	NC_007620.1	14948	encode_SRSF10_1	5	14953	GCF_000866025.1	Paramyxoviridae	V	Menangle virus	+	SRSF10
NC_007620.1	NC_007620.1	15269	encode_SRSF10_1	5	15274	GCF_000866025.1	Paramyxoviridae	V	Menangle virus	+	SRSF10
NC_007620.1	NC_007620.1	482	encode_SRSF10_1	5	487	GCF_000866025.1	Paramyxoviridae	V	Menangle virus	-	SRSF10
NC_007620.1	NC_007620.1	741	encode_SRSF10_1	5	746	GCF_000866025.1	Paramyxoviridae	V	Menangle virus	-	SRSF10
NC_007620.1	NC_007620.1	770	encode_SRSF10_1	5	775	GCF_000866025.1	Paramyxoviridae	V	Menangle virus	-	SRSF10
NC_007620.1	NC_007620.1	815	encode_SRSF10_1	5	820	GCF_000866025.1	Paramyxoviridae	V	Menangle virus	-	SRSF10
NC_007620.1	NC_007620.1	1643	encode_SRSF10_1	5	1648	GCF_000866025.1	Paramyxoviridae	V	Menangle virus	-	SRSF10
NC_007620.1	NC_007620.1	1801	encode_SRSF10_1	5	1806	GCF_000866025.1	Paramyxoviridae	V	Menangle virus	-	SRSF10
NC_007620.1	NC_007620.1	1811	encode_SRSF10_1	5	1816	GCF_000866025.1	Paramyxoviridae	V	Menangle virus	-	SRSF10
NC_007620.1	NC_007620.1	3107	encode_SRSF10_1	5	3112	GCF_000866025.1	Paramyxoviridae	V	Menangle virus	-	SRSF10
NC_007620.1	NC_007620.1	3221	encode_SRSF10_1	5	3226	GCF_000866025.1	Paramyxoviridae	V	Menangle virus	-	SRSF10
NC_007620.1	NC_007620.1	3239	encode_SRSF10_1	5	3244	GCF_000866025.1	Paramyxoviridae	V	Menangle virus	-	SRSF10
NC_007620.1	NC_007620.1	3424	encode_SRSF10_1	5	3429	GCF_000866025.1	Paramyxoviridae	V	Menangle virus	-	SRSF10
NC_007620.1	NC_007620.1	3894	encode_SRSF10_1	5	3899	GCF_000866025.1	Paramyxoviridae	V	Menangle virus	-	SRSF10
NC_007620.1	NC_007620.1	4034	encode_SRSF10_1	5	4039	GCF_000866025.1	Paramyxoviridae	V	Menangle virus	-	SRSF10
NC_007620.1	NC_007620.1	4148	encode_SRSF10_1	5	4153	GCF_000866025.1	Paramyxoviridae	V	Menangle virus	-	SRSF10
NC_007620.1	NC_007620.1	4234	encode_SRSF10_1	5	4239	GCF_000866025.1	Paramyxoviridae	V	Menangle virus	-	SRSF10
NC_007620.1	NC_007620.1	4868	encode_SRSF10_1	5	4873	GCF_000866025.1	Paramyxoviridae	V	Menangle virus	-	SRSF10
NC_007620.1	NC_007620.1	5037	encode_SRSF10_1	5	5042	GCF_000866025.1	Paramyxoviridae	V	Menangle virus	-	SRSF10
NC_007620.1	NC_007620.1	5259	encode_SRSF10_1	5	5264	GCF_000866025.1	Paramyxoviridae	V	Menangle virus	-	SRSF10
NC_007620.1	NC_007620.1	5270	encode_SRSF10_1	5	5275	GCF_000866025.1	Paramyxoviridae	V	Menangle virus	-	SRSF10
NC_007620.1	NC_007620.1	5304	encode_SRSF10_1	5	5309	GCF_000866025.1	Paramyxoviridae	V	Menangle virus	-	SRSF10
NC_007620.1	NC_007620.1	5720	encode_SRSF10_1	5	5725	GCF_000866025.1	Paramyxoviridae	V	Menangle virus	-	SRSF10
NC_007620.1	NC_007620.1	5723	encode_SRSF10_1	5	5728	GCF_000866025.1	Paramyxoviridae	V	Menangle virus	-	SRSF10
NC_007620.1	NC_007620.1	6584	encode_SRSF10_1	5	6589	GCF_000866025.1	Paramyxoviridae	V	Menangle virus	-	SRSF10
NC_007620.1	NC_007620.1	6780	encode_SRSF10_1	5	6785	GCF_000866025.1	Paramyxoviridae	V	Menangle virus	-	SRSF10
NC_007620.1	NC_007620.1	7716	encode_SRSF10_1	5	7721	GCF_000866025.1	Paramyxoviridae	V	Menangle virus	-	SRSF10
NC_007620.1	NC_007620.1	8060	encode_SRSF10_1	5	8065	GCF_000866025.1	Paramyxoviridae	V	Menangle virus	-	SRSF10
NC_007620.1	NC_007620.1	8216	encode_SRSF10_1	5	8221	GCF_000866025.1	Paramyxoviridae	V	Menangle virus	-	SRSF10
NC_007620.1	NC_007620.1	8258	encode_SRSF10_1	5	8263	GCF_000866025.1	Paramyxoviridae	V	Menangle virus	-	SRSF10
NC_007620.1	NC_007620.1	8414	encode_SRSF10_1	5	8419	GCF_000866025.1	Paramyxoviridae	V	Menangle virus	-	SRSF10
NC_007620.1	NC_007620.1	8502	encode_SRSF10_1	5	8507	GCF_000866025.1	Paramyxoviridae	V	Menangle virus	-	SRSF10
NC_007620.1	NC_007620.1	8587	encode_SRSF10_1	5	8592	GCF_000866025.1	Paramyxoviridae	V	Menangle virus	-	SRSF10
NC_007620.1	NC_007620.1	8625	encode_SRSF10_1	5	8630	GCF_000866025.1	Paramyxoviridae	V	Menangle virus	-	SRSF10
NC_007620.1	NC_007620.1	8937	encode_SRSF10_1	5	8942	GCF_000866025.1	Paramyxoviridae	V	Menangle virus	-	SRSF10
NC_007620.1	NC_007620.1	10045	encode_SRSF10_1	5	10050	GCF_000866025.1	Paramyxoviridae	V	Menangle virus	-	SRSF10
NC_007620.1	NC_007620.1	10321	encode_SRSF10_1	5	10326	GCF_000866025.1	Paramyxoviridae	V	Menangle virus	-	SRSF10
NC_007620.1	NC_007620.1	10336	encode_SRSF10_1	5	10341	GCF_000866025.1	Paramyxoviridae	V	Menangle virus	-	SRSF10
NC_007620.1	NC_007620.1	10339	encode_SRSF10_1	5	10344	GCF_000866025.1	Paramyxoviridae	V	Menangle virus	-	SRSF10
NC_007620.1	NC_007620.1	10487	encode_SRSF10_1	5	10492	GCF_000866025.1	Paramyxoviridae	V	Menangle virus	-	SRSF10
NC_007620.1	NC_007620.1	10503	encode_SRSF10_1	5	10508	GCF_000866025.1	Paramyxoviridae	V	Menangle virus	-	SRSF10
NC_007620.1	NC_007620.1	10519	encode_SRSF10_1	5	10524	GCF_000866025.1	Paramyxoviridae	V	Menangle virus	-	SRSF10
NC_007620.1	NC_007620.1	10816	encode_SRSF10_1	5	10821	GCF_000866025.1	Paramyxoviridae	V	Menangle virus	-	SRSF10
NC_007620.1	NC_007620.1	11002	encode_SRSF10_1	5	11007	GCF_000866025.1	Paramyxoviridae	V	Menangle virus	-	SRSF10
NC_007620.1	NC_007620.1	11098	encode_SRSF10_1	5	11103	GCF_000866025.1	Paramyxoviridae	V	Menangle virus	-	SRSF10
NC_007620.1	NC_007620.1	11101	encode_SRSF10_1	5	11106	GCF_000866025.1	Paramyxoviridae	V	Menangle virus	-	SRSF10
NC_007620.1	NC_007620.1	11189	encode_SRSF10_1	5	11194	GCF_000866025.1	Paramyxoviridae	V	Menangle virus	-	SRSF10
NC_007620.1	NC_007620.1	11552	encode_SRSF10_1	5	11557	GCF_000866025.1	Paramyxoviridae	V	Menangle virus	-	SRSF10
NC_007620.1	NC_007620.1	11733	encode_SRSF10_1	5	11738	GCF_000866025.1	Paramyxoviridae	V	Menangle virus	-	SRSF10
NC_007620.1	NC_007620.1	11917	encode_SRSF10_1	5	11922	GCF_000866025.1	Paramyxoviridae	V	Menangle virus	-	SRSF10
NC_007620.1	NC_007620.1	12259	encode_SRSF10_1	5	12264	GCF_000866025.1	Paramyxoviridae	V	Menangle virus	-	SRSF10
NC_007620.1	NC_007620.1	12687	encode_SRSF10_1	5	12692	GCF_000866025.1	Paramyxoviridae	V	Menangle virus	-	SRSF10
NC_007620.1	NC_007620.1	12900	encode_SRSF10_1	5	12905	GCF_000866025.1	Paramyxoviridae	V	Menangle virus	-	SRSF10
NC_007620.1	NC_007620.1	13282	encode_SRSF10_1	5	13287	GCF_000866025.1	Paramyxoviridae	V	Menangle virus	-	SRSF10
NC_007620.1	NC_007620.1	13375	encode_SRSF10_1	5	13380	GCF_000866025.1	Paramyxoviridae	V	Menangle virus	-	SRSF10
NC_007620.1	NC_007620.1	13556	encode_SRSF10_1	5	13561	GCF_000866025.1	Paramyxoviridae	V	Menangle virus	-	SRSF10
NC_007620.1	NC_007620.1	13562	encode_SRSF10_1	5	13567	GCF_000866025.1	Paramyxoviridae	V	Menangle virus	-	SRSF10
NC_007620.1	NC_007620.1	13862	encode_SRSF10_1	5	13867	GCF_000866025.1	Paramyxoviridae	V	Menangle virus	-	SRSF10
NC_007620.1	NC_007620.1	14273	encode_SRSF10_1	5	14278	GCF_000866025.1	Paramyxoviridae	V	Menangle virus	-	SRSF10
NC_007620.1	NC_007620.1	14489	encode_SRSF10_1	5	14494	GCF_000866025.1	Paramyxoviridae	V	Menangle virus	-	SRSF10
NC_007620.1	NC_007620.1	14640	encode_SRSF10_1	5	14645	GCF_000866025.1	Paramyxoviridae	V	Menangle virus	-	SRSF10
NC_007620.1	NC_007620.1	14686	encode_SRSF10_1	5	14691	GCF_000866025.1	Paramyxoviridae	V	Menangle virus	-	SRSF10
NC_007620.1	NC_007620.1	14718	encode_SRSF10_1	5	14723	GCF_000866025.1	Paramyxoviridae	V	Menangle virus	-	SRSF10
NC_006383.2	NC_006383.2	576	encode_SRSF10_1	5	581	GCF_000866445.1	Paramyxoviridae	V	Peste des petits ruminants virus complete genome	+	SRSF10
NC_006383.2	NC_006383.2	757	encode_SRSF10_1	5	762	GCF_000866445.1	Paramyxoviridae	V	Peste des petits ruminants virus complete genome	+	SRSF10
NC_006383.2	NC_006383.2	775	encode_SRSF10_1	5	780	GCF_000866445.1	Paramyxoviridae	V	Peste des petits ruminants virus complete genome	+	SRSF10
NC_006383.2	NC_006383.2	856	encode_SRSF10_1	5	861	GCF_000866445.1	Paramyxoviridae	V	Peste des petits ruminants virus complete genome	+	SRSF10
NC_006383.2	NC_006383.2	1081	encode_SRSF10_1	5	1086	GCF_000866445.1	Paramyxoviridae	V	Peste des petits ruminants virus complete genome	+	SRSF10
NC_006383.2	NC_006383.2	1222	encode_SRSF10_1	5	1227	GCF_000866445.1	Paramyxoviridae	V	Peste des petits ruminants virus complete genome	+	SRSF10
NC_006383.2	NC_006383.2	1267	encode_SRSF10_1	5	1272	GCF_000866445.1	Paramyxoviridae	V	Peste des petits ruminants virus complete genome	+	SRSF10
NC_006383.2	NC_006383.2	1302	encode_SRSF10_1	5	1307	GCF_000866445.1	Paramyxoviridae	V	Peste des petits ruminants virus complete genome	+	SRSF10
NC_006383.2	NC_006383.2	1350	encode_SRSF10_1	5	1355	GCF_000866445.1	Paramyxoviridae	V	Peste des petits ruminants virus complete genome	+	SRSF10
NC_006383.2	NC_006383.2	1599	encode_SRSF10_1	5	1604	GCF_000866445.1	Paramyxoviridae	V	Peste des petits ruminants virus complete genome	+	SRSF10
NC_006383.2	NC_006383.2	1684	encode_SRSF10_1	5	1689	GCF_000866445.1	Paramyxoviridae	V	Peste des petits ruminants virus complete genome	+	SRSF10
NC_006383.2	NC_006383.2	2201	encode_SRSF10_1	5	2206	GCF_000866445.1	Paramyxoviridae	V	Peste des petits ruminants virus complete genome	+	SRSF10
NC_006383.2	NC_006383.2	2286	encode_SRSF10_1	5	2291	GCF_000866445.1	Paramyxoviridae	V	Peste des petits ruminants virus complete genome	+	SRSF10
NC_006383.2	NC_006383.2	2639	encode_SRSF10_1	5	2644	GCF_000866445.1	Paramyxoviridae	V	Peste des petits ruminants virus complete genome	+	SRSF10
NC_006383.2	NC_006383.2	2869	encode_SRSF10_1	5	2874	GCF_000866445.1	Paramyxoviridae	V	Peste des petits ruminants virus complete genome	+	SRSF10
NC_006383.2	NC_006383.2	3136	encode_SRSF10_1	5	3141	GCF_000866445.1	Paramyxoviridae	V	Peste des petits ruminants virus complete genome	+	SRSF10
NC_006383.2	NC_006383.2	3427	encode_SRSF10_1	5	3432	GCF_000866445.1	Paramyxoviridae	V	Peste des petits ruminants virus complete genome	+	SRSF10
NC_006383.2	NC_006383.2	3748	encode_SRSF10_1	5	3753	GCF_000866445.1	Paramyxoviridae	V	Peste des petits ruminants virus complete genome	+	SRSF10
NC_006383.2	NC_006383.2	3862	encode_SRSF10_1	5	3867	GCF_000866445.1	Paramyxoviridae	V	Peste des petits ruminants virus complete genome	+	SRSF10
NC_006383.2	NC_006383.2	3988	encode_SRSF10_1	5	3993	GCF_000866445.1	Paramyxoviridae	V	Peste des petits ruminants virus complete genome	+	SRSF10
NC_006383.2	NC_006383.2	4627	encode_SRSF10_1	5	4632	GCF_000866445.1	Paramyxoviridae	V	Peste des petits ruminants virus complete genome	+	SRSF10
NC_006383.2	NC_006383.2	4937	encode_SRSF10_1	5	4942	GCF_000866445.1	Paramyxoviridae	V	Peste des petits ruminants virus complete genome	+	SRSF10
NC_006383.2	NC_006383.2	5225	encode_SRSF10_1	5	5230	GCF_000866445.1	Paramyxoviridae	V	Peste des petits ruminants virus complete genome	+	SRSF10
NC_006383.2	NC_006383.2	5275	encode_SRSF10_1	5	5280	GCF_000866445.1	Paramyxoviridae	V	Peste des petits ruminants virus complete genome	+	SRSF10
NC_006383.2	NC_006383.2	5731	encode_SRSF10_1	5	5736	GCF_000866445.1	Paramyxoviridae	V	Peste des petits ruminants virus complete genome	+	SRSF10
NC_006383.2	NC_006383.2	5908	encode_SRSF10_1	5	5913	GCF_000866445.1	Paramyxoviridae	V	Peste des petits ruminants virus complete genome	+	SRSF10
NC_006383.2	NC_006383.2	6031	encode_SRSF10_1	5	6036	GCF_000866445.1	Paramyxoviridae	V	Peste des petits ruminants virus complete genome	+	SRSF10
NC_006383.2	NC_006383.2	6539	encode_SRSF10_1	5	6544	GCF_000866445.1	Paramyxoviridae	V	Peste des petits ruminants virus complete genome	+	SRSF10
NC_006383.2	NC_006383.2	6907	encode_SRSF10_1	5	6912	GCF_000866445.1	Paramyxoviridae	V	Peste des petits ruminants virus complete genome	+	SRSF10
NC_006383.2	NC_006383.2	7215	encode_SRSF10_1	5	7220	GCF_000866445.1	Paramyxoviridae	V	Peste des petits ruminants virus complete genome	+	SRSF10
NC_006383.2	NC_006383.2	7228	encode_SRSF10_1	5	7233	GCF_000866445.1	Paramyxoviridae	V	Peste des petits ruminants virus complete genome	+	SRSF10
NC_006383.2	NC_006383.2	7489	encode_SRSF10_1	5	7494	GCF_000866445.1	Paramyxoviridae	V	Peste des petits ruminants virus complete genome	+	SRSF10
NC_006383.2	NC_006383.2	8222	encode_SRSF10_1	5	8227	GCF_000866445.1	Paramyxoviridae	V	Peste des petits ruminants virus complete genome	+	SRSF10
NC_006383.2	NC_006383.2	8703	encode_SRSF10_1	5	8708	GCF_000866445.1	Paramyxoviridae	V	Peste des petits ruminants virus complete genome	+	SRSF10
NC_006383.2	NC_006383.2	8749	encode_SRSF10_1	5	8754	GCF_000866445.1	Paramyxoviridae	V	Peste des petits ruminants virus complete genome	+	SRSF10
NC_006383.2	NC_006383.2	8828	encode_SRSF10_1	5	8833	GCF_000866445.1	Paramyxoviridae	V	Peste des petits ruminants virus complete genome	+	SRSF10
NC_006383.2	NC_006383.2	9154	encode_SRSF10_1	5	9159	GCF_000866445.1	Paramyxoviridae	V	Peste des petits ruminants virus complete genome	+	SRSF10
NC_006383.2	NC_006383.2	9206	encode_SRSF10_1	5	9211	GCF_000866445.1	Paramyxoviridae	V	Peste des petits ruminants virus complete genome	+	SRSF10
NC_006383.2	NC_006383.2	10372	encode_SRSF10_1	5	10377	GCF_000866445.1	Paramyxoviridae	V	Peste des petits ruminants virus complete genome	+	SRSF10
NC_006383.2	NC_006383.2	10384	encode_SRSF10_1	5	10389	GCF_000866445.1	Paramyxoviridae	V	Peste des petits ruminants virus complete genome	+	SRSF10
NC_006383.2	NC_006383.2	10453	encode_SRSF10_1	5	10458	GCF_000866445.1	Paramyxoviridae	V	Peste des petits ruminants virus complete genome	+	SRSF10
NC_006383.2	NC_006383.2	10557	encode_SRSF10_1	5	10562	GCF_000866445.1	Paramyxoviridae	V	Peste des petits ruminants virus complete genome	+	SRSF10
NC_006383.2	NC_006383.2	11595	encode_SRSF10_1	5	11600	GCF_000866445.1	Paramyxoviridae	V	Peste des petits ruminants virus complete genome	+	SRSF10
NC_006383.2	NC_006383.2	11617	encode_SRSF10_1	5	11622	GCF_000866445.1	Paramyxoviridae	V	Peste des petits ruminants virus complete genome	+	SRSF10
NC_006383.2	NC_006383.2	11888	encode_SRSF10_1	5	11893	GCF_000866445.1	Paramyxoviridae	V	Peste des petits ruminants virus complete genome	+	SRSF10
NC_006383.2	NC_006383.2	12122	encode_SRSF10_1	5	12127	GCF_000866445.1	Paramyxoviridae	V	Peste des petits ruminants virus complete genome	+	SRSF10
NC_006383.2	NC_006383.2	12356	encode_SRSF10_1	5	12361	GCF_000866445.1	Paramyxoviridae	V	Peste des petits ruminants virus complete genome	+	SRSF10
NC_006383.2	NC_006383.2	12687	encode_SRSF10_1	5	12692	GCF_000866445.1	Paramyxoviridae	V	Peste des petits ruminants virus complete genome	+	SRSF10
NC_006383.2	NC_006383.2	12865	encode_SRSF10_1	5	12870	GCF_000866445.1	Paramyxoviridae	V	Peste des petits ruminants virus complete genome	+	SRSF10
NC_006383.2	NC_006383.2	12997	encode_SRSF10_1	5	13002	GCF_000866445.1	Paramyxoviridae	V	Peste des petits ruminants virus complete genome	+	SRSF10
NC_006383.2	NC_006383.2	14144	encode_SRSF10_1	5	14149	GCF_000866445.1	Paramyxoviridae	V	Peste des petits ruminants virus complete genome	+	SRSF10
NC_006383.2	NC_006383.2	15554	encode_SRSF10_1	5	15559	GCF_000866445.1	Paramyxoviridae	V	Peste des petits ruminants virus complete genome	+	SRSF10
NC_006383.2	NC_006383.2	215	encode_SRSF10_1	5	220	GCF_000866445.1	Paramyxoviridae	V	Peste des petits ruminants virus complete genome	-	SRSF10
NC_006383.2	NC_006383.2	706	encode_SRSF10_1	5	711	GCF_000866445.1	Paramyxoviridae	V	Peste des petits ruminants virus complete genome	-	SRSF10
NC_006383.2	NC_006383.2	836	encode_SRSF10_1	5	841	GCF_000866445.1	Paramyxoviridae	V	Peste des petits ruminants virus complete genome	-	SRSF10
NC_006383.2	NC_006383.2	1270	encode_SRSF10_1	5	1275	GCF_000866445.1	Paramyxoviridae	V	Peste des petits ruminants virus complete genome	-	SRSF10
NC_006383.2	NC_006383.2	1632	encode_SRSF10_1	5	1637	GCF_000866445.1	Paramyxoviridae	V	Peste des petits ruminants virus complete genome	-	SRSF10
NC_006383.2	NC_006383.2	1881	encode_SRSF10_1	5	1886	GCF_000866445.1	Paramyxoviridae	V	Peste des petits ruminants virus complete genome	-	SRSF10
NC_006383.2	NC_006383.2	2108	encode_SRSF10_1	5	2113	GCF_000866445.1	Paramyxoviridae	V	Peste des petits ruminants virus complete genome	-	SRSF10
NC_006383.2	NC_006383.2	2570	encode_SRSF10_1	5	2575	GCF_000866445.1	Paramyxoviridae	V	Peste des petits ruminants virus complete genome	-	SRSF10
NC_006383.2	NC_006383.2	2645	encode_SRSF10_1	5	2650	GCF_000866445.1	Paramyxoviridae	V	Peste des petits ruminants virus complete genome	-	SRSF10
NC_006383.2	NC_006383.2	3079	encode_SRSF10_1	5	3084	GCF_000866445.1	Paramyxoviridae	V	Peste des petits ruminants virus complete genome	-	SRSF10
NC_006383.2	NC_006383.2	3481	encode_SRSF10_1	5	3486	GCF_000866445.1	Paramyxoviridae	V	Peste des petits ruminants virus complete genome	-	SRSF10
NC_006383.2	NC_006383.2	3607	encode_SRSF10_1	5	3612	GCF_000866445.1	Paramyxoviridae	V	Peste des petits ruminants virus complete genome	-	SRSF10
NC_006383.2	NC_006383.2	3645	encode_SRSF10_1	5	3650	GCF_000866445.1	Paramyxoviridae	V	Peste des petits ruminants virus complete genome	-	SRSF10
NC_006383.2	NC_006383.2	4136	encode_SRSF10_1	5	4141	GCF_000866445.1	Paramyxoviridae	V	Peste des petits ruminants virus complete genome	-	SRSF10
NC_006383.2	NC_006383.2	5248	encode_SRSF10_1	5	5253	GCF_000866445.1	Paramyxoviridae	V	Peste des petits ruminants virus complete genome	-	SRSF10
NC_006383.2	NC_006383.2	5310	encode_SRSF10_1	5	5315	GCF_000866445.1	Paramyxoviridae	V	Peste des petits ruminants virus complete genome	-	SRSF10
NC_006383.2	NC_006383.2	5401	encode_SRSF10_1	5	5406	GCF_000866445.1	Paramyxoviridae	V	Peste des petits ruminants virus complete genome	-	SRSF10
NC_006383.2	NC_006383.2	5404	encode_SRSF10_1	5	5409	GCF_000866445.1	Paramyxoviridae	V	Peste des petits ruminants virus complete genome	-	SRSF10
NC_006383.2	NC_006383.2	5560	encode_SRSF10_1	5	5565	GCF_000866445.1	Paramyxoviridae	V	Peste des petits ruminants virus complete genome	-	SRSF10
NC_006383.2	NC_006383.2	5813	encode_SRSF10_1	5	5818	GCF_000866445.1	Paramyxoviridae	V	Peste des petits ruminants virus complete genome	-	SRSF10
NC_006383.2	NC_006383.2	6357	encode_SRSF10_1	5	6362	GCF_000866445.1	Paramyxoviridae	V	Peste des petits ruminants virus complete genome	-	SRSF10
NC_006383.2	NC_006383.2	7396	encode_SRSF10_1	5	7401	GCF_000866445.1	Paramyxoviridae	V	Peste des petits ruminants virus complete genome	-	SRSF10
NC_006383.2	NC_006383.2	8090	encode_SRSF10_1	5	8095	GCF_000866445.1	Paramyxoviridae	V	Peste des petits ruminants virus complete genome	-	SRSF10
NC_006383.2	NC_006383.2	8146	encode_SRSF10_1	5	8151	GCF_000866445.1	Paramyxoviridae	V	Peste des petits ruminants virus complete genome	-	SRSF10
NC_006383.2	NC_006383.2	8465	encode_SRSF10_1	5	8470	GCF_000866445.1	Paramyxoviridae	V	Peste des petits ruminants virus complete genome	-	SRSF10
NC_006383.2	NC_006383.2	8495	encode_SRSF10_1	5	8500	GCF_000866445.1	Paramyxoviridae	V	Peste des petits ruminants virus complete genome	-	SRSF10
NC_006383.2	NC_006383.2	8883	encode_SRSF10_1	5	8888	GCF_000866445.1	Paramyxoviridae	V	Peste des petits ruminants virus complete genome	-	SRSF10
NC_006383.2	NC_006383.2	8886	encode_SRSF10_1	5	8891	GCF_000866445.1	Paramyxoviridae	V	Peste des petits ruminants virus complete genome	-	SRSF10
NC_006383.2	NC_006383.2	10036	encode_SRSF10_1	5	10041	GCF_000866445.1	Paramyxoviridae	V	Peste des petits ruminants virus complete genome	-	SRSF10
NC_006383.2	NC_006383.2	10478	encode_SRSF10_1	5	10483	GCF_000866445.1	Paramyxoviridae	V	Peste des petits ruminants virus complete genome	-	SRSF10
NC_006383.2	NC_006383.2	10719	encode_SRSF10_1	5	10724	GCF_000866445.1	Paramyxoviridae	V	Peste des petits ruminants virus complete genome	-	SRSF10
NC_006383.2	NC_006383.2	11799	encode_SRSF10_1	5	11804	GCF_000866445.1	Paramyxoviridae	V	Peste des petits ruminants virus complete genome	-	SRSF10
NC_006383.2	NC_006383.2	12196	encode_SRSF10_1	5	12201	GCF_000866445.1	Paramyxoviridae	V	Peste des petits ruminants virus complete genome	-	SRSF10
NC_006383.2	NC_006383.2	12256	encode_SRSF10_1	5	12261	GCF_000866445.1	Paramyxoviridae	V	Peste des petits ruminants virus complete genome	-	SRSF10
NC_006383.2	NC_006383.2	12795	encode_SRSF10_1	5	12800	GCF_000866445.1	Paramyxoviridae	V	Peste des petits ruminants virus complete genome	-	SRSF10
NC_006383.2	NC_006383.2	13314	encode_SRSF10_1	5	13319	GCF_000866445.1	Paramyxoviridae	V	Peste des petits ruminants virus complete genome	-	SRSF10
NC_006383.2	NC_006383.2	14345	encode_SRSF10_1	5	14350	GCF_000866445.1	Paramyxoviridae	V	Peste des petits ruminants virus complete genome	-	SRSF10
NC_006383.2	NC_006383.2	14438	encode_SRSF10_1	5	14443	GCF_000866445.1	Paramyxoviridae	V	Peste des petits ruminants virus complete genome	-	SRSF10
NC_006383.2	NC_006383.2	14518	encode_SRSF10_1	5	14523	GCF_000866445.1	Paramyxoviridae	V	Peste des petits ruminants virus complete genome	-	SRSF10
NC_006383.2	NC_006383.2	14722	encode_SRSF10_1	5	14727	GCF_000866445.1	Paramyxoviridae	V	Peste des petits ruminants virus complete genome	-	SRSF10
NC_006383.2	NC_006383.2	14992	encode_SRSF10_1	5	14997	GCF_000866445.1	Paramyxoviridae	V	Peste des petits ruminants virus complete genome	-	SRSF10
NC_006383.2	NC_006383.2	15075	encode_SRSF10_1	5	15080	GCF_000866445.1	Paramyxoviridae	V	Peste des petits ruminants virus complete genome	-	SRSF10
NC_006383.2	NC_006383.2	15686	encode_SRSF10_1	5	15691	GCF_000866445.1	Paramyxoviridae	V	Peste des petits ruminants virus complete genome	-	SRSF10
NC_007378.1	NC_007378.1	6	encode_SRSF10_1	5	11	GCF_000866645.1	Orthomyxoviridae	V	Influenza A virus (A/Korea/426/1968(H2N2))	+	SRSF10
NC_007378.1	NC_007378.1	61	encode_SRSF10_1	5	66	GCF_000866645.1	Orthomyxoviridae	V	Influenza A virus (A/Korea/426/1968(H2N2))	+	SRSF10
NC_007378.1	NC_007378.1	479	encode_SRSF10_1	5	484	GCF_000866645.1	Orthomyxoviridae	V	Influenza A virus (A/Korea/426/1968(H2N2))	+	SRSF10
NC_007378.1	NC_007378.1	699	encode_SRSF10_1	5	704	GCF_000866645.1	Orthomyxoviridae	V	Influenza A virus (A/Korea/426/1968(H2N2))	+	SRSF10
NC_007378.1	NC_007378.1	809	encode_SRSF10_1	5	814	GCF_000866645.1	Orthomyxoviridae	V	Influenza A virus (A/Korea/426/1968(H2N2))	+	SRSF10
NC_007378.1	NC_007378.1	833	encode_SRSF10_1	5	838	GCF_000866645.1	Orthomyxoviridae	V	Influenza A virus (A/Korea/426/1968(H2N2))	+	SRSF10
NC_007378.1	NC_007378.1	836	encode_SRSF10_1	5	841	GCF_000866645.1	Orthomyxoviridae	V	Influenza A virus (A/Korea/426/1968(H2N2))	+	SRSF10
NC_007378.1	NC_007378.1	845	encode_SRSF10_1	5	850	GCF_000866645.1	Orthomyxoviridae	V	Influenza A virus (A/Korea/426/1968(H2N2))	+	SRSF10
NC_007378.1	NC_007378.1	1262	encode_SRSF10_1	5	1267	GCF_000866645.1	Orthomyxoviridae	V	Influenza A virus (A/Korea/426/1968(H2N2))	+	SRSF10
NC_007378.1	NC_007378.1	1889	encode_SRSF10_1	5	1894	GCF_000866645.1	Orthomyxoviridae	V	Influenza A virus (A/Korea/426/1968(H2N2))	+	SRSF10
NC_007378.1	NC_007378.1	1918	encode_SRSF10_1	5	1923	GCF_000866645.1	Orthomyxoviridae	V	Influenza A virus (A/Korea/426/1968(H2N2))	+	SRSF10
NC_007378.1	NC_007378.1	1372	encode_SRSF10_1	5	1377	GCF_000866645.1	Orthomyxoviridae	V	Influenza A virus (A/Korea/426/1968(H2N2))	-	SRSF10
NC_007375.1	NC_007375.1	6	encode_SRSF10_1	5	11	GCF_000866645.1	Orthomyxoviridae	V	Influenza A virus (A/Korea/426/1968(H2N2))	+	SRSF10
NC_007375.1	NC_007375.1	713	encode_SRSF10_1	5	718	GCF_000866645.1	Orthomyxoviridae	V	Influenza A virus (A/Korea/426/1968(H2N2))	+	SRSF10
NC_007375.1	NC_007375.1	760	encode_SRSF10_1	5	765	GCF_000866645.1	Orthomyxoviridae	V	Influenza A virus (A/Korea/426/1968(H2N2))	+	SRSF10
NC_007375.1	NC_007375.1	1130	encode_SRSF10_1	5	1135	GCF_000866645.1	Orthomyxoviridae	V	Influenza A virus (A/Korea/426/1968(H2N2))	+	SRSF10
NC_007375.1	NC_007375.1	1403	encode_SRSF10_1	5	1408	GCF_000866645.1	Orthomyxoviridae	V	Influenza A virus (A/Korea/426/1968(H2N2))	+	SRSF10
NC_007375.1	NC_007375.1	2127	encode_SRSF10_1	5	2132	GCF_000866645.1	Orthomyxoviridae	V	Influenza A virus (A/Korea/426/1968(H2N2))	+	SRSF10
NC_007375.1	NC_007375.1	486	encode_SRSF10_1	5	491	GCF_000866645.1	Orthomyxoviridae	V	Influenza A virus (A/Korea/426/1968(H2N2))	-	SRSF10
NC_007375.1	NC_007375.1	906	encode_SRSF10_1	5	911	GCF_000866645.1	Orthomyxoviridae	V	Influenza A virus (A/Korea/426/1968(H2N2))	-	SRSF10
NC_007375.1	NC_007375.1	1891	encode_SRSF10_1	5	1896	GCF_000866645.1	Orthomyxoviridae	V	Influenza A virus (A/Korea/426/1968(H2N2))	-	SRSF10
NC_007375.1	NC_007375.1	1897	encode_SRSF10_1	5	1902	GCF_000866645.1	Orthomyxoviridae	V	Influenza A virus (A/Korea/426/1968(H2N2))	-	SRSF10
NC_007375.1	NC_007375.1	2055	encode_SRSF10_1	5	2060	GCF_000866645.1	Orthomyxoviridae	V	Influenza A virus (A/Korea/426/1968(H2N2))	-	SRSF10
NC_007376.1	NC_007376.1	6	encode_SRSF10_1	5	11	GCF_000866645.1	Orthomyxoviridae	V	Influenza A virus (A/Korea/426/1968(H2N2))	+	SRSF10
NC_007376.1	NC_007376.1	128	encode_SRSF10_1	5	133	GCF_000866645.1	Orthomyxoviridae	V	Influenza A virus (A/Korea/426/1968(H2N2))	+	SRSF10
NC_007376.1	NC_007376.1	522	encode_SRSF10_1	5	527	GCF_000866645.1	Orthomyxoviridae	V	Influenza A virus (A/Korea/426/1968(H2N2))	+	SRSF10
NC_007376.1	NC_007376.1	657	encode_SRSF10_1	5	662	GCF_000866645.1	Orthomyxoviridae	V	Influenza A virus (A/Korea/426/1968(H2N2))	+	SRSF10
NC_007376.1	NC_007376.1	1057	encode_SRSF10_1	5	1062	GCF_000866645.1	Orthomyxoviridae	V	Influenza A virus (A/Korea/426/1968(H2N2))	+	SRSF10
NC_007376.1	NC_007376.1	1364	encode_SRSF10_1	5	1369	GCF_000866645.1	Orthomyxoviridae	V	Influenza A virus (A/Korea/426/1968(H2N2))	+	SRSF10
NC_007376.1	NC_007376.1	1380	encode_SRSF10_1	5	1385	GCF_000866645.1	Orthomyxoviridae	V	Influenza A virus (A/Korea/426/1968(H2N2))	+	SRSF10
NC_007376.1	NC_007376.1	1445	encode_SRSF10_1	5	1450	GCF_000866645.1	Orthomyxoviridae	V	Influenza A virus (A/Korea/426/1968(H2N2))	+	SRSF10
NC_007376.1	NC_007376.1	1932	encode_SRSF10_1	5	1937	GCF_000866645.1	Orthomyxoviridae	V	Influenza A virus (A/Korea/426/1968(H2N2))	+	SRSF10
NC_007376.1	NC_007376.1	212	encode_SRSF10_1	5	217	GCF_000866645.1	Orthomyxoviridae	V	Influenza A virus (A/Korea/426/1968(H2N2))	-	SRSF10
NC_007376.1	NC_007376.1	297	encode_SRSF10_1	5	302	GCF_000866645.1	Orthomyxoviridae	V	Influenza A virus (A/Korea/426/1968(H2N2))	-	SRSF10
NC_007376.1	NC_007376.1	1172	encode_SRSF10_1	5	1177	GCF_000866645.1	Orthomyxoviridae	V	Influenza A virus (A/Korea/426/1968(H2N2))	-	SRSF10
NC_007376.1	NC_007376.1	1202	encode_SRSF10_1	5	1207	GCF_000866645.1	Orthomyxoviridae	V	Influenza A virus (A/Korea/426/1968(H2N2))	-	SRSF10
NC_007376.1	NC_007376.1	1358	encode_SRSF10_1	5	1363	GCF_000866645.1	Orthomyxoviridae	V	Influenza A virus (A/Korea/426/1968(H2N2))	-	SRSF10
NC_007374.1	NC_007374.1	6	encode_SRSF10_1	5	11	GCF_000866645.1	Orthomyxoviridae	V	Influenza A virus (A/Korea/426/1968(H2N2))	+	SRSF10
NC_007374.1	NC_007374.1	75	encode_SRSF10_1	5	80	GCF_000866645.1	Orthomyxoviridae	V	Influenza A virus (A/Korea/426/1968(H2N2))	+	SRSF10
NC_007374.1	NC_007374.1	403	encode_SRSF10_1	5	408	GCF_000866645.1	Orthomyxoviridae	V	Influenza A virus (A/Korea/426/1968(H2N2))	+	SRSF10
NC_007374.1	NC_007374.1	723	encode_SRSF10_1	5	728	GCF_000866645.1	Orthomyxoviridae	V	Influenza A virus (A/Korea/426/1968(H2N2))	+	SRSF10
NC_007374.1	NC_007374.1	1164	encode_SRSF10_1	5	1169	GCF_000866645.1	Orthomyxoviridae	V	Influenza A virus (A/Korea/426/1968(H2N2))	+	SRSF10
NC_007374.1	NC_007374.1	1167	encode_SRSF10_1	5	1172	GCF_000866645.1	Orthomyxoviridae	V	Influenza A virus (A/Korea/426/1968(H2N2))	+	SRSF10
NC_007374.1	NC_007374.1	1347	encode_SRSF10_1	5	1352	GCF_000866645.1	Orthomyxoviridae	V	Influenza A virus (A/Korea/426/1968(H2N2))	+	SRSF10
NC_007374.1	NC_007374.1	1433	encode_SRSF10_1	5	1438	GCF_000866645.1	Orthomyxoviridae	V	Influenza A virus (A/Korea/426/1968(H2N2))	+	SRSF10
NC_007374.1	NC_007374.1	1597	encode_SRSF10_1	5	1602	GCF_000866645.1	Orthomyxoviridae	V	Influenza A virus (A/Korea/426/1968(H2N2))	+	SRSF10
NC_007374.1	NC_007374.1	1641	encode_SRSF10_1	5	1646	GCF_000866645.1	Orthomyxoviridae	V	Influenza A virus (A/Korea/426/1968(H2N2))	+	SRSF10
NC_007374.1	NC_007374.1	1709	encode_SRSF10_1	5	1714	GCF_000866645.1	Orthomyxoviridae	V	Influenza A virus (A/Korea/426/1968(H2N2))	+	SRSF10
NC_007374.1	NC_007374.1	1714	encode_SRSF10_1	5	1719	GCF_000866645.1	Orthomyxoviridae	V	Influenza A virus (A/Korea/426/1968(H2N2))	+	SRSF10
NC_007374.1	NC_007374.1	46	encode_SRSF10_1	5	51	GCF_000866645.1	Orthomyxoviridae	V	Influenza A virus (A/Korea/426/1968(H2N2))	-	SRSF10
NC_007374.1	NC_007374.1	60	encode_SRSF10_1	5	65	GCF_000866645.1	Orthomyxoviridae	V	Influenza A virus (A/Korea/426/1968(H2N2))	-	SRSF10
NC_007374.1	NC_007374.1	1282	encode_SRSF10_1	5	1287	GCF_000866645.1	Orthomyxoviridae	V	Influenza A virus (A/Korea/426/1968(H2N2))	-	SRSF10
NC_007381.1	NC_007381.1	499	encode_SRSF10_1	5	504	GCF_000866645.1	Orthomyxoviridae	V	Influenza A virus (A/Korea/426/1968(H2N2))	+	SRSF10
NC_007381.1	NC_007381.1	533	encode_SRSF10_1	5	538	GCF_000866645.1	Orthomyxoviridae	V	Influenza A virus (A/Korea/426/1968(H2N2))	+	SRSF10
NC_007381.1	NC_007381.1	542	encode_SRSF10_1	5	547	GCF_000866645.1	Orthomyxoviridae	V	Influenza A virus (A/Korea/426/1968(H2N2))	+	SRSF10
NC_007381.1	NC_007381.1	1146	encode_SRSF10_1	5	1151	GCF_000866645.1	Orthomyxoviridae	V	Influenza A virus (A/Korea/426/1968(H2N2))	+	SRSF10
NC_007381.1	NC_007381.1	1205	encode_SRSF10_1	5	1210	GCF_000866645.1	Orthomyxoviridae	V	Influenza A virus (A/Korea/426/1968(H2N2))	+	SRSF10
NC_007381.1	NC_007381.1	1475	encode_SRSF10_1	5	1480	GCF_000866645.1	Orthomyxoviridae	V	Influenza A virus (A/Korea/426/1968(H2N2))	+	SRSF10
NC_007381.1	NC_007381.1	264	encode_SRSF10_1	5	269	GCF_000866645.1	Orthomyxoviridae	V	Influenza A virus (A/Korea/426/1968(H2N2))	-	SRSF10
NC_007381.1	NC_007381.1	288	encode_SRSF10_1	5	293	GCF_000866645.1	Orthomyxoviridae	V	Influenza A virus (A/Korea/426/1968(H2N2))	-	SRSF10
NC_007381.1	NC_007381.1	486	encode_SRSF10_1	5	491	GCF_000866645.1	Orthomyxoviridae	V	Influenza A virus (A/Korea/426/1968(H2N2))	-	SRSF10
NC_007381.1	NC_007381.1	489	encode_SRSF10_1	5	494	GCF_000866645.1	Orthomyxoviridae	V	Influenza A virus (A/Korea/426/1968(H2N2))	-	SRSF10
NC_007381.1	NC_007381.1	577	encode_SRSF10_1	5	582	GCF_000866645.1	Orthomyxoviridae	V	Influenza A virus (A/Korea/426/1968(H2N2))	-	SRSF10
NC_007381.1	NC_007381.1	708	encode_SRSF10_1	5	713	GCF_000866645.1	Orthomyxoviridae	V	Influenza A virus (A/Korea/426/1968(H2N2))	-	SRSF10
NC_007381.1	NC_007381.1	795	encode_SRSF10_1	5	800	GCF_000866645.1	Orthomyxoviridae	V	Influenza A virus (A/Korea/426/1968(H2N2))	-	SRSF10
NC_007381.1	NC_007381.1	951	encode_SRSF10_1	5	956	GCF_000866645.1	Orthomyxoviridae	V	Influenza A virus (A/Korea/426/1968(H2N2))	-	SRSF10
NC_007381.1	NC_007381.1	960	encode_SRSF10_1	5	965	GCF_000866645.1	Orthomyxoviridae	V	Influenza A virus (A/Korea/426/1968(H2N2))	-	SRSF10
NC_007381.1	NC_007381.1	1287	encode_SRSF10_1	5	1292	GCF_000866645.1	Orthomyxoviridae	V	Influenza A virus (A/Korea/426/1968(H2N2))	-	SRSF10
NC_007382.1	NC_007382.1	70	encode_SRSF10_1	5	75	GCF_000866645.1	Orthomyxoviridae	V	Influenza A virus (A/Korea/426/1968(H2N2))	+	SRSF10
NC_007382.1	NC_007382.1	870	encode_SRSF10_1	5	875	GCF_000866645.1	Orthomyxoviridae	V	Influenza A virus (A/Korea/426/1968(H2N2))	+	SRSF10
NC_007382.1	NC_007382.1	1008	encode_SRSF10_1	5	1013	GCF_000866645.1	Orthomyxoviridae	V	Influenza A virus (A/Korea/426/1968(H2N2))	+	SRSF10
NC_007382.1	NC_007382.1	1168	encode_SRSF10_1	5	1173	GCF_000866645.1	Orthomyxoviridae	V	Influenza A virus (A/Korea/426/1968(H2N2))	+	SRSF10
NC_007382.1	NC_007382.1	536	encode_SRSF10_1	5	541	GCF_000866645.1	Orthomyxoviridae	V	Influenza A virus (A/Korea/426/1968(H2N2))	-	SRSF10
NC_007382.1	NC_007382.1	801	encode_SRSF10_1	5	806	GCF_000866645.1	Orthomyxoviridae	V	Influenza A virus (A/Korea/426/1968(H2N2))	-	SRSF10
NC_007382.1	NC_007382.1	1080	encode_SRSF10_1	5	1085	GCF_000866645.1	Orthomyxoviridae	V	Influenza A virus (A/Korea/426/1968(H2N2))	-	SRSF10
NC_007377.1	NC_007377.1	6	encode_SRSF10_1	5	11	GCF_000866645.1	Orthomyxoviridae	V	Influenza A virus (A/Korea/426/1968(H2N2))	+	SRSF10
NC_007377.1	NC_007377.1	245	encode_SRSF10_1	5	250	GCF_000866645.1	Orthomyxoviridae	V	Influenza A virus (A/Korea/426/1968(H2N2))	+	SRSF10
NC_007377.1	NC_007377.1	309	encode_SRSF10_1	5	314	GCF_000866645.1	Orthomyxoviridae	V	Influenza A virus (A/Korea/426/1968(H2N2))	+	SRSF10
NC_007377.1	NC_007377.1	618	encode_SRSF10_1	5	623	GCF_000866645.1	Orthomyxoviridae	V	Influenza A virus (A/Korea/426/1968(H2N2))	+	SRSF10
NC_007377.1	NC_007377.1	621	encode_SRSF10_1	5	626	GCF_000866645.1	Orthomyxoviridae	V	Influenza A virus (A/Korea/426/1968(H2N2))	+	SRSF10
NC_007377.1	NC_007377.1	662	encode_SRSF10_1	5	667	GCF_000866645.1	Orthomyxoviridae	V	Influenza A virus (A/Korea/426/1968(H2N2))	+	SRSF10
NC_007377.1	NC_007377.1	734	encode_SRSF10_1	5	739	GCF_000866645.1	Orthomyxoviridae	V	Influenza A virus (A/Korea/426/1968(H2N2))	+	SRSF10
NC_007377.1	NC_007377.1	761	encode_SRSF10_1	5	766	GCF_000866645.1	Orthomyxoviridae	V	Influenza A virus (A/Korea/426/1968(H2N2))	+	SRSF10
NC_007377.1	NC_007377.1	951	encode_SRSF10_1	5	956	GCF_000866645.1	Orthomyxoviridae	V	Influenza A virus (A/Korea/426/1968(H2N2))	+	SRSF10
NC_007377.1	NC_007377.1	224	encode_SRSF10_1	5	229	GCF_000866645.1	Orthomyxoviridae	V	Influenza A virus (A/Korea/426/1968(H2N2))	-	SRSF10
NC_007377.1	NC_007377.1	639	encode_SRSF10_1	5	644	GCF_000866645.1	Orthomyxoviridae	V	Influenza A virus (A/Korea/426/1968(H2N2))	-	SRSF10
NC_007377.1	NC_007377.1	778	encode_SRSF10_1	5	783	GCF_000866645.1	Orthomyxoviridae	V	Influenza A virus (A/Korea/426/1968(H2N2))	-	SRSF10
NC_007380.1	NC_007380.1	164	encode_SRSF10_1	5	169	GCF_000866645.1	Orthomyxoviridae	V	Influenza A virus (A/Korea/426/1968(H2N2))	+	SRSF10
NC_007380.1	NC_007380.1	184	encode_SRSF10_1	5	189	GCF_000866645.1	Orthomyxoviridae	V	Influenza A virus (A/Korea/426/1968(H2N2))	+	SRSF10
NC_007380.1	NC_007380.1	322	encode_SRSF10_1	5	327	GCF_000866645.1	Orthomyxoviridae	V	Influenza A virus (A/Korea/426/1968(H2N2))	+	SRSF10
NC_007380.1	NC_007380.1	612	encode_SRSF10_1	5	617	GCF_000866645.1	Orthomyxoviridae	V	Influenza A virus (A/Korea/426/1968(H2N2))	+	SRSF10
NC_007380.1	NC_007380.1	580	encode_SRSF10_1	5	585	GCF_000866645.1	Orthomyxoviridae	V	Influenza A virus (A/Korea/426/1968(H2N2))	-	SRSF10
NC_007803.1	NC_007803.1	396	encode_SRSF10_1	5	401	GCF_000868925.1	Paramyxoviridae	V	Beilong virus	+	SRSF10
NC_007803.1	NC_007803.1	486	encode_SRSF10_1	5	491	GCF_000868925.1	Paramyxoviridae	V	Beilong virus	+	SRSF10
NC_007803.1	NC_007803.1	535	encode_SRSF10_1	5	540	GCF_000868925.1	Paramyxoviridae	V	Beilong virus	+	SRSF10
NC_007803.1	NC_007803.1	696	encode_SRSF10_1	5	701	GCF_000868925.1	Paramyxoviridae	V	Beilong virus	+	SRSF10
NC_007803.1	NC_007803.1	706	encode_SRSF10_1	5	711	GCF_000868925.1	Paramyxoviridae	V	Beilong virus	+	SRSF10
NC_007803.1	NC_007803.1	763	encode_SRSF10_1	5	768	GCF_000868925.1	Paramyxoviridae	V	Beilong virus	+	SRSF10
NC_007803.1	NC_007803.1	883	encode_SRSF10_1	5	888	GCF_000868925.1	Paramyxoviridae	V	Beilong virus	+	SRSF10
NC_007803.1	NC_007803.1	1167	encode_SRSF10_1	5	1172	GCF_000868925.1	Paramyxoviridae	V	Beilong virus	+	SRSF10
NC_007803.1	NC_007803.1	1290	encode_SRSF10_1	5	1295	GCF_000868925.1	Paramyxoviridae	V	Beilong virus	+	SRSF10
NC_007803.1	NC_007803.1	1465	encode_SRSF10_1	5	1470	GCF_000868925.1	Paramyxoviridae	V	Beilong virus	+	SRSF10
NC_007803.1	NC_007803.1	1516	encode_SRSF10_1	5	1521	GCF_000868925.1	Paramyxoviridae	V	Beilong virus	+	SRSF10
NC_007803.1	NC_007803.1	1629	encode_SRSF10_1	5	1634	GCF_000868925.1	Paramyxoviridae	V	Beilong virus	+	SRSF10
NC_007803.1	NC_007803.1	1823	encode_SRSF10_1	5	1828	GCF_000868925.1	Paramyxoviridae	V	Beilong virus	+	SRSF10
NC_007803.1	NC_007803.1	1875	encode_SRSF10_1	5	1880	GCF_000868925.1	Paramyxoviridae	V	Beilong virus	+	SRSF10
NC_007803.1	NC_007803.1	1917	encode_SRSF10_1	5	1922	GCF_000868925.1	Paramyxoviridae	V	Beilong virus	+	SRSF10
NC_007803.1	NC_007803.1	2374	encode_SRSF10_1	5	2379	GCF_000868925.1	Paramyxoviridae	V	Beilong virus	+	SRSF10
NC_007803.1	NC_007803.1	3541	encode_SRSF10_1	5	3546	GCF_000868925.1	Paramyxoviridae	V	Beilong virus	+	SRSF10
NC_007803.1	NC_007803.1	3599	encode_SRSF10_1	5	3604	GCF_000868925.1	Paramyxoviridae	V	Beilong virus	+	SRSF10
NC_007803.1	NC_007803.1	3661	encode_SRSF10_1	5	3666	GCF_000868925.1	Paramyxoviridae	V	Beilong virus	+	SRSF10
NC_007803.1	NC_007803.1	3694	encode_SRSF10_1	5	3699	GCF_000868925.1	Paramyxoviridae	V	Beilong virus	+	SRSF10
NC_007803.1	NC_007803.1	3930	encode_SRSF10_1	5	3935	GCF_000868925.1	Paramyxoviridae	V	Beilong virus	+	SRSF10
NC_007803.1	NC_007803.1	4234	encode_SRSF10_1	5	4239	GCF_000868925.1	Paramyxoviridae	V	Beilong virus	+	SRSF10
NC_007803.1	NC_007803.1	4867	encode_SRSF10_1	5	4872	GCF_000868925.1	Paramyxoviridae	V	Beilong virus	+	SRSF10
NC_007803.1	NC_007803.1	5116	encode_SRSF10_1	5	5121	GCF_000868925.1	Paramyxoviridae	V	Beilong virus	+	SRSF10
NC_007803.1	NC_007803.1	5208	encode_SRSF10_1	5	5213	GCF_000868925.1	Paramyxoviridae	V	Beilong virus	+	SRSF10
NC_007803.1	NC_007803.1	5218	encode_SRSF10_1	5	5223	GCF_000868925.1	Paramyxoviridae	V	Beilong virus	+	SRSF10
NC_007803.1	NC_007803.1	5772	encode_SRSF10_1	5	5777	GCF_000868925.1	Paramyxoviridae	V	Beilong virus	+	SRSF10
NC_007803.1	NC_007803.1	7400	encode_SRSF10_1	5	7405	GCF_000868925.1	Paramyxoviridae	V	Beilong virus	+	SRSF10
NC_007803.1	NC_007803.1	7443	encode_SRSF10_1	5	7448	GCF_000868925.1	Paramyxoviridae	V	Beilong virus	+	SRSF10
NC_007803.1	NC_007803.1	7685	encode_SRSF10_1	5	7690	GCF_000868925.1	Paramyxoviridae	V	Beilong virus	+	SRSF10
NC_007803.1	NC_007803.1	7797	encode_SRSF10_1	5	7802	GCF_000868925.1	Paramyxoviridae	V	Beilong virus	+	SRSF10
NC_007803.1	NC_007803.1	8719	encode_SRSF10_1	5	8724	GCF_000868925.1	Paramyxoviridae	V	Beilong virus	+	SRSF10
NC_007803.1	NC_007803.1	8753	encode_SRSF10_1	5	8758	GCF_000868925.1	Paramyxoviridae	V	Beilong virus	+	SRSF10
NC_007803.1	NC_007803.1	9089	encode_SRSF10_1	5	9094	GCF_000868925.1	Paramyxoviridae	V	Beilong virus	+	SRSF10
NC_007803.1	NC_007803.1	9385	encode_SRSF10_1	5	9390	GCF_000868925.1	Paramyxoviridae	V	Beilong virus	+	SRSF10
NC_007803.1	NC_007803.1	10313	encode_SRSF10_1	5	10318	GCF_000868925.1	Paramyxoviridae	V	Beilong virus	+	SRSF10
NC_007803.1	NC_007803.1	10373	encode_SRSF10_1	5	10378	GCF_000868925.1	Paramyxoviridae	V	Beilong virus	+	SRSF10
NC_007803.1	NC_007803.1	10846	encode_SRSF10_1	5	10851	GCF_000868925.1	Paramyxoviridae	V	Beilong virus	+	SRSF10
NC_007803.1	NC_007803.1	10921	encode_SRSF10_1	5	10926	GCF_000868925.1	Paramyxoviridae	V	Beilong virus	+	SRSF10
NC_007803.1	NC_007803.1	11103	encode_SRSF10_1	5	11108	GCF_000868925.1	Paramyxoviridae	V	Beilong virus	+	SRSF10
NC_007803.1	NC_007803.1	11620	encode_SRSF10_1	5	11625	GCF_000868925.1	Paramyxoviridae	V	Beilong virus	+	SRSF10
NC_007803.1	NC_007803.1	11658	encode_SRSF10_1	5	11663	GCF_000868925.1	Paramyxoviridae	V	Beilong virus	+	SRSF10
NC_007803.1	NC_007803.1	11942	encode_SRSF10_1	5	11947	GCF_000868925.1	Paramyxoviridae	V	Beilong virus	+	SRSF10
NC_007803.1	NC_007803.1	12182	encode_SRSF10_1	5	12187	GCF_000868925.1	Paramyxoviridae	V	Beilong virus	+	SRSF10
NC_007803.1	NC_007803.1	13690	encode_SRSF10_1	5	13695	GCF_000868925.1	Paramyxoviridae	V	Beilong virus	+	SRSF10
NC_007803.1	NC_007803.1	13999	encode_SRSF10_1	5	14004	GCF_000868925.1	Paramyxoviridae	V	Beilong virus	+	SRSF10
NC_007803.1	NC_007803.1	14824	encode_SRSF10_1	5	14829	GCF_000868925.1	Paramyxoviridae	V	Beilong virus	+	SRSF10
NC_007803.1	NC_007803.1	14827	encode_SRSF10_1	5	14832	GCF_000868925.1	Paramyxoviridae	V	Beilong virus	+	SRSF10
NC_007803.1	NC_007803.1	15128	encode_SRSF10_1	5	15133	GCF_000868925.1	Paramyxoviridae	V	Beilong virus	+	SRSF10
NC_007803.1	NC_007803.1	15459	encode_SRSF10_1	5	15464	GCF_000868925.1	Paramyxoviridae	V	Beilong virus	+	SRSF10
NC_007803.1	NC_007803.1	15599	encode_SRSF10_1	5	15604	GCF_000868925.1	Paramyxoviridae	V	Beilong virus	+	SRSF10
NC_007803.1	NC_007803.1	15700	encode_SRSF10_1	5	15705	GCF_000868925.1	Paramyxoviridae	V	Beilong virus	+	SRSF10
NC_007803.1	NC_007803.1	15922	encode_SRSF10_1	5	15927	GCF_000868925.1	Paramyxoviridae	V	Beilong virus	+	SRSF10
NC_007803.1	NC_007803.1	16767	encode_SRSF10_1	5	16772	GCF_000868925.1	Paramyxoviridae	V	Beilong virus	+	SRSF10
NC_007803.1	NC_007803.1	16993	encode_SRSF10_1	5	16998	GCF_000868925.1	Paramyxoviridae	V	Beilong virus	+	SRSF10
NC_007803.1	NC_007803.1	17281	encode_SRSF10_1	5	17286	GCF_000868925.1	Paramyxoviridae	V	Beilong virus	+	SRSF10
NC_007803.1	NC_007803.1	17665	encode_SRSF10_1	5	17670	GCF_000868925.1	Paramyxoviridae	V	Beilong virus	+	SRSF10
NC_007803.1	NC_007803.1	17733	encode_SRSF10_1	5	17738	GCF_000868925.1	Paramyxoviridae	V	Beilong virus	+	SRSF10
NC_007803.1	NC_007803.1	18663	encode_SRSF10_1	5	18668	GCF_000868925.1	Paramyxoviridae	V	Beilong virus	+	SRSF10
NC_007803.1	NC_007803.1	18896	encode_SRSF10_1	5	18901	GCF_000868925.1	Paramyxoviridae	V	Beilong virus	+	SRSF10
NC_007803.1	NC_007803.1	19039	encode_SRSF10_1	5	19044	GCF_000868925.1	Paramyxoviridae	V	Beilong virus	+	SRSF10
NC_007803.1	NC_007803.1	19142	encode_SRSF10_1	5	19147	GCF_000868925.1	Paramyxoviridae	V	Beilong virus	+	SRSF10
NC_007803.1	NC_007803.1	227	encode_SRSF10_1	5	232	GCF_000868925.1	Paramyxoviridae	V	Beilong virus	-	SRSF10
NC_007803.1	NC_007803.1	1392	encode_SRSF10_1	5	1397	GCF_000868925.1	Paramyxoviridae	V	Beilong virus	-	SRSF10
NC_007803.1	NC_007803.1	1475	encode_SRSF10_1	5	1480	GCF_000868925.1	Paramyxoviridae	V	Beilong virus	-	SRSF10
NC_007803.1	NC_007803.1	1927	encode_SRSF10_1	5	1932	GCF_000868925.1	Paramyxoviridae	V	Beilong virus	-	SRSF10
NC_007803.1	NC_007803.1	1979	encode_SRSF10_1	5	1984	GCF_000868925.1	Paramyxoviridae	V	Beilong virus	-	SRSF10
NC_007803.1	NC_007803.1	2574	encode_SRSF10_1	5	2579	GCF_000868925.1	Paramyxoviridae	V	Beilong virus	-	SRSF10
NC_007803.1	NC_007803.1	2577	encode_SRSF10_1	5	2582	GCF_000868925.1	Paramyxoviridae	V	Beilong virus	-	SRSF10
NC_007803.1	NC_007803.1	3298	encode_SRSF10_1	5	3303	GCF_000868925.1	Paramyxoviridae	V	Beilong virus	-	SRSF10
NC_007803.1	NC_007803.1	3717	encode_SRSF10_1	5	3722	GCF_000868925.1	Paramyxoviridae	V	Beilong virus	-	SRSF10
NC_007803.1	NC_007803.1	3749	encode_SRSF10_1	5	3754	GCF_000868925.1	Paramyxoviridae	V	Beilong virus	-	SRSF10
NC_007803.1	NC_007803.1	3895	encode_SRSF10_1	5	3900	GCF_000868925.1	Paramyxoviridae	V	Beilong virus	-	SRSF10
NC_007803.1	NC_007803.1	4063	encode_SRSF10_1	5	4068	GCF_000868925.1	Paramyxoviridae	V	Beilong virus	-	SRSF10
NC_007803.1	NC_007803.1	4680	encode_SRSF10_1	5	4685	GCF_000868925.1	Paramyxoviridae	V	Beilong virus	-	SRSF10
NC_007803.1	NC_007803.1	5518	encode_SRSF10_1	5	5523	GCF_000868925.1	Paramyxoviridae	V	Beilong virus	-	SRSF10
NC_007803.1	NC_007803.1	6413	encode_SRSF10_1	5	6418	GCF_000868925.1	Paramyxoviridae	V	Beilong virus	-	SRSF10
NC_007803.1	NC_007803.1	6929	encode_SRSF10_1	5	6934	GCF_000868925.1	Paramyxoviridae	V	Beilong virus	-	SRSF10
NC_007803.1	NC_007803.1	7400	encode_SRSF10_1	5	7405	GCF_000868925.1	Paramyxoviridae	V	Beilong virus	-	SRSF10
NC_007803.1	NC_007803.1	7550	encode_SRSF10_1	5	7555	GCF_000868925.1	Paramyxoviridae	V	Beilong virus	-	SRSF10
NC_007803.1	NC_007803.1	7573	encode_SRSF10_1	5	7578	GCF_000868925.1	Paramyxoviridae	V	Beilong virus	-	SRSF10
NC_007803.1	NC_007803.1	7850	encode_SRSF10_1	5	7855	GCF_000868925.1	Paramyxoviridae	V	Beilong virus	-	SRSF10
NC_007803.1	NC_007803.1	7853	encode_SRSF10_1	5	7858	GCF_000868925.1	Paramyxoviridae	V	Beilong virus	-	SRSF10
NC_007803.1	NC_007803.1	7895	encode_SRSF10_1	5	7900	GCF_000868925.1	Paramyxoviridae	V	Beilong virus	-	SRSF10
NC_007803.1	NC_007803.1	8036	encode_SRSF10_1	5	8041	GCF_000868925.1	Paramyxoviridae	V	Beilong virus	-	SRSF10
NC_007803.1	NC_007803.1	8287	encode_SRSF10_1	5	8292	GCF_000868925.1	Paramyxoviridae	V	Beilong virus	-	SRSF10
NC_007803.1	NC_007803.1	8539	encode_SRSF10_1	5	8544	GCF_000868925.1	Paramyxoviridae	V	Beilong virus	-	SRSF10
NC_007803.1	NC_007803.1	8668	encode_SRSF10_1	5	8673	GCF_000868925.1	Paramyxoviridae	V	Beilong virus	-	SRSF10
NC_007803.1	NC_007803.1	9221	encode_SRSF10_1	5	9226	GCF_000868925.1	Paramyxoviridae	V	Beilong virus	-	SRSF10
NC_007803.1	NC_007803.1	9244	encode_SRSF10_1	5	9249	GCF_000868925.1	Paramyxoviridae	V	Beilong virus	-	SRSF10
NC_007803.1	NC_007803.1	9514	encode_SRSF10_1	5	9519	GCF_000868925.1	Paramyxoviridae	V	Beilong virus	-	SRSF10
NC_007803.1	NC_007803.1	9563	encode_SRSF10_1	5	9568	GCF_000868925.1	Paramyxoviridae	V	Beilong virus	-	SRSF10
NC_007803.1	NC_007803.1	9709	encode_SRSF10_1	5	9714	GCF_000868925.1	Paramyxoviridae	V	Beilong virus	-	SRSF10
NC_007803.1	NC_007803.1	10119	encode_SRSF10_1	5	10124	GCF_000868925.1	Paramyxoviridae	V	Beilong virus	-	SRSF10
NC_007803.1	NC_007803.1	10134	encode_SRSF10_1	5	10139	GCF_000868925.1	Paramyxoviridae	V	Beilong virus	-	SRSF10
NC_007803.1	NC_007803.1	11275	encode_SRSF10_1	5	11280	GCF_000868925.1	Paramyxoviridae	V	Beilong virus	-	SRSF10
NC_007803.1	NC_007803.1	12183	encode_SRSF10_1	5	12188	GCF_000868925.1	Paramyxoviridae	V	Beilong virus	-	SRSF10
NC_007803.1	NC_007803.1	12233	encode_SRSF10_1	5	12238	GCF_000868925.1	Paramyxoviridae	V	Beilong virus	-	SRSF10
NC_007803.1	NC_007803.1	12872	encode_SRSF10_1	5	12877	GCF_000868925.1	Paramyxoviridae	V	Beilong virus	-	SRSF10
NC_007803.1	NC_007803.1	13290	encode_SRSF10_1	5	13295	GCF_000868925.1	Paramyxoviridae	V	Beilong virus	-	SRSF10
NC_007803.1	NC_007803.1	13327	encode_SRSF10_1	5	13332	GCF_000868925.1	Paramyxoviridae	V	Beilong virus	-	SRSF10
NC_007803.1	NC_007803.1	13375	encode_SRSF10_1	5	13380	GCF_000868925.1	Paramyxoviridae	V	Beilong virus	-	SRSF10
NC_007803.1	NC_007803.1	13528	encode_SRSF10_1	5	13533	GCF_000868925.1	Paramyxoviridae	V	Beilong virus	-	SRSF10
NC_007803.1	NC_007803.1	14809	encode_SRSF10_1	5	14814	GCF_000868925.1	Paramyxoviridae	V	Beilong virus	-	SRSF10
NC_007803.1	NC_007803.1	15152	encode_SRSF10_1	5	15157	GCF_000868925.1	Paramyxoviridae	V	Beilong virus	-	SRSF10
NC_007803.1	NC_007803.1	15164	encode_SRSF10_1	5	15169	GCF_000868925.1	Paramyxoviridae	V	Beilong virus	-	SRSF10
NC_007803.1	NC_007803.1	15264	encode_SRSF10_1	5	15269	GCF_000868925.1	Paramyxoviridae	V	Beilong virus	-	SRSF10
NC_007803.1	NC_007803.1	15325	encode_SRSF10_1	5	15330	GCF_000868925.1	Paramyxoviridae	V	Beilong virus	-	SRSF10
NC_007803.1	NC_007803.1	16477	encode_SRSF10_1	5	16482	GCF_000868925.1	Paramyxoviridae	V	Beilong virus	-	SRSF10
NC_007803.1	NC_007803.1	16642	encode_SRSF10_1	5	16647	GCF_000868925.1	Paramyxoviridae	V	Beilong virus	-	SRSF10
NC_007803.1	NC_007803.1	16714	encode_SRSF10_1	5	16719	GCF_000868925.1	Paramyxoviridae	V	Beilong virus	-	SRSF10
NC_007803.1	NC_007803.1	16834	encode_SRSF10_1	5	16839	GCF_000868925.1	Paramyxoviridae	V	Beilong virus	-	SRSF10
NC_007803.1	NC_007803.1	16837	encode_SRSF10_1	5	16842	GCF_000868925.1	Paramyxoviridae	V	Beilong virus	-	SRSF10
NC_007803.1	NC_007803.1	17017	encode_SRSF10_1	5	17022	GCF_000868925.1	Paramyxoviridae	V	Beilong virus	-	SRSF10
NC_007803.1	NC_007803.1	17113	encode_SRSF10_1	5	17118	GCF_000868925.1	Paramyxoviridae	V	Beilong virus	-	SRSF10
NC_007803.1	NC_007803.1	17393	encode_SRSF10_1	5	17398	GCF_000868925.1	Paramyxoviridae	V	Beilong virus	-	SRSF10
NC_007803.1	NC_007803.1	17842	encode_SRSF10_1	5	17847	GCF_000868925.1	Paramyxoviridae	V	Beilong virus	-	SRSF10
NC_007803.1	NC_007803.1	18601	encode_SRSF10_1	5	18606	GCF_000868925.1	Paramyxoviridae	V	Beilong virus	-	SRSF10
NC_007803.1	NC_007803.1	18881	encode_SRSF10_1	5	18886	GCF_000868925.1	Paramyxoviridae	V	Beilong virus	-	SRSF10
NC_007803.1	NC_007803.1	18910	encode_SRSF10_1	5	18915	GCF_000868925.1	Paramyxoviridae	V	Beilong virus	-	SRSF10
NC_007803.1	NC_007803.1	18913	encode_SRSF10_1	5	18918	GCF_000868925.1	Paramyxoviridae	V	Beilong virus	-	SRSF10
NC_007803.1	NC_007803.1	19090	encode_SRSF10_1	5	19095	GCF_000868925.1	Paramyxoviridae	V	Beilong virus	-	SRSF10
NC_009527.1	NC_009527.1	1182	encode_SRSF10_1	5	1187	GCF_000870765.1	Rhabdoviridae	V	European bat lyssavirus 1	+	SRSF10
NC_009527.1	NC_009527.1	1383	encode_SRSF10_1	5	1388	GCF_000870765.1	Rhabdoviridae	V	European bat lyssavirus 1	+	SRSF10
NC_009527.1	NC_009527.1	1689	encode_SRSF10_1	5	1694	GCF_000870765.1	Rhabdoviridae	V	European bat lyssavirus 1	+	SRSF10
NC_009527.1	NC_009527.1	1820	encode_SRSF10_1	5	1825	GCF_000870765.1	Rhabdoviridae	V	European bat lyssavirus 1	+	SRSF10
NC_009527.1	NC_009527.1	1875	encode_SRSF10_1	5	1880	GCF_000870765.1	Rhabdoviridae	V	European bat lyssavirus 1	+	SRSF10
NC_009527.1	NC_009527.1	2378	encode_SRSF10_1	5	2383	GCF_000870765.1	Rhabdoviridae	V	European bat lyssavirus 1	+	SRSF10
NC_009527.1	NC_009527.1	2679	encode_SRSF10_1	5	2684	GCF_000870765.1	Rhabdoviridae	V	European bat lyssavirus 1	+	SRSF10
NC_009527.1	NC_009527.1	2953	encode_SRSF10_1	5	2958	GCF_000870765.1	Rhabdoviridae	V	European bat lyssavirus 1	+	SRSF10
NC_009527.1	NC_009527.1	3061	encode_SRSF10_1	5	3066	GCF_000870765.1	Rhabdoviridae	V	European bat lyssavirus 1	+	SRSF10
NC_009527.1	NC_009527.1	4043	encode_SRSF10_1	5	4048	GCF_000870765.1	Rhabdoviridae	V	European bat lyssavirus 1	+	SRSF10
NC_009527.1	NC_009527.1	4344	encode_SRSF10_1	5	4349	GCF_000870765.1	Rhabdoviridae	V	European bat lyssavirus 1	+	SRSF10
NC_009527.1	NC_009527.1	4499	encode_SRSF10_1	5	4504	GCF_000870765.1	Rhabdoviridae	V	European bat lyssavirus 1	+	SRSF10
NC_009527.1	NC_009527.1	4517	encode_SRSF10_1	5	4522	GCF_000870765.1	Rhabdoviridae	V	European bat lyssavirus 1	+	SRSF10
NC_009527.1	NC_009527.1	4743	encode_SRSF10_1	5	4748	GCF_000870765.1	Rhabdoviridae	V	European bat lyssavirus 1	+	SRSF10
NC_009527.1	NC_009527.1	5161	encode_SRSF10_1	5	5166	GCF_000870765.1	Rhabdoviridae	V	European bat lyssavirus 1	+	SRSF10
NC_009527.1	NC_009527.1	5504	encode_SRSF10_1	5	5509	GCF_000870765.1	Rhabdoviridae	V	European bat lyssavirus 1	+	SRSF10
NC_009527.1	NC_009527.1	5787	encode_SRSF10_1	5	5792	GCF_000870765.1	Rhabdoviridae	V	European bat lyssavirus 1	+	SRSF10
NC_009527.1	NC_009527.1	6386	encode_SRSF10_1	5	6391	GCF_000870765.1	Rhabdoviridae	V	European bat lyssavirus 1	+	SRSF10
NC_009527.1	NC_009527.1	7627	encode_SRSF10_1	5	7632	GCF_000870765.1	Rhabdoviridae	V	European bat lyssavirus 1	+	SRSF10
NC_009527.1	NC_009527.1	7800	encode_SRSF10_1	5	7805	GCF_000870765.1	Rhabdoviridae	V	European bat lyssavirus 1	+	SRSF10
NC_009527.1	NC_009527.1	8279	encode_SRSF10_1	5	8284	GCF_000870765.1	Rhabdoviridae	V	European bat lyssavirus 1	+	SRSF10
NC_009527.1	NC_009527.1	8682	encode_SRSF10_1	5	8687	GCF_000870765.1	Rhabdoviridae	V	European bat lyssavirus 1	+	SRSF10
NC_009527.1	NC_009527.1	8732	encode_SRSF10_1	5	8737	GCF_000870765.1	Rhabdoviridae	V	European bat lyssavirus 1	+	SRSF10
NC_009527.1	NC_009527.1	8741	encode_SRSF10_1	5	8746	GCF_000870765.1	Rhabdoviridae	V	European bat lyssavirus 1	+	SRSF10
NC_009527.1	NC_009527.1	9500	encode_SRSF10_1	5	9505	GCF_000870765.1	Rhabdoviridae	V	European bat lyssavirus 1	+	SRSF10
NC_009527.1	NC_009527.1	9967	encode_SRSF10_1	5	9972	GCF_000870765.1	Rhabdoviridae	V	European bat lyssavirus 1	+	SRSF10
NC_009527.1	NC_009527.1	10444	encode_SRSF10_1	5	10449	GCF_000870765.1	Rhabdoviridae	V	European bat lyssavirus 1	+	SRSF10
NC_009527.1	NC_009527.1	10805	encode_SRSF10_1	5	10810	GCF_000870765.1	Rhabdoviridae	V	European bat lyssavirus 1	+	SRSF10
NC_009527.1	NC_009527.1	10973	encode_SRSF10_1	5	10978	GCF_000870765.1	Rhabdoviridae	V	European bat lyssavirus 1	+	SRSF10
NC_009527.1	NC_009527.1	11151	encode_SRSF10_1	5	11156	GCF_000870765.1	Rhabdoviridae	V	European bat lyssavirus 1	+	SRSF10
NC_009527.1	NC_009527.1	11492	encode_SRSF10_1	5	11497	GCF_000870765.1	Rhabdoviridae	V	European bat lyssavirus 1	+	SRSF10
NC_009527.1	NC_009527.1	11569	encode_SRSF10_1	5	11574	GCF_000870765.1	Rhabdoviridae	V	European bat lyssavirus 1	+	SRSF10
NC_009527.1	NC_009527.1	1598	encode_SRSF10_1	5	1603	GCF_000870765.1	Rhabdoviridae	V	European bat lyssavirus 1	-	SRSF10
NC_009527.1	NC_009527.1	2048	encode_SRSF10_1	5	2053	GCF_000870765.1	Rhabdoviridae	V	European bat lyssavirus 1	-	SRSF10
NC_009527.1	NC_009527.1	2366	encode_SRSF10_1	5	2371	GCF_000870765.1	Rhabdoviridae	V	European bat lyssavirus 1	-	SRSF10
NC_009527.1	NC_009527.1	3118	encode_SRSF10_1	5	3123	GCF_000870765.1	Rhabdoviridae	V	European bat lyssavirus 1	-	SRSF10
NC_009527.1	NC_009527.1	3633	encode_SRSF10_1	5	3638	GCF_000870765.1	Rhabdoviridae	V	European bat lyssavirus 1	-	SRSF10
NC_009527.1	NC_009527.1	5413	encode_SRSF10_1	5	5418	GCF_000870765.1	Rhabdoviridae	V	European bat lyssavirus 1	-	SRSF10
NC_009527.1	NC_009527.1	5613	encode_SRSF10_1	5	5618	GCF_000870765.1	Rhabdoviridae	V	European bat lyssavirus 1	-	SRSF10
NC_009527.1	NC_009527.1	5648	encode_SRSF10_1	5	5653	GCF_000870765.1	Rhabdoviridae	V	European bat lyssavirus 1	-	SRSF10
NC_009527.1	NC_009527.1	7219	encode_SRSF10_1	5	7224	GCF_000870765.1	Rhabdoviridae	V	European bat lyssavirus 1	-	SRSF10
NC_009527.1	NC_009527.1	7430	encode_SRSF10_1	5	7435	GCF_000870765.1	Rhabdoviridae	V	European bat lyssavirus 1	-	SRSF10
NC_009527.1	NC_009527.1	8255	encode_SRSF10_1	5	8260	GCF_000870765.1	Rhabdoviridae	V	European bat lyssavirus 1	-	SRSF10
NC_009527.1	NC_009527.1	8693	encode_SRSF10_1	5	8698	GCF_000870765.1	Rhabdoviridae	V	European bat lyssavirus 1	-	SRSF10
NC_009527.1	NC_009527.1	8741	encode_SRSF10_1	5	8746	GCF_000870765.1	Rhabdoviridae	V	European bat lyssavirus 1	-	SRSF10
NC_009527.1	NC_009527.1	8840	encode_SRSF10_1	5	8845	GCF_000870765.1	Rhabdoviridae	V	European bat lyssavirus 1	-	SRSF10
NC_009527.1	NC_009527.1	11200	encode_SRSF10_1	5	11205	GCF_000870765.1	Rhabdoviridae	V	European bat lyssavirus 1	-	SRSF10
NC_009527.1	NC_009527.1	11227	encode_SRSF10_1	5	11232	GCF_000870765.1	Rhabdoviridae	V	European bat lyssavirus 1	-	SRSF10
NC_009527.1	NC_009527.1	11578	encode_SRSF10_1	5	11583	GCF_000870765.1	Rhabdoviridae	V	European bat lyssavirus 1	-	SRSF10
NC_009527.1	NC_009527.1	11682	encode_SRSF10_1	5	11687	GCF_000870765.1	Rhabdoviridae	V	European bat lyssavirus 1	-	SRSF10
NC_009527.1	NC_009527.1	11800	encode_SRSF10_1	5	11805	GCF_000870765.1	Rhabdoviridae	V	European bat lyssavirus 1	-	SRSF10
NC_009528.2	NC_009528.2	47	encode_SRSF10_1	5	52	GCF_000871625.2	Rhabdoviridae	V	European bat lyssavirus 2 isolate RV1333	+	SRSF10
NC_009528.2	NC_009528.2	294	encode_SRSF10_1	5	299	GCF_000871625.2	Rhabdoviridae	V	European bat lyssavirus 2 isolate RV1333	+	SRSF10
NC_009528.2	NC_009528.2	978	encode_SRSF10_1	5	983	GCF_000871625.2	Rhabdoviridae	V	European bat lyssavirus 2 isolate RV1333	+	SRSF10
NC_009528.2	NC_009528.2	1167	encode_SRSF10_1	5	1172	GCF_000871625.2	Rhabdoviridae	V	European bat lyssavirus 2 isolate RV1333	+	SRSF10
NC_009528.2	NC_009528.2	1383	encode_SRSF10_1	5	1388	GCF_000871625.2	Rhabdoviridae	V	European bat lyssavirus 2 isolate RV1333	+	SRSF10
NC_009528.2	NC_009528.2	1999	encode_SRSF10_1	5	2004	GCF_000871625.2	Rhabdoviridae	V	European bat lyssavirus 2 isolate RV1333	+	SRSF10
NC_009528.2	NC_009528.2	2141	encode_SRSF10_1	5	2146	GCF_000871625.2	Rhabdoviridae	V	European bat lyssavirus 2 isolate RV1333	+	SRSF10
NC_009528.2	NC_009528.2	2539	encode_SRSF10_1	5	2544	GCF_000871625.2	Rhabdoviridae	V	European bat lyssavirus 2 isolate RV1333	+	SRSF10
NC_009528.2	NC_009528.2	2692	encode_SRSF10_1	5	2697	GCF_000871625.2	Rhabdoviridae	V	European bat lyssavirus 2 isolate RV1333	+	SRSF10
NC_009528.2	NC_009528.2	3074	encode_SRSF10_1	5	3079	GCF_000871625.2	Rhabdoviridae	V	European bat lyssavirus 2 isolate RV1333	+	SRSF10
NC_009528.2	NC_009528.2	3664	encode_SRSF10_1	5	3669	GCF_000871625.2	Rhabdoviridae	V	European bat lyssavirus 2 isolate RV1333	+	SRSF10
NC_009528.2	NC_009528.2	3690	encode_SRSF10_1	5	3695	GCF_000871625.2	Rhabdoviridae	V	European bat lyssavirus 2 isolate RV1333	+	SRSF10
NC_009528.2	NC_009528.2	4511	encode_SRSF10_1	5	4516	GCF_000871625.2	Rhabdoviridae	V	European bat lyssavirus 2 isolate RV1333	+	SRSF10
NC_009528.2	NC_009528.2	4658	encode_SRSF10_1	5	4663	GCF_000871625.2	Rhabdoviridae	V	European bat lyssavirus 2 isolate RV1333	+	SRSF10
NC_009528.2	NC_009528.2	5167	encode_SRSF10_1	5	5172	GCF_000871625.2	Rhabdoviridae	V	European bat lyssavirus 2 isolate RV1333	+	SRSF10
NC_009528.2	NC_009528.2	6257	encode_SRSF10_1	5	6262	GCF_000871625.2	Rhabdoviridae	V	European bat lyssavirus 2 isolate RV1333	+	SRSF10
NC_009528.2	NC_009528.2	6343	encode_SRSF10_1	5	6348	GCF_000871625.2	Rhabdoviridae	V	European bat lyssavirus 2 isolate RV1333	+	SRSF10
NC_009528.2	NC_009528.2	7764	encode_SRSF10_1	5	7769	GCF_000871625.2	Rhabdoviridae	V	European bat lyssavirus 2 isolate RV1333	+	SRSF10
NC_009528.2	NC_009528.2	8048	encode_SRSF10_1	5	8053	GCF_000871625.2	Rhabdoviridae	V	European bat lyssavirus 2 isolate RV1333	+	SRSF10
NC_009528.2	NC_009528.2	8243	encode_SRSF10_1	5	8248	GCF_000871625.2	Rhabdoviridae	V	European bat lyssavirus 2 isolate RV1333	+	SRSF10
NC_009528.2	NC_009528.2	8818	encode_SRSF10_1	5	8823	GCF_000871625.2	Rhabdoviridae	V	European bat lyssavirus 2 isolate RV1333	+	SRSF10
NC_009528.2	NC_009528.2	9878	encode_SRSF10_1	5	9883	GCF_000871625.2	Rhabdoviridae	V	European bat lyssavirus 2 isolate RV1333	+	SRSF10
NC_009528.2	NC_009528.2	11057	encode_SRSF10_1	5	11062	GCF_000871625.2	Rhabdoviridae	V	European bat lyssavirus 2 isolate RV1333	+	SRSF10
NC_009528.2	NC_009528.2	11112	encode_SRSF10_1	5	11117	GCF_000871625.2	Rhabdoviridae	V	European bat lyssavirus 2 isolate RV1333	+	SRSF10
NC_009528.2	NC_009528.2	11115	encode_SRSF10_1	5	11120	GCF_000871625.2	Rhabdoviridae	V	European bat lyssavirus 2 isolate RV1333	+	SRSF10
NC_009528.2	NC_009528.2	11134	encode_SRSF10_1	5	11139	GCF_000871625.2	Rhabdoviridae	V	European bat lyssavirus 2 isolate RV1333	+	SRSF10
NC_009528.2	NC_009528.2	11433	encode_SRSF10_1	5	11438	GCF_000871625.2	Rhabdoviridae	V	European bat lyssavirus 2 isolate RV1333	+	SRSF10
NC_009528.2	NC_009528.2	319	encode_SRSF10_1	5	324	GCF_000871625.2	Rhabdoviridae	V	European bat lyssavirus 2 isolate RV1333	-	SRSF10
NC_009528.2	NC_009528.2	467	encode_SRSF10_1	5	472	GCF_000871625.2	Rhabdoviridae	V	European bat lyssavirus 2 isolate RV1333	-	SRSF10
NC_009528.2	NC_009528.2	493	encode_SRSF10_1	5	498	GCF_000871625.2	Rhabdoviridae	V	European bat lyssavirus 2 isolate RV1333	-	SRSF10
NC_009528.2	NC_009528.2	496	encode_SRSF10_1	5	501	GCF_000871625.2	Rhabdoviridae	V	European bat lyssavirus 2 isolate RV1333	-	SRSF10
NC_009528.2	NC_009528.2	1562	encode_SRSF10_1	5	1567	GCF_000871625.2	Rhabdoviridae	V	European bat lyssavirus 2 isolate RV1333	-	SRSF10
NC_009528.2	NC_009528.2	1598	encode_SRSF10_1	5	1603	GCF_000871625.2	Rhabdoviridae	V	European bat lyssavirus 2 isolate RV1333	-	SRSF10
NC_009528.2	NC_009528.2	1863	encode_SRSF10_1	5	1868	GCF_000871625.2	Rhabdoviridae	V	European bat lyssavirus 2 isolate RV1333	-	SRSF10
NC_009528.2	NC_009528.2	2366	encode_SRSF10_1	5	2371	GCF_000871625.2	Rhabdoviridae	V	European bat lyssavirus 2 isolate RV1333	-	SRSF10
NC_009528.2	NC_009528.2	3235	encode_SRSF10_1	5	3240	GCF_000871625.2	Rhabdoviridae	V	European bat lyssavirus 2 isolate RV1333	-	SRSF10
NC_009528.2	NC_009528.2	3579	encode_SRSF10_1	5	3584	GCF_000871625.2	Rhabdoviridae	V	European bat lyssavirus 2 isolate RV1333	-	SRSF10
NC_009528.2	NC_009528.2	4453	encode_SRSF10_1	5	4458	GCF_000871625.2	Rhabdoviridae	V	European bat lyssavirus 2 isolate RV1333	-	SRSF10
NC_009528.2	NC_009528.2	4698	encode_SRSF10_1	5	4703	GCF_000871625.2	Rhabdoviridae	V	European bat lyssavirus 2 isolate RV1333	-	SRSF10
NC_009528.2	NC_009528.2	5733	encode_SRSF10_1	5	5738	GCF_000871625.2	Rhabdoviridae	V	European bat lyssavirus 2 isolate RV1333	-	SRSF10
NC_009528.2	NC_009528.2	7164	encode_SRSF10_1	5	7169	GCF_000871625.2	Rhabdoviridae	V	European bat lyssavirus 2 isolate RV1333	-	SRSF10
NC_009528.2	NC_009528.2	7408	encode_SRSF10_1	5	7413	GCF_000871625.2	Rhabdoviridae	V	European bat lyssavirus 2 isolate RV1333	-	SRSF10
NC_009528.2	NC_009528.2	8037	encode_SRSF10_1	5	8042	GCF_000871625.2	Rhabdoviridae	V	European bat lyssavirus 2 isolate RV1333	-	SRSF10
NC_009528.2	NC_009528.2	8236	encode_SRSF10_1	5	8241	GCF_000871625.2	Rhabdoviridae	V	European bat lyssavirus 2 isolate RV1333	-	SRSF10
NC_009528.2	NC_009528.2	8550	encode_SRSF10_1	5	8555	GCF_000871625.2	Rhabdoviridae	V	European bat lyssavirus 2 isolate RV1333	-	SRSF10
NC_009528.2	NC_009528.2	8575	encode_SRSF10_1	5	8580	GCF_000871625.2	Rhabdoviridae	V	European bat lyssavirus 2 isolate RV1333	-	SRSF10
NC_009528.2	NC_009528.2	8693	encode_SRSF10_1	5	8698	GCF_000871625.2	Rhabdoviridae	V	European bat lyssavirus 2 isolate RV1333	-	SRSF10
NC_009528.2	NC_009528.2	8696	encode_SRSF10_1	5	8701	GCF_000871625.2	Rhabdoviridae	V	European bat lyssavirus 2 isolate RV1333	-	SRSF10
NC_009528.2	NC_009528.2	8773	encode_SRSF10_1	5	8778	GCF_000871625.2	Rhabdoviridae	V	European bat lyssavirus 2 isolate RV1333	-	SRSF10
NC_009528.2	NC_009528.2	8819	encode_SRSF10_1	5	8824	GCF_000871625.2	Rhabdoviridae	V	European bat lyssavirus 2 isolate RV1333	-	SRSF10
NC_009528.2	NC_009528.2	8822	encode_SRSF10_1	5	8827	GCF_000871625.2	Rhabdoviridae	V	European bat lyssavirus 2 isolate RV1333	-	SRSF10
NC_009528.2	NC_009528.2	9349	encode_SRSF10_1	5	9354	GCF_000871625.2	Rhabdoviridae	V	European bat lyssavirus 2 isolate RV1333	-	SRSF10
NC_009528.2	NC_009528.2	9854	encode_SRSF10_1	5	9859	GCF_000871625.2	Rhabdoviridae	V	European bat lyssavirus 2 isolate RV1333	-	SRSF10
NC_009528.2	NC_009528.2	10211	encode_SRSF10_1	5	10216	GCF_000871625.2	Rhabdoviridae	V	European bat lyssavirus 2 isolate RV1333	-	SRSF10
NC_009528.2	NC_009528.2	10414	encode_SRSF10_1	5	10419	GCF_000871625.2	Rhabdoviridae	V	European bat lyssavirus 2 isolate RV1333	-	SRSF10
NC_009528.2	NC_009528.2	11164	encode_SRSF10_1	5	11169	GCF_000871625.2	Rhabdoviridae	V	European bat lyssavirus 2 isolate RV1333	-	SRSF10
NC_009528.2	NC_009528.2	11632	encode_SRSF10_1	5	11637	GCF_000871625.2	Rhabdoviridae	V	European bat lyssavirus 2 isolate RV1333	-	SRSF10
NC_009528.2	NC_009528.2	11671	encode_SRSF10_1	5	11676	GCF_000871625.2	Rhabdoviridae	V	European bat lyssavirus 2 isolate RV1333	-	SRSF10
NC_010759.1	NC_010759.1	200	encode_SRSF10_1	5	205	GCF_000872925.1	Arenaviridae	V	Flexal virus	+	SRSF10
NC_010759.1	NC_010759.1	245	encode_SRSF10_1	5	250	GCF_000872925.1	Arenaviridae	V	Flexal virus	+	SRSF10
NC_010759.1	NC_010759.1	586	encode_SRSF10_1	5	591	GCF_000872925.1	Arenaviridae	V	Flexal virus	+	SRSF10
NC_010759.1	NC_010759.1	2211	encode_SRSF10_1	5	2216	GCF_000872925.1	Arenaviridae	V	Flexal virus	+	SRSF10
NC_010759.1	NC_010759.1	2328	encode_SRSF10_1	5	2333	GCF_000872925.1	Arenaviridae	V	Flexal virus	+	SRSF10
NC_010759.1	NC_010759.1	2547	encode_SRSF10_1	5	2552	GCF_000872925.1	Arenaviridae	V	Flexal virus	+	SRSF10
NC_010759.1	NC_010759.1	2824	encode_SRSF10_1	5	2829	GCF_000872925.1	Arenaviridae	V	Flexal virus	+	SRSF10
NC_010759.1	NC_010759.1	2829	encode_SRSF10_1	5	2834	GCF_000872925.1	Arenaviridae	V	Flexal virus	+	SRSF10
NC_010759.1	NC_010759.1	3101	encode_SRSF10_1	5	3106	GCF_000872925.1	Arenaviridae	V	Flexal virus	+	SRSF10
NC_010759.1	NC_010759.1	3861	encode_SRSF10_1	5	3866	GCF_000872925.1	Arenaviridae	V	Flexal virus	+	SRSF10
NC_010759.1	NC_010759.1	4459	encode_SRSF10_1	5	4464	GCF_000872925.1	Arenaviridae	V	Flexal virus	+	SRSF10
NC_010759.1	NC_010759.1	5167	encode_SRSF10_1	5	5172	GCF_000872925.1	Arenaviridae	V	Flexal virus	+	SRSF10
NC_010759.1	NC_010759.1	5186	encode_SRSF10_1	5	5191	GCF_000872925.1	Arenaviridae	V	Flexal virus	+	SRSF10
NC_010759.1	NC_010759.1	5887	encode_SRSF10_1	5	5892	GCF_000872925.1	Arenaviridae	V	Flexal virus	+	SRSF10
NC_010759.1	NC_010759.1	6211	encode_SRSF10_1	5	6216	GCF_000872925.1	Arenaviridae	V	Flexal virus	+	SRSF10
NC_010759.1	NC_010759.1	532	encode_SRSF10_1	5	537	GCF_000872925.1	Arenaviridae	V	Flexal virus	-	SRSF10
NC_010759.1	NC_010759.1	788	encode_SRSF10_1	5	793	GCF_000872925.1	Arenaviridae	V	Flexal virus	-	SRSF10
NC_010759.1	NC_010759.1	1963	encode_SRSF10_1	5	1968	GCF_000872925.1	Arenaviridae	V	Flexal virus	-	SRSF10
NC_010759.1	NC_010759.1	2251	encode_SRSF10_1	5	2256	GCF_000872925.1	Arenaviridae	V	Flexal virus	-	SRSF10
NC_010759.1	NC_010759.1	2451	encode_SRSF10_1	5	2456	GCF_000872925.1	Arenaviridae	V	Flexal virus	-	SRSF10
NC_010759.1	NC_010759.1	2970	encode_SRSF10_1	5	2975	GCF_000872925.1	Arenaviridae	V	Flexal virus	-	SRSF10
NC_010759.1	NC_010759.1	3814	encode_SRSF10_1	5	3819	GCF_000872925.1	Arenaviridae	V	Flexal virus	-	SRSF10
NC_010759.1	NC_010759.1	4429	encode_SRSF10_1	5	4434	GCF_000872925.1	Arenaviridae	V	Flexal virus	-	SRSF10
NC_010759.1	NC_010759.1	4487	encode_SRSF10_1	5	4492	GCF_000872925.1	Arenaviridae	V	Flexal virus	-	SRSF10
NC_010759.1	NC_010759.1	4808	encode_SRSF10_1	5	4813	GCF_000872925.1	Arenaviridae	V	Flexal virus	-	SRSF10
NC_010759.1	NC_010759.1	5410	encode_SRSF10_1	5	5415	GCF_000872925.1	Arenaviridae	V	Flexal virus	-	SRSF10
NC_010759.1	NC_010759.1	5419	encode_SRSF10_1	5	5424	GCF_000872925.1	Arenaviridae	V	Flexal virus	-	SRSF10
NC_010759.1	NC_010759.1	5467	encode_SRSF10_1	5	5472	GCF_000872925.1	Arenaviridae	V	Flexal virus	-	SRSF10
NC_010759.1	NC_010759.1	6448	encode_SRSF10_1	5	6453	GCF_000872925.1	Arenaviridae	V	Flexal virus	-	SRSF10
NC_010759.1	NC_010759.1	6765	encode_SRSF10_1	5	6770	GCF_000872925.1	Arenaviridae	V	Flexal virus	-	SRSF10
NC_010759.1	NC_010759.1	7003	encode_SRSF10_1	5	7008	GCF_000872925.1	Arenaviridae	V	Flexal virus	-	SRSF10
NC_010757.1	NC_010757.1	570	encode_SRSF10_1	5	575	GCF_000872925.1	Arenaviridae	V	Flexal virus	+	SRSF10
NC_010757.1	NC_010757.1	672	encode_SRSF10_1	5	677	GCF_000872925.1	Arenaviridae	V	Flexal virus	+	SRSF10
NC_010757.1	NC_010757.1	938	encode_SRSF10_1	5	943	GCF_000872925.1	Arenaviridae	V	Flexal virus	+	SRSF10
NC_010757.1	NC_010757.1	1092	encode_SRSF10_1	5	1097	GCF_000872925.1	Arenaviridae	V	Flexal virus	+	SRSF10
NC_010757.1	NC_010757.1	1668	encode_SRSF10_1	5	1673	GCF_000872925.1	Arenaviridae	V	Flexal virus	+	SRSF10
NC_010757.1	NC_010757.1	1674	encode_SRSF10_1	5	1679	GCF_000872925.1	Arenaviridae	V	Flexal virus	+	SRSF10
NC_010757.1	NC_010757.1	1784	encode_SRSF10_1	5	1789	GCF_000872925.1	Arenaviridae	V	Flexal virus	+	SRSF10
NC_010757.1	NC_010757.1	1792	encode_SRSF10_1	5	1797	GCF_000872925.1	Arenaviridae	V	Flexal virus	+	SRSF10
NC_010757.1	NC_010757.1	2046	encode_SRSF10_1	5	2051	GCF_000872925.1	Arenaviridae	V	Flexal virus	+	SRSF10
NC_010757.1	NC_010757.1	2067	encode_SRSF10_1	5	2072	GCF_000872925.1	Arenaviridae	V	Flexal virus	+	SRSF10
NC_010757.1	NC_010757.1	2086	encode_SRSF10_1	5	2091	GCF_000872925.1	Arenaviridae	V	Flexal virus	+	SRSF10
NC_010757.1	NC_010757.1	2455	encode_SRSF10_1	5	2460	GCF_000872925.1	Arenaviridae	V	Flexal virus	+	SRSF10
NC_010757.1	NC_010757.1	2625	encode_SRSF10_1	5	2630	GCF_000872925.1	Arenaviridae	V	Flexal virus	+	SRSF10
NC_010757.1	NC_010757.1	2690	encode_SRSF10_1	5	2695	GCF_000872925.1	Arenaviridae	V	Flexal virus	+	SRSF10
NC_010757.1	NC_010757.1	2914	encode_SRSF10_1	5	2919	GCF_000872925.1	Arenaviridae	V	Flexal virus	+	SRSF10
NC_010757.1	NC_010757.1	2941	encode_SRSF10_1	5	2946	GCF_000872925.1	Arenaviridae	V	Flexal virus	+	SRSF10
NC_010757.1	NC_010757.1	3336	encode_SRSF10_1	5	3341	GCF_000872925.1	Arenaviridae	V	Flexal virus	+	SRSF10
NC_010757.1	NC_010757.1	391	encode_SRSF10_1	5	396	GCF_000872925.1	Arenaviridae	V	Flexal virus	-	SRSF10
NC_010757.1	NC_010757.1	450	encode_SRSF10_1	5	455	GCF_000872925.1	Arenaviridae	V	Flexal virus	-	SRSF10
NC_010757.1	NC_010757.1	600	encode_SRSF10_1	5	605	GCF_000872925.1	Arenaviridae	V	Flexal virus	-	SRSF10
NC_010757.1	NC_010757.1	781	encode_SRSF10_1	5	786	GCF_000872925.1	Arenaviridae	V	Flexal virus	-	SRSF10
NC_010757.1	NC_010757.1	793	encode_SRSF10_1	5	798	GCF_000872925.1	Arenaviridae	V	Flexal virus	-	SRSF10
NC_010757.1	NC_010757.1	1115	encode_SRSF10_1	5	1120	GCF_000872925.1	Arenaviridae	V	Flexal virus	-	SRSF10
NC_010757.1	NC_010757.1	1674	encode_SRSF10_1	5	1679	GCF_000872925.1	Arenaviridae	V	Flexal virus	-	SRSF10
NC_010757.1	NC_010757.1	2010	encode_SRSF10_1	5	2015	GCF_000872925.1	Arenaviridae	V	Flexal virus	-	SRSF10
NC_010757.1	NC_010757.1	2220	encode_SRSF10_1	5	2225	GCF_000872925.1	Arenaviridae	V	Flexal virus	-	SRSF10
NC_010757.1	NC_010757.1	3261	encode_SRSF10_1	5	3266	GCF_000872925.1	Arenaviridae	V	Flexal virus	-	SRSF10
NC_010757.1	NC_010757.1	3374	encode_SRSF10_1	5	3379	GCF_000872925.1	Arenaviridae	V	Flexal virus	-	SRSF10
NC_010563.1	NC_010563.1	192	encode_SRSF10_1	5	197	GCF_000879235.1	Arenaviridae	V	Chapare virus	+	SRSF10
NC_010563.1	NC_010563.1	209	encode_SRSF10_1	5	214	GCF_000879235.1	Arenaviridae	V	Chapare virus	+	SRSF10
NC_010563.1	NC_010563.1	615	encode_SRSF10_1	5	620	GCF_000879235.1	Arenaviridae	V	Chapare virus	+	SRSF10
NC_010563.1	NC_010563.1	1147	encode_SRSF10_1	5	1152	GCF_000879235.1	Arenaviridae	V	Chapare virus	+	SRSF10
NC_010563.1	NC_010563.1	2207	encode_SRSF10_1	5	2212	GCF_000879235.1	Arenaviridae	V	Chapare virus	+	SRSF10
NC_010563.1	NC_010563.1	2247	encode_SRSF10_1	5	2252	GCF_000879235.1	Arenaviridae	V	Chapare virus	+	SRSF10
NC_010563.1	NC_010563.1	2865	encode_SRSF10_1	5	2870	GCF_000879235.1	Arenaviridae	V	Chapare virus	+	SRSF10
NC_010563.1	NC_010563.1	3054	encode_SRSF10_1	5	3059	GCF_000879235.1	Arenaviridae	V	Chapare virus	+	SRSF10
NC_010563.1	NC_010563.1	3474	encode_SRSF10_1	5	3479	GCF_000879235.1	Arenaviridae	V	Chapare virus	+	SRSF10
NC_010563.1	NC_010563.1	4237	encode_SRSF10_1	5	4242	GCF_000879235.1	Arenaviridae	V	Chapare virus	+	SRSF10
NC_010563.1	NC_010563.1	4638	encode_SRSF10_1	5	4643	GCF_000879235.1	Arenaviridae	V	Chapare virus	+	SRSF10
NC_010563.1	NC_010563.1	5204	encode_SRSF10_1	5	5209	GCF_000879235.1	Arenaviridae	V	Chapare virus	+	SRSF10
NC_010563.1	NC_010563.1	5215	encode_SRSF10_1	5	5220	GCF_000879235.1	Arenaviridae	V	Chapare virus	+	SRSF10
NC_010563.1	NC_010563.1	6241	encode_SRSF10_1	5	6246	GCF_000879235.1	Arenaviridae	V	Chapare virus	+	SRSF10
NC_010563.1	NC_010563.1	6433	encode_SRSF10_1	5	6438	GCF_000879235.1	Arenaviridae	V	Chapare virus	+	SRSF10
NC_010563.1	NC_010563.1	6887	encode_SRSF10_1	5	6892	GCF_000879235.1	Arenaviridae	V	Chapare virus	+	SRSF10
NC_010563.1	NC_010563.1	216	encode_SRSF10_1	5	221	GCF_000879235.1	Arenaviridae	V	Chapare virus	-	SRSF10
NC_010563.1	NC_010563.1	994	encode_SRSF10_1	5	999	GCF_000879235.1	Arenaviridae	V	Chapare virus	-	SRSF10
NC_010563.1	NC_010563.1	1226	encode_SRSF10_1	5	1231	GCF_000879235.1	Arenaviridae	V	Chapare virus	-	SRSF10
NC_010563.1	NC_010563.1	2045	encode_SRSF10_1	5	2050	GCF_000879235.1	Arenaviridae	V	Chapare virus	-	SRSF10
NC_010563.1	NC_010563.1	2752	encode_SRSF10_1	5	2757	GCF_000879235.1	Arenaviridae	V	Chapare virus	-	SRSF10
NC_010563.1	NC_010563.1	3217	encode_SRSF10_1	5	3222	GCF_000879235.1	Arenaviridae	V	Chapare virus	-	SRSF10
NC_010563.1	NC_010563.1	3254	encode_SRSF10_1	5	3259	GCF_000879235.1	Arenaviridae	V	Chapare virus	-	SRSF10
NC_010563.1	NC_010563.1	3299	encode_SRSF10_1	5	3304	GCF_000879235.1	Arenaviridae	V	Chapare virus	-	SRSF10
NC_010563.1	NC_010563.1	4232	encode_SRSF10_1	5	4237	GCF_000879235.1	Arenaviridae	V	Chapare virus	-	SRSF10
NC_010563.1	NC_010563.1	4462	encode_SRSF10_1	5	4467	GCF_000879235.1	Arenaviridae	V	Chapare virus	-	SRSF10
NC_010563.1	NC_010563.1	6452	encode_SRSF10_1	5	6457	GCF_000879235.1	Arenaviridae	V	Chapare virus	-	SRSF10
NC_010563.1	NC_010563.1	6911	encode_SRSF10_1	5	6916	GCF_000879235.1	Arenaviridae	V	Chapare virus	-	SRSF10
NC_010563.1	NC_010563.1	6955	encode_SRSF10_1	5	6960	GCF_000879235.1	Arenaviridae	V	Chapare virus	-	SRSF10
NC_010563.1	NC_010563.1	6966	encode_SRSF10_1	5	6971	GCF_000879235.1	Arenaviridae	V	Chapare virus	-	SRSF10
NC_010562.1	NC_010562.1	603	encode_SRSF10_1	5	608	GCF_000879235.1	Arenaviridae	V	Chapare virus	+	SRSF10
NC_010562.1	NC_010562.1	689	encode_SRSF10_1	5	694	GCF_000879235.1	Arenaviridae	V	Chapare virus	+	SRSF10
NC_010562.1	NC_010562.1	1453	encode_SRSF10_1	5	1458	GCF_000879235.1	Arenaviridae	V	Chapare virus	+	SRSF10
NC_010562.1	NC_010562.1	1639	encode_SRSF10_1	5	1644	GCF_000879235.1	Arenaviridae	V	Chapare virus	+	SRSF10
NC_010562.1	NC_010562.1	1663	encode_SRSF10_1	5	1668	GCF_000879235.1	Arenaviridae	V	Chapare virus	+	SRSF10
NC_010562.1	NC_010562.1	1720	encode_SRSF10_1	5	1725	GCF_000879235.1	Arenaviridae	V	Chapare virus	+	SRSF10
NC_010562.1	NC_010562.1	2750	encode_SRSF10_1	5	2755	GCF_000879235.1	Arenaviridae	V	Chapare virus	+	SRSF10
NC_010562.1	NC_010562.1	2766	encode_SRSF10_1	5	2771	GCF_000879235.1	Arenaviridae	V	Chapare virus	+	SRSF10
NC_010562.1	NC_010562.1	120	encode_SRSF10_1	5	125	GCF_000879235.1	Arenaviridae	V	Chapare virus	-	SRSF10
NC_010562.1	NC_010562.1	173	encode_SRSF10_1	5	178	GCF_000879235.1	Arenaviridae	V	Chapare virus	-	SRSF10
NC_010562.1	NC_010562.1	794	encode_SRSF10_1	5	799	GCF_000879235.1	Arenaviridae	V	Chapare virus	-	SRSF10
NC_010562.1	NC_010562.1	1522	encode_SRSF10_1	5	1527	GCF_000879235.1	Arenaviridae	V	Chapare virus	-	SRSF10
NC_010562.1	NC_010562.1	1690	encode_SRSF10_1	5	1695	GCF_000879235.1	Arenaviridae	V	Chapare virus	-	SRSF10
NC_010562.1	NC_010562.1	2023	encode_SRSF10_1	5	2028	GCF_000879235.1	Arenaviridae	V	Chapare virus	-	SRSF10
NC_010562.1	NC_010562.1	2233	encode_SRSF10_1	5	2238	GCF_000879235.1	Arenaviridae	V	Chapare virus	-	SRSF10
NC_010562.1	NC_010562.1	2435	encode_SRSF10_1	5	2440	GCF_000879235.1	Arenaviridae	V	Chapare virus	-	SRSF10
NC_010562.1	NC_010562.1	2516	encode_SRSF10_1	5	2521	GCF_000879235.1	Arenaviridae	V	Chapare virus	-	SRSF10
NC_010562.1	NC_010562.1	2975	encode_SRSF10_1	5	2980	GCF_000879235.1	Arenaviridae	V	Chapare virus	-	SRSF10
NC_010562.1	NC_010562.1	3127	encode_SRSF10_1	5	3132	GCF_000879235.1	Arenaviridae	V	Chapare virus	-	SRSF10
NC_012777.1	NC_012777.1	302	encode_SRSF10_1	5	307	GCF_000885555.1	Arenaviridae	V	Lujo virus	+	SRSF10
NC_012777.1	NC_012777.1	338	encode_SRSF10_1	5	343	GCF_000885555.1	Arenaviridae	V	Lujo virus	+	SRSF10
NC_012777.1	NC_012777.1	383	encode_SRSF10_1	5	388	GCF_000885555.1	Arenaviridae	V	Lujo virus	+	SRSF10
NC_012777.1	NC_012777.1	428	encode_SRSF10_1	5	433	GCF_000885555.1	Arenaviridae	V	Lujo virus	+	SRSF10
NC_012777.1	NC_012777.1	1265	encode_SRSF10_1	5	1270	GCF_000885555.1	Arenaviridae	V	Lujo virus	+	SRSF10
NC_012777.1	NC_012777.1	2334	encode_SRSF10_1	5	2339	GCF_000885555.1	Arenaviridae	V	Lujo virus	+	SRSF10
NC_012777.1	NC_012777.1	2381	encode_SRSF10_1	5	2386	GCF_000885555.1	Arenaviridae	V	Lujo virus	+	SRSF10
NC_012777.1	NC_012777.1	2449	encode_SRSF10_1	5	2454	GCF_000885555.1	Arenaviridae	V	Lujo virus	+	SRSF10
NC_012777.1	NC_012777.1	2757	encode_SRSF10_1	5	2762	GCF_000885555.1	Arenaviridae	V	Lujo virus	+	SRSF10
NC_012777.1	NC_012777.1	2792	encode_SRSF10_1	5	2797	GCF_000885555.1	Arenaviridae	V	Lujo virus	+	SRSF10
NC_012777.1	NC_012777.1	3580	encode_SRSF10_1	5	3585	GCF_000885555.1	Arenaviridae	V	Lujo virus	+	SRSF10
NC_012777.1	NC_012777.1	3819	encode_SRSF10_1	5	3824	GCF_000885555.1	Arenaviridae	V	Lujo virus	+	SRSF10
NC_012777.1	NC_012777.1	4664	encode_SRSF10_1	5	4669	GCF_000885555.1	Arenaviridae	V	Lujo virus	+	SRSF10
NC_012777.1	NC_012777.1	5269	encode_SRSF10_1	5	5274	GCF_000885555.1	Arenaviridae	V	Lujo virus	+	SRSF10
NC_012777.1	NC_012777.1	6078	encode_SRSF10_1	5	6083	GCF_000885555.1	Arenaviridae	V	Lujo virus	+	SRSF10
NC_012777.1	NC_012777.1	6270	encode_SRSF10_1	5	6275	GCF_000885555.1	Arenaviridae	V	Lujo virus	+	SRSF10
NC_012777.1	NC_012777.1	6525	encode_SRSF10_1	5	6530	GCF_000885555.1	Arenaviridae	V	Lujo virus	+	SRSF10
NC_012777.1	NC_012777.1	6976	encode_SRSF10_1	5	6981	GCF_000885555.1	Arenaviridae	V	Lujo virus	+	SRSF10
NC_012777.1	NC_012777.1	7113	encode_SRSF10_1	5	7118	GCF_000885555.1	Arenaviridae	V	Lujo virus	+	SRSF10
NC_012777.1	NC_012777.1	46	encode_SRSF10_1	5	51	GCF_000885555.1	Arenaviridae	V	Lujo virus	-	SRSF10
NC_012777.1	NC_012777.1	358	encode_SRSF10_1	5	363	GCF_000885555.1	Arenaviridae	V	Lujo virus	-	SRSF10
NC_012777.1	NC_012777.1	1855	encode_SRSF10_1	5	1860	GCF_000885555.1	Arenaviridae	V	Lujo virus	-	SRSF10
NC_012777.1	NC_012777.1	3625	encode_SRSF10_1	5	3630	GCF_000885555.1	Arenaviridae	V	Lujo virus	-	SRSF10
NC_012777.1	NC_012777.1	3942	encode_SRSF10_1	5	3947	GCF_000885555.1	Arenaviridae	V	Lujo virus	-	SRSF10
NC_012777.1	NC_012777.1	4223	encode_SRSF10_1	5	4228	GCF_000885555.1	Arenaviridae	V	Lujo virus	-	SRSF10
NC_012777.1	NC_012777.1	4286	encode_SRSF10_1	5	4291	GCF_000885555.1	Arenaviridae	V	Lujo virus	-	SRSF10
NC_012777.1	NC_012777.1	4905	encode_SRSF10_1	5	4910	GCF_000885555.1	Arenaviridae	V	Lujo virus	-	SRSF10
NC_012777.1	NC_012777.1	5509	encode_SRSF10_1	5	5514	GCF_000885555.1	Arenaviridae	V	Lujo virus	-	SRSF10
NC_012777.1	NC_012777.1	5664	encode_SRSF10_1	5	5669	GCF_000885555.1	Arenaviridae	V	Lujo virus	-	SRSF10
NC_012777.1	NC_012777.1	5900	encode_SRSF10_1	5	5905	GCF_000885555.1	Arenaviridae	V	Lujo virus	-	SRSF10
NC_012777.1	NC_012777.1	6931	encode_SRSF10_1	5	6936	GCF_000885555.1	Arenaviridae	V	Lujo virus	-	SRSF10
NC_012777.1	NC_012777.1	6997	encode_SRSF10_1	5	7002	GCF_000885555.1	Arenaviridae	V	Lujo virus	-	SRSF10
NC_012776.1	NC_012776.1	263	encode_SRSF10_1	5	268	GCF_000885555.1	Arenaviridae	V	Lujo virus	+	SRSF10
NC_012776.1	NC_012776.1	503	encode_SRSF10_1	5	508	GCF_000885555.1	Arenaviridae	V	Lujo virus	+	SRSF10
NC_012776.1	NC_012776.1	777	encode_SRSF10_1	5	782	GCF_000885555.1	Arenaviridae	V	Lujo virus	+	SRSF10
NC_012776.1	NC_012776.1	1482	encode_SRSF10_1	5	1487	GCF_000885555.1	Arenaviridae	V	Lujo virus	+	SRSF10
NC_012776.1	NC_012776.1	2201	encode_SRSF10_1	5	2206	GCF_000885555.1	Arenaviridae	V	Lujo virus	+	SRSF10
NC_012776.1	NC_012776.1	2280	encode_SRSF10_1	5	2285	GCF_000885555.1	Arenaviridae	V	Lujo virus	+	SRSF10
NC_012776.1	NC_012776.1	2421	encode_SRSF10_1	5	2426	GCF_000885555.1	Arenaviridae	V	Lujo virus	+	SRSF10
NC_012776.1	NC_012776.1	3144	encode_SRSF10_1	5	3149	GCF_000885555.1	Arenaviridae	V	Lujo virus	+	SRSF10
NC_012776.1	NC_012776.1	867	encode_SRSF10_1	5	872	GCF_000885555.1	Arenaviridae	V	Lujo virus	-	SRSF10
NC_012776.1	NC_012776.1	1382	encode_SRSF10_1	5	1387	GCF_000885555.1	Arenaviridae	V	Lujo virus	-	SRSF10
NC_012776.1	NC_012776.1	1655	encode_SRSF10_1	5	1660	GCF_000885555.1	Arenaviridae	V	Lujo virus	-	SRSF10
NC_012776.1	NC_012776.1	1703	encode_SRSF10_1	5	1708	GCF_000885555.1	Arenaviridae	V	Lujo virus	-	SRSF10
NC_012776.1	NC_012776.1	1724	encode_SRSF10_1	5	1729	GCF_000885555.1	Arenaviridae	V	Lujo virus	-	SRSF10
NC_012776.1	NC_012776.1	2064	encode_SRSF10_1	5	2069	GCF_000885555.1	Arenaviridae	V	Lujo virus	-	SRSF10
NC_012776.1	NC_012776.1	2203	encode_SRSF10_1	5	2208	GCF_000885555.1	Arenaviridae	V	Lujo virus	-	SRSF10
NC_012776.1	NC_012776.1	2596	encode_SRSF10_1	5	2601	GCF_000885555.1	Arenaviridae	V	Lujo virus	-	SRSF10
NC_012776.1	NC_012776.1	2625	encode_SRSF10_1	5	2630	GCF_000885555.1	Arenaviridae	V	Lujo virus	-	SRSF10
NC_012776.1	NC_012776.1	2832	encode_SRSF10_1	5	2837	GCF_000885555.1	Arenaviridae	V	Lujo virus	-	SRSF10
NC_012776.1	NC_012776.1	2914	encode_SRSF10_1	5	2919	GCF_000885555.1	Arenaviridae	V	Lujo virus	-	SRSF10
NC_014372.1	NC_014372.1	540	encode_SRSF10_1	5	545	GCF_000888475.1	Filoviridae	V	Tai Forest ebolavirus isolate Tai Forest virus/H.sapiens-tc/CIV/1994/Pauleoula-CI	+	SRSF10
NC_014372.1	NC_014372.1	669	encode_SRSF10_1	5	674	GCF_000888475.1	Filoviridae	V	Tai Forest ebolavirus isolate Tai Forest virus/H.sapiens-tc/CIV/1994/Pauleoula-CI	+	SRSF10
NC_014372.1	NC_014372.1	744	encode_SRSF10_1	5	749	GCF_000888475.1	Filoviridae	V	Tai Forest ebolavirus isolate Tai Forest virus/H.sapiens-tc/CIV/1994/Pauleoula-CI	+	SRSF10
NC_014372.1	NC_014372.1	977	encode_SRSF10_1	5	982	GCF_000888475.1	Filoviridae	V	Tai Forest ebolavirus isolate Tai Forest virus/H.sapiens-tc/CIV/1994/Pauleoula-CI	+	SRSF10
NC_014372.1	NC_014372.1	1004	encode_SRSF10_1	5	1009	GCF_000888475.1	Filoviridae	V	Tai Forest ebolavirus isolate Tai Forest virus/H.sapiens-tc/CIV/1994/Pauleoula-CI	+	SRSF10
NC_014372.1	NC_014372.1	1128	encode_SRSF10_1	5	1133	GCF_000888475.1	Filoviridae	V	Tai Forest ebolavirus isolate Tai Forest virus/H.sapiens-tc/CIV/1994/Pauleoula-CI	+	SRSF10
NC_014372.1	NC_014372.1	1497	encode_SRSF10_1	5	1502	GCF_000888475.1	Filoviridae	V	Tai Forest ebolavirus isolate Tai Forest virus/H.sapiens-tc/CIV/1994/Pauleoula-CI	+	SRSF10
NC_014372.1	NC_014372.1	1523	encode_SRSF10_1	5	1528	GCF_000888475.1	Filoviridae	V	Tai Forest ebolavirus isolate Tai Forest virus/H.sapiens-tc/CIV/1994/Pauleoula-CI	+	SRSF10
NC_014372.1	NC_014372.1	1628	encode_SRSF10_1	5	1633	GCF_000888475.1	Filoviridae	V	Tai Forest ebolavirus isolate Tai Forest virus/H.sapiens-tc/CIV/1994/Pauleoula-CI	+	SRSF10
NC_014372.1	NC_014372.1	2800	encode_SRSF10_1	5	2805	GCF_000888475.1	Filoviridae	V	Tai Forest ebolavirus isolate Tai Forest virus/H.sapiens-tc/CIV/1994/Pauleoula-CI	+	SRSF10
NC_014372.1	NC_014372.1	3130	encode_SRSF10_1	5	3135	GCF_000888475.1	Filoviridae	V	Tai Forest ebolavirus isolate Tai Forest virus/H.sapiens-tc/CIV/1994/Pauleoula-CI	+	SRSF10
NC_014372.1	NC_014372.1	4104	encode_SRSF10_1	5	4109	GCF_000888475.1	Filoviridae	V	Tai Forest ebolavirus isolate Tai Forest virus/H.sapiens-tc/CIV/1994/Pauleoula-CI	+	SRSF10
NC_014372.1	NC_014372.1	4543	encode_SRSF10_1	5	4548	GCF_000888475.1	Filoviridae	V	Tai Forest ebolavirus isolate Tai Forest virus/H.sapiens-tc/CIV/1994/Pauleoula-CI	+	SRSF10
NC_014372.1	NC_014372.1	4627	encode_SRSF10_1	5	4632	GCF_000888475.1	Filoviridae	V	Tai Forest ebolavirus isolate Tai Forest virus/H.sapiens-tc/CIV/1994/Pauleoula-CI	+	SRSF10
NC_014372.1	NC_014372.1	5578	encode_SRSF10_1	5	5583	GCF_000888475.1	Filoviridae	V	Tai Forest ebolavirus isolate Tai Forest virus/H.sapiens-tc/CIV/1994/Pauleoula-CI	+	SRSF10
NC_014372.1	NC_014372.1	5581	encode_SRSF10_1	5	5586	GCF_000888475.1	Filoviridae	V	Tai Forest ebolavirus isolate Tai Forest virus/H.sapiens-tc/CIV/1994/Pauleoula-CI	+	SRSF10
NC_014372.1	NC_014372.1	6750	encode_SRSF10_1	5	6755	GCF_000888475.1	Filoviridae	V	Tai Forest ebolavirus isolate Tai Forest virus/H.sapiens-tc/CIV/1994/Pauleoula-CI	+	SRSF10
NC_014372.1	NC_014372.1	6818	encode_SRSF10_1	5	6823	GCF_000888475.1	Filoviridae	V	Tai Forest ebolavirus isolate Tai Forest virus/H.sapiens-tc/CIV/1994/Pauleoula-CI	+	SRSF10
NC_014372.1	NC_014372.1	7026	encode_SRSF10_1	5	7031	GCF_000888475.1	Filoviridae	V	Tai Forest ebolavirus isolate Tai Forest virus/H.sapiens-tc/CIV/1994/Pauleoula-CI	+	SRSF10
NC_014372.1	NC_014372.1	7635	encode_SRSF10_1	5	7640	GCF_000888475.1	Filoviridae	V	Tai Forest ebolavirus isolate Tai Forest virus/H.sapiens-tc/CIV/1994/Pauleoula-CI	+	SRSF10
NC_014372.1	NC_014372.1	8638	encode_SRSF10_1	5	8643	GCF_000888475.1	Filoviridae	V	Tai Forest ebolavirus isolate Tai Forest virus/H.sapiens-tc/CIV/1994/Pauleoula-CI	+	SRSF10
NC_014372.1	NC_014372.1	8951	encode_SRSF10_1	5	8956	GCF_000888475.1	Filoviridae	V	Tai Forest ebolavirus isolate Tai Forest virus/H.sapiens-tc/CIV/1994/Pauleoula-CI	+	SRSF10
NC_014372.1	NC_014372.1	9184	encode_SRSF10_1	5	9189	GCF_000888475.1	Filoviridae	V	Tai Forest ebolavirus isolate Tai Forest virus/H.sapiens-tc/CIV/1994/Pauleoula-CI	+	SRSF10
NC_014372.1	NC_014372.1	9557	encode_SRSF10_1	5	9562	GCF_000888475.1	Filoviridae	V	Tai Forest ebolavirus isolate Tai Forest virus/H.sapiens-tc/CIV/1994/Pauleoula-CI	+	SRSF10
NC_014372.1	NC_014372.1	9804	encode_SRSF10_1	5	9809	GCF_000888475.1	Filoviridae	V	Tai Forest ebolavirus isolate Tai Forest virus/H.sapiens-tc/CIV/1994/Pauleoula-CI	+	SRSF10
NC_014372.1	NC_014372.1	9884	encode_SRSF10_1	5	9889	GCF_000888475.1	Filoviridae	V	Tai Forest ebolavirus isolate Tai Forest virus/H.sapiens-tc/CIV/1994/Pauleoula-CI	+	SRSF10
NC_014372.1	NC_014372.1	10631	encode_SRSF10_1	5	10636	GCF_000888475.1	Filoviridae	V	Tai Forest ebolavirus isolate Tai Forest virus/H.sapiens-tc/CIV/1994/Pauleoula-CI	+	SRSF10
NC_014372.1	NC_014372.1	10634	encode_SRSF10_1	5	10639	GCF_000888475.1	Filoviridae	V	Tai Forest ebolavirus isolate Tai Forest virus/H.sapiens-tc/CIV/1994/Pauleoula-CI	+	SRSF10
NC_014372.1	NC_014372.1	11254	encode_SRSF10_1	5	11259	GCF_000888475.1	Filoviridae	V	Tai Forest ebolavirus isolate Tai Forest virus/H.sapiens-tc/CIV/1994/Pauleoula-CI	+	SRSF10
NC_014372.1	NC_014372.1	11850	encode_SRSF10_1	5	11855	GCF_000888475.1	Filoviridae	V	Tai Forest ebolavirus isolate Tai Forest virus/H.sapiens-tc/CIV/1994/Pauleoula-CI	+	SRSF10
NC_014372.1	NC_014372.1	12185	encode_SRSF10_1	5	12190	GCF_000888475.1	Filoviridae	V	Tai Forest ebolavirus isolate Tai Forest virus/H.sapiens-tc/CIV/1994/Pauleoula-CI	+	SRSF10
NC_014372.1	NC_014372.1	12263	encode_SRSF10_1	5	12268	GCF_000888475.1	Filoviridae	V	Tai Forest ebolavirus isolate Tai Forest virus/H.sapiens-tc/CIV/1994/Pauleoula-CI	+	SRSF10
NC_014372.1	NC_014372.1	12398	encode_SRSF10_1	5	12403	GCF_000888475.1	Filoviridae	V	Tai Forest ebolavirus isolate Tai Forest virus/H.sapiens-tc/CIV/1994/Pauleoula-CI	+	SRSF10
NC_014372.1	NC_014372.1	13025	encode_SRSF10_1	5	13030	GCF_000888475.1	Filoviridae	V	Tai Forest ebolavirus isolate Tai Forest virus/H.sapiens-tc/CIV/1994/Pauleoula-CI	+	SRSF10
NC_014372.1	NC_014372.1	13049	encode_SRSF10_1	5	13054	GCF_000888475.1	Filoviridae	V	Tai Forest ebolavirus isolate Tai Forest virus/H.sapiens-tc/CIV/1994/Pauleoula-CI	+	SRSF10
NC_014372.1	NC_014372.1	13307	encode_SRSF10_1	5	13312	GCF_000888475.1	Filoviridae	V	Tai Forest ebolavirus isolate Tai Forest virus/H.sapiens-tc/CIV/1994/Pauleoula-CI	+	SRSF10
NC_014372.1	NC_014372.1	14141	encode_SRSF10_1	5	14146	GCF_000888475.1	Filoviridae	V	Tai Forest ebolavirus isolate Tai Forest virus/H.sapiens-tc/CIV/1994/Pauleoula-CI	+	SRSF10
NC_014372.1	NC_014372.1	15203	encode_SRSF10_1	5	15208	GCF_000888475.1	Filoviridae	V	Tai Forest ebolavirus isolate Tai Forest virus/H.sapiens-tc/CIV/1994/Pauleoula-CI	+	SRSF10
NC_014372.1	NC_014372.1	16397	encode_SRSF10_1	5	16402	GCF_000888475.1	Filoviridae	V	Tai Forest ebolavirus isolate Tai Forest virus/H.sapiens-tc/CIV/1994/Pauleoula-CI	+	SRSF10
NC_014372.1	NC_014372.1	17159	encode_SRSF10_1	5	17164	GCF_000888475.1	Filoviridae	V	Tai Forest ebolavirus isolate Tai Forest virus/H.sapiens-tc/CIV/1994/Pauleoula-CI	+	SRSF10
NC_014372.1	NC_014372.1	17387	encode_SRSF10_1	5	17392	GCF_000888475.1	Filoviridae	V	Tai Forest ebolavirus isolate Tai Forest virus/H.sapiens-tc/CIV/1994/Pauleoula-CI	+	SRSF10
NC_014372.1	NC_014372.1	17839	encode_SRSF10_1	5	17844	GCF_000888475.1	Filoviridae	V	Tai Forest ebolavirus isolate Tai Forest virus/H.sapiens-tc/CIV/1994/Pauleoula-CI	+	SRSF10
NC_014372.1	NC_014372.1	18121	encode_SRSF10_1	5	18126	GCF_000888475.1	Filoviridae	V	Tai Forest ebolavirus isolate Tai Forest virus/H.sapiens-tc/CIV/1994/Pauleoula-CI	+	SRSF10
NC_014372.1	NC_014372.1	18630	encode_SRSF10_1	5	18635	GCF_000888475.1	Filoviridae	V	Tai Forest ebolavirus isolate Tai Forest virus/H.sapiens-tc/CIV/1994/Pauleoula-CI	+	SRSF10
NC_014372.1	NC_014372.1	463	encode_SRSF10_1	5	468	GCF_000888475.1	Filoviridae	V	Tai Forest ebolavirus isolate Tai Forest virus/H.sapiens-tc/CIV/1994/Pauleoula-CI	-	SRSF10
NC_014372.1	NC_014372.1	530	encode_SRSF10_1	5	535	GCF_000888475.1	Filoviridae	V	Tai Forest ebolavirus isolate Tai Forest virus/H.sapiens-tc/CIV/1994/Pauleoula-CI	-	SRSF10
NC_014372.1	NC_014372.1	886	encode_SRSF10_1	5	891	GCF_000888475.1	Filoviridae	V	Tai Forest ebolavirus isolate Tai Forest virus/H.sapiens-tc/CIV/1994/Pauleoula-CI	-	SRSF10
NC_014372.1	NC_014372.1	1092	encode_SRSF10_1	5	1097	GCF_000888475.1	Filoviridae	V	Tai Forest ebolavirus isolate Tai Forest virus/H.sapiens-tc/CIV/1994/Pauleoula-CI	-	SRSF10
NC_014372.1	NC_014372.1	1676	encode_SRSF10_1	5	1681	GCF_000888475.1	Filoviridae	V	Tai Forest ebolavirus isolate Tai Forest virus/H.sapiens-tc/CIV/1994/Pauleoula-CI	-	SRSF10
NC_014372.1	NC_014372.1	1880	encode_SRSF10_1	5	1885	GCF_000888475.1	Filoviridae	V	Tai Forest ebolavirus isolate Tai Forest virus/H.sapiens-tc/CIV/1994/Pauleoula-CI	-	SRSF10
NC_014372.1	NC_014372.1	2285	encode_SRSF10_1	5	2290	GCF_000888475.1	Filoviridae	V	Tai Forest ebolavirus isolate Tai Forest virus/H.sapiens-tc/CIV/1994/Pauleoula-CI	-	SRSF10
NC_014372.1	NC_014372.1	2330	encode_SRSF10_1	5	2335	GCF_000888475.1	Filoviridae	V	Tai Forest ebolavirus isolate Tai Forest virus/H.sapiens-tc/CIV/1994/Pauleoula-CI	-	SRSF10
NC_014372.1	NC_014372.1	2534	encode_SRSF10_1	5	2539	GCF_000888475.1	Filoviridae	V	Tai Forest ebolavirus isolate Tai Forest virus/H.sapiens-tc/CIV/1994/Pauleoula-CI	-	SRSF10
NC_014372.1	NC_014372.1	2756	encode_SRSF10_1	5	2761	GCF_000888475.1	Filoviridae	V	Tai Forest ebolavirus isolate Tai Forest virus/H.sapiens-tc/CIV/1994/Pauleoula-CI	-	SRSF10
NC_014372.1	NC_014372.1	3503	encode_SRSF10_1	5	3508	GCF_000888475.1	Filoviridae	V	Tai Forest ebolavirus isolate Tai Forest virus/H.sapiens-tc/CIV/1994/Pauleoula-CI	-	SRSF10
NC_014372.1	NC_014372.1	4054	encode_SRSF10_1	5	4059	GCF_000888475.1	Filoviridae	V	Tai Forest ebolavirus isolate Tai Forest virus/H.sapiens-tc/CIV/1994/Pauleoula-CI	-	SRSF10
NC_014372.1	NC_014372.1	4131	encode_SRSF10_1	5	4136	GCF_000888475.1	Filoviridae	V	Tai Forest ebolavirus isolate Tai Forest virus/H.sapiens-tc/CIV/1994/Pauleoula-CI	-	SRSF10
NC_014372.1	NC_014372.1	4343	encode_SRSF10_1	5	4348	GCF_000888475.1	Filoviridae	V	Tai Forest ebolavirus isolate Tai Forest virus/H.sapiens-tc/CIV/1994/Pauleoula-CI	-	SRSF10
NC_014372.1	NC_014372.1	4784	encode_SRSF10_1	5	4789	GCF_000888475.1	Filoviridae	V	Tai Forest ebolavirus isolate Tai Forest virus/H.sapiens-tc/CIV/1994/Pauleoula-CI	-	SRSF10
NC_014372.1	NC_014372.1	4913	encode_SRSF10_1	5	4918	GCF_000888475.1	Filoviridae	V	Tai Forest ebolavirus isolate Tai Forest virus/H.sapiens-tc/CIV/1994/Pauleoula-CI	-	SRSF10
NC_014372.1	NC_014372.1	5020	encode_SRSF10_1	5	5025	GCF_000888475.1	Filoviridae	V	Tai Forest ebolavirus isolate Tai Forest virus/H.sapiens-tc/CIV/1994/Pauleoula-CI	-	SRSF10
NC_014372.1	NC_014372.1	5048	encode_SRSF10_1	5	5053	GCF_000888475.1	Filoviridae	V	Tai Forest ebolavirus isolate Tai Forest virus/H.sapiens-tc/CIV/1994/Pauleoula-CI	-	SRSF10
NC_014372.1	NC_014372.1	5156	encode_SRSF10_1	5	5161	GCF_000888475.1	Filoviridae	V	Tai Forest ebolavirus isolate Tai Forest virus/H.sapiens-tc/CIV/1994/Pauleoula-CI	-	SRSF10
NC_014372.1	NC_014372.1	5163	encode_SRSF10_1	5	5168	GCF_000888475.1	Filoviridae	V	Tai Forest ebolavirus isolate Tai Forest virus/H.sapiens-tc/CIV/1994/Pauleoula-CI	-	SRSF10
NC_014372.1	NC_014372.1	5906	encode_SRSF10_1	5	5911	GCF_000888475.1	Filoviridae	V	Tai Forest ebolavirus isolate Tai Forest virus/H.sapiens-tc/CIV/1994/Pauleoula-CI	-	SRSF10
NC_014372.1	NC_014372.1	6442	encode_SRSF10_1	5	6447	GCF_000888475.1	Filoviridae	V	Tai Forest ebolavirus isolate Tai Forest virus/H.sapiens-tc/CIV/1994/Pauleoula-CI	-	SRSF10
NC_014372.1	NC_014372.1	6605	encode_SRSF10_1	5	6610	GCF_000888475.1	Filoviridae	V	Tai Forest ebolavirus isolate Tai Forest virus/H.sapiens-tc/CIV/1994/Pauleoula-CI	-	SRSF10
NC_014372.1	NC_014372.1	7800	encode_SRSF10_1	5	7805	GCF_000888475.1	Filoviridae	V	Tai Forest ebolavirus isolate Tai Forest virus/H.sapiens-tc/CIV/1994/Pauleoula-CI	-	SRSF10
NC_014372.1	NC_014372.1	7892	encode_SRSF10_1	5	7897	GCF_000888475.1	Filoviridae	V	Tai Forest ebolavirus isolate Tai Forest virus/H.sapiens-tc/CIV/1994/Pauleoula-CI	-	SRSF10
NC_014372.1	NC_014372.1	8313	encode_SRSF10_1	5	8318	GCF_000888475.1	Filoviridae	V	Tai Forest ebolavirus isolate Tai Forest virus/H.sapiens-tc/CIV/1994/Pauleoula-CI	-	SRSF10
NC_014372.1	NC_014372.1	9093	encode_SRSF10_1	5	9098	GCF_000888475.1	Filoviridae	V	Tai Forest ebolavirus isolate Tai Forest virus/H.sapiens-tc/CIV/1994/Pauleoula-CI	-	SRSF10
NC_014372.1	NC_014372.1	9374	encode_SRSF10_1	5	9379	GCF_000888475.1	Filoviridae	V	Tai Forest ebolavirus isolate Tai Forest virus/H.sapiens-tc/CIV/1994/Pauleoula-CI	-	SRSF10
NC_014372.1	NC_014372.1	9592	encode_SRSF10_1	5	9597	GCF_000888475.1	Filoviridae	V	Tai Forest ebolavirus isolate Tai Forest virus/H.sapiens-tc/CIV/1994/Pauleoula-CI	-	SRSF10
NC_014372.1	NC_014372.1	10542	encode_SRSF10_1	5	10547	GCF_000888475.1	Filoviridae	V	Tai Forest ebolavirus isolate Tai Forest virus/H.sapiens-tc/CIV/1994/Pauleoula-CI	-	SRSF10
NC_014372.1	NC_014372.1	10948	encode_SRSF10_1	5	10953	GCF_000888475.1	Filoviridae	V	Tai Forest ebolavirus isolate Tai Forest virus/H.sapiens-tc/CIV/1994/Pauleoula-CI	-	SRSF10
NC_014372.1	NC_014372.1	11363	encode_SRSF10_1	5	11368	GCF_000888475.1	Filoviridae	V	Tai Forest ebolavirus isolate Tai Forest virus/H.sapiens-tc/CIV/1994/Pauleoula-CI	-	SRSF10
NC_014372.1	NC_014372.1	12886	encode_SRSF10_1	5	12891	GCF_000888475.1	Filoviridae	V	Tai Forest ebolavirus isolate Tai Forest virus/H.sapiens-tc/CIV/1994/Pauleoula-CI	-	SRSF10
NC_014372.1	NC_014372.1	13408	encode_SRSF10_1	5	13413	GCF_000888475.1	Filoviridae	V	Tai Forest ebolavirus isolate Tai Forest virus/H.sapiens-tc/CIV/1994/Pauleoula-CI	-	SRSF10
NC_014372.1	NC_014372.1	13603	encode_SRSF10_1	5	13608	GCF_000888475.1	Filoviridae	V	Tai Forest ebolavirus isolate Tai Forest virus/H.sapiens-tc/CIV/1994/Pauleoula-CI	-	SRSF10
NC_014372.1	NC_014372.1	13816	encode_SRSF10_1	5	13821	GCF_000888475.1	Filoviridae	V	Tai Forest ebolavirus isolate Tai Forest virus/H.sapiens-tc/CIV/1994/Pauleoula-CI	-	SRSF10
NC_014372.1	NC_014372.1	14130	encode_SRSF10_1	5	14135	GCF_000888475.1	Filoviridae	V	Tai Forest ebolavirus isolate Tai Forest virus/H.sapiens-tc/CIV/1994/Pauleoula-CI	-	SRSF10
NC_014372.1	NC_014372.1	14253	encode_SRSF10_1	5	14258	GCF_000888475.1	Filoviridae	V	Tai Forest ebolavirus isolate Tai Forest virus/H.sapiens-tc/CIV/1994/Pauleoula-CI	-	SRSF10
NC_014372.1	NC_014372.1	15054	encode_SRSF10_1	5	15059	GCF_000888475.1	Filoviridae	V	Tai Forest ebolavirus isolate Tai Forest virus/H.sapiens-tc/CIV/1994/Pauleoula-CI	-	SRSF10
NC_014372.1	NC_014372.1	15156	encode_SRSF10_1	5	15161	GCF_000888475.1	Filoviridae	V	Tai Forest ebolavirus isolate Tai Forest virus/H.sapiens-tc/CIV/1994/Pauleoula-CI	-	SRSF10
NC_014372.1	NC_014372.1	15345	encode_SRSF10_1	5	15350	GCF_000888475.1	Filoviridae	V	Tai Forest ebolavirus isolate Tai Forest virus/H.sapiens-tc/CIV/1994/Pauleoula-CI	-	SRSF10
NC_014372.1	NC_014372.1	15429	encode_SRSF10_1	5	15434	GCF_000888475.1	Filoviridae	V	Tai Forest ebolavirus isolate Tai Forest virus/H.sapiens-tc/CIV/1994/Pauleoula-CI	-	SRSF10
NC_014372.1	NC_014372.1	15801	encode_SRSF10_1	5	15806	GCF_000888475.1	Filoviridae	V	Tai Forest ebolavirus isolate Tai Forest virus/H.sapiens-tc/CIV/1994/Pauleoula-CI	-	SRSF10
NC_014372.1	NC_014372.1	16203	encode_SRSF10_1	5	16208	GCF_000888475.1	Filoviridae	V	Tai Forest ebolavirus isolate Tai Forest virus/H.sapiens-tc/CIV/1994/Pauleoula-CI	-	SRSF10
NC_014372.1	NC_014372.1	16657	encode_SRSF10_1	5	16662	GCF_000888475.1	Filoviridae	V	Tai Forest ebolavirus isolate Tai Forest virus/H.sapiens-tc/CIV/1994/Pauleoula-CI	-	SRSF10
NC_014372.1	NC_014372.1	16849	encode_SRSF10_1	5	16854	GCF_000888475.1	Filoviridae	V	Tai Forest ebolavirus isolate Tai Forest virus/H.sapiens-tc/CIV/1994/Pauleoula-CI	-	SRSF10
NC_014372.1	NC_014372.1	17518	encode_SRSF10_1	5	17523	GCF_000888475.1	Filoviridae	V	Tai Forest ebolavirus isolate Tai Forest virus/H.sapiens-tc/CIV/1994/Pauleoula-CI	-	SRSF10
NC_014372.1	NC_014372.1	17659	encode_SRSF10_1	5	17664	GCF_000888475.1	Filoviridae	V	Tai Forest ebolavirus isolate Tai Forest virus/H.sapiens-tc/CIV/1994/Pauleoula-CI	-	SRSF10
NC_014372.1	NC_014372.1	18064	encode_SRSF10_1	5	18069	GCF_000888475.1	Filoviridae	V	Tai Forest ebolavirus isolate Tai Forest virus/H.sapiens-tc/CIV/1994/Pauleoula-CI	-	SRSF10
NC_014372.1	NC_014372.1	18100	encode_SRSF10_1	5	18105	GCF_000888475.1	Filoviridae	V	Tai Forest ebolavirus isolate Tai Forest virus/H.sapiens-tc/CIV/1994/Pauleoula-CI	-	SRSF10
NC_014372.1	NC_014372.1	18103	encode_SRSF10_1	5	18108	GCF_000888475.1	Filoviridae	V	Tai Forest ebolavirus isolate Tai Forest virus/H.sapiens-tc/CIV/1994/Pauleoula-CI	-	SRSF10
NC_014373.1	NC_014373.1	180	encode_SRSF10_1	5	185	GCF_000889155.1	Filoviridae	V	Bundibugyo ebolavirus	+	SRSF10
NC_014373.1	NC_014373.1	219	encode_SRSF10_1	5	224	GCF_000889155.1	Filoviridae	V	Bundibugyo ebolavirus	+	SRSF10
NC_014373.1	NC_014373.1	228	encode_SRSF10_1	5	233	GCF_000889155.1	Filoviridae	V	Bundibugyo ebolavirus	+	SRSF10
NC_014373.1	NC_014373.1	242	encode_SRSF10_1	5	247	GCF_000889155.1	Filoviridae	V	Bundibugyo ebolavirus	+	SRSF10
NC_014373.1	NC_014373.1	510	encode_SRSF10_1	5	515	GCF_000889155.1	Filoviridae	V	Bundibugyo ebolavirus	+	SRSF10
NC_014373.1	NC_014373.1	663	encode_SRSF10_1	5	668	GCF_000889155.1	Filoviridae	V	Bundibugyo ebolavirus	+	SRSF10
NC_014373.1	NC_014373.1	993	encode_SRSF10_1	5	998	GCF_000889155.1	Filoviridae	V	Bundibugyo ebolavirus	+	SRSF10
NC_014373.1	NC_014373.1	1122	encode_SRSF10_1	5	1127	GCF_000889155.1	Filoviridae	V	Bundibugyo ebolavirus	+	SRSF10
NC_014373.1	NC_014373.1	1491	encode_SRSF10_1	5	1496	GCF_000889155.1	Filoviridae	V	Bundibugyo ebolavirus	+	SRSF10
NC_014373.1	NC_014373.1	1511	encode_SRSF10_1	5	1516	GCF_000889155.1	Filoviridae	V	Bundibugyo ebolavirus	+	SRSF10
NC_014373.1	NC_014373.1	1517	encode_SRSF10_1	5	1522	GCF_000889155.1	Filoviridae	V	Bundibugyo ebolavirus	+	SRSF10
NC_014373.1	NC_014373.1	1622	encode_SRSF10_1	5	1627	GCF_000889155.1	Filoviridae	V	Bundibugyo ebolavirus	+	SRSF10
NC_014373.1	NC_014373.1	2160	encode_SRSF10_1	5	2165	GCF_000889155.1	Filoviridae	V	Bundibugyo ebolavirus	+	SRSF10
NC_014373.1	NC_014373.1	2244	encode_SRSF10_1	5	2249	GCF_000889155.1	Filoviridae	V	Bundibugyo ebolavirus	+	SRSF10
NC_014373.1	NC_014373.1	2247	encode_SRSF10_1	5	2252	GCF_000889155.1	Filoviridae	V	Bundibugyo ebolavirus	+	SRSF10
NC_014373.1	NC_014373.1	2400	encode_SRSF10_1	5	2405	GCF_000889155.1	Filoviridae	V	Bundibugyo ebolavirus	+	SRSF10
NC_014373.1	NC_014373.1	2609	encode_SRSF10_1	5	2614	GCF_000889155.1	Filoviridae	V	Bundibugyo ebolavirus	+	SRSF10
NC_014373.1	NC_014373.1	3314	encode_SRSF10_1	5	3319	GCF_000889155.1	Filoviridae	V	Bundibugyo ebolavirus	+	SRSF10
NC_014373.1	NC_014373.1	3358	encode_SRSF10_1	5	3363	GCF_000889155.1	Filoviridae	V	Bundibugyo ebolavirus	+	SRSF10
NC_014373.1	NC_014373.1	3514	encode_SRSF10_1	5	3519	GCF_000889155.1	Filoviridae	V	Bundibugyo ebolavirus	+	SRSF10
NC_014373.1	NC_014373.1	3577	encode_SRSF10_1	5	3582	GCF_000889155.1	Filoviridae	V	Bundibugyo ebolavirus	+	SRSF10
NC_014373.1	NC_014373.1	3889	encode_SRSF10_1	5	3894	GCF_000889155.1	Filoviridae	V	Bundibugyo ebolavirus	+	SRSF10
NC_014373.1	NC_014373.1	3976	encode_SRSF10_1	5	3981	GCF_000889155.1	Filoviridae	V	Bundibugyo ebolavirus	+	SRSF10
NC_014373.1	NC_014373.1	4965	encode_SRSF10_1	5	4970	GCF_000889155.1	Filoviridae	V	Bundibugyo ebolavirus	+	SRSF10
NC_014373.1	NC_014373.1	5555	encode_SRSF10_1	5	5560	GCF_000889155.1	Filoviridae	V	Bundibugyo ebolavirus	+	SRSF10
NC_014373.1	NC_014373.1	5612	encode_SRSF10_1	5	5617	GCF_000889155.1	Filoviridae	V	Bundibugyo ebolavirus	+	SRSF10
NC_014373.1	NC_014373.1	5688	encode_SRSF10_1	5	5693	GCF_000889155.1	Filoviridae	V	Bundibugyo ebolavirus	+	SRSF10
NC_014373.1	NC_014373.1	6364	encode_SRSF10_1	5	6369	GCF_000889155.1	Filoviridae	V	Bundibugyo ebolavirus	+	SRSF10
NC_014373.1	NC_014373.1	6815	encode_SRSF10_1	5	6820	GCF_000889155.1	Filoviridae	V	Bundibugyo ebolavirus	+	SRSF10
NC_014373.1	NC_014373.1	7629	encode_SRSF10_1	5	7634	GCF_000889155.1	Filoviridae	V	Bundibugyo ebolavirus	+	SRSF10
NC_014373.1	NC_014373.1	7632	encode_SRSF10_1	5	7637	GCF_000889155.1	Filoviridae	V	Bundibugyo ebolavirus	+	SRSF10
NC_014373.1	NC_014373.1	8007	encode_SRSF10_1	5	8012	GCF_000889155.1	Filoviridae	V	Bundibugyo ebolavirus	+	SRSF10
NC_014373.1	NC_014373.1	8522	encode_SRSF10_1	5	8527	GCF_000889155.1	Filoviridae	V	Bundibugyo ebolavirus	+	SRSF10
NC_014373.1	NC_014373.1	8600	encode_SRSF10_1	5	8605	GCF_000889155.1	Filoviridae	V	Bundibugyo ebolavirus	+	SRSF10
NC_014373.1	NC_014373.1	8884	encode_SRSF10_1	5	8889	GCF_000889155.1	Filoviridae	V	Bundibugyo ebolavirus	+	SRSF10
NC_014373.1	NC_014373.1	9405	encode_SRSF10_1	5	9410	GCF_000889155.1	Filoviridae	V	Bundibugyo ebolavirus	+	SRSF10
NC_014373.1	NC_014373.1	9880	encode_SRSF10_1	5	9885	GCF_000889155.1	Filoviridae	V	Bundibugyo ebolavirus	+	SRSF10
NC_014373.1	NC_014373.1	10746	encode_SRSF10_1	5	10751	GCF_000889155.1	Filoviridae	V	Bundibugyo ebolavirus	+	SRSF10
NC_014373.1	NC_014373.1	10862	encode_SRSF10_1	5	10867	GCF_000889155.1	Filoviridae	V	Bundibugyo ebolavirus	+	SRSF10
NC_014373.1	NC_014373.1	11046	encode_SRSF10_1	5	11051	GCF_000889155.1	Filoviridae	V	Bundibugyo ebolavirus	+	SRSF10
NC_014373.1	NC_014373.1	11851	encode_SRSF10_1	5	11856	GCF_000889155.1	Filoviridae	V	Bundibugyo ebolavirus	+	SRSF10
NC_014373.1	NC_014373.1	11888	encode_SRSF10_1	5	11893	GCF_000889155.1	Filoviridae	V	Bundibugyo ebolavirus	+	SRSF10
NC_014373.1	NC_014373.1	12186	encode_SRSF10_1	5	12191	GCF_000889155.1	Filoviridae	V	Bundibugyo ebolavirus	+	SRSF10
NC_014373.1	NC_014373.1	12264	encode_SRSF10_1	5	12269	GCF_000889155.1	Filoviridae	V	Bundibugyo ebolavirus	+	SRSF10
NC_014373.1	NC_014373.1	12324	encode_SRSF10_1	5	12329	GCF_000889155.1	Filoviridae	V	Bundibugyo ebolavirus	+	SRSF10
NC_014373.1	NC_014373.1	13026	encode_SRSF10_1	5	13031	GCF_000889155.1	Filoviridae	V	Bundibugyo ebolavirus	+	SRSF10
NC_014373.1	NC_014373.1	13050	encode_SRSF10_1	5	13055	GCF_000889155.1	Filoviridae	V	Bundibugyo ebolavirus	+	SRSF10
NC_014373.1	NC_014373.1	13364	encode_SRSF10_1	5	13369	GCF_000889155.1	Filoviridae	V	Bundibugyo ebolavirus	+	SRSF10
NC_014373.1	NC_014373.1	13444	encode_SRSF10_1	5	13449	GCF_000889155.1	Filoviridae	V	Bundibugyo ebolavirus	+	SRSF10
NC_014373.1	NC_014373.1	13881	encode_SRSF10_1	5	13886	GCF_000889155.1	Filoviridae	V	Bundibugyo ebolavirus	+	SRSF10
NC_014373.1	NC_014373.1	14696	encode_SRSF10_1	5	14701	GCF_000889155.1	Filoviridae	V	Bundibugyo ebolavirus	+	SRSF10
NC_014373.1	NC_014373.1	14760	encode_SRSF10_1	5	14765	GCF_000889155.1	Filoviridae	V	Bundibugyo ebolavirus	+	SRSF10
NC_014373.1	NC_014373.1	14801	encode_SRSF10_1	5	14806	GCF_000889155.1	Filoviridae	V	Bundibugyo ebolavirus	+	SRSF10
NC_014373.1	NC_014373.1	14853	encode_SRSF10_1	5	14858	GCF_000889155.1	Filoviridae	V	Bundibugyo ebolavirus	+	SRSF10
NC_014373.1	NC_014373.1	15320	encode_SRSF10_1	5	15325	GCF_000889155.1	Filoviridae	V	Bundibugyo ebolavirus	+	SRSF10
NC_014373.1	NC_014373.1	15898	encode_SRSF10_1	5	15903	GCF_000889155.1	Filoviridae	V	Bundibugyo ebolavirus	+	SRSF10
NC_014373.1	NC_014373.1	17844	encode_SRSF10_1	5	17849	GCF_000889155.1	Filoviridae	V	Bundibugyo ebolavirus	+	SRSF10
NC_014373.1	NC_014373.1	18350	encode_SRSF10_1	5	18355	GCF_000889155.1	Filoviridae	V	Bundibugyo ebolavirus	+	SRSF10
NC_014373.1	NC_014373.1	498	encode_SRSF10_1	5	503	GCF_000889155.1	Filoviridae	V	Bundibugyo ebolavirus	-	SRSF10
NC_014373.1	NC_014373.1	592	encode_SRSF10_1	5	597	GCF_000889155.1	Filoviridae	V	Bundibugyo ebolavirus	-	SRSF10
NC_014373.1	NC_014373.1	628	encode_SRSF10_1	5	633	GCF_000889155.1	Filoviridae	V	Bundibugyo ebolavirus	-	SRSF10
NC_014373.1	NC_014373.1	863	encode_SRSF10_1	5	868	GCF_000889155.1	Filoviridae	V	Bundibugyo ebolavirus	-	SRSF10
NC_014373.1	NC_014373.1	1650	encode_SRSF10_1	5	1655	GCF_000889155.1	Filoviridae	V	Bundibugyo ebolavirus	-	SRSF10
NC_014373.1	NC_014373.1	1680	encode_SRSF10_1	5	1685	GCF_000889155.1	Filoviridae	V	Bundibugyo ebolavirus	-	SRSF10
NC_014373.1	NC_014373.1	1884	encode_SRSF10_1	5	1889	GCF_000889155.1	Filoviridae	V	Bundibugyo ebolavirus	-	SRSF10
NC_014373.1	NC_014373.1	2132	encode_SRSF10_1	5	2137	GCF_000889155.1	Filoviridae	V	Bundibugyo ebolavirus	-	SRSF10
NC_014373.1	NC_014373.1	2572	encode_SRSF10_1	5	2577	GCF_000889155.1	Filoviridae	V	Bundibugyo ebolavirus	-	SRSF10
NC_014373.1	NC_014373.1	3732	encode_SRSF10_1	5	3737	GCF_000889155.1	Filoviridae	V	Bundibugyo ebolavirus	-	SRSF10
NC_014373.1	NC_014373.1	4135	encode_SRSF10_1	5	4140	GCF_000889155.1	Filoviridae	V	Bundibugyo ebolavirus	-	SRSF10
NC_014373.1	NC_014373.1	4278	encode_SRSF10_1	5	4283	GCF_000889155.1	Filoviridae	V	Bundibugyo ebolavirus	-	SRSF10
NC_014373.1	NC_014373.1	4552	encode_SRSF10_1	5	4557	GCF_000889155.1	Filoviridae	V	Bundibugyo ebolavirus	-	SRSF10
NC_014373.1	NC_014373.1	4917	encode_SRSF10_1	5	4922	GCF_000889155.1	Filoviridae	V	Bundibugyo ebolavirus	-	SRSF10
NC_014373.1	NC_014373.1	5064	encode_SRSF10_1	5	5069	GCF_000889155.1	Filoviridae	V	Bundibugyo ebolavirus	-	SRSF10
NC_014373.1	NC_014373.1	5160	encode_SRSF10_1	5	5165	GCF_000889155.1	Filoviridae	V	Bundibugyo ebolavirus	-	SRSF10
NC_014373.1	NC_014373.1	6672	encode_SRSF10_1	5	6677	GCF_000889155.1	Filoviridae	V	Bundibugyo ebolavirus	-	SRSF10
NC_014373.1	NC_014373.1	6934	encode_SRSF10_1	5	6939	GCF_000889155.1	Filoviridae	V	Bundibugyo ebolavirus	-	SRSF10
NC_014373.1	NC_014373.1	7815	encode_SRSF10_1	5	7820	GCF_000889155.1	Filoviridae	V	Bundibugyo ebolavirus	-	SRSF10
NC_014373.1	NC_014373.1	7938	encode_SRSF10_1	5	7943	GCF_000889155.1	Filoviridae	V	Bundibugyo ebolavirus	-	SRSF10
NC_014373.1	NC_014373.1	8402	encode_SRSF10_1	5	8407	GCF_000889155.1	Filoviridae	V	Bundibugyo ebolavirus	-	SRSF10
NC_014373.1	NC_014373.1	8417	encode_SRSF10_1	5	8422	GCF_000889155.1	Filoviridae	V	Bundibugyo ebolavirus	-	SRSF10
NC_014373.1	NC_014373.1	8433	encode_SRSF10_1	5	8438	GCF_000889155.1	Filoviridae	V	Bundibugyo ebolavirus	-	SRSF10
NC_014373.1	NC_014373.1	8612	encode_SRSF10_1	5	8617	GCF_000889155.1	Filoviridae	V	Bundibugyo ebolavirus	-	SRSF10
NC_014373.1	NC_014373.1	9654	encode_SRSF10_1	5	9659	GCF_000889155.1	Filoviridae	V	Bundibugyo ebolavirus	-	SRSF10
NC_014373.1	NC_014373.1	9992	encode_SRSF10_1	5	9997	GCF_000889155.1	Filoviridae	V	Bundibugyo ebolavirus	-	SRSF10
NC_014373.1	NC_014373.1	10085	encode_SRSF10_1	5	10090	GCF_000889155.1	Filoviridae	V	Bundibugyo ebolavirus	-	SRSF10
NC_014373.1	NC_014373.1	10117	encode_SRSF10_1	5	10122	GCF_000889155.1	Filoviridae	V	Bundibugyo ebolavirus	-	SRSF10
NC_014373.1	NC_014373.1	10143	encode_SRSF10_1	5	10148	GCF_000889155.1	Filoviridae	V	Bundibugyo ebolavirus	-	SRSF10
NC_014373.1	NC_014373.1	10534	encode_SRSF10_1	5	10539	GCF_000889155.1	Filoviridae	V	Bundibugyo ebolavirus	-	SRSF10
NC_014373.1	NC_014373.1	10834	encode_SRSF10_1	5	10839	GCF_000889155.1	Filoviridae	V	Bundibugyo ebolavirus	-	SRSF10
NC_014373.1	NC_014373.1	10915	encode_SRSF10_1	5	10920	GCF_000889155.1	Filoviridae	V	Bundibugyo ebolavirus	-	SRSF10
NC_014373.1	NC_014373.1	11443	encode_SRSF10_1	5	11448	GCF_000889155.1	Filoviridae	V	Bundibugyo ebolavirus	-	SRSF10
NC_014373.1	NC_014373.1	11451	encode_SRSF10_1	5	11456	GCF_000889155.1	Filoviridae	V	Bundibugyo ebolavirus	-	SRSF10
NC_014373.1	NC_014373.1	12595	encode_SRSF10_1	5	12600	GCF_000889155.1	Filoviridae	V	Bundibugyo ebolavirus	-	SRSF10
NC_014373.1	NC_014373.1	13298	encode_SRSF10_1	5	13303	GCF_000889155.1	Filoviridae	V	Bundibugyo ebolavirus	-	SRSF10
NC_014373.1	NC_014373.1	13526	encode_SRSF10_1	5	13531	GCF_000889155.1	Filoviridae	V	Bundibugyo ebolavirus	-	SRSF10
NC_014373.1	NC_014373.1	14138	encode_SRSF10_1	5	14143	GCF_000889155.1	Filoviridae	V	Bundibugyo ebolavirus	-	SRSF10
NC_014373.1	NC_014373.1	14453	encode_SRSF10_1	5	14458	GCF_000889155.1	Filoviridae	V	Bundibugyo ebolavirus	-	SRSF10
NC_014373.1	NC_014373.1	15088	encode_SRSF10_1	5	15093	GCF_000889155.1	Filoviridae	V	Bundibugyo ebolavirus	-	SRSF10
NC_014373.1	NC_014373.1	15359	encode_SRSF10_1	5	15364	GCF_000889155.1	Filoviridae	V	Bundibugyo ebolavirus	-	SRSF10
NC_014373.1	NC_014373.1	15362	encode_SRSF10_1	5	15367	GCF_000889155.1	Filoviridae	V	Bundibugyo ebolavirus	-	SRSF10
NC_014373.1	NC_014373.1	15440	encode_SRSF10_1	5	15445	GCF_000889155.1	Filoviridae	V	Bundibugyo ebolavirus	-	SRSF10
NC_014373.1	NC_014373.1	16005	encode_SRSF10_1	5	16010	GCF_000889155.1	Filoviridae	V	Bundibugyo ebolavirus	-	SRSF10
NC_014373.1	NC_014373.1	16668	encode_SRSF10_1	5	16673	GCF_000889155.1	Filoviridae	V	Bundibugyo ebolavirus	-	SRSF10
NC_014373.1	NC_014373.1	16692	encode_SRSF10_1	5	16697	GCF_000889155.1	Filoviridae	V	Bundibugyo ebolavirus	-	SRSF10
NC_014373.1	NC_014373.1	16902	encode_SRSF10_1	5	16907	GCF_000889155.1	Filoviridae	V	Bundibugyo ebolavirus	-	SRSF10
NC_014373.1	NC_014373.1	17052	encode_SRSF10_1	5	17057	GCF_000889155.1	Filoviridae	V	Bundibugyo ebolavirus	-	SRSF10
NC_014373.1	NC_014373.1	17290	encode_SRSF10_1	5	17295	GCF_000889155.1	Filoviridae	V	Bundibugyo ebolavirus	-	SRSF10
NC_014373.1	NC_014373.1	17452	encode_SRSF10_1	5	17457	GCF_000889155.1	Filoviridae	V	Bundibugyo ebolavirus	-	SRSF10
NC_014373.1	NC_014373.1	17505	encode_SRSF10_1	5	17510	GCF_000889155.1	Filoviridae	V	Bundibugyo ebolavirus	-	SRSF10
NC_014373.1	NC_014373.1	17529	encode_SRSF10_1	5	17534	GCF_000889155.1	Filoviridae	V	Bundibugyo ebolavirus	-	SRSF10
NC_014373.1	NC_014373.1	17584	encode_SRSF10_1	5	17589	GCF_000889155.1	Filoviridae	V	Bundibugyo ebolavirus	-	SRSF10
NC_014373.1	NC_014373.1	17689	encode_SRSF10_1	5	17694	GCF_000889155.1	Filoviridae	V	Bundibugyo ebolavirus	-	SRSF10
NC_014373.1	NC_014373.1	18075	encode_SRSF10_1	5	18080	GCF_000889155.1	Filoviridae	V	Bundibugyo ebolavirus	-	SRSF10
NC_014373.1	NC_014373.1	18114	encode_SRSF10_1	5	18119	GCF_000889155.1	Filoviridae	V	Bundibugyo ebolavirus	-	SRSF10
NC_014373.1	NC_014373.1	18244	encode_SRSF10_1	5	18249	GCF_000889155.1	Filoviridae	V	Bundibugyo ebolavirus	-	SRSF10
NC_014373.1	NC_014373.1	18648	encode_SRSF10_1	5	18653	GCF_000889155.1	Filoviridae	V	Bundibugyo ebolavirus	-	SRSF10
NC_014373.1	NC_014373.1	18717	encode_SRSF10_1	5	18722	GCF_000889155.1	Filoviridae	V	Bundibugyo ebolavirus	-	SRSF10
NC_014373.1	NC_014373.1	18726	encode_SRSF10_1	5	18731	GCF_000889155.1	Filoviridae	V	Bundibugyo ebolavirus	-	SRSF10
NC_014373.1	NC_014373.1	18776	encode_SRSF10_1	5	18781	GCF_000889155.1	Filoviridae	V	Bundibugyo ebolavirus	-	SRSF10
NC_015374.1	NC_015374.1	288	encode_SRSF10_1	5	293	GCF_000891915.1	Phenuiviridae	V	Candiru virus	+	SRSF10
NC_015374.1	NC_015374.1	788	encode_SRSF10_1	5	793	GCF_000891915.1	Phenuiviridae	V	Candiru virus	+	SRSF10
NC_015374.1	NC_015374.1	963	encode_SRSF10_1	5	968	GCF_000891915.1	Phenuiviridae	V	Candiru virus	+	SRSF10
NC_015374.1	NC_015374.1	1112	encode_SRSF10_1	5	1117	GCF_000891915.1	Phenuiviridae	V	Candiru virus	+	SRSF10
NC_015374.1	NC_015374.1	1406	encode_SRSF10_1	5	1411	GCF_000891915.1	Phenuiviridae	V	Candiru virus	+	SRSF10
NC_015374.1	NC_015374.1	1781	encode_SRSF10_1	5	1786	GCF_000891915.1	Phenuiviridae	V	Candiru virus	+	SRSF10
NC_015374.1	NC_015374.1	1958	encode_SRSF10_1	5	1963	GCF_000891915.1	Phenuiviridae	V	Candiru virus	+	SRSF10
NC_015374.1	NC_015374.1	2006	encode_SRSF10_1	5	2011	GCF_000891915.1	Phenuiviridae	V	Candiru virus	+	SRSF10
NC_015374.1	NC_015374.1	2197	encode_SRSF10_1	5	2202	GCF_000891915.1	Phenuiviridae	V	Candiru virus	+	SRSF10
NC_015374.1	NC_015374.1	2445	encode_SRSF10_1	5	2450	GCF_000891915.1	Phenuiviridae	V	Candiru virus	+	SRSF10
NC_015374.1	NC_015374.1	2518	encode_SRSF10_1	5	2523	GCF_000891915.1	Phenuiviridae	V	Candiru virus	+	SRSF10
NC_015374.1	NC_015374.1	2521	encode_SRSF10_1	5	2526	GCF_000891915.1	Phenuiviridae	V	Candiru virus	+	SRSF10
NC_015374.1	NC_015374.1	3150	encode_SRSF10_1	5	3155	GCF_000891915.1	Phenuiviridae	V	Candiru virus	+	SRSF10
NC_015374.1	NC_015374.1	3239	encode_SRSF10_1	5	3244	GCF_000891915.1	Phenuiviridae	V	Candiru virus	+	SRSF10
NC_015374.1	NC_015374.1	3409	encode_SRSF10_1	5	3414	GCF_000891915.1	Phenuiviridae	V	Candiru virus	+	SRSF10
NC_015374.1	NC_015374.1	3426	encode_SRSF10_1	5	3431	GCF_000891915.1	Phenuiviridae	V	Candiru virus	+	SRSF10
NC_015374.1	NC_015374.1	3746	encode_SRSF10_1	5	3751	GCF_000891915.1	Phenuiviridae	V	Candiru virus	+	SRSF10
NC_015374.1	NC_015374.1	3760	encode_SRSF10_1	5	3765	GCF_000891915.1	Phenuiviridae	V	Candiru virus	+	SRSF10
NC_015374.1	NC_015374.1	3893	encode_SRSF10_1	5	3898	GCF_000891915.1	Phenuiviridae	V	Candiru virus	+	SRSF10
NC_015374.1	NC_015374.1	4259	encode_SRSF10_1	5	4264	GCF_000891915.1	Phenuiviridae	V	Candiru virus	+	SRSF10
NC_015374.1	NC_015374.1	4301	encode_SRSF10_1	5	4306	GCF_000891915.1	Phenuiviridae	V	Candiru virus	+	SRSF10
NC_015374.1	NC_015374.1	4922	encode_SRSF10_1	5	4927	GCF_000891915.1	Phenuiviridae	V	Candiru virus	+	SRSF10
NC_015374.1	NC_015374.1	5261	encode_SRSF10_1	5	5266	GCF_000891915.1	Phenuiviridae	V	Candiru virus	+	SRSF10
NC_015374.1	NC_015374.1	5516	encode_SRSF10_1	5	5521	GCF_000891915.1	Phenuiviridae	V	Candiru virus	+	SRSF10
NC_015374.1	NC_015374.1	5959	encode_SRSF10_1	5	5964	GCF_000891915.1	Phenuiviridae	V	Candiru virus	+	SRSF10
NC_015374.1	NC_015374.1	462	encode_SRSF10_1	5	467	GCF_000891915.1	Phenuiviridae	V	Candiru virus	-	SRSF10
NC_015374.1	NC_015374.1	696	encode_SRSF10_1	5	701	GCF_000891915.1	Phenuiviridae	V	Candiru virus	-	SRSF10
NC_015374.1	NC_015374.1	1014	encode_SRSF10_1	5	1019	GCF_000891915.1	Phenuiviridae	V	Candiru virus	-	SRSF10
NC_015374.1	NC_015374.1	1401	encode_SRSF10_1	5	1406	GCF_000891915.1	Phenuiviridae	V	Candiru virus	-	SRSF10
NC_015374.1	NC_015374.1	1740	encode_SRSF10_1	5	1745	GCF_000891915.1	Phenuiviridae	V	Candiru virus	-	SRSF10
NC_015374.1	NC_015374.1	1864	encode_SRSF10_1	5	1869	GCF_000891915.1	Phenuiviridae	V	Candiru virus	-	SRSF10
NC_015374.1	NC_015374.1	2297	encode_SRSF10_1	5	2302	GCF_000891915.1	Phenuiviridae	V	Candiru virus	-	SRSF10
NC_015374.1	NC_015374.1	2545	encode_SRSF10_1	5	2550	GCF_000891915.1	Phenuiviridae	V	Candiru virus	-	SRSF10
NC_015374.1	NC_015374.1	2679	encode_SRSF10_1	5	2684	GCF_000891915.1	Phenuiviridae	V	Candiru virus	-	SRSF10
NC_015374.1	NC_015374.1	2832	encode_SRSF10_1	5	2837	GCF_000891915.1	Phenuiviridae	V	Candiru virus	-	SRSF10
NC_015374.1	NC_015374.1	2835	encode_SRSF10_1	5	2840	GCF_000891915.1	Phenuiviridae	V	Candiru virus	-	SRSF10
NC_015374.1	NC_015374.1	3636	encode_SRSF10_1	5	3641	GCF_000891915.1	Phenuiviridae	V	Candiru virus	-	SRSF10
NC_015374.1	NC_015374.1	3987	encode_SRSF10_1	5	3992	GCF_000891915.1	Phenuiviridae	V	Candiru virus	-	SRSF10
NC_015374.1	NC_015374.1	4126	encode_SRSF10_1	5	4131	GCF_000891915.1	Phenuiviridae	V	Candiru virus	-	SRSF10
NC_015374.1	NC_015374.1	4339	encode_SRSF10_1	5	4344	GCF_000891915.1	Phenuiviridae	V	Candiru virus	-	SRSF10
NC_015374.1	NC_015374.1	5205	encode_SRSF10_1	5	5210	GCF_000891915.1	Phenuiviridae	V	Candiru virus	-	SRSF10
NC_015374.1	NC_015374.1	5360	encode_SRSF10_1	5	5365	GCF_000891915.1	Phenuiviridae	V	Candiru virus	-	SRSF10
NC_015374.1	NC_015374.1	5535	encode_SRSF10_1	5	5540	GCF_000891915.1	Phenuiviridae	V	Candiru virus	-	SRSF10
NC_015373.1	NC_015373.1	245	encode_SRSF10_1	5	250	GCF_000891915.1	Phenuiviridae	V	Candiru virus	+	SRSF10
NC_015373.1	NC_015373.1	312	encode_SRSF10_1	5	317	GCF_000891915.1	Phenuiviridae	V	Candiru virus	+	SRSF10
NC_015373.1	NC_015373.1	513	encode_SRSF10_1	5	518	GCF_000891915.1	Phenuiviridae	V	Candiru virus	+	SRSF10
NC_015373.1	NC_015373.1	636	encode_SRSF10_1	5	641	GCF_000891915.1	Phenuiviridae	V	Candiru virus	+	SRSF10
NC_015373.1	NC_015373.1	714	encode_SRSF10_1	5	719	GCF_000891915.1	Phenuiviridae	V	Candiru virus	+	SRSF10
NC_015373.1	NC_015373.1	1135	encode_SRSF10_1	5	1140	GCF_000891915.1	Phenuiviridae	V	Candiru virus	+	SRSF10
NC_015373.1	NC_015373.1	1292	encode_SRSF10_1	5	1297	GCF_000891915.1	Phenuiviridae	V	Candiru virus	+	SRSF10
NC_015373.1	NC_015373.1	1418	encode_SRSF10_1	5	1423	GCF_000891915.1	Phenuiviridae	V	Candiru virus	+	SRSF10
NC_015373.1	NC_015373.1	2550	encode_SRSF10_1	5	2555	GCF_000891915.1	Phenuiviridae	V	Candiru virus	+	SRSF10
NC_015373.1	NC_015373.1	2759	encode_SRSF10_1	5	2764	GCF_000891915.1	Phenuiviridae	V	Candiru virus	+	SRSF10
NC_015373.1	NC_015373.1	3115	encode_SRSF10_1	5	3120	GCF_000891915.1	Phenuiviridae	V	Candiru virus	+	SRSF10
NC_015373.1	NC_015373.1	3607	encode_SRSF10_1	5	3612	GCF_000891915.1	Phenuiviridae	V	Candiru virus	+	SRSF10
NC_015373.1	NC_015373.1	2367	encode_SRSF10_1	5	2372	GCF_000891915.1	Phenuiviridae	V	Candiru virus	-	SRSF10
NC_015373.1	NC_015373.1	3039	encode_SRSF10_1	5	3044	GCF_000891915.1	Phenuiviridae	V	Candiru virus	-	SRSF10
NC_015373.1	NC_015373.1	3442	encode_SRSF10_1	5	3447	GCF_000891915.1	Phenuiviridae	V	Candiru virus	-	SRSF10
NC_015375.1	NC_015375.1	207	encode_SRSF10_1	5	212	GCF_000891915.1	Phenuiviridae	V	Candiru virus	+	SRSF10
NC_015375.1	NC_015375.1	490	encode_SRSF10_1	5	495	GCF_000891915.1	Phenuiviridae	V	Candiru virus	+	SRSF10
NC_015375.1	NC_015375.1	646	encode_SRSF10_1	5	651	GCF_000891915.1	Phenuiviridae	V	Candiru virus	+	SRSF10
NC_015375.1	NC_015375.1	678	encode_SRSF10_1	5	683	GCF_000891915.1	Phenuiviridae	V	Candiru virus	+	SRSF10
NC_015375.1	NC_015375.1	726	encode_SRSF10_1	5	731	GCF_000891915.1	Phenuiviridae	V	Candiru virus	+	SRSF10
NC_015375.1	NC_015375.1	1199	encode_SRSF10_1	5	1204	GCF_000891915.1	Phenuiviridae	V	Candiru virus	+	SRSF10
NC_015375.1	NC_015375.1	1693	encode_SRSF10_1	5	1698	GCF_000891915.1	Phenuiviridae	V	Candiru virus	+	SRSF10
NC_015375.1	NC_015375.1	1760	encode_SRSF10_1	5	1765	GCF_000891915.1	Phenuiviridae	V	Candiru virus	+	SRSF10
NC_015375.1	NC_015375.1	145	encode_SRSF10_1	5	150	GCF_000891915.1	Phenuiviridae	V	Candiru virus	-	SRSF10
NC_015375.1	NC_015375.1	1087	encode_SRSF10_1	5	1092	GCF_000891915.1	Phenuiviridae	V	Candiru virus	-	SRSF10
NC_015375.1	NC_015375.1	1468	encode_SRSF10_1	5	1473	GCF_000891915.1	Phenuiviridae	V	Candiru virus	-	SRSF10
NC_015375.1	NC_015375.1	1471	encode_SRSF10_1	5	1476	GCF_000891915.1	Phenuiviridae	V	Candiru virus	-	SRSF10
NC_015412.1	NC_015412.1	87	encode_SRSF10_1	5	92	GCF_000891955.1	Phenuiviridae	V	Sandfly Sicilian Turkey virus	+	SRSF10
NC_015412.1	NC_015412.1	423	encode_SRSF10_1	5	428	GCF_000891955.1	Phenuiviridae	V	Sandfly Sicilian Turkey virus	+	SRSF10
NC_015412.1	NC_015412.1	428	encode_SRSF10_1	5	433	GCF_000891955.1	Phenuiviridae	V	Sandfly Sicilian Turkey virus	+	SRSF10
NC_015412.1	NC_015412.1	665	encode_SRSF10_1	5	670	GCF_000891955.1	Phenuiviridae	V	Sandfly Sicilian Turkey virus	+	SRSF10
NC_015412.1	NC_015412.1	1049	encode_SRSF10_1	5	1054	GCF_000891955.1	Phenuiviridae	V	Sandfly Sicilian Turkey virus	+	SRSF10
NC_015412.1	NC_015412.1	1154	encode_SRSF10_1	5	1159	GCF_000891955.1	Phenuiviridae	V	Sandfly Sicilian Turkey virus	+	SRSF10
NC_015412.1	NC_015412.1	1165	encode_SRSF10_1	5	1170	GCF_000891955.1	Phenuiviridae	V	Sandfly Sicilian Turkey virus	+	SRSF10
NC_015412.1	NC_015412.1	1561	encode_SRSF10_1	5	1566	GCF_000891955.1	Phenuiviridae	V	Sandfly Sicilian Turkey virus	+	SRSF10
NC_015412.1	NC_015412.1	1778	encode_SRSF10_1	5	1783	GCF_000891955.1	Phenuiviridae	V	Sandfly Sicilian Turkey virus	+	SRSF10
NC_015412.1	NC_015412.1	2402	encode_SRSF10_1	5	2407	GCF_000891955.1	Phenuiviridae	V	Sandfly Sicilian Turkey virus	+	SRSF10
NC_015412.1	NC_015412.1	2439	encode_SRSF10_1	5	2444	GCF_000891955.1	Phenuiviridae	V	Sandfly Sicilian Turkey virus	+	SRSF10
NC_015412.1	NC_015412.1	3181	encode_SRSF10_1	5	3186	GCF_000891955.1	Phenuiviridae	V	Sandfly Sicilian Turkey virus	+	SRSF10
NC_015412.1	NC_015412.1	3250	encode_SRSF10_1	5	3255	GCF_000891955.1	Phenuiviridae	V	Sandfly Sicilian Turkey virus	+	SRSF10
NC_015412.1	NC_015412.1	3271	encode_SRSF10_1	5	3276	GCF_000891955.1	Phenuiviridae	V	Sandfly Sicilian Turkey virus	+	SRSF10
NC_015412.1	NC_015412.1	3403	encode_SRSF10_1	5	3408	GCF_000891955.1	Phenuiviridae	V	Sandfly Sicilian Turkey virus	+	SRSF10
NC_015412.1	NC_015412.1	3754	encode_SRSF10_1	5	3759	GCF_000891955.1	Phenuiviridae	V	Sandfly Sicilian Turkey virus	+	SRSF10
NC_015412.1	NC_015412.1	3887	encode_SRSF10_1	5	3892	GCF_000891955.1	Phenuiviridae	V	Sandfly Sicilian Turkey virus	+	SRSF10
NC_015412.1	NC_015412.1	4031	encode_SRSF10_1	5	4036	GCF_000891955.1	Phenuiviridae	V	Sandfly Sicilian Turkey virus	+	SRSF10
NC_015412.1	NC_015412.1	4854	encode_SRSF10_1	5	4859	GCF_000891955.1	Phenuiviridae	V	Sandfly Sicilian Turkey virus	+	SRSF10
NC_015412.1	NC_015412.1	5279	encode_SRSF10_1	5	5284	GCF_000891955.1	Phenuiviridae	V	Sandfly Sicilian Turkey virus	+	SRSF10
NC_015412.1	NC_015412.1	5709	encode_SRSF10_1	5	5714	GCF_000891955.1	Phenuiviridae	V	Sandfly Sicilian Turkey virus	+	SRSF10
NC_015412.1	NC_015412.1	5736	encode_SRSF10_1	5	5741	GCF_000891955.1	Phenuiviridae	V	Sandfly Sicilian Turkey virus	+	SRSF10
NC_015412.1	NC_015412.1	276	encode_SRSF10_1	5	281	GCF_000891955.1	Phenuiviridae	V	Sandfly Sicilian Turkey virus	-	SRSF10
NC_015412.1	NC_015412.1	726	encode_SRSF10_1	5	731	GCF_000891955.1	Phenuiviridae	V	Sandfly Sicilian Turkey virus	-	SRSF10
NC_015412.1	NC_015412.1	835	encode_SRSF10_1	5	840	GCF_000891955.1	Phenuiviridae	V	Sandfly Sicilian Turkey virus	-	SRSF10
NC_015412.1	NC_015412.1	1581	encode_SRSF10_1	5	1586	GCF_000891955.1	Phenuiviridae	V	Sandfly Sicilian Turkey virus	-	SRSF10
NC_015412.1	NC_015412.1	2137	encode_SRSF10_1	5	2142	GCF_000891955.1	Phenuiviridae	V	Sandfly Sicilian Turkey virus	-	SRSF10
NC_015412.1	NC_015412.1	2797	encode_SRSF10_1	5	2802	GCF_000891955.1	Phenuiviridae	V	Sandfly Sicilian Turkey virus	-	SRSF10
NC_015412.1	NC_015412.1	2924	encode_SRSF10_1	5	2929	GCF_000891955.1	Phenuiviridae	V	Sandfly Sicilian Turkey virus	-	SRSF10
NC_015412.1	NC_015412.1	3460	encode_SRSF10_1	5	3465	GCF_000891955.1	Phenuiviridae	V	Sandfly Sicilian Turkey virus	-	SRSF10
NC_015412.1	NC_015412.1	3543	encode_SRSF10_1	5	3548	GCF_000891955.1	Phenuiviridae	V	Sandfly Sicilian Turkey virus	-	SRSF10
NC_015412.1	NC_015412.1	3953	encode_SRSF10_1	5	3958	GCF_000891955.1	Phenuiviridae	V	Sandfly Sicilian Turkey virus	-	SRSF10
NC_015412.1	NC_015412.1	4155	encode_SRSF10_1	5	4160	GCF_000891955.1	Phenuiviridae	V	Sandfly Sicilian Turkey virus	-	SRSF10
NC_015412.1	NC_015412.1	4448	encode_SRSF10_1	5	4453	GCF_000891955.1	Phenuiviridae	V	Sandfly Sicilian Turkey virus	-	SRSF10
NC_015412.1	NC_015412.1	4969	encode_SRSF10_1	5	4974	GCF_000891955.1	Phenuiviridae	V	Sandfly Sicilian Turkey virus	-	SRSF10
NC_015412.1	NC_015412.1	4972	encode_SRSF10_1	5	4977	GCF_000891955.1	Phenuiviridae	V	Sandfly Sicilian Turkey virus	-	SRSF10
NC_015412.1	NC_015412.1	4975	encode_SRSF10_1	5	4980	GCF_000891955.1	Phenuiviridae	V	Sandfly Sicilian Turkey virus	-	SRSF10
NC_015412.1	NC_015412.1	4978	encode_SRSF10_1	5	4983	GCF_000891955.1	Phenuiviridae	V	Sandfly Sicilian Turkey virus	-	SRSF10
NC_015412.1	NC_015412.1	5173	encode_SRSF10_1	5	5178	GCF_000891955.1	Phenuiviridae	V	Sandfly Sicilian Turkey virus	-	SRSF10
NC_015412.1	NC_015412.1	5197	encode_SRSF10_1	5	5202	GCF_000891955.1	Phenuiviridae	V	Sandfly Sicilian Turkey virus	-	SRSF10
NC_015412.1	NC_015412.1	5434	encode_SRSF10_1	5	5439	GCF_000891955.1	Phenuiviridae	V	Sandfly Sicilian Turkey virus	-	SRSF10
NC_015412.1	NC_015412.1	5457	encode_SRSF10_1	5	5462	GCF_000891955.1	Phenuiviridae	V	Sandfly Sicilian Turkey virus	-	SRSF10
NC_015412.1	NC_015412.1	5707	encode_SRSF10_1	5	5712	GCF_000891955.1	Phenuiviridae	V	Sandfly Sicilian Turkey virus	-	SRSF10
NC_015412.1	NC_015412.1	5842	encode_SRSF10_1	5	5847	GCF_000891955.1	Phenuiviridae	V	Sandfly Sicilian Turkey virus	-	SRSF10
NC_015412.1	NC_015412.1	6001	encode_SRSF10_1	5	6006	GCF_000891955.1	Phenuiviridae	V	Sandfly Sicilian Turkey virus	-	SRSF10
NC_015411.1	NC_015411.1	311	encode_SRSF10_1	5	316	GCF_000891955.1	Phenuiviridae	V	Sandfly Sicilian Turkey virus	+	SRSF10
NC_015411.1	NC_015411.1	432	encode_SRSF10_1	5	437	GCF_000891955.1	Phenuiviridae	V	Sandfly Sicilian Turkey virus	+	SRSF10
NC_015411.1	NC_015411.1	472	encode_SRSF10_1	5	477	GCF_000891955.1	Phenuiviridae	V	Sandfly Sicilian Turkey virus	+	SRSF10
NC_015411.1	NC_015411.1	573	encode_SRSF10_1	5	578	GCF_000891955.1	Phenuiviridae	V	Sandfly Sicilian Turkey virus	+	SRSF10
NC_015411.1	NC_015411.1	865	encode_SRSF10_1	5	870	GCF_000891955.1	Phenuiviridae	V	Sandfly Sicilian Turkey virus	+	SRSF10
NC_015411.1	NC_015411.1	910	encode_SRSF10_1	5	915	GCF_000891955.1	Phenuiviridae	V	Sandfly Sicilian Turkey virus	+	SRSF10
NC_015411.1	NC_015411.1	922	encode_SRSF10_1	5	927	GCF_000891955.1	Phenuiviridae	V	Sandfly Sicilian Turkey virus	+	SRSF10
NC_015411.1	NC_015411.1	1025	encode_SRSF10_1	5	1030	GCF_000891955.1	Phenuiviridae	V	Sandfly Sicilian Turkey virus	+	SRSF10
NC_015411.1	NC_015411.1	1313	encode_SRSF10_1	5	1318	GCF_000891955.1	Phenuiviridae	V	Sandfly Sicilian Turkey virus	+	SRSF10
NC_015411.1	NC_015411.1	1323	encode_SRSF10_1	5	1328	GCF_000891955.1	Phenuiviridae	V	Sandfly Sicilian Turkey virus	+	SRSF10
NC_015411.1	NC_015411.1	1356	encode_SRSF10_1	5	1361	GCF_000891955.1	Phenuiviridae	V	Sandfly Sicilian Turkey virus	+	SRSF10
NC_015411.1	NC_015411.1	1603	encode_SRSF10_1	5	1608	GCF_000891955.1	Phenuiviridae	V	Sandfly Sicilian Turkey virus	+	SRSF10
NC_015411.1	NC_015411.1	1960	encode_SRSF10_1	5	1965	GCF_000891955.1	Phenuiviridae	V	Sandfly Sicilian Turkey virus	+	SRSF10
NC_015411.1	NC_015411.1	2476	encode_SRSF10_1	5	2481	GCF_000891955.1	Phenuiviridae	V	Sandfly Sicilian Turkey virus	+	SRSF10
NC_015411.1	NC_015411.1	3262	encode_SRSF10_1	5	3267	GCF_000891955.1	Phenuiviridae	V	Sandfly Sicilian Turkey virus	+	SRSF10
NC_015411.1	NC_015411.1	3370	encode_SRSF10_1	5	3375	GCF_000891955.1	Phenuiviridae	V	Sandfly Sicilian Turkey virus	+	SRSF10
NC_015411.1	NC_015411.1	3607	encode_SRSF10_1	5	3612	GCF_000891955.1	Phenuiviridae	V	Sandfly Sicilian Turkey virus	+	SRSF10
NC_015411.1	NC_015411.1	3610	encode_SRSF10_1	5	3615	GCF_000891955.1	Phenuiviridae	V	Sandfly Sicilian Turkey virus	+	SRSF10
NC_015411.1	NC_015411.1	3928	encode_SRSF10_1	5	3933	GCF_000891955.1	Phenuiviridae	V	Sandfly Sicilian Turkey virus	+	SRSF10
NC_015411.1	NC_015411.1	4248	encode_SRSF10_1	5	4253	GCF_000891955.1	Phenuiviridae	V	Sandfly Sicilian Turkey virus	+	SRSF10
NC_015411.1	NC_015411.1	4280	encode_SRSF10_1	5	4285	GCF_000891955.1	Phenuiviridae	V	Sandfly Sicilian Turkey virus	+	SRSF10
NC_015411.1	NC_015411.1	66	encode_SRSF10_1	5	71	GCF_000891955.1	Phenuiviridae	V	Sandfly Sicilian Turkey virus	-	SRSF10
NC_015411.1	NC_015411.1	373	encode_SRSF10_1	5	378	GCF_000891955.1	Phenuiviridae	V	Sandfly Sicilian Turkey virus	-	SRSF10
NC_015411.1	NC_015411.1	833	encode_SRSF10_1	5	838	GCF_000891955.1	Phenuiviridae	V	Sandfly Sicilian Turkey virus	-	SRSF10
NC_015411.1	NC_015411.1	1682	encode_SRSF10_1	5	1687	GCF_000891955.1	Phenuiviridae	V	Sandfly Sicilian Turkey virus	-	SRSF10
NC_015411.1	NC_015411.1	2501	encode_SRSF10_1	5	2506	GCF_000891955.1	Phenuiviridae	V	Sandfly Sicilian Turkey virus	-	SRSF10
NC_015411.1	NC_015411.1	2708	encode_SRSF10_1	5	2713	GCF_000891955.1	Phenuiviridae	V	Sandfly Sicilian Turkey virus	-	SRSF10
NC_015411.1	NC_015411.1	2969	encode_SRSF10_1	5	2974	GCF_000891955.1	Phenuiviridae	V	Sandfly Sicilian Turkey virus	-	SRSF10
NC_015411.1	NC_015411.1	3037	encode_SRSF10_1	5	3042	GCF_000891955.1	Phenuiviridae	V	Sandfly Sicilian Turkey virus	-	SRSF10
NC_015411.1	NC_015411.1	3095	encode_SRSF10_1	5	3100	GCF_000891955.1	Phenuiviridae	V	Sandfly Sicilian Turkey virus	-	SRSF10
NC_015411.1	NC_015411.1	3374	encode_SRSF10_1	5	3379	GCF_000891955.1	Phenuiviridae	V	Sandfly Sicilian Turkey virus	-	SRSF10
NC_015411.1	NC_015411.1	3430	encode_SRSF10_1	5	3435	GCF_000891955.1	Phenuiviridae	V	Sandfly Sicilian Turkey virus	-	SRSF10
NC_015411.1	NC_015411.1	3501	encode_SRSF10_1	5	3506	GCF_000891955.1	Phenuiviridae	V	Sandfly Sicilian Turkey virus	-	SRSF10
NC_015411.1	NC_015411.1	4088	encode_SRSF10_1	5	4093	GCF_000891955.1	Phenuiviridae	V	Sandfly Sicilian Turkey virus	-	SRSF10
NC_015413.1	NC_015413.1	78	encode_SRSF10_1	5	83	GCF_000891955.1	Phenuiviridae	V	Sandfly Sicilian Turkey virus	+	SRSF10
NC_015413.1	NC_015413.1	364	encode_SRSF10_1	5	369	GCF_000891955.1	Phenuiviridae	V	Sandfly Sicilian Turkey virus	+	SRSF10
NC_015413.1	NC_015413.1	532	encode_SRSF10_1	5	537	GCF_000891955.1	Phenuiviridae	V	Sandfly Sicilian Turkey virus	+	SRSF10
NC_015413.1	NC_015413.1	603	encode_SRSF10_1	5	608	GCF_000891955.1	Phenuiviridae	V	Sandfly Sicilian Turkey virus	+	SRSF10
NC_015413.1	NC_015413.1	736	encode_SRSF10_1	5	741	GCF_000891955.1	Phenuiviridae	V	Sandfly Sicilian Turkey virus	+	SRSF10
NC_015413.1	NC_015413.1	754	encode_SRSF10_1	5	759	GCF_000891955.1	Phenuiviridae	V	Sandfly Sicilian Turkey virus	+	SRSF10
NC_015413.1	NC_015413.1	1027	encode_SRSF10_1	5	1032	GCF_000891955.1	Phenuiviridae	V	Sandfly Sicilian Turkey virus	+	SRSF10
NC_015413.1	NC_015413.1	1208	encode_SRSF10_1	5	1213	GCF_000891955.1	Phenuiviridae	V	Sandfly Sicilian Turkey virus	+	SRSF10
NC_015413.1	NC_015413.1	206	encode_SRSF10_1	5	211	GCF_000891955.1	Phenuiviridae	V	Sandfly Sicilian Turkey virus	-	SRSF10
NC_015413.1	NC_015413.1	431	encode_SRSF10_1	5	436	GCF_000891955.1	Phenuiviridae	V	Sandfly Sicilian Turkey virus	-	SRSF10
NC_015413.1	NC_015413.1	646	encode_SRSF10_1	5	651	GCF_000891955.1	Phenuiviridae	V	Sandfly Sicilian Turkey virus	-	SRSF10
NC_015413.1	NC_015413.1	970	encode_SRSF10_1	5	975	GCF_000891955.1	Phenuiviridae	V	Sandfly Sicilian Turkey virus	-	SRSF10
NC_015413.1	NC_015413.1	973	encode_SRSF10_1	5	978	GCF_000891955.1	Phenuiviridae	V	Sandfly Sicilian Turkey virus	-	SRSF10
NC_015413.1	NC_015413.1	1393	encode_SRSF10_1	5	1398	GCF_000891955.1	Phenuiviridae	V	Sandfly Sicilian Turkey virus	-	SRSF10
NC_015413.1	NC_015413.1	1643	encode_SRSF10_1	5	1648	GCF_000891955.1	Phenuiviridae	V	Sandfly Sicilian Turkey virus	-	SRSF10
NC_018136.1	NC_018136.1	642	encode_SRSF10_1	5	647	GCF_000897355.1	Phenuiviridae	V	SFTS virus HB29	+	SRSF10
NC_018136.1	NC_018136.1	1546	encode_SRSF10_1	5	1551	GCF_000897355.1	Phenuiviridae	V	SFTS virus HB29	+	SRSF10
NC_018136.1	NC_018136.1	1613	encode_SRSF10_1	5	1618	GCF_000897355.1	Phenuiviridae	V	SFTS virus HB29	+	SRSF10
NC_018136.1	NC_018136.1	1621	encode_SRSF10_1	5	1626	GCF_000897355.1	Phenuiviridae	V	SFTS virus HB29	+	SRSF10
NC_018136.1	NC_018136.1	1943	encode_SRSF10_1	5	1948	GCF_000897355.1	Phenuiviridae	V	SFTS virus HB29	+	SRSF10
NC_018136.1	NC_018136.1	2492	encode_SRSF10_1	5	2497	GCF_000897355.1	Phenuiviridae	V	SFTS virus HB29	+	SRSF10
NC_018136.1	NC_018136.1	2810	encode_SRSF10_1	5	2815	GCF_000897355.1	Phenuiviridae	V	SFTS virus HB29	+	SRSF10
NC_018136.1	NC_018136.1	2926	encode_SRSF10_1	5	2931	GCF_000897355.1	Phenuiviridae	V	SFTS virus HB29	+	SRSF10
NC_018136.1	NC_018136.1	3251	encode_SRSF10_1	5	3256	GCF_000897355.1	Phenuiviridae	V	SFTS virus HB29	+	SRSF10
NC_018136.1	NC_018136.1	3612	encode_SRSF10_1	5	3617	GCF_000897355.1	Phenuiviridae	V	SFTS virus HB29	+	SRSF10
NC_018136.1	NC_018136.1	3652	encode_SRSF10_1	5	3657	GCF_000897355.1	Phenuiviridae	V	SFTS virus HB29	+	SRSF10
NC_018136.1	NC_018136.1	3683	encode_SRSF10_1	5	3688	GCF_000897355.1	Phenuiviridae	V	SFTS virus HB29	+	SRSF10
NC_018136.1	NC_018136.1	3864	encode_SRSF10_1	5	3869	GCF_000897355.1	Phenuiviridae	V	SFTS virus HB29	+	SRSF10
NC_018136.1	NC_018136.1	3873	encode_SRSF10_1	5	3878	GCF_000897355.1	Phenuiviridae	V	SFTS virus HB29	+	SRSF10
NC_018136.1	NC_018136.1	4103	encode_SRSF10_1	5	4108	GCF_000897355.1	Phenuiviridae	V	SFTS virus HB29	+	SRSF10
NC_018136.1	NC_018136.1	4204	encode_SRSF10_1	5	4209	GCF_000897355.1	Phenuiviridae	V	SFTS virus HB29	+	SRSF10
NC_018136.1	NC_018136.1	4245	encode_SRSF10_1	5	4250	GCF_000897355.1	Phenuiviridae	V	SFTS virus HB29	+	SRSF10
NC_018136.1	NC_018136.1	4709	encode_SRSF10_1	5	4714	GCF_000897355.1	Phenuiviridae	V	SFTS virus HB29	+	SRSF10
NC_018136.1	NC_018136.1	5598	encode_SRSF10_1	5	5603	GCF_000897355.1	Phenuiviridae	V	SFTS virus HB29	+	SRSF10
NC_018136.1	NC_018136.1	5656	encode_SRSF10_1	5	5661	GCF_000897355.1	Phenuiviridae	V	SFTS virus HB29	+	SRSF10
NC_018136.1	NC_018136.1	6152	encode_SRSF10_1	5	6157	GCF_000897355.1	Phenuiviridae	V	SFTS virus HB29	+	SRSF10
NC_018136.1	NC_018136.1	6290	encode_SRSF10_1	5	6295	GCF_000897355.1	Phenuiviridae	V	SFTS virus HB29	+	SRSF10
NC_018136.1	NC_018136.1	141	encode_SRSF10_1	5	146	GCF_000897355.1	Phenuiviridae	V	SFTS virus HB29	-	SRSF10
NC_018136.1	NC_018136.1	185	encode_SRSF10_1	5	190	GCF_000897355.1	Phenuiviridae	V	SFTS virus HB29	-	SRSF10
NC_018136.1	NC_018136.1	379	encode_SRSF10_1	5	384	GCF_000897355.1	Phenuiviridae	V	SFTS virus HB29	-	SRSF10
NC_018136.1	NC_018136.1	696	encode_SRSF10_1	5	701	GCF_000897355.1	Phenuiviridae	V	SFTS virus HB29	-	SRSF10
NC_018136.1	NC_018136.1	708	encode_SRSF10_1	5	713	GCF_000897355.1	Phenuiviridae	V	SFTS virus HB29	-	SRSF10
NC_018136.1	NC_018136.1	766	encode_SRSF10_1	5	771	GCF_000897355.1	Phenuiviridae	V	SFTS virus HB29	-	SRSF10
NC_018136.1	NC_018136.1	1009	encode_SRSF10_1	5	1014	GCF_000897355.1	Phenuiviridae	V	SFTS virus HB29	-	SRSF10
NC_018136.1	NC_018136.1	2027	encode_SRSF10_1	5	2032	GCF_000897355.1	Phenuiviridae	V	SFTS virus HB29	-	SRSF10
NC_018136.1	NC_018136.1	2091	encode_SRSF10_1	5	2096	GCF_000897355.1	Phenuiviridae	V	SFTS virus HB29	-	SRSF10
NC_018136.1	NC_018136.1	2460	encode_SRSF10_1	5	2465	GCF_000897355.1	Phenuiviridae	V	SFTS virus HB29	-	SRSF10
NC_018136.1	NC_018136.1	2506	encode_SRSF10_1	5	2511	GCF_000897355.1	Phenuiviridae	V	SFTS virus HB29	-	SRSF10
NC_018136.1	NC_018136.1	2618	encode_SRSF10_1	5	2623	GCF_000897355.1	Phenuiviridae	V	SFTS virus HB29	-	SRSF10
NC_018136.1	NC_018136.1	3101	encode_SRSF10_1	5	3106	GCF_000897355.1	Phenuiviridae	V	SFTS virus HB29	-	SRSF10
NC_018136.1	NC_018136.1	3728	encode_SRSF10_1	5	3733	GCF_000897355.1	Phenuiviridae	V	SFTS virus HB29	-	SRSF10
NC_018136.1	NC_018136.1	3925	encode_SRSF10_1	5	3930	GCF_000897355.1	Phenuiviridae	V	SFTS virus HB29	-	SRSF10
NC_018136.1	NC_018136.1	4743	encode_SRSF10_1	5	4748	GCF_000897355.1	Phenuiviridae	V	SFTS virus HB29	-	SRSF10
NC_018136.1	NC_018136.1	4782	encode_SRSF10_1	5	4787	GCF_000897355.1	Phenuiviridae	V	SFTS virus HB29	-	SRSF10
NC_018136.1	NC_018136.1	5197	encode_SRSF10_1	5	5202	GCF_000897355.1	Phenuiviridae	V	SFTS virus HB29	-	SRSF10
NC_018136.1	NC_018136.1	5405	encode_SRSF10_1	5	5410	GCF_000897355.1	Phenuiviridae	V	SFTS virus HB29	-	SRSF10
NC_018136.1	NC_018136.1	5763	encode_SRSF10_1	5	5768	GCF_000897355.1	Phenuiviridae	V	SFTS virus HB29	-	SRSF10
NC_018138.1	NC_018138.1	66	encode_SRSF10_1	5	71	GCF_000897355.1	Phenuiviridae	V	SFTS virus HB29	+	SRSF10
NC_018138.1	NC_018138.1	95	encode_SRSF10_1	5	100	GCF_000897355.1	Phenuiviridae	V	SFTS virus HB29	+	SRSF10
NC_018138.1	NC_018138.1	483	encode_SRSF10_1	5	488	GCF_000897355.1	Phenuiviridae	V	SFTS virus HB29	+	SRSF10
NC_018138.1	NC_018138.1	855	encode_SRSF10_1	5	860	GCF_000897355.1	Phenuiviridae	V	SFTS virus HB29	+	SRSF10
NC_018138.1	NC_018138.1	868	encode_SRSF10_1	5	873	GCF_000897355.1	Phenuiviridae	V	SFTS virus HB29	+	SRSF10
NC_018138.1	NC_018138.1	1158	encode_SRSF10_1	5	1163	GCF_000897355.1	Phenuiviridae	V	SFTS virus HB29	+	SRSF10
NC_018138.1	NC_018138.1	1310	encode_SRSF10_1	5	1315	GCF_000897355.1	Phenuiviridae	V	SFTS virus HB29	+	SRSF10
NC_018138.1	NC_018138.1	1409	encode_SRSF10_1	5	1414	GCF_000897355.1	Phenuiviridae	V	SFTS virus HB29	+	SRSF10
NC_018138.1	NC_018138.1	1694	encode_SRSF10_1	5	1699	GCF_000897355.1	Phenuiviridae	V	SFTS virus HB29	+	SRSF10
NC_018138.1	NC_018138.1	1743	encode_SRSF10_1	5	1748	GCF_000897355.1	Phenuiviridae	V	SFTS virus HB29	+	SRSF10
NC_018138.1	NC_018138.1	2096	encode_SRSF10_1	5	2101	GCF_000897355.1	Phenuiviridae	V	SFTS virus HB29	+	SRSF10
NC_018138.1	NC_018138.1	2210	encode_SRSF10_1	5	2215	GCF_000897355.1	Phenuiviridae	V	SFTS virus HB29	+	SRSF10
NC_018138.1	NC_018138.1	2442	encode_SRSF10_1	5	2447	GCF_000897355.1	Phenuiviridae	V	SFTS virus HB29	+	SRSF10
NC_018138.1	NC_018138.1	2495	encode_SRSF10_1	5	2500	GCF_000897355.1	Phenuiviridae	V	SFTS virus HB29	+	SRSF10
NC_018138.1	NC_018138.1	2814	encode_SRSF10_1	5	2819	GCF_000897355.1	Phenuiviridae	V	SFTS virus HB29	+	SRSF10
NC_018138.1	NC_018138.1	2918	encode_SRSF10_1	5	2923	GCF_000897355.1	Phenuiviridae	V	SFTS virus HB29	+	SRSF10
NC_018138.1	NC_018138.1	3031	encode_SRSF10_1	5	3036	GCF_000897355.1	Phenuiviridae	V	SFTS virus HB29	+	SRSF10
NC_018138.1	NC_018138.1	3273	encode_SRSF10_1	5	3278	GCF_000897355.1	Phenuiviridae	V	SFTS virus HB29	+	SRSF10
NC_018138.1	NC_018138.1	513	encode_SRSF10_1	5	518	GCF_000897355.1	Phenuiviridae	V	SFTS virus HB29	-	SRSF10
NC_018138.1	NC_018138.1	596	encode_SRSF10_1	5	601	GCF_000897355.1	Phenuiviridae	V	SFTS virus HB29	-	SRSF10
NC_018138.1	NC_018138.1	642	encode_SRSF10_1	5	647	GCF_000897355.1	Phenuiviridae	V	SFTS virus HB29	-	SRSF10
NC_018138.1	NC_018138.1	980	encode_SRSF10_1	5	985	GCF_000897355.1	Phenuiviridae	V	SFTS virus HB29	-	SRSF10
NC_018138.1	NC_018138.1	1265	encode_SRSF10_1	5	1270	GCF_000897355.1	Phenuiviridae	V	SFTS virus HB29	-	SRSF10
NC_018138.1	NC_018138.1	1271	encode_SRSF10_1	5	1276	GCF_000897355.1	Phenuiviridae	V	SFTS virus HB29	-	SRSF10
NC_018138.1	NC_018138.1	1298	encode_SRSF10_1	5	1303	GCF_000897355.1	Phenuiviridae	V	SFTS virus HB29	-	SRSF10
NC_018138.1	NC_018138.1	1543	encode_SRSF10_1	5	1548	GCF_000897355.1	Phenuiviridae	V	SFTS virus HB29	-	SRSF10
NC_018138.1	NC_018138.1	1572	encode_SRSF10_1	5	1577	GCF_000897355.1	Phenuiviridae	V	SFTS virus HB29	-	SRSF10
NC_018138.1	NC_018138.1	1847	encode_SRSF10_1	5	1852	GCF_000897355.1	Phenuiviridae	V	SFTS virus HB29	-	SRSF10
NC_018138.1	NC_018138.1	2010	encode_SRSF10_1	5	2015	GCF_000897355.1	Phenuiviridae	V	SFTS virus HB29	-	SRSF10
NC_018138.1	NC_018138.1	2054	encode_SRSF10_1	5	2059	GCF_000897355.1	Phenuiviridae	V	SFTS virus HB29	-	SRSF10
NC_018138.1	NC_018138.1	2891	encode_SRSF10_1	5	2896	GCF_000897355.1	Phenuiviridae	V	SFTS virus HB29	-	SRSF10
NC_018138.1	NC_018138.1	3235	encode_SRSF10_1	5	3240	GCF_000897355.1	Phenuiviridae	V	SFTS virus HB29	-	SRSF10
NC_018138.1	NC_018138.1	3281	encode_SRSF10_1	5	3286	GCF_000897355.1	Phenuiviridae	V	SFTS virus HB29	-	SRSF10
NC_018138.1	NC_018138.1	3323	encode_SRSF10_1	5	3328	GCF_000897355.1	Phenuiviridae	V	SFTS virus HB29	-	SRSF10
NC_018137.1	NC_018137.1	62	encode_SRSF10_1	5	67	GCF_000897355.1	Phenuiviridae	V	SFTS virus HB29	+	SRSF10
NC_018137.1	NC_018137.1	79	encode_SRSF10_1	5	84	GCF_000897355.1	Phenuiviridae	V	SFTS virus HB29	+	SRSF10
NC_018137.1	NC_018137.1	82	encode_SRSF10_1	5	87	GCF_000897355.1	Phenuiviridae	V	SFTS virus HB29	+	SRSF10
NC_018137.1	NC_018137.1	364	encode_SRSF10_1	5	369	GCF_000897355.1	Phenuiviridae	V	SFTS virus HB29	+	SRSF10
NC_018137.1	NC_018137.1	395	encode_SRSF10_1	5	400	GCF_000897355.1	Phenuiviridae	V	SFTS virus HB29	+	SRSF10
NC_018137.1	NC_018137.1	398	encode_SRSF10_1	5	403	GCF_000897355.1	Phenuiviridae	V	SFTS virus HB29	+	SRSF10
NC_018137.1	NC_018137.1	735	encode_SRSF10_1	5	740	GCF_000897355.1	Phenuiviridae	V	SFTS virus HB29	+	SRSF10
NC_018137.1	NC_018137.1	779	encode_SRSF10_1	5	784	GCF_000897355.1	Phenuiviridae	V	SFTS virus HB29	+	SRSF10
NC_018137.1	NC_018137.1	897	encode_SRSF10_1	5	902	GCF_000897355.1	Phenuiviridae	V	SFTS virus HB29	+	SRSF10
NC_018137.1	NC_018137.1	260	encode_SRSF10_1	5	265	GCF_000897355.1	Phenuiviridae	V	SFTS virus HB29	-	SRSF10
NC_018137.1	NC_018137.1	843	encode_SRSF10_1	5	848	GCF_000897355.1	Phenuiviridae	V	SFTS virus HB29	-	SRSF10
NC_018137.1	NC_018137.1	979	encode_SRSF10_1	5	984	GCF_000897355.1	Phenuiviridae	V	SFTS virus HB29	-	SRSF10
NC_018137.1	NC_018137.1	982	encode_SRSF10_1	5	987	GCF_000897355.1	Phenuiviridae	V	SFTS virus HB29	-	SRSF10
NC_018137.1	NC_018137.1	985	encode_SRSF10_1	5	990	GCF_000897355.1	Phenuiviridae	V	SFTS virus HB29	-	SRSF10
NC_018137.1	NC_018137.1	997	encode_SRSF10_1	5	1002	GCF_000897355.1	Phenuiviridae	V	SFTS virus HB29	-	SRSF10
NC_018137.1	NC_018137.1	1090	encode_SRSF10_1	5	1095	GCF_000897355.1	Phenuiviridae	V	SFTS virus HB29	-	SRSF10
NC_018137.1	NC_018137.1	1234	encode_SRSF10_1	5	1239	GCF_000897355.1	Phenuiviridae	V	SFTS virus HB29	-	SRSF10
NC_018137.1	NC_018137.1	1345	encode_SRSF10_1	5	1350	GCF_000897355.1	Phenuiviridae	V	SFTS virus HB29	-	SRSF10
NC_018137.1	NC_018137.1	1348	encode_SRSF10_1	5	1353	GCF_000897355.1	Phenuiviridae	V	SFTS virus HB29	-	SRSF10
NC_018137.1	NC_018137.1	1594	encode_SRSF10_1	5	1599	GCF_000897355.1	Phenuiviridae	V	SFTS virus HB29	-	SRSF10
NC_020809.1	NC_020809.1	384	encode_SRSF10_1	5	389	GCF_000905355.1	Rhabdoviridae	V	Irkut virus	+	SRSF10
NC_020809.1	NC_020809.1	578	encode_SRSF10_1	5	583	GCF_000905355.1	Rhabdoviridae	V	Irkut virus	+	SRSF10
NC_020809.1	NC_020809.1	978	encode_SRSF10_1	5	983	GCF_000905355.1	Rhabdoviridae	V	Irkut virus	+	SRSF10
NC_020809.1	NC_020809.1	1166	encode_SRSF10_1	5	1171	GCF_000905355.1	Rhabdoviridae	V	Irkut virus	+	SRSF10
NC_020809.1	NC_020809.1	2380	encode_SRSF10_1	5	2385	GCF_000905355.1	Rhabdoviridae	V	Irkut virus	+	SRSF10
NC_020809.1	NC_020809.1	2449	encode_SRSF10_1	5	2454	GCF_000905355.1	Rhabdoviridae	V	Irkut virus	+	SRSF10
NC_020809.1	NC_020809.1	2681	encode_SRSF10_1	5	2686	GCF_000905355.1	Rhabdoviridae	V	Irkut virus	+	SRSF10
NC_020809.1	NC_020809.1	2955	encode_SRSF10_1	5	2960	GCF_000905355.1	Rhabdoviridae	V	Irkut virus	+	SRSF10
NC_020809.1	NC_020809.1	3657	encode_SRSF10_1	5	3662	GCF_000905355.1	Rhabdoviridae	V	Irkut virus	+	SRSF10
NC_020809.1	NC_020809.1	3683	encode_SRSF10_1	5	3688	GCF_000905355.1	Rhabdoviridae	V	Irkut virus	+	SRSF10
NC_020809.1	NC_020809.1	4989	encode_SRSF10_1	5	4994	GCF_000905355.1	Rhabdoviridae	V	Irkut virus	+	SRSF10
NC_020809.1	NC_020809.1	5177	encode_SRSF10_1	5	5182	GCF_000905355.1	Rhabdoviridae	V	Irkut virus	+	SRSF10
NC_020809.1	NC_020809.1	5785	encode_SRSF10_1	5	5790	GCF_000905355.1	Rhabdoviridae	V	Irkut virus	+	SRSF10
NC_020809.1	NC_020809.1	5801	encode_SRSF10_1	5	5806	GCF_000905355.1	Rhabdoviridae	V	Irkut virus	+	SRSF10
NC_020809.1	NC_020809.1	6307	encode_SRSF10_1	5	6312	GCF_000905355.1	Rhabdoviridae	V	Irkut virus	+	SRSF10
NC_020809.1	NC_020809.1	7814	encode_SRSF10_1	5	7819	GCF_000905355.1	Rhabdoviridae	V	Irkut virus	+	SRSF10
NC_020809.1	NC_020809.1	8293	encode_SRSF10_1	5	8298	GCF_000905355.1	Rhabdoviridae	V	Irkut virus	+	SRSF10
NC_020809.1	NC_020809.1	8746	encode_SRSF10_1	5	8751	GCF_000905355.1	Rhabdoviridae	V	Irkut virus	+	SRSF10
NC_020809.1	NC_020809.1	8864	encode_SRSF10_1	5	8869	GCF_000905355.1	Rhabdoviridae	V	Irkut virus	+	SRSF10
NC_020809.1	NC_020809.1	9514	encode_SRSF10_1	5	9519	GCF_000905355.1	Rhabdoviridae	V	Irkut virus	+	SRSF10
NC_020809.1	NC_020809.1	10297	encode_SRSF10_1	5	10302	GCF_000905355.1	Rhabdoviridae	V	Irkut virus	+	SRSF10
NC_020809.1	NC_020809.1	10855	encode_SRSF10_1	5	10860	GCF_000905355.1	Rhabdoviridae	V	Irkut virus	+	SRSF10
NC_020809.1	NC_020809.1	11165	encode_SRSF10_1	5	11170	GCF_000905355.1	Rhabdoviridae	V	Irkut virus	+	SRSF10
NC_020809.1	NC_020809.1	11583	encode_SRSF10_1	5	11588	GCF_000905355.1	Rhabdoviridae	V	Irkut virus	+	SRSF10
NC_020809.1	NC_020809.1	642	encode_SRSF10_1	5	647	GCF_000905355.1	Rhabdoviridae	V	Irkut virus	-	SRSF10
NC_020809.1	NC_020809.1	1126	encode_SRSF10_1	5	1131	GCF_000905355.1	Rhabdoviridae	V	Irkut virus	-	SRSF10
NC_020809.1	NC_020809.1	1200	encode_SRSF10_1	5	1205	GCF_000905355.1	Rhabdoviridae	V	Irkut virus	-	SRSF10
NC_020809.1	NC_020809.1	1562	encode_SRSF10_1	5	1567	GCF_000905355.1	Rhabdoviridae	V	Irkut virus	-	SRSF10
NC_020809.1	NC_020809.1	1598	encode_SRSF10_1	5	1603	GCF_000905355.1	Rhabdoviridae	V	Irkut virus	-	SRSF10
NC_020809.1	NC_020809.1	1995	encode_SRSF10_1	5	2000	GCF_000905355.1	Rhabdoviridae	V	Irkut virus	-	SRSF10
NC_020809.1	NC_020809.1	2048	encode_SRSF10_1	5	2053	GCF_000905355.1	Rhabdoviridae	V	Irkut virus	-	SRSF10
NC_020809.1	NC_020809.1	2601	encode_SRSF10_1	5	2606	GCF_000905355.1	Rhabdoviridae	V	Irkut virus	-	SRSF10
NC_020809.1	NC_020809.1	3210	encode_SRSF10_1	5	3215	GCF_000905355.1	Rhabdoviridae	V	Irkut virus	-	SRSF10
NC_020809.1	NC_020809.1	3230	encode_SRSF10_1	5	3235	GCF_000905355.1	Rhabdoviridae	V	Irkut virus	-	SRSF10
NC_020809.1	NC_020809.1	3858	encode_SRSF10_1	5	3863	GCF_000905355.1	Rhabdoviridae	V	Irkut virus	-	SRSF10
NC_020809.1	NC_020809.1	5451	encode_SRSF10_1	5	5456	GCF_000905355.1	Rhabdoviridae	V	Irkut virus	-	SRSF10
NC_020809.1	NC_020809.1	5996	encode_SRSF10_1	5	6001	GCF_000905355.1	Rhabdoviridae	V	Irkut virus	-	SRSF10
NC_020809.1	NC_020809.1	6722	encode_SRSF10_1	5	6727	GCF_000905355.1	Rhabdoviridae	V	Irkut virus	-	SRSF10
NC_020809.1	NC_020809.1	7261	encode_SRSF10_1	5	7266	GCF_000905355.1	Rhabdoviridae	V	Irkut virus	-	SRSF10
NC_020809.1	NC_020809.1	7390	encode_SRSF10_1	5	7395	GCF_000905355.1	Rhabdoviridae	V	Irkut virus	-	SRSF10
NC_020809.1	NC_020809.1	7460	encode_SRSF10_1	5	7465	GCF_000905355.1	Rhabdoviridae	V	Irkut virus	-	SRSF10
NC_020809.1	NC_020809.1	8034	encode_SRSF10_1	5	8039	GCF_000905355.1	Rhabdoviridae	V	Irkut virus	-	SRSF10
NC_020809.1	NC_020809.1	8094	encode_SRSF10_1	5	8099	GCF_000905355.1	Rhabdoviridae	V	Irkut virus	-	SRSF10
NC_020809.1	NC_020809.1	8319	encode_SRSF10_1	5	8324	GCF_000905355.1	Rhabdoviridae	V	Irkut virus	-	SRSF10
NC_020809.1	NC_020809.1	8703	encode_SRSF10_1	5	8708	GCF_000905355.1	Rhabdoviridae	V	Irkut virus	-	SRSF10
NC_020809.1	NC_020809.1	8751	encode_SRSF10_1	5	8756	GCF_000905355.1	Rhabdoviridae	V	Irkut virus	-	SRSF10
NC_020809.1	NC_020809.1	8883	encode_SRSF10_1	5	8888	GCF_000905355.1	Rhabdoviridae	V	Irkut virus	-	SRSF10
NC_020809.1	NC_020809.1	9021	encode_SRSF10_1	5	9026	GCF_000905355.1	Rhabdoviridae	V	Irkut virus	-	SRSF10
NC_020809.1	NC_020809.1	9295	encode_SRSF10_1	5	9300	GCF_000905355.1	Rhabdoviridae	V	Irkut virus	-	SRSF10
NC_020809.1	NC_020809.1	9319	encode_SRSF10_1	5	9324	GCF_000905355.1	Rhabdoviridae	V	Irkut virus	-	SRSF10
NC_020809.1	NC_020809.1	9448	encode_SRSF10_1	5	9453	GCF_000905355.1	Rhabdoviridae	V	Irkut virus	-	SRSF10
NC_020809.1	NC_020809.1	10051	encode_SRSF10_1	5	10056	GCF_000905355.1	Rhabdoviridae	V	Irkut virus	-	SRSF10
NC_020809.1	NC_020809.1	10343	encode_SRSF10_1	5	10348	GCF_000905355.1	Rhabdoviridae	V	Irkut virus	-	SRSF10
NC_020809.1	NC_020809.1	10810	encode_SRSF10_1	5	10815	GCF_000905355.1	Rhabdoviridae	V	Irkut virus	-	SRSF10
NC_020809.1	NC_020809.1	11070	encode_SRSF10_1	5	11075	GCF_000905355.1	Rhabdoviridae	V	Irkut virus	-	SRSF10
NC_020809.1	NC_020809.1	11151	encode_SRSF10_1	5	11156	GCF_000905355.1	Rhabdoviridae	V	Irkut virus	-	SRSF10
NC_020809.1	NC_020809.1	11201	encode_SRSF10_1	5	11206	GCF_000905355.1	Rhabdoviridae	V	Irkut virus	-	SRSF10
NC_020809.1	NC_020809.1	11214	encode_SRSF10_1	5	11219	GCF_000905355.1	Rhabdoviridae	V	Irkut virus	-	SRSF10
NC_020809.1	NC_020809.1	11382	encode_SRSF10_1	5	11387	GCF_000905355.1	Rhabdoviridae	V	Irkut virus	-	SRSF10
NC_020809.1	NC_020809.1	11592	encode_SRSF10_1	5	11597	GCF_000905355.1	Rhabdoviridae	V	Irkut virus	-	SRSF10
NC_020809.1	NC_020809.1	11682	encode_SRSF10_1	5	11687	GCF_000905355.1	Rhabdoviridae	V	Irkut virus	-	SRSF10
NC_020809.1	NC_020809.1	11814	encode_SRSF10_1	5	11819	GCF_000905355.1	Rhabdoviridae	V	Irkut virus	-	SRSF10
NC_020810.1	NC_020810.1	291	encode_SRSF10_1	5	296	GCF_000905375.1	Rhabdoviridae	V	Duvenhage virus isolate 86132SA	+	SRSF10
NC_020810.1	NC_020810.1	687	encode_SRSF10_1	5	692	GCF_000905375.1	Rhabdoviridae	V	Duvenhage virus isolate 86132SA	+	SRSF10
NC_020810.1	NC_020810.1	809	encode_SRSF10_1	5	814	GCF_000905375.1	Rhabdoviridae	V	Duvenhage virus isolate 86132SA	+	SRSF10
NC_020810.1	NC_020810.1	1182	encode_SRSF10_1	5	1187	GCF_000905375.1	Rhabdoviridae	V	Duvenhage virus isolate 86132SA	+	SRSF10
NC_020810.1	NC_020810.1	1383	encode_SRSF10_1	5	1388	GCF_000905375.1	Rhabdoviridae	V	Duvenhage virus isolate 86132SA	+	SRSF10
NC_020810.1	NC_020810.1	1497	encode_SRSF10_1	5	1502	GCF_000905375.1	Rhabdoviridae	V	Duvenhage virus isolate 86132SA	+	SRSF10
NC_020810.1	NC_020810.1	1560	encode_SRSF10_1	5	1565	GCF_000905375.1	Rhabdoviridae	V	Duvenhage virus isolate 86132SA	+	SRSF10
NC_020810.1	NC_020810.1	2061	encode_SRSF10_1	5	2066	GCF_000905375.1	Rhabdoviridae	V	Duvenhage virus isolate 86132SA	+	SRSF10
NC_020810.1	NC_020810.1	2091	encode_SRSF10_1	5	2096	GCF_000905375.1	Rhabdoviridae	V	Duvenhage virus isolate 86132SA	+	SRSF10
NC_020810.1	NC_020810.1	2133	encode_SRSF10_1	5	2138	GCF_000905375.1	Rhabdoviridae	V	Duvenhage virus isolate 86132SA	+	SRSF10
NC_020810.1	NC_020810.1	2378	encode_SRSF10_1	5	2383	GCF_000905375.1	Rhabdoviridae	V	Duvenhage virus isolate 86132SA	+	SRSF10
NC_020810.1	NC_020810.1	3061	encode_SRSF10_1	5	3066	GCF_000905375.1	Rhabdoviridae	V	Duvenhage virus isolate 86132SA	+	SRSF10
NC_020810.1	NC_020810.1	3307	encode_SRSF10_1	5	3312	GCF_000905375.1	Rhabdoviridae	V	Duvenhage virus isolate 86132SA	+	SRSF10
NC_020810.1	NC_020810.1	3658	encode_SRSF10_1	5	3663	GCF_000905375.1	Rhabdoviridae	V	Duvenhage virus isolate 86132SA	+	SRSF10
NC_020810.1	NC_020810.1	4168	encode_SRSF10_1	5	4173	GCF_000905375.1	Rhabdoviridae	V	Duvenhage virus isolate 86132SA	+	SRSF10
NC_020810.1	NC_020810.1	4324	encode_SRSF10_1	5	4329	GCF_000905375.1	Rhabdoviridae	V	Duvenhage virus isolate 86132SA	+	SRSF10
NC_020810.1	NC_020810.1	4479	encode_SRSF10_1	5	4484	GCF_000905375.1	Rhabdoviridae	V	Duvenhage virus isolate 86132SA	+	SRSF10
NC_020810.1	NC_020810.1	4690	encode_SRSF10_1	5	4695	GCF_000905375.1	Rhabdoviridae	V	Duvenhage virus isolate 86132SA	+	SRSF10
NC_020810.1	NC_020810.1	7810	encode_SRSF10_1	5	7815	GCF_000905375.1	Rhabdoviridae	V	Duvenhage virus isolate 86132SA	+	SRSF10
NC_020810.1	NC_020810.1	8289	encode_SRSF10_1	5	8294	GCF_000905375.1	Rhabdoviridae	V	Duvenhage virus isolate 86132SA	+	SRSF10
NC_020810.1	NC_020810.1	8742	encode_SRSF10_1	5	8747	GCF_000905375.1	Rhabdoviridae	V	Duvenhage virus isolate 86132SA	+	SRSF10
NC_020810.1	NC_020810.1	10139	encode_SRSF10_1	5	10144	GCF_000905375.1	Rhabdoviridae	V	Duvenhage virus isolate 86132SA	+	SRSF10
NC_020810.1	NC_020810.1	10293	encode_SRSF10_1	5	10298	GCF_000905375.1	Rhabdoviridae	V	Duvenhage virus isolate 86132SA	+	SRSF10
NC_020810.1	NC_020810.1	10851	encode_SRSF10_1	5	10856	GCF_000905375.1	Rhabdoviridae	V	Duvenhage virus isolate 86132SA	+	SRSF10
NC_020810.1	NC_020810.1	11016	encode_SRSF10_1	5	11021	GCF_000905375.1	Rhabdoviridae	V	Duvenhage virus isolate 86132SA	+	SRSF10
NC_020810.1	NC_020810.1	11019	encode_SRSF10_1	5	11024	GCF_000905375.1	Rhabdoviridae	V	Duvenhage virus isolate 86132SA	+	SRSF10
NC_020810.1	NC_020810.1	11033	encode_SRSF10_1	5	11038	GCF_000905375.1	Rhabdoviridae	V	Duvenhage virus isolate 86132SA	+	SRSF10
NC_020810.1	NC_020810.1	11158	encode_SRSF10_1	5	11163	GCF_000905375.1	Rhabdoviridae	V	Duvenhage virus isolate 86132SA	+	SRSF10
NC_020810.1	NC_020810.1	11161	encode_SRSF10_1	5	11166	GCF_000905375.1	Rhabdoviridae	V	Duvenhage virus isolate 86132SA	+	SRSF10
NC_020810.1	NC_020810.1	11187	encode_SRSF10_1	5	11192	GCF_000905375.1	Rhabdoviridae	V	Duvenhage virus isolate 86132SA	+	SRSF10
NC_020810.1	NC_020810.1	1751	encode_SRSF10_1	5	1756	GCF_000905375.1	Rhabdoviridae	V	Duvenhage virus isolate 86132SA	-	SRSF10
NC_020810.1	NC_020810.1	1860	encode_SRSF10_1	5	1865	GCF_000905375.1	Rhabdoviridae	V	Duvenhage virus isolate 86132SA	-	SRSF10
NC_020810.1	NC_020810.1	1995	encode_SRSF10_1	5	2000	GCF_000905375.1	Rhabdoviridae	V	Duvenhage virus isolate 86132SA	-	SRSF10
NC_020810.1	NC_020810.1	2045	encode_SRSF10_1	5	2050	GCF_000905375.1	Rhabdoviridae	V	Duvenhage virus isolate 86132SA	-	SRSF10
NC_020810.1	NC_020810.1	2793	encode_SRSF10_1	5	2798	GCF_000905375.1	Rhabdoviridae	V	Duvenhage virus isolate 86132SA	-	SRSF10
NC_020810.1	NC_020810.1	2798	encode_SRSF10_1	5	2803	GCF_000905375.1	Rhabdoviridae	V	Duvenhage virus isolate 86132SA	-	SRSF10
NC_020810.1	NC_020810.1	3118	encode_SRSF10_1	5	3123	GCF_000905375.1	Rhabdoviridae	V	Duvenhage virus isolate 86132SA	-	SRSF10
NC_020810.1	NC_020810.1	4202	encode_SRSF10_1	5	4207	GCF_000905375.1	Rhabdoviridae	V	Duvenhage virus isolate 86132SA	-	SRSF10
NC_020810.1	NC_020810.1	6106	encode_SRSF10_1	5	6111	GCF_000905375.1	Rhabdoviridae	V	Duvenhage virus isolate 86132SA	-	SRSF10
NC_020810.1	NC_020810.1	6905	encode_SRSF10_1	5	6910	GCF_000905375.1	Rhabdoviridae	V	Duvenhage virus isolate 86132SA	-	SRSF10
NC_020810.1	NC_020810.1	6908	encode_SRSF10_1	5	6913	GCF_000905375.1	Rhabdoviridae	V	Duvenhage virus isolate 86132SA	-	SRSF10
NC_020810.1	NC_020810.1	8439	encode_SRSF10_1	5	8444	GCF_000905375.1	Rhabdoviridae	V	Duvenhage virus isolate 86132SA	-	SRSF10
NC_020810.1	NC_020810.1	8770	encode_SRSF10_1	5	8775	GCF_000905375.1	Rhabdoviridae	V	Duvenhage virus isolate 86132SA	-	SRSF10
NC_020810.1	NC_020810.1	9019	encode_SRSF10_1	5	9024	GCF_000905375.1	Rhabdoviridae	V	Duvenhage virus isolate 86132SA	-	SRSF10
NC_020810.1	NC_020810.1	9446	encode_SRSF10_1	5	9451	GCF_000905375.1	Rhabdoviridae	V	Duvenhage virus isolate 86132SA	-	SRSF10
NC_020810.1	NC_020810.1	9911	encode_SRSF10_1	5	9916	GCF_000905375.1	Rhabdoviridae	V	Duvenhage virus isolate 86132SA	-	SRSF10
NC_020810.1	NC_020810.1	10541	encode_SRSF10_1	5	10546	GCF_000905375.1	Rhabdoviridae	V	Duvenhage virus isolate 86132SA	-	SRSF10
NC_020810.1	NC_020810.1	10766	encode_SRSF10_1	5	10771	GCF_000905375.1	Rhabdoviridae	V	Duvenhage virus isolate 86132SA	-	SRSF10
NC_020810.1	NC_020810.1	10806	encode_SRSF10_1	5	10811	GCF_000905375.1	Rhabdoviridae	V	Duvenhage virus isolate 86132SA	-	SRSF10
NC_020810.1	NC_020810.1	11066	encode_SRSF10_1	5	11071	GCF_000905375.1	Rhabdoviridae	V	Duvenhage virus isolate 86132SA	-	SRSF10
NC_020810.1	NC_020810.1	11210	encode_SRSF10_1	5	11215	GCF_000905375.1	Rhabdoviridae	V	Duvenhage virus isolate 86132SA	-	SRSF10
NC_020810.1	NC_020810.1	11378	encode_SRSF10_1	5	11383	GCF_000905375.1	Rhabdoviridae	V	Duvenhage virus isolate 86132SA	-	SRSF10
NC_020810.1	NC_020810.1	11588	encode_SRSF10_1	5	11593	GCF_000905375.1	Rhabdoviridae	V	Duvenhage virus isolate 86132SA	-	SRSF10
NC_020810.1	NC_020810.1	11810	encode_SRSF10_1	5	11815	GCF_000905375.1	Rhabdoviridae	V	Duvenhage virus isolate 86132SA	-	SRSF10
NC_020807.1	NC_020807.1	294	encode_SRSF10_1	5	299	GCF_000905975.1	Rhabdoviridae	V	Lagos bat virus isolate 0406SEN	+	SRSF10
NC_020807.1	NC_020807.1	302	encode_SRSF10_1	5	307	GCF_000905975.1	Rhabdoviridae	V	Lagos bat virus isolate 0406SEN	+	SRSF10
NC_020807.1	NC_020807.1	435	encode_SRSF10_1	5	440	GCF_000905975.1	Rhabdoviridae	V	Lagos bat virus isolate 0406SEN	+	SRSF10
NC_020807.1	NC_020807.1	564	encode_SRSF10_1	5	569	GCF_000905975.1	Rhabdoviridae	V	Lagos bat virus isolate 0406SEN	+	SRSF10
NC_020807.1	NC_020807.1	578	encode_SRSF10_1	5	583	GCF_000905975.1	Rhabdoviridae	V	Lagos bat virus isolate 0406SEN	+	SRSF10
NC_020807.1	NC_020807.1	1288	encode_SRSF10_1	5	1293	GCF_000905975.1	Rhabdoviridae	V	Lagos bat virus isolate 0406SEN	+	SRSF10
NC_020807.1	NC_020807.1	1469	encode_SRSF10_1	5	1474	GCF_000905975.1	Rhabdoviridae	V	Lagos bat virus isolate 0406SEN	+	SRSF10
NC_020807.1	NC_020807.1	1559	encode_SRSF10_1	5	1564	GCF_000905975.1	Rhabdoviridae	V	Lagos bat virus isolate 0406SEN	+	SRSF10
NC_020807.1	NC_020807.1	1697	encode_SRSF10_1	5	1702	GCF_000905975.1	Rhabdoviridae	V	Lagos bat virus isolate 0406SEN	+	SRSF10
NC_020807.1	NC_020807.1	1724	encode_SRSF10_1	5	1729	GCF_000905975.1	Rhabdoviridae	V	Lagos bat virus isolate 0406SEN	+	SRSF10
NC_020807.1	NC_020807.1	1746	encode_SRSF10_1	5	1751	GCF_000905975.1	Rhabdoviridae	V	Lagos bat virus isolate 0406SEN	+	SRSF10
NC_020807.1	NC_020807.1	2276	encode_SRSF10_1	5	2281	GCF_000905975.1	Rhabdoviridae	V	Lagos bat virus isolate 0406SEN	+	SRSF10
NC_020807.1	NC_020807.1	2865	encode_SRSF10_1	5	2870	GCF_000905975.1	Rhabdoviridae	V	Lagos bat virus isolate 0406SEN	+	SRSF10
NC_020807.1	NC_020807.1	2974	encode_SRSF10_1	5	2979	GCF_000905975.1	Rhabdoviridae	V	Lagos bat virus isolate 0406SEN	+	SRSF10
NC_020807.1	NC_020807.1	3489	encode_SRSF10_1	5	3494	GCF_000905975.1	Rhabdoviridae	V	Lagos bat virus isolate 0406SEN	+	SRSF10
NC_020807.1	NC_020807.1	4513	encode_SRSF10_1	5	4518	GCF_000905975.1	Rhabdoviridae	V	Lagos bat virus isolate 0406SEN	+	SRSF10
NC_020807.1	NC_020807.1	4556	encode_SRSF10_1	5	4561	GCF_000905975.1	Rhabdoviridae	V	Lagos bat virus isolate 0406SEN	+	SRSF10
NC_020807.1	NC_020807.1	4619	encode_SRSF10_1	5	4624	GCF_000905975.1	Rhabdoviridae	V	Lagos bat virus isolate 0406SEN	+	SRSF10
NC_020807.1	NC_020807.1	5807	encode_SRSF10_1	5	5812	GCF_000905975.1	Rhabdoviridae	V	Lagos bat virus isolate 0406SEN	+	SRSF10
NC_020807.1	NC_020807.1	5914	encode_SRSF10_1	5	5919	GCF_000905975.1	Rhabdoviridae	V	Lagos bat virus isolate 0406SEN	+	SRSF10
NC_020807.1	NC_020807.1	5949	encode_SRSF10_1	5	5954	GCF_000905975.1	Rhabdoviridae	V	Lagos bat virus isolate 0406SEN	+	SRSF10
NC_020807.1	NC_020807.1	6422	encode_SRSF10_1	5	6427	GCF_000905975.1	Rhabdoviridae	V	Lagos bat virus isolate 0406SEN	+	SRSF10
NC_020807.1	NC_020807.1	8768	encode_SRSF10_1	5	8773	GCF_000905975.1	Rhabdoviridae	V	Lagos bat virus isolate 0406SEN	+	SRSF10
NC_020807.1	NC_020807.1	8840	encode_SRSF10_1	5	8845	GCF_000905975.1	Rhabdoviridae	V	Lagos bat virus isolate 0406SEN	+	SRSF10
NC_020807.1	NC_020807.1	9578	encode_SRSF10_1	5	9583	GCF_000905975.1	Rhabdoviridae	V	Lagos bat virus isolate 0406SEN	+	SRSF10
NC_020807.1	NC_020807.1	9662	encode_SRSF10_1	5	9667	GCF_000905975.1	Rhabdoviridae	V	Lagos bat virus isolate 0406SEN	+	SRSF10
NC_020807.1	NC_020807.1	9917	encode_SRSF10_1	5	9922	GCF_000905975.1	Rhabdoviridae	V	Lagos bat virus isolate 0406SEN	+	SRSF10
NC_020807.1	NC_020807.1	9950	encode_SRSF10_1	5	9955	GCF_000905975.1	Rhabdoviridae	V	Lagos bat virus isolate 0406SEN	+	SRSF10
NC_020807.1	NC_020807.1	10319	encode_SRSF10_1	5	10324	GCF_000905975.1	Rhabdoviridae	V	Lagos bat virus isolate 0406SEN	+	SRSF10
NC_020807.1	NC_020807.1	10405	encode_SRSF10_1	5	10410	GCF_000905975.1	Rhabdoviridae	V	Lagos bat virus isolate 0406SEN	+	SRSF10
NC_020807.1	NC_020807.1	10834	encode_SRSF10_1	5	10839	GCF_000905975.1	Rhabdoviridae	V	Lagos bat virus isolate 0406SEN	+	SRSF10
NC_020807.1	NC_020807.1	10877	encode_SRSF10_1	5	10882	GCF_000905975.1	Rhabdoviridae	V	Lagos bat virus isolate 0406SEN	+	SRSF10
NC_020807.1	NC_020807.1	11184	encode_SRSF10_1	5	11189	GCF_000905975.1	Rhabdoviridae	V	Lagos bat virus isolate 0406SEN	+	SRSF10
NC_020807.1	NC_020807.1	11605	encode_SRSF10_1	5	11610	GCF_000905975.1	Rhabdoviridae	V	Lagos bat virus isolate 0406SEN	+	SRSF10
NC_020807.1	NC_020807.1	62	encode_SRSF10_1	5	67	GCF_000905975.1	Rhabdoviridae	V	Lagos bat virus isolate 0406SEN	-	SRSF10
NC_020807.1	NC_020807.1	828	encode_SRSF10_1	5	833	GCF_000905975.1	Rhabdoviridae	V	Lagos bat virus isolate 0406SEN	-	SRSF10
NC_020807.1	NC_020807.1	1291	encode_SRSF10_1	5	1296	GCF_000905975.1	Rhabdoviridae	V	Lagos bat virus isolate 0406SEN	-	SRSF10
NC_020807.1	NC_020807.1	1612	encode_SRSF10_1	5	1617	GCF_000905975.1	Rhabdoviridae	V	Lagos bat virus isolate 0406SEN	-	SRSF10
NC_020807.1	NC_020807.1	1745	encode_SRSF10_1	5	1750	GCF_000905975.1	Rhabdoviridae	V	Lagos bat virus isolate 0406SEN	-	SRSF10
NC_020807.1	NC_020807.1	2807	encode_SRSF10_1	5	2812	GCF_000905975.1	Rhabdoviridae	V	Lagos bat virus isolate 0406SEN	-	SRSF10
NC_020807.1	NC_020807.1	3244	encode_SRSF10_1	5	3249	GCF_000905975.1	Rhabdoviridae	V	Lagos bat virus isolate 0406SEN	-	SRSF10
NC_020807.1	NC_020807.1	4086	encode_SRSF10_1	5	4091	GCF_000905975.1	Rhabdoviridae	V	Lagos bat virus isolate 0406SEN	-	SRSF10
NC_020807.1	NC_020807.1	7245	encode_SRSF10_1	5	7250	GCF_000905975.1	Rhabdoviridae	V	Lagos bat virus isolate 0406SEN	-	SRSF10
NC_020807.1	NC_020807.1	7277	encode_SRSF10_1	5	7282	GCF_000905975.1	Rhabdoviridae	V	Lagos bat virus isolate 0406SEN	-	SRSF10
NC_020807.1	NC_020807.1	7456	encode_SRSF10_1	5	7461	GCF_000905975.1	Rhabdoviridae	V	Lagos bat virus isolate 0406SEN	-	SRSF10
NC_020807.1	NC_020807.1	7487	encode_SRSF10_1	5	7492	GCF_000905975.1	Rhabdoviridae	V	Lagos bat virus isolate 0406SEN	-	SRSF10
NC_020807.1	NC_020807.1	8151	encode_SRSF10_1	5	8156	GCF_000905975.1	Rhabdoviridae	V	Lagos bat virus isolate 0406SEN	-	SRSF10
NC_020807.1	NC_020807.1	8261	encode_SRSF10_1	5	8266	GCF_000905975.1	Rhabdoviridae	V	Lagos bat virus isolate 0406SEN	-	SRSF10
NC_020807.1	NC_020807.1	8796	encode_SRSF10_1	5	8801	GCF_000905975.1	Rhabdoviridae	V	Lagos bat virus isolate 0406SEN	-	SRSF10
NC_020807.1	NC_020807.1	10373	encode_SRSF10_1	5	10378	GCF_000905975.1	Rhabdoviridae	V	Lagos bat virus isolate 0406SEN	-	SRSF10
NC_020807.1	NC_020807.1	10417	encode_SRSF10_1	5	10422	GCF_000905975.1	Rhabdoviridae	V	Lagos bat virus isolate 0406SEN	-	SRSF10
NC_020807.1	NC_020807.1	11106	encode_SRSF10_1	5	11111	GCF_000905975.1	Rhabdoviridae	V	Lagos bat virus isolate 0406SEN	-	SRSF10
NC_020807.1	NC_020807.1	11250	encode_SRSF10_1	5	11255	GCF_000905975.1	Rhabdoviridae	V	Lagos bat virus isolate 0406SEN	-	SRSF10
NC_020807.1	NC_020807.1	11277	encode_SRSF10_1	5	11282	GCF_000905975.1	Rhabdoviridae	V	Lagos bat virus isolate 0406SEN	-	SRSF10
NC_020807.1	NC_020807.1	11418	encode_SRSF10_1	5	11423	GCF_000905975.1	Rhabdoviridae	V	Lagos bat virus isolate 0406SEN	-	SRSF10
NC_020805.1	NC_020805.1	577	encode_SRSF10_1	5	582	GCF_000906815.1	Rhabdoviridae	V	Chandipura virus isolate CIN 0451	+	SRSF10
NC_020805.1	NC_020805.1	601	encode_SRSF10_1	5	606	GCF_000906815.1	Rhabdoviridae	V	Chandipura virus isolate CIN 0451	+	SRSF10
NC_020805.1	NC_020805.1	742	encode_SRSF10_1	5	747	GCF_000906815.1	Rhabdoviridae	V	Chandipura virus isolate CIN 0451	+	SRSF10
NC_020805.1	NC_020805.1	1101	encode_SRSF10_1	5	1106	GCF_000906815.1	Rhabdoviridae	V	Chandipura virus isolate CIN 0451	+	SRSF10
NC_020805.1	NC_020805.1	1264	encode_SRSF10_1	5	1269	GCF_000906815.1	Rhabdoviridae	V	Chandipura virus isolate CIN 0451	+	SRSF10
NC_020805.1	NC_020805.1	1303	encode_SRSF10_1	5	1308	GCF_000906815.1	Rhabdoviridae	V	Chandipura virus isolate CIN 0451	+	SRSF10
NC_020805.1	NC_020805.1	1806	encode_SRSF10_1	5	1811	GCF_000906815.1	Rhabdoviridae	V	Chandipura virus isolate CIN 0451	+	SRSF10
NC_020805.1	NC_020805.1	1816	encode_SRSF10_1	5	1821	GCF_000906815.1	Rhabdoviridae	V	Chandipura virus isolate CIN 0451	+	SRSF10
NC_020805.1	NC_020805.1	2585	encode_SRSF10_1	5	2590	GCF_000906815.1	Rhabdoviridae	V	Chandipura virus isolate CIN 0451	+	SRSF10
NC_020805.1	NC_020805.1	2963	encode_SRSF10_1	5	2968	GCF_000906815.1	Rhabdoviridae	V	Chandipura virus isolate CIN 0451	+	SRSF10
NC_020805.1	NC_020805.1	3294	encode_SRSF10_1	5	3299	GCF_000906815.1	Rhabdoviridae	V	Chandipura virus isolate CIN 0451	+	SRSF10
NC_020805.1	NC_020805.1	3708	encode_SRSF10_1	5	3713	GCF_000906815.1	Rhabdoviridae	V	Chandipura virus isolate CIN 0451	+	SRSF10
NC_020805.1	NC_020805.1	3766	encode_SRSF10_1	5	3771	GCF_000906815.1	Rhabdoviridae	V	Chandipura virus isolate CIN 0451	+	SRSF10
NC_020805.1	NC_020805.1	4254	encode_SRSF10_1	5	4259	GCF_000906815.1	Rhabdoviridae	V	Chandipura virus isolate CIN 0451	+	SRSF10
NC_020805.1	NC_020805.1	4552	encode_SRSF10_1	5	4557	GCF_000906815.1	Rhabdoviridae	V	Chandipura virus isolate CIN 0451	+	SRSF10
NC_020805.1	NC_020805.1	4788	encode_SRSF10_1	5	4793	GCF_000906815.1	Rhabdoviridae	V	Chandipura virus isolate CIN 0451	+	SRSF10
NC_020805.1	NC_020805.1	5037	encode_SRSF10_1	5	5042	GCF_000906815.1	Rhabdoviridae	V	Chandipura virus isolate CIN 0451	+	SRSF10
NC_020805.1	NC_020805.1	5072	encode_SRSF10_1	5	5077	GCF_000906815.1	Rhabdoviridae	V	Chandipura virus isolate CIN 0451	+	SRSF10
NC_020805.1	NC_020805.1	5479	encode_SRSF10_1	5	5484	GCF_000906815.1	Rhabdoviridae	V	Chandipura virus isolate CIN 0451	+	SRSF10
NC_020805.1	NC_020805.1	6033	encode_SRSF10_1	5	6038	GCF_000906815.1	Rhabdoviridae	V	Chandipura virus isolate CIN 0451	+	SRSF10
NC_020805.1	NC_020805.1	6339	encode_SRSF10_1	5	6344	GCF_000906815.1	Rhabdoviridae	V	Chandipura virus isolate CIN 0451	+	SRSF10
NC_020805.1	NC_020805.1	6462	encode_SRSF10_1	5	6467	GCF_000906815.1	Rhabdoviridae	V	Chandipura virus isolate CIN 0451	+	SRSF10
NC_020805.1	NC_020805.1	6846	encode_SRSF10_1	5	6851	GCF_000906815.1	Rhabdoviridae	V	Chandipura virus isolate CIN 0451	+	SRSF10
NC_020805.1	NC_020805.1	7536	encode_SRSF10_1	5	7541	GCF_000906815.1	Rhabdoviridae	V	Chandipura virus isolate CIN 0451	+	SRSF10
NC_020805.1	NC_020805.1	7785	encode_SRSF10_1	5	7790	GCF_000906815.1	Rhabdoviridae	V	Chandipura virus isolate CIN 0451	+	SRSF10
NC_020805.1	NC_020805.1	7810	encode_SRSF10_1	5	7815	GCF_000906815.1	Rhabdoviridae	V	Chandipura virus isolate CIN 0451	+	SRSF10
NC_020805.1	NC_020805.1	8871	encode_SRSF10_1	5	8876	GCF_000906815.1	Rhabdoviridae	V	Chandipura virus isolate CIN 0451	+	SRSF10
NC_020805.1	NC_020805.1	9285	encode_SRSF10_1	5	9290	GCF_000906815.1	Rhabdoviridae	V	Chandipura virus isolate CIN 0451	+	SRSF10
NC_020805.1	NC_020805.1	10131	encode_SRSF10_1	5	10136	GCF_000906815.1	Rhabdoviridae	V	Chandipura virus isolate CIN 0451	+	SRSF10
NC_020805.1	NC_020805.1	10134	encode_SRSF10_1	5	10139	GCF_000906815.1	Rhabdoviridae	V	Chandipura virus isolate CIN 0451	+	SRSF10
NC_020805.1	NC_020805.1	10149	encode_SRSF10_1	5	10154	GCF_000906815.1	Rhabdoviridae	V	Chandipura virus isolate CIN 0451	+	SRSF10
NC_020805.1	NC_020805.1	10207	encode_SRSF10_1	5	10212	GCF_000906815.1	Rhabdoviridae	V	Chandipura virus isolate CIN 0451	+	SRSF10
NC_020805.1	NC_020805.1	10443	encode_SRSF10_1	5	10448	GCF_000906815.1	Rhabdoviridae	V	Chandipura virus isolate CIN 0451	+	SRSF10
NC_020805.1	NC_020805.1	493	encode_SRSF10_1	5	498	GCF_000906815.1	Rhabdoviridae	V	Chandipura virus isolate CIN 0451	-	SRSF10
NC_020805.1	NC_020805.1	598	encode_SRSF10_1	5	603	GCF_000906815.1	Rhabdoviridae	V	Chandipura virus isolate CIN 0451	-	SRSF10
NC_020805.1	NC_020805.1	1635	encode_SRSF10_1	5	1640	GCF_000906815.1	Rhabdoviridae	V	Chandipura virus isolate CIN 0451	-	SRSF10
NC_020805.1	NC_020805.1	1780	encode_SRSF10_1	5	1785	GCF_000906815.1	Rhabdoviridae	V	Chandipura virus isolate CIN 0451	-	SRSF10
NC_020805.1	NC_020805.1	2653	encode_SRSF10_1	5	2658	GCF_000906815.1	Rhabdoviridae	V	Chandipura virus isolate CIN 0451	-	SRSF10
NC_020805.1	NC_020805.1	3139	encode_SRSF10_1	5	3144	GCF_000906815.1	Rhabdoviridae	V	Chandipura virus isolate CIN 0451	-	SRSF10
NC_020805.1	NC_020805.1	3502	encode_SRSF10_1	5	3507	GCF_000906815.1	Rhabdoviridae	V	Chandipura virus isolate CIN 0451	-	SRSF10
NC_020805.1	NC_020805.1	4075	encode_SRSF10_1	5	4080	GCF_000906815.1	Rhabdoviridae	V	Chandipura virus isolate CIN 0451	-	SRSF10
NC_020805.1	NC_020805.1	5083	encode_SRSF10_1	5	5088	GCF_000906815.1	Rhabdoviridae	V	Chandipura virus isolate CIN 0451	-	SRSF10
NC_020805.1	NC_020805.1	6131	encode_SRSF10_1	5	6136	GCF_000906815.1	Rhabdoviridae	V	Chandipura virus isolate CIN 0451	-	SRSF10
NC_020805.1	NC_020805.1	6328	encode_SRSF10_1	5	6333	GCF_000906815.1	Rhabdoviridae	V	Chandipura virus isolate CIN 0451	-	SRSF10
NC_020805.1	NC_020805.1	6564	encode_SRSF10_1	5	6569	GCF_000906815.1	Rhabdoviridae	V	Chandipura virus isolate CIN 0451	-	SRSF10
NC_020805.1	NC_020805.1	7231	encode_SRSF10_1	5	7236	GCF_000906815.1	Rhabdoviridae	V	Chandipura virus isolate CIN 0451	-	SRSF10
NC_020805.1	NC_020805.1	7408	encode_SRSF10_1	5	7413	GCF_000906815.1	Rhabdoviridae	V	Chandipura virus isolate CIN 0451	-	SRSF10
NC_020805.1	NC_020805.1	7495	encode_SRSF10_1	5	7500	GCF_000906815.1	Rhabdoviridae	V	Chandipura virus isolate CIN 0451	-	SRSF10
NC_020805.1	NC_020805.1	8458	encode_SRSF10_1	5	8463	GCF_000906815.1	Rhabdoviridae	V	Chandipura virus isolate CIN 0451	-	SRSF10
NC_020805.1	NC_020805.1	9230	encode_SRSF10_1	5	9235	GCF_000906815.1	Rhabdoviridae	V	Chandipura virus isolate CIN 0451	-	SRSF10
NC_020805.1	NC_020805.1	9300	encode_SRSF10_1	5	9305	GCF_000906815.1	Rhabdoviridae	V	Chandipura virus isolate CIN 0451	-	SRSF10
NC_020805.1	NC_020805.1	9303	encode_SRSF10_1	5	9308	GCF_000906815.1	Rhabdoviridae	V	Chandipura virus isolate CIN 0451	-	SRSF10
NC_020805.1	NC_020805.1	10054	encode_SRSF10_1	5	10059	GCF_000906815.1	Rhabdoviridae	V	Chandipura virus isolate CIN 0451	-	SRSF10
NC_020805.1	NC_020805.1	10059	encode_SRSF10_1	5	10064	GCF_000906815.1	Rhabdoviridae	V	Chandipura virus isolate CIN 0451	-	SRSF10
NC_020805.1	NC_020805.1	10062	encode_SRSF10_1	5	10067	GCF_000906815.1	Rhabdoviridae	V	Chandipura virus isolate CIN 0451	-	SRSF10
NC_020805.1	NC_020805.1	10461	encode_SRSF10_1	5	10466	GCF_000906815.1	Rhabdoviridae	V	Chandipura virus isolate CIN 0451	-	SRSF10
NC_020805.1	NC_020805.1	11033	encode_SRSF10_1	5	11038	GCF_000906815.1	Rhabdoviridae	V	Chandipura virus isolate CIN 0451	-	SRSF10
NC_021928.1	NC_021928.1	195	encode_SRSF10_1	5	200	GCF_000910675.1	Paramyxoviridae	V	Human parainfluenza virus 4a viral cRNA	+	SRSF10
NC_021928.1	NC_021928.1	350	encode_SRSF10_1	5	355	GCF_000910675.1	Paramyxoviridae	V	Human parainfluenza virus 4a viral cRNA	+	SRSF10
NC_021928.1	NC_021928.1	552	encode_SRSF10_1	5	557	GCF_000910675.1	Paramyxoviridae	V	Human parainfluenza virus 4a viral cRNA	+	SRSF10
NC_021928.1	NC_021928.1	561	encode_SRSF10_1	5	566	GCF_000910675.1	Paramyxoviridae	V	Human parainfluenza virus 4a viral cRNA	+	SRSF10
NC_021928.1	NC_021928.1	698	encode_SRSF10_1	5	703	GCF_000910675.1	Paramyxoviridae	V	Human parainfluenza virus 4a viral cRNA	+	SRSF10
NC_021928.1	NC_021928.1	701	encode_SRSF10_1	5	706	GCF_000910675.1	Paramyxoviridae	V	Human parainfluenza virus 4a viral cRNA	+	SRSF10
NC_021928.1	NC_021928.1	1314	encode_SRSF10_1	5	1319	GCF_000910675.1	Paramyxoviridae	V	Human parainfluenza virus 4a viral cRNA	+	SRSF10
NC_021928.1	NC_021928.1	1339	encode_SRSF10_1	5	1344	GCF_000910675.1	Paramyxoviridae	V	Human parainfluenza virus 4a viral cRNA	+	SRSF10
NC_021928.1	NC_021928.1	1711	encode_SRSF10_1	5	1716	GCF_000910675.1	Paramyxoviridae	V	Human parainfluenza virus 4a viral cRNA	+	SRSF10
NC_021928.1	NC_021928.1	2169	encode_SRSF10_1	5	2174	GCF_000910675.1	Paramyxoviridae	V	Human parainfluenza virus 4a viral cRNA	+	SRSF10
NC_021928.1	NC_021928.1	3072	encode_SRSF10_1	5	3077	GCF_000910675.1	Paramyxoviridae	V	Human parainfluenza virus 4a viral cRNA	+	SRSF10
NC_021928.1	NC_021928.1	3676	encode_SRSF10_1	5	3681	GCF_000910675.1	Paramyxoviridae	V	Human parainfluenza virus 4a viral cRNA	+	SRSF10
NC_021928.1	NC_021928.1	3733	encode_SRSF10_1	5	3738	GCF_000910675.1	Paramyxoviridae	V	Human parainfluenza virus 4a viral cRNA	+	SRSF10
NC_021928.1	NC_021928.1	3760	encode_SRSF10_1	5	3765	GCF_000910675.1	Paramyxoviridae	V	Human parainfluenza virus 4a viral cRNA	+	SRSF10
NC_021928.1	NC_021928.1	3892	encode_SRSF10_1	5	3897	GCF_000910675.1	Paramyxoviridae	V	Human parainfluenza virus 4a viral cRNA	+	SRSF10
NC_021928.1	NC_021928.1	3906	encode_SRSF10_1	5	3911	GCF_000910675.1	Paramyxoviridae	V	Human parainfluenza virus 4a viral cRNA	+	SRSF10
NC_021928.1	NC_021928.1	4024	encode_SRSF10_1	5	4029	GCF_000910675.1	Paramyxoviridae	V	Human parainfluenza virus 4a viral cRNA	+	SRSF10
NC_021928.1	NC_021928.1	4079	encode_SRSF10_1	5	4084	GCF_000910675.1	Paramyxoviridae	V	Human parainfluenza virus 4a viral cRNA	+	SRSF10
NC_021928.1	NC_021928.1	4309	encode_SRSF10_1	5	4314	GCF_000910675.1	Paramyxoviridae	V	Human parainfluenza virus 4a viral cRNA	+	SRSF10
NC_021928.1	NC_021928.1	4372	encode_SRSF10_1	5	4377	GCF_000910675.1	Paramyxoviridae	V	Human parainfluenza virus 4a viral cRNA	+	SRSF10
NC_021928.1	NC_021928.1	4709	encode_SRSF10_1	5	4714	GCF_000910675.1	Paramyxoviridae	V	Human parainfluenza virus 4a viral cRNA	+	SRSF10
NC_021928.1	NC_021928.1	4875	encode_SRSF10_1	5	4880	GCF_000910675.1	Paramyxoviridae	V	Human parainfluenza virus 4a viral cRNA	+	SRSF10
NC_021928.1	NC_021928.1	5074	encode_SRSF10_1	5	5079	GCF_000910675.1	Paramyxoviridae	V	Human parainfluenza virus 4a viral cRNA	+	SRSF10
NC_021928.1	NC_021928.1	5424	encode_SRSF10_1	5	5429	GCF_000910675.1	Paramyxoviridae	V	Human parainfluenza virus 4a viral cRNA	+	SRSF10
NC_021928.1	NC_021928.1	5541	encode_SRSF10_1	5	5546	GCF_000910675.1	Paramyxoviridae	V	Human parainfluenza virus 4a viral cRNA	+	SRSF10
NC_021928.1	NC_021928.1	5955	encode_SRSF10_1	5	5960	GCF_000910675.1	Paramyxoviridae	V	Human parainfluenza virus 4a viral cRNA	+	SRSF10
NC_021928.1	NC_021928.1	6206	encode_SRSF10_1	5	6211	GCF_000910675.1	Paramyxoviridae	V	Human parainfluenza virus 4a viral cRNA	+	SRSF10
NC_021928.1	NC_021928.1	7336	encode_SRSF10_1	5	7341	GCF_000910675.1	Paramyxoviridae	V	Human parainfluenza virus 4a viral cRNA	+	SRSF10
NC_021928.1	NC_021928.1	8111	encode_SRSF10_1	5	8116	GCF_000910675.1	Paramyxoviridae	V	Human parainfluenza virus 4a viral cRNA	+	SRSF10
NC_021928.1	NC_021928.1	8720	encode_SRSF10_1	5	8725	GCF_000910675.1	Paramyxoviridae	V	Human parainfluenza virus 4a viral cRNA	+	SRSF10
NC_021928.1	NC_021928.1	9233	encode_SRSF10_1	5	9238	GCF_000910675.1	Paramyxoviridae	V	Human parainfluenza virus 4a viral cRNA	+	SRSF10
NC_021928.1	NC_021928.1	10435	encode_SRSF10_1	5	10440	GCF_000910675.1	Paramyxoviridae	V	Human parainfluenza virus 4a viral cRNA	+	SRSF10
NC_021928.1	NC_021928.1	11058	encode_SRSF10_1	5	11063	GCF_000910675.1	Paramyxoviridae	V	Human parainfluenza virus 4a viral cRNA	+	SRSF10
NC_021928.1	NC_021928.1	11109	encode_SRSF10_1	5	11114	GCF_000910675.1	Paramyxoviridae	V	Human parainfluenza virus 4a viral cRNA	+	SRSF10
NC_021928.1	NC_021928.1	11115	encode_SRSF10_1	5	11120	GCF_000910675.1	Paramyxoviridae	V	Human parainfluenza virus 4a viral cRNA	+	SRSF10
NC_021928.1	NC_021928.1	11118	encode_SRSF10_1	5	11123	GCF_000910675.1	Paramyxoviridae	V	Human parainfluenza virus 4a viral cRNA	+	SRSF10
NC_021928.1	NC_021928.1	11690	encode_SRSF10_1	5	11695	GCF_000910675.1	Paramyxoviridae	V	Human parainfluenza virus 4a viral cRNA	+	SRSF10
NC_021928.1	NC_021928.1	11739	encode_SRSF10_1	5	11744	GCF_000910675.1	Paramyxoviridae	V	Human parainfluenza virus 4a viral cRNA	+	SRSF10
NC_021928.1	NC_021928.1	12315	encode_SRSF10_1	5	12320	GCF_000910675.1	Paramyxoviridae	V	Human parainfluenza virus 4a viral cRNA	+	SRSF10
NC_021928.1	NC_021928.1	12921	encode_SRSF10_1	5	12926	GCF_000910675.1	Paramyxoviridae	V	Human parainfluenza virus 4a viral cRNA	+	SRSF10
NC_021928.1	NC_021928.1	13020	encode_SRSF10_1	5	13025	GCF_000910675.1	Paramyxoviridae	V	Human parainfluenza virus 4a viral cRNA	+	SRSF10
NC_021928.1	NC_021928.1	13023	encode_SRSF10_1	5	13028	GCF_000910675.1	Paramyxoviridae	V	Human parainfluenza virus 4a viral cRNA	+	SRSF10
NC_021928.1	NC_021928.1	13035	encode_SRSF10_1	5	13040	GCF_000910675.1	Paramyxoviridae	V	Human parainfluenza virus 4a viral cRNA	+	SRSF10
NC_021928.1	NC_021928.1	13091	encode_SRSF10_1	5	13096	GCF_000910675.1	Paramyxoviridae	V	Human parainfluenza virus 4a viral cRNA	+	SRSF10
NC_021928.1	NC_021928.1	13256	encode_SRSF10_1	5	13261	GCF_000910675.1	Paramyxoviridae	V	Human parainfluenza virus 4a viral cRNA	+	SRSF10
NC_021928.1	NC_021928.1	14145	encode_SRSF10_1	5	14150	GCF_000910675.1	Paramyxoviridae	V	Human parainfluenza virus 4a viral cRNA	+	SRSF10
NC_021928.1	NC_021928.1	14940	encode_SRSF10_1	5	14945	GCF_000910675.1	Paramyxoviridae	V	Human parainfluenza virus 4a viral cRNA	+	SRSF10
NC_021928.1	NC_021928.1	15835	encode_SRSF10_1	5	15840	GCF_000910675.1	Paramyxoviridae	V	Human parainfluenza virus 4a viral cRNA	+	SRSF10
NC_021928.1	NC_021928.1	16218	encode_SRSF10_1	5	16223	GCF_000910675.1	Paramyxoviridae	V	Human parainfluenza virus 4a viral cRNA	+	SRSF10
NC_021928.1	NC_021928.1	16670	encode_SRSF10_1	5	16675	GCF_000910675.1	Paramyxoviridae	V	Human parainfluenza virus 4a viral cRNA	+	SRSF10
NC_021928.1	NC_021928.1	1010	encode_SRSF10_1	5	1015	GCF_000910675.1	Paramyxoviridae	V	Human parainfluenza virus 4a viral cRNA	-	SRSF10
NC_021928.1	NC_021928.1	2108	encode_SRSF10_1	5	2113	GCF_000910675.1	Paramyxoviridae	V	Human parainfluenza virus 4a viral cRNA	-	SRSF10
NC_021928.1	NC_021928.1	2180	encode_SRSF10_1	5	2185	GCF_000910675.1	Paramyxoviridae	V	Human parainfluenza virus 4a viral cRNA	-	SRSF10
NC_021928.1	NC_021928.1	2273	encode_SRSF10_1	5	2278	GCF_000910675.1	Paramyxoviridae	V	Human parainfluenza virus 4a viral cRNA	-	SRSF10
NC_021928.1	NC_021928.1	2903	encode_SRSF10_1	5	2908	GCF_000910675.1	Paramyxoviridae	V	Human parainfluenza virus 4a viral cRNA	-	SRSF10
NC_021928.1	NC_021928.1	3095	encode_SRSF10_1	5	3100	GCF_000910675.1	Paramyxoviridae	V	Human parainfluenza virus 4a viral cRNA	-	SRSF10
NC_021928.1	NC_021928.1	3864	encode_SRSF10_1	5	3869	GCF_000910675.1	Paramyxoviridae	V	Human parainfluenza virus 4a viral cRNA	-	SRSF10
NC_021928.1	NC_021928.1	4133	encode_SRSF10_1	5	4138	GCF_000910675.1	Paramyxoviridae	V	Human parainfluenza virus 4a viral cRNA	-	SRSF10
NC_021928.1	NC_021928.1	4423	encode_SRSF10_1	5	4428	GCF_000910675.1	Paramyxoviridae	V	Human parainfluenza virus 4a viral cRNA	-	SRSF10
NC_021928.1	NC_021928.1	4733	encode_SRSF10_1	5	4738	GCF_000910675.1	Paramyxoviridae	V	Human parainfluenza virus 4a viral cRNA	-	SRSF10
NC_021928.1	NC_021928.1	5042	encode_SRSF10_1	5	5047	GCF_000910675.1	Paramyxoviridae	V	Human parainfluenza virus 4a viral cRNA	-	SRSF10
NC_021928.1	NC_021928.1	5078	encode_SRSF10_1	5	5083	GCF_000910675.1	Paramyxoviridae	V	Human parainfluenza virus 4a viral cRNA	-	SRSF10
NC_021928.1	NC_021928.1	5939	encode_SRSF10_1	5	5944	GCF_000910675.1	Paramyxoviridae	V	Human parainfluenza virus 4a viral cRNA	-	SRSF10
NC_021928.1	NC_021928.1	5990	encode_SRSF10_1	5	5995	GCF_000910675.1	Paramyxoviridae	V	Human parainfluenza virus 4a viral cRNA	-	SRSF10
NC_021928.1	NC_021928.1	7890	encode_SRSF10_1	5	7895	GCF_000910675.1	Paramyxoviridae	V	Human parainfluenza virus 4a viral cRNA	-	SRSF10
NC_021928.1	NC_021928.1	7932	encode_SRSF10_1	5	7937	GCF_000910675.1	Paramyxoviridae	V	Human parainfluenza virus 4a viral cRNA	-	SRSF10
NC_021928.1	NC_021928.1	7986	encode_SRSF10_1	5	7991	GCF_000910675.1	Paramyxoviridae	V	Human parainfluenza virus 4a viral cRNA	-	SRSF10
NC_021928.1	NC_021928.1	8070	encode_SRSF10_1	5	8075	GCF_000910675.1	Paramyxoviridae	V	Human parainfluenza virus 4a viral cRNA	-	SRSF10
NC_021928.1	NC_021928.1	8782	encode_SRSF10_1	5	8787	GCF_000910675.1	Paramyxoviridae	V	Human parainfluenza virus 4a viral cRNA	-	SRSF10
NC_021928.1	NC_021928.1	8928	encode_SRSF10_1	5	8933	GCF_000910675.1	Paramyxoviridae	V	Human parainfluenza virus 4a viral cRNA	-	SRSF10
NC_021928.1	NC_021928.1	9030	encode_SRSF10_1	5	9035	GCF_000910675.1	Paramyxoviridae	V	Human parainfluenza virus 4a viral cRNA	-	SRSF10
NC_021928.1	NC_021928.1	9951	encode_SRSF10_1	5	9956	GCF_000910675.1	Paramyxoviridae	V	Human parainfluenza virus 4a viral cRNA	-	SRSF10
NC_021928.1	NC_021928.1	10363	encode_SRSF10_1	5	10368	GCF_000910675.1	Paramyxoviridae	V	Human parainfluenza virus 4a viral cRNA	-	SRSF10
NC_021928.1	NC_021928.1	10393	encode_SRSF10_1	5	10398	GCF_000910675.1	Paramyxoviridae	V	Human parainfluenza virus 4a viral cRNA	-	SRSF10
NC_021928.1	NC_021928.1	10710	encode_SRSF10_1	5	10715	GCF_000910675.1	Paramyxoviridae	V	Human parainfluenza virus 4a viral cRNA	-	SRSF10
NC_021928.1	NC_021928.1	11231	encode_SRSF10_1	5	11236	GCF_000910675.1	Paramyxoviridae	V	Human parainfluenza virus 4a viral cRNA	-	SRSF10
NC_021928.1	NC_021928.1	11339	encode_SRSF10_1	5	11344	GCF_000910675.1	Paramyxoviridae	V	Human parainfluenza virus 4a viral cRNA	-	SRSF10
NC_021928.1	NC_021928.1	11444	encode_SRSF10_1	5	11449	GCF_000910675.1	Paramyxoviridae	V	Human parainfluenza virus 4a viral cRNA	-	SRSF10
NC_021928.1	NC_021928.1	11519	encode_SRSF10_1	5	11524	GCF_000910675.1	Paramyxoviridae	V	Human parainfluenza virus 4a viral cRNA	-	SRSF10
NC_021928.1	NC_021928.1	11648	encode_SRSF10_1	5	11653	GCF_000910675.1	Paramyxoviridae	V	Human parainfluenza virus 4a viral cRNA	-	SRSF10
NC_021928.1	NC_021928.1	11774	encode_SRSF10_1	5	11779	GCF_000910675.1	Paramyxoviridae	V	Human parainfluenza virus 4a viral cRNA	-	SRSF10
NC_021928.1	NC_021928.1	12106	encode_SRSF10_1	5	12111	GCF_000910675.1	Paramyxoviridae	V	Human parainfluenza virus 4a viral cRNA	-	SRSF10
NC_021928.1	NC_021928.1	12314	encode_SRSF10_1	5	12319	GCF_000910675.1	Paramyxoviridae	V	Human parainfluenza virus 4a viral cRNA	-	SRSF10
NC_021928.1	NC_021928.1	12608	encode_SRSF10_1	5	12613	GCF_000910675.1	Paramyxoviridae	V	Human parainfluenza virus 4a viral cRNA	-	SRSF10
NC_021928.1	NC_021928.1	12792	encode_SRSF10_1	5	12797	GCF_000910675.1	Paramyxoviridae	V	Human parainfluenza virus 4a viral cRNA	-	SRSF10
NC_021928.1	NC_021928.1	13252	encode_SRSF10_1	5	13257	GCF_000910675.1	Paramyxoviridae	V	Human parainfluenza virus 4a viral cRNA	-	SRSF10
NC_021928.1	NC_021928.1	14408	encode_SRSF10_1	5	14413	GCF_000910675.1	Paramyxoviridae	V	Human parainfluenza virus 4a viral cRNA	-	SRSF10
NC_021928.1	NC_021928.1	14707	encode_SRSF10_1	5	14712	GCF_000910675.1	Paramyxoviridae	V	Human parainfluenza virus 4a viral cRNA	-	SRSF10
NC_021928.1	NC_021928.1	15845	encode_SRSF10_1	5	15850	GCF_000910675.1	Paramyxoviridae	V	Human parainfluenza virus 4a viral cRNA	-	SRSF10
NC_021928.1	NC_021928.1	16088	encode_SRSF10_1	5	16093	GCF_000910675.1	Paramyxoviridae	V	Human parainfluenza virus 4a viral cRNA	-	SRSF10
NC_021928.1	NC_021928.1	16317	encode_SRSF10_1	5	16322	GCF_000910675.1	Paramyxoviridae	V	Human parainfluenza virus 4a viral cRNA	-	SRSF10
NC_021928.1	NC_021928.1	16658	encode_SRSF10_1	5	16663	GCF_000910675.1	Paramyxoviridae	V	Human parainfluenza virus 4a viral cRNA	-	SRSF10
NC_021928.1	NC_021928.1	16722	encode_SRSF10_1	5	16727	GCF_000910675.1	Paramyxoviridae	V	Human parainfluenza virus 4a viral cRNA	-	SRSF10
NC_021928.1	NC_021928.1	16931	encode_SRSF10_1	5	16936	GCF_000910675.1	Paramyxoviridae	V	Human parainfluenza virus 4a viral cRNA	-	SRSF10
NC_024495.1	NC_024495.1	207	encode_SRSF10_1	5	212	GCF_000922255.1	Phenuiviridae	V	Heartland virus isolate Patient1	+	SRSF10
NC_024495.1	NC_024495.1	916	encode_SRSF10_1	5	921	GCF_000922255.1	Phenuiviridae	V	Heartland virus isolate Patient1	+	SRSF10
NC_024495.1	NC_024495.1	970	encode_SRSF10_1	5	975	GCF_000922255.1	Phenuiviridae	V	Heartland virus isolate Patient1	+	SRSF10
NC_024495.1	NC_024495.1	1159	encode_SRSF10_1	5	1164	GCF_000922255.1	Phenuiviridae	V	Heartland virus isolate Patient1	+	SRSF10
NC_024495.1	NC_024495.1	1559	encode_SRSF10_1	5	1564	GCF_000922255.1	Phenuiviridae	V	Heartland virus isolate Patient1	+	SRSF10
NC_024495.1	NC_024495.1	2395	encode_SRSF10_1	5	2400	GCF_000922255.1	Phenuiviridae	V	Heartland virus isolate Patient1	+	SRSF10
NC_024495.1	NC_024495.1	2691	encode_SRSF10_1	5	2696	GCF_000922255.1	Phenuiviridae	V	Heartland virus isolate Patient1	+	SRSF10
NC_024495.1	NC_024495.1	3345	encode_SRSF10_1	5	3350	GCF_000922255.1	Phenuiviridae	V	Heartland virus isolate Patient1	+	SRSF10
NC_024495.1	NC_024495.1	3612	encode_SRSF10_1	5	3617	GCF_000922255.1	Phenuiviridae	V	Heartland virus isolate Patient1	+	SRSF10
NC_024495.1	NC_024495.1	3652	encode_SRSF10_1	5	3657	GCF_000922255.1	Phenuiviridae	V	Heartland virus isolate Patient1	+	SRSF10
NC_024495.1	NC_024495.1	3864	encode_SRSF10_1	5	3869	GCF_000922255.1	Phenuiviridae	V	Heartland virus isolate Patient1	+	SRSF10
NC_024495.1	NC_024495.1	3975	encode_SRSF10_1	5	3980	GCF_000922255.1	Phenuiviridae	V	Heartland virus isolate Patient1	+	SRSF10
NC_024495.1	NC_024495.1	4151	encode_SRSF10_1	5	4156	GCF_000922255.1	Phenuiviridae	V	Heartland virus isolate Patient1	+	SRSF10
NC_024495.1	NC_024495.1	4507	encode_SRSF10_1	5	4512	GCF_000922255.1	Phenuiviridae	V	Heartland virus isolate Patient1	+	SRSF10
NC_024495.1	NC_024495.1	4566	encode_SRSF10_1	5	4571	GCF_000922255.1	Phenuiviridae	V	Heartland virus isolate Patient1	+	SRSF10
NC_024495.1	NC_024495.1	5060	encode_SRSF10_1	5	5065	GCF_000922255.1	Phenuiviridae	V	Heartland virus isolate Patient1	+	SRSF10
NC_024495.1	NC_024495.1	5595	encode_SRSF10_1	5	5600	GCF_000922255.1	Phenuiviridae	V	Heartland virus isolate Patient1	+	SRSF10
NC_024495.1	NC_024495.1	5656	encode_SRSF10_1	5	5661	GCF_000922255.1	Phenuiviridae	V	Heartland virus isolate Patient1	+	SRSF10
NC_024495.1	NC_024495.1	5703	encode_SRSF10_1	5	5708	GCF_000922255.1	Phenuiviridae	V	Heartland virus isolate Patient1	+	SRSF10
NC_024495.1	NC_024495.1	5801	encode_SRSF10_1	5	5806	GCF_000922255.1	Phenuiviridae	V	Heartland virus isolate Patient1	+	SRSF10
NC_024495.1	NC_024495.1	5985	encode_SRSF10_1	5	5990	GCF_000922255.1	Phenuiviridae	V	Heartland virus isolate Patient1	+	SRSF10
NC_024495.1	NC_024495.1	6066	encode_SRSF10_1	5	6071	GCF_000922255.1	Phenuiviridae	V	Heartland virus isolate Patient1	+	SRSF10
NC_024495.1	NC_024495.1	6106	encode_SRSF10_1	5	6111	GCF_000922255.1	Phenuiviridae	V	Heartland virus isolate Patient1	+	SRSF10
NC_024495.1	NC_024495.1	6152	encode_SRSF10_1	5	6157	GCF_000922255.1	Phenuiviridae	V	Heartland virus isolate Patient1	+	SRSF10
NC_024495.1	NC_024495.1	6252	encode_SRSF10_1	5	6257	GCF_000922255.1	Phenuiviridae	V	Heartland virus isolate Patient1	+	SRSF10
NC_024495.1	NC_024495.1	53	encode_SRSF10_1	5	58	GCF_000922255.1	Phenuiviridae	V	Heartland virus isolate Patient1	-	SRSF10
NC_024495.1	NC_024495.1	112	encode_SRSF10_1	5	117	GCF_000922255.1	Phenuiviridae	V	Heartland virus isolate Patient1	-	SRSF10
NC_024495.1	NC_024495.1	769	encode_SRSF10_1	5	774	GCF_000922255.1	Phenuiviridae	V	Heartland virus isolate Patient1	-	SRSF10
NC_024495.1	NC_024495.1	809	encode_SRSF10_1	5	814	GCF_000922255.1	Phenuiviridae	V	Heartland virus isolate Patient1	-	SRSF10
NC_024495.1	NC_024495.1	1363	encode_SRSF10_1	5	1368	GCF_000922255.1	Phenuiviridae	V	Heartland virus isolate Patient1	-	SRSF10
NC_024495.1	NC_024495.1	1751	encode_SRSF10_1	5	1756	GCF_000922255.1	Phenuiviridae	V	Heartland virus isolate Patient1	-	SRSF10
NC_024495.1	NC_024495.1	1903	encode_SRSF10_1	5	1908	GCF_000922255.1	Phenuiviridae	V	Heartland virus isolate Patient1	-	SRSF10
NC_024495.1	NC_024495.1	2027	encode_SRSF10_1	5	2032	GCF_000922255.1	Phenuiviridae	V	Heartland virus isolate Patient1	-	SRSF10
NC_024495.1	NC_024495.1	2077	encode_SRSF10_1	5	2082	GCF_000922255.1	Phenuiviridae	V	Heartland virus isolate Patient1	-	SRSF10
NC_024495.1	NC_024495.1	2592	encode_SRSF10_1	5	2597	GCF_000922255.1	Phenuiviridae	V	Heartland virus isolate Patient1	-	SRSF10
NC_024495.1	NC_024495.1	2603	encode_SRSF10_1	5	2608	GCF_000922255.1	Phenuiviridae	V	Heartland virus isolate Patient1	-	SRSF10
NC_024495.1	NC_024495.1	3080	encode_SRSF10_1	5	3085	GCF_000922255.1	Phenuiviridae	V	Heartland virus isolate Patient1	-	SRSF10
NC_024495.1	NC_024495.1	3101	encode_SRSF10_1	5	3106	GCF_000922255.1	Phenuiviridae	V	Heartland virus isolate Patient1	-	SRSF10
NC_024495.1	NC_024495.1	3673	encode_SRSF10_1	5	3678	GCF_000922255.1	Phenuiviridae	V	Heartland virus isolate Patient1	-	SRSF10
NC_024495.1	NC_024495.1	4207	encode_SRSF10_1	5	4212	GCF_000922255.1	Phenuiviridae	V	Heartland virus isolate Patient1	-	SRSF10
NC_024495.1	NC_024495.1	4313	encode_SRSF10_1	5	4318	GCF_000922255.1	Phenuiviridae	V	Heartland virus isolate Patient1	-	SRSF10
NC_024495.1	NC_024495.1	4437	encode_SRSF10_1	5	4442	GCF_000922255.1	Phenuiviridae	V	Heartland virus isolate Patient1	-	SRSF10
NC_024495.1	NC_024495.1	4913	encode_SRSF10_1	5	4918	GCF_000922255.1	Phenuiviridae	V	Heartland virus isolate Patient1	-	SRSF10
NC_024495.1	NC_024495.1	5140	encode_SRSF10_1	5	5145	GCF_000922255.1	Phenuiviridae	V	Heartland virus isolate Patient1	-	SRSF10
NC_024494.1	NC_024494.1	376	encode_SRSF10_1	5	381	GCF_000922255.1	Phenuiviridae	V	Heartland virus isolate Patient1	+	SRSF10
NC_024494.1	NC_024494.1	484	encode_SRSF10_1	5	489	GCF_000922255.1	Phenuiviridae	V	Heartland virus isolate Patient1	+	SRSF10
NC_024494.1	NC_024494.1	705	encode_SRSF10_1	5	710	GCF_000922255.1	Phenuiviridae	V	Heartland virus isolate Patient1	+	SRSF10
NC_024494.1	NC_024494.1	914	encode_SRSF10_1	5	919	GCF_000922255.1	Phenuiviridae	V	Heartland virus isolate Patient1	+	SRSF10
NC_024494.1	NC_024494.1	962	encode_SRSF10_1	5	967	GCF_000922255.1	Phenuiviridae	V	Heartland virus isolate Patient1	+	SRSF10
NC_024494.1	NC_024494.1	2009	encode_SRSF10_1	5	2014	GCF_000922255.1	Phenuiviridae	V	Heartland virus isolate Patient1	+	SRSF10
NC_024494.1	NC_024494.1	2161	encode_SRSF10_1	5	2166	GCF_000922255.1	Phenuiviridae	V	Heartland virus isolate Patient1	+	SRSF10
NC_024494.1	NC_024494.1	2486	encode_SRSF10_1	5	2491	GCF_000922255.1	Phenuiviridae	V	Heartland virus isolate Patient1	+	SRSF10
NC_024494.1	NC_024494.1	2858	encode_SRSF10_1	5	2863	GCF_000922255.1	Phenuiviridae	V	Heartland virus isolate Patient1	+	SRSF10
NC_024494.1	NC_024494.1	2962	encode_SRSF10_1	5	2967	GCF_000922255.1	Phenuiviridae	V	Heartland virus isolate Patient1	+	SRSF10
NC_024494.1	NC_024494.1	231	encode_SRSF10_1	5	236	GCF_000922255.1	Phenuiviridae	V	Heartland virus isolate Patient1	-	SRSF10
NC_024494.1	NC_024494.1	518	encode_SRSF10_1	5	523	GCF_000922255.1	Phenuiviridae	V	Heartland virus isolate Patient1	-	SRSF10
NC_024494.1	NC_024494.1	601	encode_SRSF10_1	5	606	GCF_000922255.1	Phenuiviridae	V	Heartland virus isolate Patient1	-	SRSF10
NC_024494.1	NC_024494.1	640	encode_SRSF10_1	5	645	GCF_000922255.1	Phenuiviridae	V	Heartland virus isolate Patient1	-	SRSF10
NC_024494.1	NC_024494.1	985	encode_SRSF10_1	5	990	GCF_000922255.1	Phenuiviridae	V	Heartland virus isolate Patient1	-	SRSF10
NC_024494.1	NC_024494.1	1169	encode_SRSF10_1	5	1174	GCF_000922255.1	Phenuiviridae	V	Heartland virus isolate Patient1	-	SRSF10
NC_024494.1	NC_024494.1	1249	encode_SRSF10_1	5	1254	GCF_000922255.1	Phenuiviridae	V	Heartland virus isolate Patient1	-	SRSF10
NC_024494.1	NC_024494.1	1280	encode_SRSF10_1	5	1285	GCF_000922255.1	Phenuiviridae	V	Heartland virus isolate Patient1	-	SRSF10
NC_024494.1	NC_024494.1	1552	encode_SRSF10_1	5	1557	GCF_000922255.1	Phenuiviridae	V	Heartland virus isolate Patient1	-	SRSF10
NC_024494.1	NC_024494.1	1628	encode_SRSF10_1	5	1633	GCF_000922255.1	Phenuiviridae	V	Heartland virus isolate Patient1	-	SRSF10
NC_024494.1	NC_024494.1	1806	encode_SRSF10_1	5	1811	GCF_000922255.1	Phenuiviridae	V	Heartland virus isolate Patient1	-	SRSF10
NC_024494.1	NC_024494.1	1962	encode_SRSF10_1	5	1967	GCF_000922255.1	Phenuiviridae	V	Heartland virus isolate Patient1	-	SRSF10
NC_024494.1	NC_024494.1	1981	encode_SRSF10_1	5	1986	GCF_000922255.1	Phenuiviridae	V	Heartland virus isolate Patient1	-	SRSF10
NC_024494.1	NC_024494.1	2065	encode_SRSF10_1	5	2070	GCF_000922255.1	Phenuiviridae	V	Heartland virus isolate Patient1	-	SRSF10
NC_024494.1	NC_024494.1	2098	encode_SRSF10_1	5	2103	GCF_000922255.1	Phenuiviridae	V	Heartland virus isolate Patient1	-	SRSF10
NC_024494.1	NC_024494.1	2219	encode_SRSF10_1	5	2224	GCF_000922255.1	Phenuiviridae	V	Heartland virus isolate Patient1	-	SRSF10
NC_024494.1	NC_024494.1	2448	encode_SRSF10_1	5	2453	GCF_000922255.1	Phenuiviridae	V	Heartland virus isolate Patient1	-	SRSF10
NC_024494.1	NC_024494.1	2461	encode_SRSF10_1	5	2466	GCF_000922255.1	Phenuiviridae	V	Heartland virus isolate Patient1	-	SRSF10
NC_024494.1	NC_024494.1	2509	encode_SRSF10_1	5	2514	GCF_000922255.1	Phenuiviridae	V	Heartland virus isolate Patient1	-	SRSF10
NC_024494.1	NC_024494.1	2548	encode_SRSF10_1	5	2553	GCF_000922255.1	Phenuiviridae	V	Heartland virus isolate Patient1	-	SRSF10
NC_024496.1	NC_024496.1	306	encode_SRSF10_1	5	311	GCF_000922255.1	Phenuiviridae	V	Heartland virus isolate Patient1	+	SRSF10
NC_024496.1	NC_024496.1	360	encode_SRSF10_1	5	365	GCF_000922255.1	Phenuiviridae	V	Heartland virus isolate Patient1	+	SRSF10
NC_024496.1	NC_024496.1	1020	encode_SRSF10_1	5	1025	GCF_000922255.1	Phenuiviridae	V	Heartland virus isolate Patient1	+	SRSF10
NC_024496.1	NC_024496.1	1023	encode_SRSF10_1	5	1028	GCF_000922255.1	Phenuiviridae	V	Heartland virus isolate Patient1	+	SRSF10
NC_024496.1	NC_024496.1	1029	encode_SRSF10_1	5	1034	GCF_000922255.1	Phenuiviridae	V	Heartland virus isolate Patient1	+	SRSF10
NC_024496.1	NC_024496.1	1084	encode_SRSF10_1	5	1089	GCF_000922255.1	Phenuiviridae	V	Heartland virus isolate Patient1	+	SRSF10
NC_024496.1	NC_024496.1	1138	encode_SRSF10_1	5	1143	GCF_000922255.1	Phenuiviridae	V	Heartland virus isolate Patient1	+	SRSF10
NC_024496.1	NC_024496.1	1386	encode_SRSF10_1	5	1391	GCF_000922255.1	Phenuiviridae	V	Heartland virus isolate Patient1	+	SRSF10
NC_024496.1	NC_024496.1	1389	encode_SRSF10_1	5	1394	GCF_000922255.1	Phenuiviridae	V	Heartland virus isolate Patient1	+	SRSF10
NC_024496.1	NC_024496.1	1618	encode_SRSF10_1	5	1623	GCF_000922255.1	Phenuiviridae	V	Heartland virus isolate Patient1	+	SRSF10
NC_024496.1	NC_024496.1	1635	encode_SRSF10_1	5	1640	GCF_000922255.1	Phenuiviridae	V	Heartland virus isolate Patient1	+	SRSF10
NC_024496.1	NC_024496.1	1725	encode_SRSF10_1	5	1730	GCF_000922255.1	Phenuiviridae	V	Heartland virus isolate Patient1	+	SRSF10
NC_024496.1	NC_024496.1	382	encode_SRSF10_1	5	387	GCF_000922255.1	Phenuiviridae	V	Heartland virus isolate Patient1	-	SRSF10
NC_024496.1	NC_024496.1	385	encode_SRSF10_1	5	390	GCF_000922255.1	Phenuiviridae	V	Heartland virus isolate Patient1	-	SRSF10
NC_024496.1	NC_024496.1	634	encode_SRSF10_1	5	639	GCF_000922255.1	Phenuiviridae	V	Heartland virus isolate Patient1	-	SRSF10
NC_024496.1	NC_024496.1	684	encode_SRSF10_1	5	689	GCF_000922255.1	Phenuiviridae	V	Heartland virus isolate Patient1	-	SRSF10
NC_024496.1	NC_024496.1	739	encode_SRSF10_1	5	744	GCF_000922255.1	Phenuiviridae	V	Heartland virus isolate Patient1	-	SRSF10
NC_024496.1	NC_024496.1	766	encode_SRSF10_1	5	771	GCF_000922255.1	Phenuiviridae	V	Heartland virus isolate Patient1	-	SRSF10
NC_024496.1	NC_024496.1	1401	encode_SRSF10_1	5	1406	GCF_000922255.1	Phenuiviridae	V	Heartland virus isolate Patient1	-	SRSF10
NC_024496.1	NC_024496.1	1697	encode_SRSF10_1	5	1702	GCF_000922255.1	Phenuiviridae	V	Heartland virus isolate Patient1	-	SRSF10
NC_025343.1	NC_025343.1	255	encode_SRSF10_1	5	260	GCF_000924495.1	Paramyxoviridae	V	Sosuga virus isolate 2012	+	SRSF10
NC_025343.1	NC_025343.1	406	encode_SRSF10_1	5	411	GCF_000924495.1	Paramyxoviridae	V	Sosuga virus isolate 2012	+	SRSF10
NC_025343.1	NC_025343.1	414	encode_SRSF10_1	5	419	GCF_000924495.1	Paramyxoviridae	V	Sosuga virus isolate 2012	+	SRSF10
NC_025343.1	NC_025343.1	743	encode_SRSF10_1	5	748	GCF_000924495.1	Paramyxoviridae	V	Sosuga virus isolate 2012	+	SRSF10
NC_025343.1	NC_025343.1	795	encode_SRSF10_1	5	800	GCF_000924495.1	Paramyxoviridae	V	Sosuga virus isolate 2012	+	SRSF10
NC_025343.1	NC_025343.1	925	encode_SRSF10_1	5	930	GCF_000924495.1	Paramyxoviridae	V	Sosuga virus isolate 2012	+	SRSF10
NC_025343.1	NC_025343.1	952	encode_SRSF10_1	5	957	GCF_000924495.1	Paramyxoviridae	V	Sosuga virus isolate 2012	+	SRSF10
NC_025343.1	NC_025343.1	1135	encode_SRSF10_1	5	1140	GCF_000924495.1	Paramyxoviridae	V	Sosuga virus isolate 2012	+	SRSF10
NC_025343.1	NC_025343.1	1138	encode_SRSF10_1	5	1143	GCF_000924495.1	Paramyxoviridae	V	Sosuga virus isolate 2012	+	SRSF10
NC_025343.1	NC_025343.1	1275	encode_SRSF10_1	5	1280	GCF_000924495.1	Paramyxoviridae	V	Sosuga virus isolate 2012	+	SRSF10
NC_025343.1	NC_025343.1	1327	encode_SRSF10_1	5	1332	GCF_000924495.1	Paramyxoviridae	V	Sosuga virus isolate 2012	+	SRSF10
NC_025343.1	NC_025343.1	1509	encode_SRSF10_1	5	1514	GCF_000924495.1	Paramyxoviridae	V	Sosuga virus isolate 2012	+	SRSF10
NC_025343.1	NC_025343.1	1522	encode_SRSF10_1	5	1527	GCF_000924495.1	Paramyxoviridae	V	Sosuga virus isolate 2012	+	SRSF10
NC_025343.1	NC_025343.1	1563	encode_SRSF10_1	5	1568	GCF_000924495.1	Paramyxoviridae	V	Sosuga virus isolate 2012	+	SRSF10
NC_025343.1	NC_025343.1	1702	encode_SRSF10_1	5	1707	GCF_000924495.1	Paramyxoviridae	V	Sosuga virus isolate 2012	+	SRSF10
NC_025343.1	NC_025343.1	1738	encode_SRSF10_1	5	1743	GCF_000924495.1	Paramyxoviridae	V	Sosuga virus isolate 2012	+	SRSF10
NC_025343.1	NC_025343.1	2003	encode_SRSF10_1	5	2008	GCF_000924495.1	Paramyxoviridae	V	Sosuga virus isolate 2012	+	SRSF10
NC_025343.1	NC_025343.1	2089	encode_SRSF10_1	5	2094	GCF_000924495.1	Paramyxoviridae	V	Sosuga virus isolate 2012	+	SRSF10
NC_025343.1	NC_025343.1	2100	encode_SRSF10_1	5	2105	GCF_000924495.1	Paramyxoviridae	V	Sosuga virus isolate 2012	+	SRSF10
NC_025343.1	NC_025343.1	2128	encode_SRSF10_1	5	2133	GCF_000924495.1	Paramyxoviridae	V	Sosuga virus isolate 2012	+	SRSF10
NC_025343.1	NC_025343.1	2277	encode_SRSF10_1	5	2282	GCF_000924495.1	Paramyxoviridae	V	Sosuga virus isolate 2012	+	SRSF10
NC_025343.1	NC_025343.1	2507	encode_SRSF10_1	5	2512	GCF_000924495.1	Paramyxoviridae	V	Sosuga virus isolate 2012	+	SRSF10
NC_025343.1	NC_025343.1	2543	encode_SRSF10_1	5	2548	GCF_000924495.1	Paramyxoviridae	V	Sosuga virus isolate 2012	+	SRSF10
NC_025343.1	NC_025343.1	2677	encode_SRSF10_1	5	2682	GCF_000924495.1	Paramyxoviridae	V	Sosuga virus isolate 2012	+	SRSF10
NC_025343.1	NC_025343.1	2708	encode_SRSF10_1	5	2713	GCF_000924495.1	Paramyxoviridae	V	Sosuga virus isolate 2012	+	SRSF10
NC_025343.1	NC_025343.1	3095	encode_SRSF10_1	5	3100	GCF_000924495.1	Paramyxoviridae	V	Sosuga virus isolate 2012	+	SRSF10
NC_025343.1	NC_025343.1	3593	encode_SRSF10_1	5	3598	GCF_000924495.1	Paramyxoviridae	V	Sosuga virus isolate 2012	+	SRSF10
NC_025343.1	NC_025343.1	3610	encode_SRSF10_1	5	3615	GCF_000924495.1	Paramyxoviridae	V	Sosuga virus isolate 2012	+	SRSF10
NC_025343.1	NC_025343.1	4112	encode_SRSF10_1	5	4117	GCF_000924495.1	Paramyxoviridae	V	Sosuga virus isolate 2012	+	SRSF10
NC_025343.1	NC_025343.1	4195	encode_SRSF10_1	5	4200	GCF_000924495.1	Paramyxoviridae	V	Sosuga virus isolate 2012	+	SRSF10
NC_025343.1	NC_025343.1	4309	encode_SRSF10_1	5	4314	GCF_000924495.1	Paramyxoviridae	V	Sosuga virus isolate 2012	+	SRSF10
NC_025343.1	NC_025343.1	4723	encode_SRSF10_1	5	4728	GCF_000924495.1	Paramyxoviridae	V	Sosuga virus isolate 2012	+	SRSF10
NC_025343.1	NC_025343.1	4733	encode_SRSF10_1	5	4738	GCF_000924495.1	Paramyxoviridae	V	Sosuga virus isolate 2012	+	SRSF10
NC_025343.1	NC_025343.1	5030	encode_SRSF10_1	5	5035	GCF_000924495.1	Paramyxoviridae	V	Sosuga virus isolate 2012	+	SRSF10
NC_025343.1	NC_025343.1	5178	encode_SRSF10_1	5	5183	GCF_000924495.1	Paramyxoviridae	V	Sosuga virus isolate 2012	+	SRSF10
NC_025343.1	NC_025343.1	5193	encode_SRSF10_1	5	5198	GCF_000924495.1	Paramyxoviridae	V	Sosuga virus isolate 2012	+	SRSF10
NC_025343.1	NC_025343.1	5217	encode_SRSF10_1	5	5222	GCF_000924495.1	Paramyxoviridae	V	Sosuga virus isolate 2012	+	SRSF10
NC_025343.1	NC_025343.1	5247	encode_SRSF10_1	5	5252	GCF_000924495.1	Paramyxoviridae	V	Sosuga virus isolate 2012	+	SRSF10
NC_025343.1	NC_025343.1	5271	encode_SRSF10_1	5	5276	GCF_000924495.1	Paramyxoviridae	V	Sosuga virus isolate 2012	+	SRSF10
NC_025343.1	NC_025343.1	5628	encode_SRSF10_1	5	5633	GCF_000924495.1	Paramyxoviridae	V	Sosuga virus isolate 2012	+	SRSF10
NC_025343.1	NC_025343.1	5661	encode_SRSF10_1	5	5666	GCF_000924495.1	Paramyxoviridae	V	Sosuga virus isolate 2012	+	SRSF10
NC_025343.1	NC_025343.1	5756	encode_SRSF10_1	5	5761	GCF_000924495.1	Paramyxoviridae	V	Sosuga virus isolate 2012	+	SRSF10
NC_025343.1	NC_025343.1	6198	encode_SRSF10_1	5	6203	GCF_000924495.1	Paramyxoviridae	V	Sosuga virus isolate 2012	+	SRSF10
NC_025343.1	NC_025343.1	6424	encode_SRSF10_1	5	6429	GCF_000924495.1	Paramyxoviridae	V	Sosuga virus isolate 2012	+	SRSF10
NC_025343.1	NC_025343.1	6458	encode_SRSF10_1	5	6463	GCF_000924495.1	Paramyxoviridae	V	Sosuga virus isolate 2012	+	SRSF10
NC_025343.1	NC_025343.1	6878	encode_SRSF10_1	5	6883	GCF_000924495.1	Paramyxoviridae	V	Sosuga virus isolate 2012	+	SRSF10
NC_025343.1	NC_025343.1	7026	encode_SRSF10_1	5	7031	GCF_000924495.1	Paramyxoviridae	V	Sosuga virus isolate 2012	+	SRSF10
NC_025343.1	NC_025343.1	8940	encode_SRSF10_1	5	8945	GCF_000924495.1	Paramyxoviridae	V	Sosuga virus isolate 2012	+	SRSF10
NC_025343.1	NC_025343.1	9422	encode_SRSF10_1	5	9427	GCF_000924495.1	Paramyxoviridae	V	Sosuga virus isolate 2012	+	SRSF10
NC_025343.1	NC_025343.1	9546	encode_SRSF10_1	5	9551	GCF_000924495.1	Paramyxoviridae	V	Sosuga virus isolate 2012	+	SRSF10
NC_025343.1	NC_025343.1	9732	encode_SRSF10_1	5	9737	GCF_000924495.1	Paramyxoviridae	V	Sosuga virus isolate 2012	+	SRSF10
NC_025343.1	NC_025343.1	9894	encode_SRSF10_1	5	9899	GCF_000924495.1	Paramyxoviridae	V	Sosuga virus isolate 2012	+	SRSF10
NC_025343.1	NC_025343.1	10365	encode_SRSF10_1	5	10370	GCF_000924495.1	Paramyxoviridae	V	Sosuga virus isolate 2012	+	SRSF10
NC_025343.1	NC_025343.1	10580	encode_SRSF10_1	5	10585	GCF_000924495.1	Paramyxoviridae	V	Sosuga virus isolate 2012	+	SRSF10
NC_025343.1	NC_025343.1	10593	encode_SRSF10_1	5	10598	GCF_000924495.1	Paramyxoviridae	V	Sosuga virus isolate 2012	+	SRSF10
NC_025343.1	NC_025343.1	10902	encode_SRSF10_1	5	10907	GCF_000924495.1	Paramyxoviridae	V	Sosuga virus isolate 2012	+	SRSF10
NC_025343.1	NC_025343.1	11610	encode_SRSF10_1	5	11615	GCF_000924495.1	Paramyxoviridae	V	Sosuga virus isolate 2012	+	SRSF10
NC_025343.1	NC_025343.1	12040	encode_SRSF10_1	5	12045	GCF_000924495.1	Paramyxoviridae	V	Sosuga virus isolate 2012	+	SRSF10
NC_025343.1	NC_025343.1	12369	encode_SRSF10_1	5	12374	GCF_000924495.1	Paramyxoviridae	V	Sosuga virus isolate 2012	+	SRSF10
NC_025343.1	NC_025343.1	13377	encode_SRSF10_1	5	13382	GCF_000924495.1	Paramyxoviridae	V	Sosuga virus isolate 2012	+	SRSF10
NC_025343.1	NC_025343.1	13497	encode_SRSF10_1	5	13502	GCF_000924495.1	Paramyxoviridae	V	Sosuga virus isolate 2012	+	SRSF10
NC_025343.1	NC_025343.1	13747	encode_SRSF10_1	5	13752	GCF_000924495.1	Paramyxoviridae	V	Sosuga virus isolate 2012	+	SRSF10
NC_025343.1	NC_025343.1	13935	encode_SRSF10_1	5	13940	GCF_000924495.1	Paramyxoviridae	V	Sosuga virus isolate 2012	+	SRSF10
NC_025343.1	NC_025343.1	14768	encode_SRSF10_1	5	14773	GCF_000924495.1	Paramyxoviridae	V	Sosuga virus isolate 2012	+	SRSF10
NC_025343.1	NC_025343.1	14833	encode_SRSF10_1	5	14838	GCF_000924495.1	Paramyxoviridae	V	Sosuga virus isolate 2012	+	SRSF10
NC_025343.1	NC_025343.1	15433	encode_SRSF10_1	5	15438	GCF_000924495.1	Paramyxoviridae	V	Sosuga virus isolate 2012	+	SRSF10
NC_025343.1	NC_025343.1	175	encode_SRSF10_1	5	180	GCF_000924495.1	Paramyxoviridae	V	Sosuga virus isolate 2012	-	SRSF10
NC_025343.1	NC_025343.1	660	encode_SRSF10_1	5	665	GCF_000924495.1	Paramyxoviridae	V	Sosuga virus isolate 2012	-	SRSF10
NC_025343.1	NC_025343.1	759	encode_SRSF10_1	5	764	GCF_000924495.1	Paramyxoviridae	V	Sosuga virus isolate 2012	-	SRSF10
NC_025343.1	NC_025343.1	1823	encode_SRSF10_1	5	1828	GCF_000924495.1	Paramyxoviridae	V	Sosuga virus isolate 2012	-	SRSF10
NC_025343.1	NC_025343.1	1880	encode_SRSF10_1	5	1885	GCF_000924495.1	Paramyxoviridae	V	Sosuga virus isolate 2012	-	SRSF10
NC_025343.1	NC_025343.1	2526	encode_SRSF10_1	5	2531	GCF_000924495.1	Paramyxoviridae	V	Sosuga virus isolate 2012	-	SRSF10
NC_025343.1	NC_025343.1	2742	encode_SRSF10_1	5	2747	GCF_000924495.1	Paramyxoviridae	V	Sosuga virus isolate 2012	-	SRSF10
NC_025343.1	NC_025343.1	2927	encode_SRSF10_1	5	2932	GCF_000924495.1	Paramyxoviridae	V	Sosuga virus isolate 2012	-	SRSF10
NC_025343.1	NC_025343.1	3971	encode_SRSF10_1	5	3976	GCF_000924495.1	Paramyxoviridae	V	Sosuga virus isolate 2012	-	SRSF10
NC_025343.1	NC_025343.1	4125	encode_SRSF10_1	5	4130	GCF_000924495.1	Paramyxoviridae	V	Sosuga virus isolate 2012	-	SRSF10
NC_025343.1	NC_025343.1	4160	encode_SRSF10_1	5	4165	GCF_000924495.1	Paramyxoviridae	V	Sosuga virus isolate 2012	-	SRSF10
NC_025343.1	NC_025343.1	4574	encode_SRSF10_1	5	4579	GCF_000924495.1	Paramyxoviridae	V	Sosuga virus isolate 2012	-	SRSF10
NC_025343.1	NC_025343.1	5732	encode_SRSF10_1	5	5737	GCF_000924495.1	Paramyxoviridae	V	Sosuga virus isolate 2012	-	SRSF10
NC_025343.1	NC_025343.1	5784	encode_SRSF10_1	5	5789	GCF_000924495.1	Paramyxoviridae	V	Sosuga virus isolate 2012	-	SRSF10
NC_025343.1	NC_025343.1	6579	encode_SRSF10_1	5	6584	GCF_000924495.1	Paramyxoviridae	V	Sosuga virus isolate 2012	-	SRSF10
NC_025343.1	NC_025343.1	9145	encode_SRSF10_1	5	9150	GCF_000924495.1	Paramyxoviridae	V	Sosuga virus isolate 2012	-	SRSF10
NC_025343.1	NC_025343.1	9234	encode_SRSF10_1	5	9239	GCF_000924495.1	Paramyxoviridae	V	Sosuga virus isolate 2012	-	SRSF10
NC_025343.1	NC_025343.1	9631	encode_SRSF10_1	5	9636	GCF_000924495.1	Paramyxoviridae	V	Sosuga virus isolate 2012	-	SRSF10
NC_025343.1	NC_025343.1	9720	encode_SRSF10_1	5	9725	GCF_000924495.1	Paramyxoviridae	V	Sosuga virus isolate 2012	-	SRSF10
NC_025343.1	NC_025343.1	9986	encode_SRSF10_1	5	9991	GCF_000924495.1	Paramyxoviridae	V	Sosuga virus isolate 2012	-	SRSF10
NC_025343.1	NC_025343.1	10259	encode_SRSF10_1	5	10264	GCF_000924495.1	Paramyxoviridae	V	Sosuga virus isolate 2012	-	SRSF10
NC_025343.1	NC_025343.1	10274	encode_SRSF10_1	5	10279	GCF_000924495.1	Paramyxoviridae	V	Sosuga virus isolate 2012	-	SRSF10
NC_025343.1	NC_025343.1	10557	encode_SRSF10_1	5	10562	GCF_000924495.1	Paramyxoviridae	V	Sosuga virus isolate 2012	-	SRSF10
NC_025343.1	NC_025343.1	10824	encode_SRSF10_1	5	10829	GCF_000924495.1	Paramyxoviridae	V	Sosuga virus isolate 2012	-	SRSF10
NC_025343.1	NC_025343.1	10838	encode_SRSF10_1	5	10843	GCF_000924495.1	Paramyxoviridae	V	Sosuga virus isolate 2012	-	SRSF10
NC_025343.1	NC_025343.1	10873	encode_SRSF10_1	5	10878	GCF_000924495.1	Paramyxoviridae	V	Sosuga virus isolate 2012	-	SRSF10
NC_025343.1	NC_025343.1	10896	encode_SRSF10_1	5	10901	GCF_000924495.1	Paramyxoviridae	V	Sosuga virus isolate 2012	-	SRSF10
NC_025343.1	NC_025343.1	10912	encode_SRSF10_1	5	10917	GCF_000924495.1	Paramyxoviridae	V	Sosuga virus isolate 2012	-	SRSF10
NC_025343.1	NC_025343.1	10920	encode_SRSF10_1	5	10925	GCF_000924495.1	Paramyxoviridae	V	Sosuga virus isolate 2012	-	SRSF10
NC_025343.1	NC_025343.1	11167	encode_SRSF10_1	5	11172	GCF_000924495.1	Paramyxoviridae	V	Sosuga virus isolate 2012	-	SRSF10
NC_025343.1	NC_025343.1	11218	encode_SRSF10_1	5	11223	GCF_000924495.1	Paramyxoviridae	V	Sosuga virus isolate 2012	-	SRSF10
NC_025343.1	NC_025343.1	11371	encode_SRSF10_1	5	11376	GCF_000924495.1	Paramyxoviridae	V	Sosuga virus isolate 2012	-	SRSF10
NC_025343.1	NC_025343.1	11887	encode_SRSF10_1	5	11892	GCF_000924495.1	Paramyxoviridae	V	Sosuga virus isolate 2012	-	SRSF10
NC_025343.1	NC_025343.1	12306	encode_SRSF10_1	5	12311	GCF_000924495.1	Paramyxoviridae	V	Sosuga virus isolate 2012	-	SRSF10
NC_025343.1	NC_025343.1	12381	encode_SRSF10_1	5	12386	GCF_000924495.1	Paramyxoviridae	V	Sosuga virus isolate 2012	-	SRSF10
NC_025343.1	NC_025343.1	12482	encode_SRSF10_1	5	12487	GCF_000924495.1	Paramyxoviridae	V	Sosuga virus isolate 2012	-	SRSF10
NC_025343.1	NC_025343.1	12690	encode_SRSF10_1	5	12695	GCF_000924495.1	Paramyxoviridae	V	Sosuga virus isolate 2012	-	SRSF10
NC_025343.1	NC_025343.1	12906	encode_SRSF10_1	5	12911	GCF_000924495.1	Paramyxoviridae	V	Sosuga virus isolate 2012	-	SRSF10
NC_025343.1	NC_025343.1	12933	encode_SRSF10_1	5	12938	GCF_000924495.1	Paramyxoviridae	V	Sosuga virus isolate 2012	-	SRSF10
NC_025343.1	NC_025343.1	12969	encode_SRSF10_1	5	12974	GCF_000924495.1	Paramyxoviridae	V	Sosuga virus isolate 2012	-	SRSF10
NC_025343.1	NC_025343.1	13359	encode_SRSF10_1	5	13364	GCF_000924495.1	Paramyxoviridae	V	Sosuga virus isolate 2012	-	SRSF10
NC_025343.1	NC_025343.1	13376	encode_SRSF10_1	5	13381	GCF_000924495.1	Paramyxoviridae	V	Sosuga virus isolate 2012	-	SRSF10
NC_025343.1	NC_025343.1	14236	encode_SRSF10_1	5	14241	GCF_000924495.1	Paramyxoviridae	V	Sosuga virus isolate 2012	-	SRSF10
NC_025343.1	NC_025343.1	14452	encode_SRSF10_1	5	14457	GCF_000924495.1	Paramyxoviridae	V	Sosuga virus isolate 2012	-	SRSF10
NC_025343.1	NC_025343.1	15043	encode_SRSF10_1	5	15048	GCF_000924495.1	Paramyxoviridae	V	Sosuga virus isolate 2012	-	SRSF10
NC_025343.1	NC_025343.1	15070	encode_SRSF10_1	5	15075	GCF_000924495.1	Paramyxoviridae	V	Sosuga virus isolate 2012	-	SRSF10
NC_025343.1	NC_025343.1	15086	encode_SRSF10_1	5	15091	GCF_000924495.1	Paramyxoviridae	V	Sosuga virus isolate 2012	-	SRSF10
NC_026422.1	NC_026422.1	426	encode_SRSF10_1	5	431	GCF_000928555.1	Orthomyxoviridae	V	Influenza A virus (A/Shanghai/02/2013(H7N9))	+	SRSF10
NC_026422.1	NC_026422.1	452	encode_SRSF10_1	5	457	GCF_000928555.1	Orthomyxoviridae	V	Influenza A virus (A/Shanghai/02/2013(H7N9))	+	SRSF10
NC_026422.1	NC_026422.1	672	encode_SRSF10_1	5	677	GCF_000928555.1	Orthomyxoviridae	V	Influenza A virus (A/Shanghai/02/2013(H7N9))	+	SRSF10
NC_026422.1	NC_026422.1	818	encode_SRSF10_1	5	823	GCF_000928555.1	Orthomyxoviridae	V	Influenza A virus (A/Shanghai/02/2013(H7N9))	+	SRSF10
NC_026422.1	NC_026422.1	1862	encode_SRSF10_1	5	1867	GCF_000928555.1	Orthomyxoviridae	V	Influenza A virus (A/Shanghai/02/2013(H7N9))	+	SRSF10
NC_026422.1	NC_026422.1	1865	encode_SRSF10_1	5	1870	GCF_000928555.1	Orthomyxoviridae	V	Influenza A virus (A/Shanghai/02/2013(H7N9))	+	SRSF10
NC_026422.1	NC_026422.1	1879	encode_SRSF10_1	5	1884	GCF_000928555.1	Orthomyxoviridae	V	Influenza A virus (A/Shanghai/02/2013(H7N9))	+	SRSF10
NC_026422.1	NC_026422.1	1891	encode_SRSF10_1	5	1896	GCF_000928555.1	Orthomyxoviridae	V	Influenza A virus (A/Shanghai/02/2013(H7N9))	+	SRSF10
NC_026422.1	NC_026422.1	2012	encode_SRSF10_1	5	2017	GCF_000928555.1	Orthomyxoviridae	V	Influenza A virus (A/Shanghai/02/2013(H7N9))	+	SRSF10
NC_026422.1	NC_026422.1	2048	encode_SRSF10_1	5	2053	GCF_000928555.1	Orthomyxoviridae	V	Influenza A virus (A/Shanghai/02/2013(H7N9))	+	SRSF10
NC_026422.1	NC_026422.1	213	encode_SRSF10_1	5	218	GCF_000928555.1	Orthomyxoviridae	V	Influenza A virus (A/Shanghai/02/2013(H7N9))	-	SRSF10
NC_026422.1	NC_026422.1	1491	encode_SRSF10_1	5	1496	GCF_000928555.1	Orthomyxoviridae	V	Influenza A virus (A/Shanghai/02/2013(H7N9))	-	SRSF10
NC_026422.1	NC_026422.1	1562	encode_SRSF10_1	5	1567	GCF_000928555.1	Orthomyxoviridae	V	Influenza A virus (A/Shanghai/02/2013(H7N9))	-	SRSF10
NC_026422.1	NC_026422.1	1691	encode_SRSF10_1	5	1696	GCF_000928555.1	Orthomyxoviridae	V	Influenza A virus (A/Shanghai/02/2013(H7N9))	-	SRSF10
NC_026423.1	NC_026423.1	1741	encode_SRSF10_1	5	1746	GCF_000928555.1	Orthomyxoviridae	V	Influenza A virus (A/Shanghai/02/2013(H7N9))	+	SRSF10
NC_026423.1	NC_026423.1	2103	encode_SRSF10_1	5	2108	GCF_000928555.1	Orthomyxoviridae	V	Influenza A virus (A/Shanghai/02/2013(H7N9))	+	SRSF10
NC_026423.1	NC_026423.1	217	encode_SRSF10_1	5	222	GCF_000928555.1	Orthomyxoviridae	V	Influenza A virus (A/Shanghai/02/2013(H7N9))	-	SRSF10
NC_026423.1	NC_026423.1	466	encode_SRSF10_1	5	471	GCF_000928555.1	Orthomyxoviridae	V	Influenza A virus (A/Shanghai/02/2013(H7N9))	-	SRSF10
NC_026423.1	NC_026423.1	886	encode_SRSF10_1	5	891	GCF_000928555.1	Orthomyxoviridae	V	Influenza A virus (A/Shanghai/02/2013(H7N9))	-	SRSF10
NC_026423.1	NC_026423.1	1877	encode_SRSF10_1	5	1882	GCF_000928555.1	Orthomyxoviridae	V	Influenza A virus (A/Shanghai/02/2013(H7N9))	-	SRSF10
NC_026424.1	NC_026424.1	473	encode_SRSF10_1	5	478	GCF_000928555.1	Orthomyxoviridae	V	Influenza A virus (A/Shanghai/02/2013(H7N9))	+	SRSF10
NC_026424.1	NC_026424.1	498	encode_SRSF10_1	5	503	GCF_000928555.1	Orthomyxoviridae	V	Influenza A virus (A/Shanghai/02/2013(H7N9))	+	SRSF10
NC_026424.1	NC_026424.1	549	encode_SRSF10_1	5	554	GCF_000928555.1	Orthomyxoviridae	V	Influenza A virus (A/Shanghai/02/2013(H7N9))	+	SRSF10
NC_026424.1	NC_026424.1	633	encode_SRSF10_1	5	638	GCF_000928555.1	Orthomyxoviridae	V	Influenza A virus (A/Shanghai/02/2013(H7N9))	+	SRSF10
NC_026424.1	NC_026424.1	1015	encode_SRSF10_1	5	1020	GCF_000928555.1	Orthomyxoviridae	V	Influenza A virus (A/Shanghai/02/2013(H7N9))	+	SRSF10
NC_026424.1	NC_026424.1	1025	encode_SRSF10_1	5	1030	GCF_000928555.1	Orthomyxoviridae	V	Influenza A virus (A/Shanghai/02/2013(H7N9))	+	SRSF10
NC_026424.1	NC_026424.1	1340	encode_SRSF10_1	5	1345	GCF_000928555.1	Orthomyxoviridae	V	Influenza A virus (A/Shanghai/02/2013(H7N9))	+	SRSF10
NC_026424.1	NC_026424.1	1356	encode_SRSF10_1	5	1361	GCF_000928555.1	Orthomyxoviridae	V	Influenza A virus (A/Shanghai/02/2013(H7N9))	+	SRSF10
NC_026424.1	NC_026424.1	1421	encode_SRSF10_1	5	1426	GCF_000928555.1	Orthomyxoviridae	V	Influenza A virus (A/Shanghai/02/2013(H7N9))	+	SRSF10
NC_026424.1	NC_026424.1	1655	encode_SRSF10_1	5	1660	GCF_000928555.1	Orthomyxoviridae	V	Influenza A virus (A/Shanghai/02/2013(H7N9))	+	SRSF10
NC_026424.1	NC_026424.1	1908	encode_SRSF10_1	5	1913	GCF_000928555.1	Orthomyxoviridae	V	Influenza A virus (A/Shanghai/02/2013(H7N9))	+	SRSF10
NC_026424.1	NC_026424.1	179	encode_SRSF10_1	5	184	GCF_000928555.1	Orthomyxoviridae	V	Influenza A virus (A/Shanghai/02/2013(H7N9))	-	SRSF10
NC_026424.1	NC_026424.1	517	encode_SRSF10_1	5	522	GCF_000928555.1	Orthomyxoviridae	V	Influenza A virus (A/Shanghai/02/2013(H7N9))	-	SRSF10
NC_026424.1	NC_026424.1	524	encode_SRSF10_1	5	529	GCF_000928555.1	Orthomyxoviridae	V	Influenza A virus (A/Shanghai/02/2013(H7N9))	-	SRSF10
NC_026424.1	NC_026424.1	816	encode_SRSF10_1	5	821	GCF_000928555.1	Orthomyxoviridae	V	Influenza A virus (A/Shanghai/02/2013(H7N9))	-	SRSF10
NC_026424.1	NC_026424.1	1347	encode_SRSF10_1	5	1352	GCF_000928555.1	Orthomyxoviridae	V	Influenza A virus (A/Shanghai/02/2013(H7N9))	-	SRSF10
NC_026424.1	NC_026424.1	1452	encode_SRSF10_1	5	1457	GCF_000928555.1	Orthomyxoviridae	V	Influenza A virus (A/Shanghai/02/2013(H7N9))	-	SRSF10
NC_026424.1	NC_026424.1	1890	encode_SRSF10_1	5	1895	GCF_000928555.1	Orthomyxoviridae	V	Influenza A virus (A/Shanghai/02/2013(H7N9))	-	SRSF10
NC_026424.1	NC_026424.1	1961	encode_SRSF10_1	5	1966	GCF_000928555.1	Orthomyxoviridae	V	Influenza A virus (A/Shanghai/02/2013(H7N9))	-	SRSF10
NC_026424.1	NC_026424.1	2040	encode_SRSF10_1	5	2045	GCF_000928555.1	Orthomyxoviridae	V	Influenza A virus (A/Shanghai/02/2013(H7N9))	-	SRSF10
NC_026425.1	NC_026425.1	50	encode_SRSF10_1	5	55	GCF_000928555.1	Orthomyxoviridae	V	Influenza A virus (A/Shanghai/02/2013(H7N9))	+	SRSF10
NC_026425.1	NC_026425.1	464	encode_SRSF10_1	5	469	GCF_000928555.1	Orthomyxoviridae	V	Influenza A virus (A/Shanghai/02/2013(H7N9))	+	SRSF10
NC_026425.1	NC_026425.1	511	encode_SRSF10_1	5	516	GCF_000928555.1	Orthomyxoviridae	V	Influenza A virus (A/Shanghai/02/2013(H7N9))	+	SRSF10
NC_026425.1	NC_026425.1	590	encode_SRSF10_1	5	595	GCF_000928555.1	Orthomyxoviridae	V	Influenza A virus (A/Shanghai/02/2013(H7N9))	+	SRSF10
NC_026425.1	NC_026425.1	921	encode_SRSF10_1	5	926	GCF_000928555.1	Orthomyxoviridae	V	Influenza A virus (A/Shanghai/02/2013(H7N9))	+	SRSF10
NC_026425.1	NC_026425.1	1121	encode_SRSF10_1	5	1126	GCF_000928555.1	Orthomyxoviridae	V	Influenza A virus (A/Shanghai/02/2013(H7N9))	+	SRSF10
NC_026425.1	NC_026425.1	1551	encode_SRSF10_1	5	1556	GCF_000928555.1	Orthomyxoviridae	V	Influenza A virus (A/Shanghai/02/2013(H7N9))	+	SRSF10
NC_026425.1	NC_026425.1	583	encode_SRSF10_1	5	588	GCF_000928555.1	Orthomyxoviridae	V	Influenza A virus (A/Shanghai/02/2013(H7N9))	-	SRSF10
NC_026425.1	NC_026425.1	586	encode_SRSF10_1	5	591	GCF_000928555.1	Orthomyxoviridae	V	Influenza A virus (A/Shanghai/02/2013(H7N9))	-	SRSF10
NC_026425.1	NC_026425.1	734	encode_SRSF10_1	5	739	GCF_000928555.1	Orthomyxoviridae	V	Influenza A virus (A/Shanghai/02/2013(H7N9))	-	SRSF10
NC_026425.1	NC_026425.1	737	encode_SRSF10_1	5	742	GCF_000928555.1	Orthomyxoviridae	V	Influenza A virus (A/Shanghai/02/2013(H7N9))	-	SRSF10
NC_026425.1	NC_026425.1	837	encode_SRSF10_1	5	842	GCF_000928555.1	Orthomyxoviridae	V	Influenza A virus (A/Shanghai/02/2013(H7N9))	-	SRSF10
NC_026425.1	NC_026425.1	1114	encode_SRSF10_1	5	1119	GCF_000928555.1	Orthomyxoviridae	V	Influenza A virus (A/Shanghai/02/2013(H7N9))	-	SRSF10
NC_026425.1	NC_026425.1	1201	encode_SRSF10_1	5	1206	GCF_000928555.1	Orthomyxoviridae	V	Influenza A virus (A/Shanghai/02/2013(H7N9))	-	SRSF10
NC_026425.1	NC_026425.1	1527	encode_SRSF10_1	5	1532	GCF_000928555.1	Orthomyxoviridae	V	Influenza A virus (A/Shanghai/02/2013(H7N9))	-	SRSF10
NC_026426.1	NC_026426.1	251	encode_SRSF10_1	5	256	GCF_000928555.1	Orthomyxoviridae	V	Influenza A virus (A/Shanghai/02/2013(H7N9))	+	SRSF10
NC_026426.1	NC_026426.1	533	encode_SRSF10_1	5	538	GCF_000928555.1	Orthomyxoviridae	V	Influenza A virus (A/Shanghai/02/2013(H7N9))	+	SRSF10
NC_026426.1	NC_026426.1	539	encode_SRSF10_1	5	544	GCF_000928555.1	Orthomyxoviridae	V	Influenza A virus (A/Shanghai/02/2013(H7N9))	+	SRSF10
NC_026426.1	NC_026426.1	542	encode_SRSF10_1	5	547	GCF_000928555.1	Orthomyxoviridae	V	Influenza A virus (A/Shanghai/02/2013(H7N9))	+	SRSF10
NC_026426.1	NC_026426.1	695	encode_SRSF10_1	5	700	GCF_000928555.1	Orthomyxoviridae	V	Influenza A virus (A/Shanghai/02/2013(H7N9))	+	SRSF10
NC_026426.1	NC_026426.1	732	encode_SRSF10_1	5	737	GCF_000928555.1	Orthomyxoviridae	V	Influenza A virus (A/Shanghai/02/2013(H7N9))	+	SRSF10
NC_026426.1	NC_026426.1	848	encode_SRSF10_1	5	853	GCF_000928555.1	Orthomyxoviridae	V	Influenza A virus (A/Shanghai/02/2013(H7N9))	+	SRSF10
NC_026426.1	NC_026426.1	1004	encode_SRSF10_1	5	1009	GCF_000928555.1	Orthomyxoviridae	V	Influenza A virus (A/Shanghai/02/2013(H7N9))	+	SRSF10
NC_026426.1	NC_026426.1	1205	encode_SRSF10_1	5	1210	GCF_000928555.1	Orthomyxoviridae	V	Influenza A virus (A/Shanghai/02/2013(H7N9))	+	SRSF10
NC_026426.1	NC_026426.1	1475	encode_SRSF10_1	5	1480	GCF_000928555.1	Orthomyxoviridae	V	Influenza A virus (A/Shanghai/02/2013(H7N9))	+	SRSF10
NC_026426.1	NC_026426.1	297	encode_SRSF10_1	5	302	GCF_000928555.1	Orthomyxoviridae	V	Influenza A virus (A/Shanghai/02/2013(H7N9))	-	SRSF10
NC_026426.1	NC_026426.1	498	encode_SRSF10_1	5	503	GCF_000928555.1	Orthomyxoviridae	V	Influenza A virus (A/Shanghai/02/2013(H7N9))	-	SRSF10
NC_026426.1	NC_026426.1	586	encode_SRSF10_1	5	591	GCF_000928555.1	Orthomyxoviridae	V	Influenza A virus (A/Shanghai/02/2013(H7N9))	-	SRSF10
NC_026426.1	NC_026426.1	672	encode_SRSF10_1	5	677	GCF_000928555.1	Orthomyxoviridae	V	Influenza A virus (A/Shanghai/02/2013(H7N9))	-	SRSF10
NC_026426.1	NC_026426.1	680	encode_SRSF10_1	5	685	GCF_000928555.1	Orthomyxoviridae	V	Influenza A virus (A/Shanghai/02/2013(H7N9))	-	SRSF10
NC_026426.1	NC_026426.1	717	encode_SRSF10_1	5	722	GCF_000928555.1	Orthomyxoviridae	V	Influenza A virus (A/Shanghai/02/2013(H7N9))	-	SRSF10
NC_026426.1	NC_026426.1	969	encode_SRSF10_1	5	974	GCF_000928555.1	Orthomyxoviridae	V	Influenza A virus (A/Shanghai/02/2013(H7N9))	-	SRSF10
NC_026426.1	NC_026426.1	1113	encode_SRSF10_1	5	1118	GCF_000928555.1	Orthomyxoviridae	V	Influenza A virus (A/Shanghai/02/2013(H7N9))	-	SRSF10
NC_026426.1	NC_026426.1	1296	encode_SRSF10_1	5	1301	GCF_000928555.1	Orthomyxoviridae	V	Influenza A virus (A/Shanghai/02/2013(H7N9))	-	SRSF10
NC_026429.1	NC_026429.1	59	encode_SRSF10_1	5	64	GCF_000928555.1	Orthomyxoviridae	V	Influenza A virus (A/Shanghai/02/2013(H7N9))	+	SRSF10
NC_026429.1	NC_026429.1	228	encode_SRSF10_1	5	233	GCF_000928555.1	Orthomyxoviridae	V	Influenza A virus (A/Shanghai/02/2013(H7N9))	+	SRSF10
NC_026429.1	NC_026429.1	299	encode_SRSF10_1	5	304	GCF_000928555.1	Orthomyxoviridae	V	Influenza A virus (A/Shanghai/02/2013(H7N9))	+	SRSF10
NC_026429.1	NC_026429.1	372	encode_SRSF10_1	5	377	GCF_000928555.1	Orthomyxoviridae	V	Influenza A virus (A/Shanghai/02/2013(H7N9))	+	SRSF10
NC_026429.1	NC_026429.1	501	encode_SRSF10_1	5	506	GCF_000928555.1	Orthomyxoviridae	V	Influenza A virus (A/Shanghai/02/2013(H7N9))	+	SRSF10
NC_026429.1	NC_026429.1	596	encode_SRSF10_1	5	601	GCF_000928555.1	Orthomyxoviridae	V	Influenza A virus (A/Shanghai/02/2013(H7N9))	+	SRSF10
NC_026429.1	NC_026429.1	626	encode_SRSF10_1	5	631	GCF_000928555.1	Orthomyxoviridae	V	Influenza A virus (A/Shanghai/02/2013(H7N9))	+	SRSF10
NC_026429.1	NC_026429.1	737	encode_SRSF10_1	5	742	GCF_000928555.1	Orthomyxoviridae	V	Influenza A virus (A/Shanghai/02/2013(H7N9))	+	SRSF10
NC_026429.1	NC_026429.1	861	encode_SRSF10_1	5	866	GCF_000928555.1	Orthomyxoviridae	V	Influenza A virus (A/Shanghai/02/2013(H7N9))	+	SRSF10
NC_026429.1	NC_026429.1	942	encode_SRSF10_1	5	947	GCF_000928555.1	Orthomyxoviridae	V	Influenza A virus (A/Shanghai/02/2013(H7N9))	+	SRSF10
NC_026429.1	NC_026429.1	155	encode_SRSF10_1	5	160	GCF_000928555.1	Orthomyxoviridae	V	Influenza A virus (A/Shanghai/02/2013(H7N9))	-	SRSF10
NC_026429.1	NC_026429.1	539	encode_SRSF10_1	5	544	GCF_000928555.1	Orthomyxoviridae	V	Influenza A virus (A/Shanghai/02/2013(H7N9))	-	SRSF10
NC_026429.1	NC_026429.1	591	encode_SRSF10_1	5	596	GCF_000928555.1	Orthomyxoviridae	V	Influenza A virus (A/Shanghai/02/2013(H7N9))	-	SRSF10
NC_026429.1	NC_026429.1	657	encode_SRSF10_1	5	662	GCF_000928555.1	Orthomyxoviridae	V	Influenza A virus (A/Shanghai/02/2013(H7N9))	-	SRSF10
NC_026429.1	NC_026429.1	798	encode_SRSF10_1	5	803	GCF_000928555.1	Orthomyxoviridae	V	Influenza A virus (A/Shanghai/02/2013(H7N9))	-	SRSF10
NC_026429.1	NC_026429.1	1274	encode_SRSF10_1	5	1279	GCF_000928555.1	Orthomyxoviridae	V	Influenza A virus (A/Shanghai/02/2013(H7N9))	-	SRSF10
NC_026429.1	NC_026429.1	1291	encode_SRSF10_1	5	1296	GCF_000928555.1	Orthomyxoviridae	V	Influenza A virus (A/Shanghai/02/2013(H7N9))	-	SRSF10
NC_026429.1	NC_026429.1	1356	encode_SRSF10_1	5	1361	GCF_000928555.1	Orthomyxoviridae	V	Influenza A virus (A/Shanghai/02/2013(H7N9))	-	SRSF10
NC_026427.1	NC_026427.1	95	encode_SRSF10_1	5	100	GCF_000928555.1	Orthomyxoviridae	V	Influenza A virus (A/Shanghai/02/2013(H7N9))	+	SRSF10
NC_026427.1	NC_026427.1	107	encode_SRSF10_1	5	112	GCF_000928555.1	Orthomyxoviridae	V	Influenza A virus (A/Shanghai/02/2013(H7N9))	+	SRSF10
NC_026427.1	NC_026427.1	220	encode_SRSF10_1	5	225	GCF_000928555.1	Orthomyxoviridae	V	Influenza A virus (A/Shanghai/02/2013(H7N9))	+	SRSF10
NC_026427.1	NC_026427.1	416	encode_SRSF10_1	5	421	GCF_000928555.1	Orthomyxoviridae	V	Influenza A virus (A/Shanghai/02/2013(H7N9))	+	SRSF10
NC_026427.1	NC_026427.1	454	encode_SRSF10_1	5	459	GCF_000928555.1	Orthomyxoviridae	V	Influenza A virus (A/Shanghai/02/2013(H7N9))	+	SRSF10
NC_026427.1	NC_026427.1	568	encode_SRSF10_1	5	573	GCF_000928555.1	Orthomyxoviridae	V	Influenza A virus (A/Shanghai/02/2013(H7N9))	+	SRSF10
NC_026427.1	NC_026427.1	637	encode_SRSF10_1	5	642	GCF_000928555.1	Orthomyxoviridae	V	Influenza A virus (A/Shanghai/02/2013(H7N9))	+	SRSF10
NC_026427.1	NC_026427.1	709	encode_SRSF10_1	5	714	GCF_000928555.1	Orthomyxoviridae	V	Influenza A virus (A/Shanghai/02/2013(H7N9))	+	SRSF10
NC_026427.1	NC_026427.1	742	encode_SRSF10_1	5	747	GCF_000928555.1	Orthomyxoviridae	V	Influenza A virus (A/Shanghai/02/2013(H7N9))	+	SRSF10
NC_026427.1	NC_026427.1	771	encode_SRSF10_1	5	776	GCF_000928555.1	Orthomyxoviridae	V	Influenza A virus (A/Shanghai/02/2013(H7N9))	+	SRSF10
NC_026427.1	NC_026427.1	926	encode_SRSF10_1	5	931	GCF_000928555.1	Orthomyxoviridae	V	Influenza A virus (A/Shanghai/02/2013(H7N9))	+	SRSF10
NC_026427.1	NC_026427.1	239	encode_SRSF10_1	5	244	GCF_000928555.1	Orthomyxoviridae	V	Influenza A virus (A/Shanghai/02/2013(H7N9))	-	SRSF10
NC_026427.1	NC_026427.1	603	encode_SRSF10_1	5	608	GCF_000928555.1	Orthomyxoviridae	V	Influenza A virus (A/Shanghai/02/2013(H7N9))	-	SRSF10
NC_026427.1	NC_026427.1	761	encode_SRSF10_1	5	766	GCF_000928555.1	Orthomyxoviridae	V	Influenza A virus (A/Shanghai/02/2013(H7N9))	-	SRSF10
NC_026428.1	NC_026428.1	65	encode_SRSF10_1	5	70	GCF_000928555.1	Orthomyxoviridae	V	Influenza A virus (A/Shanghai/02/2013(H7N9))	+	SRSF10
NC_026428.1	NC_026428.1	138	encode_SRSF10_1	5	143	GCF_000928555.1	Orthomyxoviridae	V	Influenza A virus (A/Shanghai/02/2013(H7N9))	+	SRSF10
NC_026428.1	NC_026428.1	612	encode_SRSF10_1	5	617	GCF_000928555.1	Orthomyxoviridae	V	Influenza A virus (A/Shanghai/02/2013(H7N9))	+	SRSF10
NC_026428.1	NC_026428.1	801	encode_SRSF10_1	5	806	GCF_000928555.1	Orthomyxoviridae	V	Influenza A virus (A/Shanghai/02/2013(H7N9))	-	SRSF10
NC_024781.1	NC_024781.1	508	encode_SRSF10_1	5	513	GCF_000943645.1	Filoviridae	V	Marburg marburgvirus isolate Ravn virus/H.sapiens-tc/KEN/1987/Kitum Cave-810040	+	SRSF10
NC_024781.1	NC_024781.1	1083	encode_SRSF10_1	5	1088	GCF_000943645.1	Filoviridae	V	Marburg marburgvirus isolate Ravn virus/H.sapiens-tc/KEN/1987/Kitum Cave-810040	+	SRSF10
NC_024781.1	NC_024781.1	1095	encode_SRSF10_1	5	1100	GCF_000943645.1	Filoviridae	V	Marburg marburgvirus isolate Ravn virus/H.sapiens-tc/KEN/1987/Kitum Cave-810040	+	SRSF10
NC_024781.1	NC_024781.1	1266	encode_SRSF10_1	5	1271	GCF_000943645.1	Filoviridae	V	Marburg marburgvirus isolate Ravn virus/H.sapiens-tc/KEN/1987/Kitum Cave-810040	+	SRSF10
NC_024781.1	NC_024781.1	1287	encode_SRSF10_1	5	1292	GCF_000943645.1	Filoviridae	V	Marburg marburgvirus isolate Ravn virus/H.sapiens-tc/KEN/1987/Kitum Cave-810040	+	SRSF10
NC_024781.1	NC_024781.1	1313	encode_SRSF10_1	5	1318	GCF_000943645.1	Filoviridae	V	Marburg marburgvirus isolate Ravn virus/H.sapiens-tc/KEN/1987/Kitum Cave-810040	+	SRSF10
NC_024781.1	NC_024781.1	1988	encode_SRSF10_1	5	1993	GCF_000943645.1	Filoviridae	V	Marburg marburgvirus isolate Ravn virus/H.sapiens-tc/KEN/1987/Kitum Cave-810040	+	SRSF10
NC_024781.1	NC_024781.1	3504	encode_SRSF10_1	5	3509	GCF_000943645.1	Filoviridae	V	Marburg marburgvirus isolate Ravn virus/H.sapiens-tc/KEN/1987/Kitum Cave-810040	+	SRSF10
NC_024781.1	NC_024781.1	3751	encode_SRSF10_1	5	3756	GCF_000943645.1	Filoviridae	V	Marburg marburgvirus isolate Ravn virus/H.sapiens-tc/KEN/1987/Kitum Cave-810040	+	SRSF10
NC_024781.1	NC_024781.1	3777	encode_SRSF10_1	5	3782	GCF_000943645.1	Filoviridae	V	Marburg marburgvirus isolate Ravn virus/H.sapiens-tc/KEN/1987/Kitum Cave-810040	+	SRSF10
NC_024781.1	NC_024781.1	4653	encode_SRSF10_1	5	4658	GCF_000943645.1	Filoviridae	V	Marburg marburgvirus isolate Ravn virus/H.sapiens-tc/KEN/1987/Kitum Cave-810040	+	SRSF10
NC_024781.1	NC_024781.1	5550	encode_SRSF10_1	5	5555	GCF_000943645.1	Filoviridae	V	Marburg marburgvirus isolate Ravn virus/H.sapiens-tc/KEN/1987/Kitum Cave-810040	+	SRSF10
NC_024781.1	NC_024781.1	6434	encode_SRSF10_1	5	6439	GCF_000943645.1	Filoviridae	V	Marburg marburgvirus isolate Ravn virus/H.sapiens-tc/KEN/1987/Kitum Cave-810040	+	SRSF10
NC_024781.1	NC_024781.1	6537	encode_SRSF10_1	5	6542	GCF_000943645.1	Filoviridae	V	Marburg marburgvirus isolate Ravn virus/H.sapiens-tc/KEN/1987/Kitum Cave-810040	+	SRSF10
NC_024781.1	NC_024781.1	6550	encode_SRSF10_1	5	6555	GCF_000943645.1	Filoviridae	V	Marburg marburgvirus isolate Ravn virus/H.sapiens-tc/KEN/1987/Kitum Cave-810040	+	SRSF10
NC_024781.1	NC_024781.1	7049	encode_SRSF10_1	5	7054	GCF_000943645.1	Filoviridae	V	Marburg marburgvirus isolate Ravn virus/H.sapiens-tc/KEN/1987/Kitum Cave-810040	+	SRSF10
NC_024781.1	NC_024781.1	7478	encode_SRSF10_1	5	7483	GCF_000943645.1	Filoviridae	V	Marburg marburgvirus isolate Ravn virus/H.sapiens-tc/KEN/1987/Kitum Cave-810040	+	SRSF10
NC_024781.1	NC_024781.1	7501	encode_SRSF10_1	5	7506	GCF_000943645.1	Filoviridae	V	Marburg marburgvirus isolate Ravn virus/H.sapiens-tc/KEN/1987/Kitum Cave-810040	+	SRSF10
NC_024781.1	NC_024781.1	8129	encode_SRSF10_1	5	8134	GCF_000943645.1	Filoviridae	V	Marburg marburgvirus isolate Ravn virus/H.sapiens-tc/KEN/1987/Kitum Cave-810040	+	SRSF10
NC_024781.1	NC_024781.1	9099	encode_SRSF10_1	5	9104	GCF_000943645.1	Filoviridae	V	Marburg marburgvirus isolate Ravn virus/H.sapiens-tc/KEN/1987/Kitum Cave-810040	+	SRSF10
NC_024781.1	NC_024781.1	9241	encode_SRSF10_1	5	9246	GCF_000943645.1	Filoviridae	V	Marburg marburgvirus isolate Ravn virus/H.sapiens-tc/KEN/1987/Kitum Cave-810040	+	SRSF10
NC_024781.1	NC_024781.1	9289	encode_SRSF10_1	5	9294	GCF_000943645.1	Filoviridae	V	Marburg marburgvirus isolate Ravn virus/H.sapiens-tc/KEN/1987/Kitum Cave-810040	+	SRSF10
NC_024781.1	NC_024781.1	9392	encode_SRSF10_1	5	9397	GCF_000943645.1	Filoviridae	V	Marburg marburgvirus isolate Ravn virus/H.sapiens-tc/KEN/1987/Kitum Cave-810040	+	SRSF10
NC_024781.1	NC_024781.1	9511	encode_SRSF10_1	5	9516	GCF_000943645.1	Filoviridae	V	Marburg marburgvirus isolate Ravn virus/H.sapiens-tc/KEN/1987/Kitum Cave-810040	+	SRSF10
NC_024781.1	NC_024781.1	9658	encode_SRSF10_1	5	9663	GCF_000943645.1	Filoviridae	V	Marburg marburgvirus isolate Ravn virus/H.sapiens-tc/KEN/1987/Kitum Cave-810040	+	SRSF10
NC_024781.1	NC_024781.1	10172	encode_SRSF10_1	5	10177	GCF_000943645.1	Filoviridae	V	Marburg marburgvirus isolate Ravn virus/H.sapiens-tc/KEN/1987/Kitum Cave-810040	+	SRSF10
NC_024781.1	NC_024781.1	10525	encode_SRSF10_1	5	10530	GCF_000943645.1	Filoviridae	V	Marburg marburgvirus isolate Ravn virus/H.sapiens-tc/KEN/1987/Kitum Cave-810040	+	SRSF10
NC_024781.1	NC_024781.1	10734	encode_SRSF10_1	5	10739	GCF_000943645.1	Filoviridae	V	Marburg marburgvirus isolate Ravn virus/H.sapiens-tc/KEN/1987/Kitum Cave-810040	+	SRSF10
NC_024781.1	NC_024781.1	10883	encode_SRSF10_1	5	10888	GCF_000943645.1	Filoviridae	V	Marburg marburgvirus isolate Ravn virus/H.sapiens-tc/KEN/1987/Kitum Cave-810040	+	SRSF10
NC_024781.1	NC_024781.1	12033	encode_SRSF10_1	5	12038	GCF_000943645.1	Filoviridae	V	Marburg marburgvirus isolate Ravn virus/H.sapiens-tc/KEN/1987/Kitum Cave-810040	+	SRSF10
NC_024781.1	NC_024781.1	13056	encode_SRSF10_1	5	13061	GCF_000943645.1	Filoviridae	V	Marburg marburgvirus isolate Ravn virus/H.sapiens-tc/KEN/1987/Kitum Cave-810040	+	SRSF10
NC_024781.1	NC_024781.1	13215	encode_SRSF10_1	5	13220	GCF_000943645.1	Filoviridae	V	Marburg marburgvirus isolate Ravn virus/H.sapiens-tc/KEN/1987/Kitum Cave-810040	+	SRSF10
NC_024781.1	NC_024781.1	13230	encode_SRSF10_1	5	13235	GCF_000943645.1	Filoviridae	V	Marburg marburgvirus isolate Ravn virus/H.sapiens-tc/KEN/1987/Kitum Cave-810040	+	SRSF10
NC_024781.1	NC_024781.1	13286	encode_SRSF10_1	5	13291	GCF_000943645.1	Filoviridae	V	Marburg marburgvirus isolate Ravn virus/H.sapiens-tc/KEN/1987/Kitum Cave-810040	+	SRSF10
NC_024781.1	NC_024781.1	14987	encode_SRSF10_1	5	14992	GCF_000943645.1	Filoviridae	V	Marburg marburgvirus isolate Ravn virus/H.sapiens-tc/KEN/1987/Kitum Cave-810040	+	SRSF10
NC_024781.1	NC_024781.1	15030	encode_SRSF10_1	5	15035	GCF_000943645.1	Filoviridae	V	Marburg marburgvirus isolate Ravn virus/H.sapiens-tc/KEN/1987/Kitum Cave-810040	+	SRSF10
NC_024781.1	NC_024781.1	15252	encode_SRSF10_1	5	15257	GCF_000943645.1	Filoviridae	V	Marburg marburgvirus isolate Ravn virus/H.sapiens-tc/KEN/1987/Kitum Cave-810040	+	SRSF10
NC_024781.1	NC_024781.1	15525	encode_SRSF10_1	5	15530	GCF_000943645.1	Filoviridae	V	Marburg marburgvirus isolate Ravn virus/H.sapiens-tc/KEN/1987/Kitum Cave-810040	+	SRSF10
NC_024781.1	NC_024781.1	15991	encode_SRSF10_1	5	15996	GCF_000943645.1	Filoviridae	V	Marburg marburgvirus isolate Ravn virus/H.sapiens-tc/KEN/1987/Kitum Cave-810040	+	SRSF10
NC_024781.1	NC_024781.1	16835	encode_SRSF10_1	5	16840	GCF_000943645.1	Filoviridae	V	Marburg marburgvirus isolate Ravn virus/H.sapiens-tc/KEN/1987/Kitum Cave-810040	+	SRSF10
NC_024781.1	NC_024781.1	16923	encode_SRSF10_1	5	16928	GCF_000943645.1	Filoviridae	V	Marburg marburgvirus isolate Ravn virus/H.sapiens-tc/KEN/1987/Kitum Cave-810040	+	SRSF10
NC_024781.1	NC_024781.1	16963	encode_SRSF10_1	5	16968	GCF_000943645.1	Filoviridae	V	Marburg marburgvirus isolate Ravn virus/H.sapiens-tc/KEN/1987/Kitum Cave-810040	+	SRSF10
NC_024781.1	NC_024781.1	17110	encode_SRSF10_1	5	17115	GCF_000943645.1	Filoviridae	V	Marburg marburgvirus isolate Ravn virus/H.sapiens-tc/KEN/1987/Kitum Cave-810040	+	SRSF10
NC_024781.1	NC_024781.1	17236	encode_SRSF10_1	5	17241	GCF_000943645.1	Filoviridae	V	Marburg marburgvirus isolate Ravn virus/H.sapiens-tc/KEN/1987/Kitum Cave-810040	+	SRSF10
NC_024781.1	NC_024781.1	17292	encode_SRSF10_1	5	17297	GCF_000943645.1	Filoviridae	V	Marburg marburgvirus isolate Ravn virus/H.sapiens-tc/KEN/1987/Kitum Cave-810040	+	SRSF10
NC_024781.1	NC_024781.1	17418	encode_SRSF10_1	5	17423	GCF_000943645.1	Filoviridae	V	Marburg marburgvirus isolate Ravn virus/H.sapiens-tc/KEN/1987/Kitum Cave-810040	+	SRSF10
NC_024781.1	NC_024781.1	17607	encode_SRSF10_1	5	17612	GCF_000943645.1	Filoviridae	V	Marburg marburgvirus isolate Ravn virus/H.sapiens-tc/KEN/1987/Kitum Cave-810040	+	SRSF10
NC_024781.1	NC_024781.1	18240	encode_SRSF10_1	5	18245	GCF_000943645.1	Filoviridae	V	Marburg marburgvirus isolate Ravn virus/H.sapiens-tc/KEN/1987/Kitum Cave-810040	+	SRSF10
NC_024781.1	NC_024781.1	18387	encode_SRSF10_1	5	18392	GCF_000943645.1	Filoviridae	V	Marburg marburgvirus isolate Ravn virus/H.sapiens-tc/KEN/1987/Kitum Cave-810040	+	SRSF10
NC_024781.1	NC_024781.1	548	encode_SRSF10_1	5	553	GCF_000943645.1	Filoviridae	V	Marburg marburgvirus isolate Ravn virus/H.sapiens-tc/KEN/1987/Kitum Cave-810040	-	SRSF10
NC_024781.1	NC_024781.1	1143	encode_SRSF10_1	5	1148	GCF_000943645.1	Filoviridae	V	Marburg marburgvirus isolate Ravn virus/H.sapiens-tc/KEN/1987/Kitum Cave-810040	-	SRSF10
NC_024781.1	NC_024781.1	1874	encode_SRSF10_1	5	1879	GCF_000943645.1	Filoviridae	V	Marburg marburgvirus isolate Ravn virus/H.sapiens-tc/KEN/1987/Kitum Cave-810040	-	SRSF10
NC_024781.1	NC_024781.1	2275	encode_SRSF10_1	5	2280	GCF_000943645.1	Filoviridae	V	Marburg marburgvirus isolate Ravn virus/H.sapiens-tc/KEN/1987/Kitum Cave-810040	-	SRSF10
NC_024781.1	NC_024781.1	2946	encode_SRSF10_1	5	2951	GCF_000943645.1	Filoviridae	V	Marburg marburgvirus isolate Ravn virus/H.sapiens-tc/KEN/1987/Kitum Cave-810040	-	SRSF10
NC_024781.1	NC_024781.1	3297	encode_SRSF10_1	5	3302	GCF_000943645.1	Filoviridae	V	Marburg marburgvirus isolate Ravn virus/H.sapiens-tc/KEN/1987/Kitum Cave-810040	-	SRSF10
NC_024781.1	NC_024781.1	3633	encode_SRSF10_1	5	3638	GCF_000943645.1	Filoviridae	V	Marburg marburgvirus isolate Ravn virus/H.sapiens-tc/KEN/1987/Kitum Cave-810040	-	SRSF10
NC_024781.1	NC_024781.1	4102	encode_SRSF10_1	5	4107	GCF_000943645.1	Filoviridae	V	Marburg marburgvirus isolate Ravn virus/H.sapiens-tc/KEN/1987/Kitum Cave-810040	-	SRSF10
NC_024781.1	NC_024781.1	4530	encode_SRSF10_1	5	4535	GCF_000943645.1	Filoviridae	V	Marburg marburgvirus isolate Ravn virus/H.sapiens-tc/KEN/1987/Kitum Cave-810040	-	SRSF10
NC_024781.1	NC_024781.1	5040	encode_SRSF10_1	5	5045	GCF_000943645.1	Filoviridae	V	Marburg marburgvirus isolate Ravn virus/H.sapiens-tc/KEN/1987/Kitum Cave-810040	-	SRSF10
NC_024781.1	NC_024781.1	5316	encode_SRSF10_1	5	5321	GCF_000943645.1	Filoviridae	V	Marburg marburgvirus isolate Ravn virus/H.sapiens-tc/KEN/1987/Kitum Cave-810040	-	SRSF10
NC_024781.1	NC_024781.1	5570	encode_SRSF10_1	5	5575	GCF_000943645.1	Filoviridae	V	Marburg marburgvirus isolate Ravn virus/H.sapiens-tc/KEN/1987/Kitum Cave-810040	-	SRSF10
NC_024781.1	NC_024781.1	6162	encode_SRSF10_1	5	6167	GCF_000943645.1	Filoviridae	V	Marburg marburgvirus isolate Ravn virus/H.sapiens-tc/KEN/1987/Kitum Cave-810040	-	SRSF10
NC_024781.1	NC_024781.1	7242	encode_SRSF10_1	5	7247	GCF_000943645.1	Filoviridae	V	Marburg marburgvirus isolate Ravn virus/H.sapiens-tc/KEN/1987/Kitum Cave-810040	-	SRSF10
NC_024781.1	NC_024781.1	8277	encode_SRSF10_1	5	8282	GCF_000943645.1	Filoviridae	V	Marburg marburgvirus isolate Ravn virus/H.sapiens-tc/KEN/1987/Kitum Cave-810040	-	SRSF10
NC_024781.1	NC_024781.1	8528	encode_SRSF10_1	5	8533	GCF_000943645.1	Filoviridae	V	Marburg marburgvirus isolate Ravn virus/H.sapiens-tc/KEN/1987/Kitum Cave-810040	-	SRSF10
NC_024781.1	NC_024781.1	8827	encode_SRSF10_1	5	8832	GCF_000943645.1	Filoviridae	V	Marburg marburgvirus isolate Ravn virus/H.sapiens-tc/KEN/1987/Kitum Cave-810040	-	SRSF10
NC_024781.1	NC_024781.1	9499	encode_SRSF10_1	5	9504	GCF_000943645.1	Filoviridae	V	Marburg marburgvirus isolate Ravn virus/H.sapiens-tc/KEN/1987/Kitum Cave-810040	-	SRSF10
NC_024781.1	NC_024781.1	10357	encode_SRSF10_1	5	10362	GCF_000943645.1	Filoviridae	V	Marburg marburgvirus isolate Ravn virus/H.sapiens-tc/KEN/1987/Kitum Cave-810040	-	SRSF10
NC_024781.1	NC_024781.1	10752	encode_SRSF10_1	5	10757	GCF_000943645.1	Filoviridae	V	Marburg marburgvirus isolate Ravn virus/H.sapiens-tc/KEN/1987/Kitum Cave-810040	-	SRSF10
NC_024781.1	NC_024781.1	11086	encode_SRSF10_1	5	11091	GCF_000943645.1	Filoviridae	V	Marburg marburgvirus isolate Ravn virus/H.sapiens-tc/KEN/1987/Kitum Cave-810040	-	SRSF10
NC_024781.1	NC_024781.1	11198	encode_SRSF10_1	5	11203	GCF_000943645.1	Filoviridae	V	Marburg marburgvirus isolate Ravn virus/H.sapiens-tc/KEN/1987/Kitum Cave-810040	-	SRSF10
NC_024781.1	NC_024781.1	11473	encode_SRSF10_1	5	11478	GCF_000943645.1	Filoviridae	V	Marburg marburgvirus isolate Ravn virus/H.sapiens-tc/KEN/1987/Kitum Cave-810040	-	SRSF10
NC_024781.1	NC_024781.1	12418	encode_SRSF10_1	5	12423	GCF_000943645.1	Filoviridae	V	Marburg marburgvirus isolate Ravn virus/H.sapiens-tc/KEN/1987/Kitum Cave-810040	-	SRSF10
NC_024781.1	NC_024781.1	12854	encode_SRSF10_1	5	12859	GCF_000943645.1	Filoviridae	V	Marburg marburgvirus isolate Ravn virus/H.sapiens-tc/KEN/1987/Kitum Cave-810040	-	SRSF10
NC_024781.1	NC_024781.1	13514	encode_SRSF10_1	5	13519	GCF_000943645.1	Filoviridae	V	Marburg marburgvirus isolate Ravn virus/H.sapiens-tc/KEN/1987/Kitum Cave-810040	-	SRSF10
NC_024781.1	NC_024781.1	13870	encode_SRSF10_1	5	13875	GCF_000943645.1	Filoviridae	V	Marburg marburgvirus isolate Ravn virus/H.sapiens-tc/KEN/1987/Kitum Cave-810040	-	SRSF10
NC_024781.1	NC_024781.1	13965	encode_SRSF10_1	5	13970	GCF_000943645.1	Filoviridae	V	Marburg marburgvirus isolate Ravn virus/H.sapiens-tc/KEN/1987/Kitum Cave-810040	-	SRSF10
NC_024781.1	NC_024781.1	14131	encode_SRSF10_1	5	14136	GCF_000943645.1	Filoviridae	V	Marburg marburgvirus isolate Ravn virus/H.sapiens-tc/KEN/1987/Kitum Cave-810040	-	SRSF10
NC_024781.1	NC_024781.1	14241	encode_SRSF10_1	5	14246	GCF_000943645.1	Filoviridae	V	Marburg marburgvirus isolate Ravn virus/H.sapiens-tc/KEN/1987/Kitum Cave-810040	-	SRSF10
NC_024781.1	NC_024781.1	14334	encode_SRSF10_1	5	14339	GCF_000943645.1	Filoviridae	V	Marburg marburgvirus isolate Ravn virus/H.sapiens-tc/KEN/1987/Kitum Cave-810040	-	SRSF10
NC_024781.1	NC_024781.1	15375	encode_SRSF10_1	5	15380	GCF_000943645.1	Filoviridae	V	Marburg marburgvirus isolate Ravn virus/H.sapiens-tc/KEN/1987/Kitum Cave-810040	-	SRSF10
NC_024781.1	NC_024781.1	15681	encode_SRSF10_1	5	15686	GCF_000943645.1	Filoviridae	V	Marburg marburgvirus isolate Ravn virus/H.sapiens-tc/KEN/1987/Kitum Cave-810040	-	SRSF10
NC_024781.1	NC_024781.1	15732	encode_SRSF10_1	5	15737	GCF_000943645.1	Filoviridae	V	Marburg marburgvirus isolate Ravn virus/H.sapiens-tc/KEN/1987/Kitum Cave-810040	-	SRSF10
NC_024781.1	NC_024781.1	17196	encode_SRSF10_1	5	17201	GCF_000943645.1	Filoviridae	V	Marburg marburgvirus isolate Ravn virus/H.sapiens-tc/KEN/1987/Kitum Cave-810040	-	SRSF10
NC_024781.1	NC_024781.1	17614	encode_SRSF10_1	5	17619	GCF_000943645.1	Filoviridae	V	Marburg marburgvirus isolate Ravn virus/H.sapiens-tc/KEN/1987/Kitum Cave-810040	-	SRSF10
NC_024781.1	NC_024781.1	17844	encode_SRSF10_1	5	17849	GCF_000943645.1	Filoviridae	V	Marburg marburgvirus isolate Ravn virus/H.sapiens-tc/KEN/1987/Kitum Cave-810040	-	SRSF10
NC_024781.1	NC_024781.1	18034	encode_SRSF10_1	5	18039	GCF_000943645.1	Filoviridae	V	Marburg marburgvirus isolate Ravn virus/H.sapiens-tc/KEN/1987/Kitum Cave-810040	-	SRSF10
NC_024781.1	NC_024781.1	18766	encode_SRSF10_1	5	18771	GCF_000943645.1	Filoviridae	V	Marburg marburgvirus isolate Ravn virus/H.sapiens-tc/KEN/1987/Kitum Cave-810040	-	SRSF10
NC_027140.1	NC_027140.1	199	encode_SRSF10_1	5	204	GCF_001019855.1	Phenuiviridae	V	Bhanja virus strain ibAr2709	+	SRSF10
NC_027140.1	NC_027140.1	270	encode_SRSF10_1	5	275	GCF_001019855.1	Phenuiviridae	V	Bhanja virus strain ibAr2709	+	SRSF10
NC_027140.1	NC_027140.1	1311	encode_SRSF10_1	5	1316	GCF_001019855.1	Phenuiviridae	V	Bhanja virus strain ibAr2709	+	SRSF10
NC_027140.1	NC_027140.1	1720	encode_SRSF10_1	5	1725	GCF_001019855.1	Phenuiviridae	V	Bhanja virus strain ibAr2709	+	SRSF10
NC_027140.1	NC_027140.1	2247	encode_SRSF10_1	5	2252	GCF_001019855.1	Phenuiviridae	V	Bhanja virus strain ibAr2709	+	SRSF10
NC_027140.1	NC_027140.1	2682	encode_SRSF10_1	5	2687	GCF_001019855.1	Phenuiviridae	V	Bhanja virus strain ibAr2709	+	SRSF10
NC_027140.1	NC_027140.1	2952	encode_SRSF10_1	5	2957	GCF_001019855.1	Phenuiviridae	V	Bhanja virus strain ibAr2709	+	SRSF10
NC_027140.1	NC_027140.1	3379	encode_SRSF10_1	5	3384	GCF_001019855.1	Phenuiviridae	V	Bhanja virus strain ibAr2709	+	SRSF10
NC_027140.1	NC_027140.1	3438	encode_SRSF10_1	5	3443	GCF_001019855.1	Phenuiviridae	V	Bhanja virus strain ibAr2709	+	SRSF10
NC_027140.1	NC_027140.1	3448	encode_SRSF10_1	5	3453	GCF_001019855.1	Phenuiviridae	V	Bhanja virus strain ibAr2709	+	SRSF10
NC_027140.1	NC_027140.1	3477	encode_SRSF10_1	5	3482	GCF_001019855.1	Phenuiviridae	V	Bhanja virus strain ibAr2709	+	SRSF10
NC_027140.1	NC_027140.1	3749	encode_SRSF10_1	5	3754	GCF_001019855.1	Phenuiviridae	V	Bhanja virus strain ibAr2709	+	SRSF10
NC_027140.1	NC_027140.1	4585	encode_SRSF10_1	5	4590	GCF_001019855.1	Phenuiviridae	V	Bhanja virus strain ibAr2709	+	SRSF10
NC_027140.1	NC_027140.1	4706	encode_SRSF10_1	5	4711	GCF_001019855.1	Phenuiviridae	V	Bhanja virus strain ibAr2709	+	SRSF10
NC_027140.1	NC_027140.1	4737	encode_SRSF10_1	5	4742	GCF_001019855.1	Phenuiviridae	V	Bhanja virus strain ibAr2709	+	SRSF10
NC_027140.1	NC_027140.1	4987	encode_SRSF10_1	5	4992	GCF_001019855.1	Phenuiviridae	V	Bhanja virus strain ibAr2709	+	SRSF10
NC_027140.1	NC_027140.1	444	encode_SRSF10_1	5	449	GCF_001019855.1	Phenuiviridae	V	Bhanja virus strain ibAr2709	-	SRSF10
NC_027140.1	NC_027140.1	1150	encode_SRSF10_1	5	1155	GCF_001019855.1	Phenuiviridae	V	Bhanja virus strain ibAr2709	-	SRSF10
NC_027140.1	NC_027140.1	2166	encode_SRSF10_1	5	2171	GCF_001019855.1	Phenuiviridae	V	Bhanja virus strain ibAr2709	-	SRSF10
NC_027140.1	NC_027140.1	2580	encode_SRSF10_1	5	2585	GCF_001019855.1	Phenuiviridae	V	Bhanja virus strain ibAr2709	-	SRSF10
NC_027140.1	NC_027140.1	2843	encode_SRSF10_1	5	2848	GCF_001019855.1	Phenuiviridae	V	Bhanja virus strain ibAr2709	-	SRSF10
NC_027140.1	NC_027140.1	2950	encode_SRSF10_1	5	2955	GCF_001019855.1	Phenuiviridae	V	Bhanja virus strain ibAr2709	-	SRSF10
NC_027140.1	NC_027140.1	3008	encode_SRSF10_1	5	3013	GCF_001019855.1	Phenuiviridae	V	Bhanja virus strain ibAr2709	-	SRSF10
NC_027140.1	NC_027140.1	3364	encode_SRSF10_1	5	3369	GCF_001019855.1	Phenuiviridae	V	Bhanja virus strain ibAr2709	-	SRSF10
NC_027140.1	NC_027140.1	4574	encode_SRSF10_1	5	4579	GCF_001019855.1	Phenuiviridae	V	Bhanja virus strain ibAr2709	-	SRSF10
NC_027140.1	NC_027140.1	5103	encode_SRSF10_1	5	5108	GCF_001019855.1	Phenuiviridae	V	Bhanja virus strain ibAr2709	-	SRSF10
NC_027141.1	NC_027141.1	496	encode_SRSF10_1	5	501	GCF_001019855.1	Phenuiviridae	V	Bhanja virus strain ibAr2709	+	SRSF10
NC_027141.1	NC_027141.1	653	encode_SRSF10_1	5	658	GCF_001019855.1	Phenuiviridae	V	Bhanja virus strain ibAr2709	+	SRSF10
NC_027141.1	NC_027141.1	962	encode_SRSF10_1	5	967	GCF_001019855.1	Phenuiviridae	V	Bhanja virus strain ibAr2709	+	SRSF10
NC_027141.1	NC_027141.1	1026	encode_SRSF10_1	5	1031	GCF_001019855.1	Phenuiviridae	V	Bhanja virus strain ibAr2709	+	SRSF10
NC_027141.1	NC_027141.1	1124	encode_SRSF10_1	5	1129	GCF_001019855.1	Phenuiviridae	V	Bhanja virus strain ibAr2709	+	SRSF10
NC_027141.1	NC_027141.1	1329	encode_SRSF10_1	5	1334	GCF_001019855.1	Phenuiviridae	V	Bhanja virus strain ibAr2709	+	SRSF10
NC_027141.1	NC_027141.1	1349	encode_SRSF10_1	5	1354	GCF_001019855.1	Phenuiviridae	V	Bhanja virus strain ibAr2709	+	SRSF10
NC_027141.1	NC_027141.1	1712	encode_SRSF10_1	5	1717	GCF_001019855.1	Phenuiviridae	V	Bhanja virus strain ibAr2709	+	SRSF10
NC_027141.1	NC_027141.1	1958	encode_SRSF10_1	5	1963	GCF_001019855.1	Phenuiviridae	V	Bhanja virus strain ibAr2709	+	SRSF10
NC_027141.1	NC_027141.1	2158	encode_SRSF10_1	5	2163	GCF_001019855.1	Phenuiviridae	V	Bhanja virus strain ibAr2709	+	SRSF10
NC_027141.1	NC_027141.1	2513	encode_SRSF10_1	5	2518	GCF_001019855.1	Phenuiviridae	V	Bhanja virus strain ibAr2709	+	SRSF10
NC_027141.1	NC_027141.1	2655	encode_SRSF10_1	5	2660	GCF_001019855.1	Phenuiviridae	V	Bhanja virus strain ibAr2709	+	SRSF10
NC_027141.1	NC_027141.1	2708	encode_SRSF10_1	5	2713	GCF_001019855.1	Phenuiviridae	V	Bhanja virus strain ibAr2709	+	SRSF10
NC_027141.1	NC_027141.1	2791	encode_SRSF10_1	5	2796	GCF_001019855.1	Phenuiviridae	V	Bhanja virus strain ibAr2709	+	SRSF10
NC_027141.1	NC_027141.1	2813	encode_SRSF10_1	5	2818	GCF_001019855.1	Phenuiviridae	V	Bhanja virus strain ibAr2709	+	SRSF10
NC_027141.1	NC_027141.1	2887	encode_SRSF10_1	5	2892	GCF_001019855.1	Phenuiviridae	V	Bhanja virus strain ibAr2709	+	SRSF10
NC_027141.1	NC_027141.1	2934	encode_SRSF10_1	5	2939	GCF_001019855.1	Phenuiviridae	V	Bhanja virus strain ibAr2709	+	SRSF10
NC_027141.1	NC_027141.1	3045	encode_SRSF10_1	5	3050	GCF_001019855.1	Phenuiviridae	V	Bhanja virus strain ibAr2709	+	SRSF10
NC_027141.1	NC_027141.1	305	encode_SRSF10_1	5	310	GCF_001019855.1	Phenuiviridae	V	Bhanja virus strain ibAr2709	-	SRSF10
NC_027141.1	NC_027141.1	385	encode_SRSF10_1	5	390	GCF_001019855.1	Phenuiviridae	V	Bhanja virus strain ibAr2709	-	SRSF10
NC_027141.1	NC_027141.1	436	encode_SRSF10_1	5	441	GCF_001019855.1	Phenuiviridae	V	Bhanja virus strain ibAr2709	-	SRSF10
NC_027141.1	NC_027141.1	595	encode_SRSF10_1	5	600	GCF_001019855.1	Phenuiviridae	V	Bhanja virus strain ibAr2709	-	SRSF10
NC_027141.1	NC_027141.1	648	encode_SRSF10_1	5	653	GCF_001019855.1	Phenuiviridae	V	Bhanja virus strain ibAr2709	-	SRSF10
NC_027141.1	NC_027141.1	844	encode_SRSF10_1	5	849	GCF_001019855.1	Phenuiviridae	V	Bhanja virus strain ibAr2709	-	SRSF10
NC_027141.1	NC_027141.1	854	encode_SRSF10_1	5	859	GCF_001019855.1	Phenuiviridae	V	Bhanja virus strain ibAr2709	-	SRSF10
NC_027141.1	NC_027141.1	869	encode_SRSF10_1	5	874	GCF_001019855.1	Phenuiviridae	V	Bhanja virus strain ibAr2709	-	SRSF10
NC_027141.1	NC_027141.1	1174	encode_SRSF10_1	5	1179	GCF_001019855.1	Phenuiviridae	V	Bhanja virus strain ibAr2709	-	SRSF10
NC_027141.1	NC_027141.1	1228	encode_SRSF10_1	5	1233	GCF_001019855.1	Phenuiviridae	V	Bhanja virus strain ibAr2709	-	SRSF10
NC_027141.1	NC_027141.1	1248	encode_SRSF10_1	5	1253	GCF_001019855.1	Phenuiviridae	V	Bhanja virus strain ibAr2709	-	SRSF10
NC_027141.1	NC_027141.1	1357	encode_SRSF10_1	5	1362	GCF_001019855.1	Phenuiviridae	V	Bhanja virus strain ibAr2709	-	SRSF10
NC_027141.1	NC_027141.1	1531	encode_SRSF10_1	5	1536	GCF_001019855.1	Phenuiviridae	V	Bhanja virus strain ibAr2709	-	SRSF10
NC_027141.1	NC_027141.1	1603	encode_SRSF10_1	5	1608	GCF_001019855.1	Phenuiviridae	V	Bhanja virus strain ibAr2709	-	SRSF10
NC_027141.1	NC_027141.1	1954	encode_SRSF10_1	5	1959	GCF_001019855.1	Phenuiviridae	V	Bhanja virus strain ibAr2709	-	SRSF10
NC_027141.1	NC_027141.1	2003	encode_SRSF10_1	5	2008	GCF_001019855.1	Phenuiviridae	V	Bhanja virus strain ibAr2709	-	SRSF10
NC_027141.1	NC_027141.1	2128	encode_SRSF10_1	5	2133	GCF_001019855.1	Phenuiviridae	V	Bhanja virus strain ibAr2709	-	SRSF10
NC_027141.1	NC_027141.1	2143	encode_SRSF10_1	5	2148	GCF_001019855.1	Phenuiviridae	V	Bhanja virus strain ibAr2709	-	SRSF10
NC_027141.1	NC_027141.1	2203	encode_SRSF10_1	5	2208	GCF_001019855.1	Phenuiviridae	V	Bhanja virus strain ibAr2709	-	SRSF10
NC_027141.1	NC_027141.1	2224	encode_SRSF10_1	5	2229	GCF_001019855.1	Phenuiviridae	V	Bhanja virus strain ibAr2709	-	SRSF10
NC_027141.1	NC_027141.1	2369	encode_SRSF10_1	5	2374	GCF_001019855.1	Phenuiviridae	V	Bhanja virus strain ibAr2709	-	SRSF10
NC_027141.1	NC_027141.1	2395	encode_SRSF10_1	5	2400	GCF_001019855.1	Phenuiviridae	V	Bhanja virus strain ibAr2709	-	SRSF10
NC_027141.1	NC_027141.1	2428	encode_SRSF10_1	5	2433	GCF_001019855.1	Phenuiviridae	V	Bhanja virus strain ibAr2709	-	SRSF10
NC_027141.1	NC_027141.1	2498	encode_SRSF10_1	5	2503	GCF_001019855.1	Phenuiviridae	V	Bhanja virus strain ibAr2709	-	SRSF10
NC_027141.1	NC_027141.1	2565	encode_SRSF10_1	5	2570	GCF_001019855.1	Phenuiviridae	V	Bhanja virus strain ibAr2709	-	SRSF10
NC_027141.1	NC_027141.1	2650	encode_SRSF10_1	5	2655	GCF_001019855.1	Phenuiviridae	V	Bhanja virus strain ibAr2709	-	SRSF10
NC_027141.1	NC_027141.1	2788	encode_SRSF10_1	5	2793	GCF_001019855.1	Phenuiviridae	V	Bhanja virus strain ibAr2709	-	SRSF10
NC_027141.1	NC_027141.1	3036	encode_SRSF10_1	5	3041	GCF_001019855.1	Phenuiviridae	V	Bhanja virus strain ibAr2709	-	SRSF10
NC_027142.1	NC_027142.1	436	encode_SRSF10_1	5	441	GCF_001019855.1	Phenuiviridae	V	Bhanja virus strain ibAr2709	+	SRSF10
NC_027142.1	NC_027142.1	453	encode_SRSF10_1	5	458	GCF_001019855.1	Phenuiviridae	V	Bhanja virus strain ibAr2709	+	SRSF10
NC_027142.1	NC_027142.1	468	encode_SRSF10_1	5	473	GCF_001019855.1	Phenuiviridae	V	Bhanja virus strain ibAr2709	+	SRSF10
NC_027142.1	NC_027142.1	521	encode_SRSF10_1	5	526	GCF_001019855.1	Phenuiviridae	V	Bhanja virus strain ibAr2709	+	SRSF10
NC_027142.1	NC_027142.1	636	encode_SRSF10_1	5	641	GCF_001019855.1	Phenuiviridae	V	Bhanja virus strain ibAr2709	+	SRSF10
NC_027142.1	NC_027142.1	747	encode_SRSF10_1	5	752	GCF_001019855.1	Phenuiviridae	V	Bhanja virus strain ibAr2709	+	SRSF10
NC_027142.1	NC_027142.1	856	encode_SRSF10_1	5	861	GCF_001019855.1	Phenuiviridae	V	Bhanja virus strain ibAr2709	+	SRSF10
NC_027142.1	NC_027142.1	1089	encode_SRSF10_1	5	1094	GCF_001019855.1	Phenuiviridae	V	Bhanja virus strain ibAr2709	+	SRSF10
NC_027142.1	NC_027142.1	1682	encode_SRSF10_1	5	1687	GCF_001019855.1	Phenuiviridae	V	Bhanja virus strain ibAr2709	+	SRSF10
NC_027142.1	NC_027142.1	185	encode_SRSF10_1	5	190	GCF_001019855.1	Phenuiviridae	V	Bhanja virus strain ibAr2709	-	SRSF10
NC_027142.1	NC_027142.1	456	encode_SRSF10_1	5	461	GCF_001019855.1	Phenuiviridae	V	Bhanja virus strain ibAr2709	-	SRSF10
NC_027142.1	NC_027142.1	1120	encode_SRSF10_1	5	1125	GCF_001019855.1	Phenuiviridae	V	Bhanja virus strain ibAr2709	-	SRSF10
NC_027142.1	NC_027142.1	1414	encode_SRSF10_1	5	1419	GCF_001019855.1	Phenuiviridae	V	Bhanja virus strain ibAr2709	-	SRSF10
NC_027142.1	NC_027142.1	1513	encode_SRSF10_1	5	1518	GCF_001019855.1	Phenuiviridae	V	Bhanja virus strain ibAr2709	-	SRSF10
NC_026438.1	NC_026438.1	34	encode_SRSF10_1	5	39	GCF_001343785.1	Orthomyxoviridae	V	Influenza A virus (A/California/07/2009(H1N1))	+	SRSF10
NC_026438.1	NC_026438.1	173	encode_SRSF10_1	5	178	GCF_001343785.1	Orthomyxoviridae	V	Influenza A virus (A/California/07/2009(H1N1))	+	SRSF10
NC_026438.1	NC_026438.1	452	encode_SRSF10_1	5	457	GCF_001343785.1	Orthomyxoviridae	V	Influenza A virus (A/California/07/2009(H1N1))	+	SRSF10
NC_026438.1	NC_026438.1	721	encode_SRSF10_1	5	726	GCF_001343785.1	Orthomyxoviridae	V	Influenza A virus (A/California/07/2009(H1N1))	+	SRSF10
NC_026438.1	NC_026438.1	806	encode_SRSF10_1	5	811	GCF_001343785.1	Orthomyxoviridae	V	Influenza A virus (A/California/07/2009(H1N1))	+	SRSF10
NC_026438.1	NC_026438.1	809	encode_SRSF10_1	5	814	GCF_001343785.1	Orthomyxoviridae	V	Influenza A virus (A/California/07/2009(H1N1))	+	SRSF10
NC_026438.1	NC_026438.1	818	encode_SRSF10_1	5	823	GCF_001343785.1	Orthomyxoviridae	V	Influenza A virus (A/California/07/2009(H1N1))	+	SRSF10
NC_026438.1	NC_026438.1	1171	encode_SRSF10_1	5	1176	GCF_001343785.1	Orthomyxoviridae	V	Influenza A virus (A/California/07/2009(H1N1))	+	SRSF10
NC_026438.1	NC_026438.1	2012	encode_SRSF10_1	5	2017	GCF_001343785.1	Orthomyxoviridae	V	Influenza A virus (A/California/07/2009(H1N1))	+	SRSF10
NC_026438.1	NC_026438.1	213	encode_SRSF10_1	5	218	GCF_001343785.1	Orthomyxoviridae	V	Influenza A virus (A/California/07/2009(H1N1))	-	SRSF10
NC_026438.1	NC_026438.1	411	encode_SRSF10_1	5	416	GCF_001343785.1	Orthomyxoviridae	V	Influenza A virus (A/California/07/2009(H1N1))	-	SRSF10
NC_026438.1	NC_026438.1	1491	encode_SRSF10_1	5	1496	GCF_001343785.1	Orthomyxoviridae	V	Influenza A virus (A/California/07/2009(H1N1))	-	SRSF10
NC_026435.1	NC_026435.1	689	encode_SRSF10_1	5	694	GCF_001343785.1	Orthomyxoviridae	V	Influenza A virus (A/California/07/2009(H1N1))	+	SRSF10
NC_026435.1	NC_026435.1	736	encode_SRSF10_1	5	741	GCF_001343785.1	Orthomyxoviridae	V	Influenza A virus (A/California/07/2009(H1N1))	+	SRSF10
NC_026435.1	NC_026435.1	1106	encode_SRSF10_1	5	1111	GCF_001343785.1	Orthomyxoviridae	V	Influenza A virus (A/California/07/2009(H1N1))	+	SRSF10
NC_026435.1	NC_026435.1	1379	encode_SRSF10_1	5	1384	GCF_001343785.1	Orthomyxoviridae	V	Influenza A virus (A/California/07/2009(H1N1))	+	SRSF10
NC_026435.1	NC_026435.1	2103	encode_SRSF10_1	5	2108	GCF_001343785.1	Orthomyxoviridae	V	Influenza A virus (A/California/07/2009(H1N1))	+	SRSF10
NC_026435.1	NC_026435.1	194	encode_SRSF10_1	5	199	GCF_001343785.1	Orthomyxoviridae	V	Influenza A virus (A/California/07/2009(H1N1))	-	SRSF10
NC_026435.1	NC_026435.1	443	encode_SRSF10_1	5	448	GCF_001343785.1	Orthomyxoviridae	V	Influenza A virus (A/California/07/2009(H1N1))	-	SRSF10
NC_026435.1	NC_026435.1	648	encode_SRSF10_1	5	653	GCF_001343785.1	Orthomyxoviridae	V	Influenza A virus (A/California/07/2009(H1N1))	-	SRSF10
NC_026435.1	NC_026435.1	863	encode_SRSF10_1	5	868	GCF_001343785.1	Orthomyxoviridae	V	Influenza A virus (A/California/07/2009(H1N1))	-	SRSF10
NC_026435.1	NC_026435.1	1848	encode_SRSF10_1	5	1853	GCF_001343785.1	Orthomyxoviridae	V	Influenza A virus (A/California/07/2009(H1N1))	-	SRSF10
NC_026437.1	NC_026437.1	498	encode_SRSF10_1	5	503	GCF_001343785.1	Orthomyxoviridae	V	Influenza A virus (A/California/07/2009(H1N1))	+	SRSF10
NC_026437.1	NC_026437.1	1015	encode_SRSF10_1	5	1020	GCF_001343785.1	Orthomyxoviridae	V	Influenza A virus (A/California/07/2009(H1N1))	+	SRSF10
NC_026437.1	NC_026437.1	1025	encode_SRSF10_1	5	1030	GCF_001343785.1	Orthomyxoviridae	V	Influenza A virus (A/California/07/2009(H1N1))	+	SRSF10
NC_026437.1	NC_026437.1	1340	encode_SRSF10_1	5	1345	GCF_001343785.1	Orthomyxoviridae	V	Influenza A virus (A/California/07/2009(H1N1))	+	SRSF10
NC_026437.1	NC_026437.1	1356	encode_SRSF10_1	5	1361	GCF_001343785.1	Orthomyxoviridae	V	Influenza A virus (A/California/07/2009(H1N1))	+	SRSF10
NC_026437.1	NC_026437.1	1421	encode_SRSF10_1	5	1426	GCF_001343785.1	Orthomyxoviridae	V	Influenza A virus (A/California/07/2009(H1N1))	+	SRSF10
NC_026437.1	NC_026437.1	1768	encode_SRSF10_1	5	1773	GCF_001343785.1	Orthomyxoviridae	V	Influenza A virus (A/California/07/2009(H1N1))	+	SRSF10
NC_026437.1	NC_026437.1	1908	encode_SRSF10_1	5	1913	GCF_001343785.1	Orthomyxoviridae	V	Influenza A virus (A/California/07/2009(H1N1))	+	SRSF10
NC_026437.1	NC_026437.1	492	encode_SRSF10_1	5	497	GCF_001343785.1	Orthomyxoviridae	V	Influenza A virus (A/California/07/2009(H1N1))	-	SRSF10
NC_026437.1	NC_026437.1	791	encode_SRSF10_1	5	796	GCF_001343785.1	Orthomyxoviridae	V	Influenza A virus (A/California/07/2009(H1N1))	-	SRSF10
NC_026437.1	NC_026437.1	998	encode_SRSF10_1	5	1003	GCF_001343785.1	Orthomyxoviridae	V	Influenza A virus (A/California/07/2009(H1N1))	-	SRSF10
NC_026437.1	NC_026437.1	1300	encode_SRSF10_1	5	1305	GCF_001343785.1	Orthomyxoviridae	V	Influenza A virus (A/California/07/2009(H1N1))	-	SRSF10
NC_026437.1	NC_026437.1	1427	encode_SRSF10_1	5	1432	GCF_001343785.1	Orthomyxoviridae	V	Influenza A virus (A/California/07/2009(H1N1))	-	SRSF10
NC_026437.1	NC_026437.1	2040	encode_SRSF10_1	5	2045	GCF_001343785.1	Orthomyxoviridae	V	Influenza A virus (A/California/07/2009(H1N1))	-	SRSF10
NC_026433.1	NC_026433.1	47	encode_SRSF10_1	5	52	GCF_001343785.1	Orthomyxoviridae	V	Influenza A virus (A/California/07/2009(H1N1))	+	SRSF10
NC_026433.1	NC_026433.1	632	encode_SRSF10_1	5	637	GCF_001343785.1	Orthomyxoviridae	V	Influenza A virus (A/California/07/2009(H1N1))	+	SRSF10
NC_026433.1	NC_026433.1	1117	encode_SRSF10_1	5	1122	GCF_001343785.1	Orthomyxoviridae	V	Influenza A virus (A/California/07/2009(H1N1))	+	SRSF10
NC_026433.1	NC_026433.1	1133	encode_SRSF10_1	5	1138	GCF_001343785.1	Orthomyxoviridae	V	Influenza A virus (A/California/07/2009(H1N1))	+	SRSF10
NC_026433.1	NC_026433.1	1223	encode_SRSF10_1	5	1228	GCF_001343785.1	Orthomyxoviridae	V	Influenza A virus (A/California/07/2009(H1N1))	+	SRSF10
NC_026433.1	NC_026433.1	257	encode_SRSF10_1	5	262	GCF_001343785.1	Orthomyxoviridae	V	Influenza A virus (A/California/07/2009(H1N1))	-	SRSF10
NC_026433.1	NC_026433.1	1675	encode_SRSF10_1	5	1680	GCF_001343785.1	Orthomyxoviridae	V	Influenza A virus (A/California/07/2009(H1N1))	-	SRSF10
NC_026436.1	NC_026436.1	389	encode_SRSF10_1	5	394	GCF_001343785.1	Orthomyxoviridae	V	Influenza A virus (A/California/07/2009(H1N1))	+	SRSF10
NC_026436.1	NC_026436.1	533	encode_SRSF10_1	5	538	GCF_001343785.1	Orthomyxoviridae	V	Influenza A virus (A/California/07/2009(H1N1))	+	SRSF10
NC_026436.1	NC_026436.1	848	encode_SRSF10_1	5	853	GCF_001343785.1	Orthomyxoviridae	V	Influenza A virus (A/California/07/2009(H1N1))	+	SRSF10
NC_026436.1	NC_026436.1	1146	encode_SRSF10_1	5	1151	GCF_001343785.1	Orthomyxoviridae	V	Influenza A virus (A/California/07/2009(H1N1))	+	SRSF10
NC_026436.1	NC_026436.1	1205	encode_SRSF10_1	5	1210	GCF_001343785.1	Orthomyxoviridae	V	Influenza A virus (A/California/07/2009(H1N1))	+	SRSF10
NC_026436.1	NC_026436.1	1222	encode_SRSF10_1	5	1227	GCF_001343785.1	Orthomyxoviridae	V	Influenza A virus (A/California/07/2009(H1N1))	+	SRSF10
NC_026436.1	NC_026436.1	1240	encode_SRSF10_1	5	1245	GCF_001343785.1	Orthomyxoviridae	V	Influenza A virus (A/California/07/2009(H1N1))	+	SRSF10
NC_026436.1	NC_026436.1	1475	encode_SRSF10_1	5	1480	GCF_001343785.1	Orthomyxoviridae	V	Influenza A virus (A/California/07/2009(H1N1))	+	SRSF10
NC_026436.1	NC_026436.1	486	encode_SRSF10_1	5	491	GCF_001343785.1	Orthomyxoviridae	V	Influenza A virus (A/California/07/2009(H1N1))	-	SRSF10
NC_026436.1	NC_026436.1	489	encode_SRSF10_1	5	494	GCF_001343785.1	Orthomyxoviridae	V	Influenza A virus (A/California/07/2009(H1N1))	-	SRSF10
NC_026436.1	NC_026436.1	663	encode_SRSF10_1	5	668	GCF_001343785.1	Orthomyxoviridae	V	Influenza A virus (A/California/07/2009(H1N1))	-	SRSF10
NC_026436.1	NC_026436.1	951	encode_SRSF10_1	5	956	GCF_001343785.1	Orthomyxoviridae	V	Influenza A virus (A/California/07/2009(H1N1))	-	SRSF10
NC_026436.1	NC_026436.1	1287	encode_SRSF10_1	5	1292	GCF_001343785.1	Orthomyxoviridae	V	Influenza A virus (A/California/07/2009(H1N1))	-	SRSF10
NC_026434.1	NC_026434.1	384	encode_SRSF10_1	5	389	GCF_001343785.1	Orthomyxoviridae	V	Influenza A virus (A/California/07/2009(H1N1))	+	SRSF10
NC_026434.1	NC_026434.1	873	encode_SRSF10_1	5	878	GCF_001343785.1	Orthomyxoviridae	V	Influenza A virus (A/California/07/2009(H1N1))	+	SRSF10
NC_026434.1	NC_026434.1	951	encode_SRSF10_1	5	956	GCF_001343785.1	Orthomyxoviridae	V	Influenza A virus (A/California/07/2009(H1N1))	+	SRSF10
NC_026434.1	NC_026434.1	1320	encode_SRSF10_1	5	1325	GCF_001343785.1	Orthomyxoviridae	V	Influenza A virus (A/California/07/2009(H1N1))	+	SRSF10
NC_026434.1	NC_026434.1	1182	encode_SRSF10_1	5	1187	GCF_001343785.1	Orthomyxoviridae	V	Influenza A virus (A/California/07/2009(H1N1))	-	SRSF10
NC_026431.1	NC_026431.1	73	encode_SRSF10_1	5	78	GCF_001343785.1	Orthomyxoviridae	V	Influenza A virus (A/California/07/2009(H1N1))	+	SRSF10
NC_026431.1	NC_026431.1	95	encode_SRSF10_1	5	100	GCF_001343785.1	Orthomyxoviridae	V	Influenza A virus (A/California/07/2009(H1N1))	+	SRSF10
NC_026431.1	NC_026431.1	220	encode_SRSF10_1	5	225	GCF_001343785.1	Orthomyxoviridae	V	Influenza A virus (A/California/07/2009(H1N1))	+	SRSF10
NC_026431.1	NC_026431.1	284	encode_SRSF10_1	5	289	GCF_001343785.1	Orthomyxoviridae	V	Influenza A virus (A/California/07/2009(H1N1))	+	SRSF10
NC_026431.1	NC_026431.1	709	encode_SRSF10_1	5	714	GCF_001343785.1	Orthomyxoviridae	V	Influenza A virus (A/California/07/2009(H1N1))	+	SRSF10
NC_026431.1	NC_026431.1	736	encode_SRSF10_1	5	741	GCF_001343785.1	Orthomyxoviridae	V	Influenza A virus (A/California/07/2009(H1N1))	+	SRSF10
NC_026431.1	NC_026431.1	742	encode_SRSF10_1	5	747	GCF_001343785.1	Orthomyxoviridae	V	Influenza A virus (A/California/07/2009(H1N1))	+	SRSF10
NC_026431.1	NC_026431.1	771	encode_SRSF10_1	5	776	GCF_001343785.1	Orthomyxoviridae	V	Influenza A virus (A/California/07/2009(H1N1))	+	SRSF10
NC_026431.1	NC_026431.1	926	encode_SRSF10_1	5	931	GCF_001343785.1	Orthomyxoviridae	V	Influenza A virus (A/California/07/2009(H1N1))	+	SRSF10
NC_026431.1	NC_026431.1	553	encode_SRSF10_1	5	558	GCF_001343785.1	Orthomyxoviridae	V	Influenza A virus (A/California/07/2009(H1N1))	-	SRSF10
NC_026431.1	NC_026431.1	758	encode_SRSF10_1	5	763	GCF_001343785.1	Orthomyxoviridae	V	Influenza A virus (A/California/07/2009(H1N1))	-	SRSF10
NC_026432.1	NC_026432.1	65	encode_SRSF10_1	5	70	GCF_001343785.1	Orthomyxoviridae	V	Influenza A virus (A/California/07/2009(H1N1))	+	SRSF10
NC_026432.1	NC_026432.1	527	encode_SRSF10_1	5	532	GCF_001343785.1	Orthomyxoviridae	V	Influenza A virus (A/California/07/2009(H1N1))	+	SRSF10
NC_026432.1	NC_026432.1	649	encode_SRSF10_1	5	654	GCF_001343785.1	Orthomyxoviridae	V	Influenza A virus (A/California/07/2009(H1N1))	+	SRSF10
NC_026432.1	NC_026432.1	71	encode_SRSF10_1	5	76	GCF_001343785.1	Orthomyxoviridae	V	Influenza A virus (A/California/07/2009(H1N1))	-	SRSF10
NC_030701.1	NC_030701.1	485	encode_SRSF10_1	5	490	GCF_001698295.1	Bornaviridae	V	Variegated squirrel bornavirus 1	+	SRSF10
NC_030701.1	NC_030701.1	565	encode_SRSF10_1	5	570	GCF_001698295.1	Bornaviridae	V	Variegated squirrel bornavirus 1	+	SRSF10
NC_030701.1	NC_030701.1	1477	encode_SRSF10_1	5	1482	GCF_001698295.1	Bornaviridae	V	Variegated squirrel bornavirus 1	+	SRSF10
NC_030701.1	NC_030701.1	2085	encode_SRSF10_1	5	2090	GCF_001698295.1	Bornaviridae	V	Variegated squirrel bornavirus 1	+	SRSF10
NC_030701.1	NC_030701.1	2200	encode_SRSF10_1	5	2205	GCF_001698295.1	Bornaviridae	V	Variegated squirrel bornavirus 1	+	SRSF10
NC_030701.1	NC_030701.1	2655	encode_SRSF10_1	5	2660	GCF_001698295.1	Bornaviridae	V	Variegated squirrel bornavirus 1	+	SRSF10
NC_030701.1	NC_030701.1	2670	encode_SRSF10_1	5	2675	GCF_001698295.1	Bornaviridae	V	Variegated squirrel bornavirus 1	+	SRSF10
NC_030701.1	NC_030701.1	3240	encode_SRSF10_1	5	3245	GCF_001698295.1	Bornaviridae	V	Variegated squirrel bornavirus 1	+	SRSF10
NC_030701.1	NC_030701.1	3800	encode_SRSF10_1	5	3805	GCF_001698295.1	Bornaviridae	V	Variegated squirrel bornavirus 1	+	SRSF10
NC_030701.1	NC_030701.1	4903	encode_SRSF10_1	5	4908	GCF_001698295.1	Bornaviridae	V	Variegated squirrel bornavirus 1	+	SRSF10
NC_030701.1	NC_030701.1	4906	encode_SRSF10_1	5	4911	GCF_001698295.1	Bornaviridae	V	Variegated squirrel bornavirus 1	+	SRSF10
NC_030701.1	NC_030701.1	5155	encode_SRSF10_1	5	5160	GCF_001698295.1	Bornaviridae	V	Variegated squirrel bornavirus 1	+	SRSF10
NC_030701.1	NC_030701.1	5668	encode_SRSF10_1	5	5673	GCF_001698295.1	Bornaviridae	V	Variegated squirrel bornavirus 1	+	SRSF10
NC_030701.1	NC_030701.1	5814	encode_SRSF10_1	5	5819	GCF_001698295.1	Bornaviridae	V	Variegated squirrel bornavirus 1	+	SRSF10
NC_030701.1	NC_030701.1	6705	encode_SRSF10_1	5	6710	GCF_001698295.1	Bornaviridae	V	Variegated squirrel bornavirus 1	+	SRSF10
NC_030701.1	NC_030701.1	7231	encode_SRSF10_1	5	7236	GCF_001698295.1	Bornaviridae	V	Variegated squirrel bornavirus 1	+	SRSF10
NC_030701.1	NC_030701.1	7342	encode_SRSF10_1	5	7347	GCF_001698295.1	Bornaviridae	V	Variegated squirrel bornavirus 1	+	SRSF10
NC_030701.1	NC_030701.1	8692	encode_SRSF10_1	5	8697	GCF_001698295.1	Bornaviridae	V	Variegated squirrel bornavirus 1	+	SRSF10
NC_030701.1	NC_030701.1	102	encode_SRSF10_1	5	107	GCF_001698295.1	Bornaviridae	V	Variegated squirrel bornavirus 1	-	SRSF10
NC_030701.1	NC_030701.1	505	encode_SRSF10_1	5	510	GCF_001698295.1	Bornaviridae	V	Variegated squirrel bornavirus 1	-	SRSF10
NC_030701.1	NC_030701.1	1153	encode_SRSF10_1	5	1158	GCF_001698295.1	Bornaviridae	V	Variegated squirrel bornavirus 1	-	SRSF10
NC_030701.1	NC_030701.1	1333	encode_SRSF10_1	5	1338	GCF_001698295.1	Bornaviridae	V	Variegated squirrel bornavirus 1	-	SRSF10
NC_030701.1	NC_030701.1	2157	encode_SRSF10_1	5	2162	GCF_001698295.1	Bornaviridae	V	Variegated squirrel bornavirus 1	-	SRSF10
NC_030701.1	NC_030701.1	3570	encode_SRSF10_1	5	3575	GCF_001698295.1	Bornaviridae	V	Variegated squirrel bornavirus 1	-	SRSF10
NC_030701.1	NC_030701.1	4183	encode_SRSF10_1	5	4188	GCF_001698295.1	Bornaviridae	V	Variegated squirrel bornavirus 1	-	SRSF10
NC_030701.1	NC_030701.1	4602	encode_SRSF10_1	5	4607	GCF_001698295.1	Bornaviridae	V	Variegated squirrel bornavirus 1	-	SRSF10
NC_030701.1	NC_030701.1	4605	encode_SRSF10_1	5	4610	GCF_001698295.1	Bornaviridae	V	Variegated squirrel bornavirus 1	-	SRSF10
NC_030701.1	NC_030701.1	4818	encode_SRSF10_1	5	4823	GCF_001698295.1	Bornaviridae	V	Variegated squirrel bornavirus 1	-	SRSF10
NC_030701.1	NC_030701.1	4821	encode_SRSF10_1	5	4826	GCF_001698295.1	Bornaviridae	V	Variegated squirrel bornavirus 1	-	SRSF10
NC_030701.1	NC_030701.1	4887	encode_SRSF10_1	5	4892	GCF_001698295.1	Bornaviridae	V	Variegated squirrel bornavirus 1	-	SRSF10
NC_030701.1	NC_030701.1	6124	encode_SRSF10_1	5	6129	GCF_001698295.1	Bornaviridae	V	Variegated squirrel bornavirus 1	-	SRSF10
NC_030701.1	NC_030701.1	6565	encode_SRSF10_1	5	6570	GCF_001698295.1	Bornaviridae	V	Variegated squirrel bornavirus 1	-	SRSF10
NC_030701.1	NC_030701.1	6793	encode_SRSF10_1	5	6798	GCF_001698295.1	Bornaviridae	V	Variegated squirrel bornavirus 1	-	SRSF10
NC_030701.1	NC_030701.1	7023	encode_SRSF10_1	5	7028	GCF_001698295.1	Bornaviridae	V	Variegated squirrel bornavirus 1	-	SRSF10
NC_030701.1	NC_030701.1	7065	encode_SRSF10_1	5	7070	GCF_001698295.1	Bornaviridae	V	Variegated squirrel bornavirus 1	-	SRSF10
NC_030701.1	NC_030701.1	7586	encode_SRSF10_1	5	7591	GCF_001698295.1	Bornaviridae	V	Variegated squirrel bornavirus 1	-	SRSF10
NC_030701.1	NC_030701.1	7868	encode_SRSF10_1	5	7873	GCF_001698295.1	Bornaviridae	V	Variegated squirrel bornavirus 1	-	SRSF10
NC_030701.1	NC_030701.1	8229	encode_SRSF10_1	5	8234	GCF_001698295.1	Bornaviridae	V	Variegated squirrel bornavirus 1	-	SRSF10
NC_030701.1	NC_030701.1	8232	encode_SRSF10_1	5	8237	GCF_001698295.1	Bornaviridae	V	Variegated squirrel bornavirus 1	-	SRSF10
NC_030701.1	NC_030701.1	8240	encode_SRSF10_1	5	8245	GCF_001698295.1	Bornaviridae	V	Variegated squirrel bornavirus 1	-	SRSF10
NC_030701.1	NC_030701.1	8362	encode_SRSF10_1	5	8367	GCF_001698295.1	Bornaviridae	V	Variegated squirrel bornavirus 1	-	SRSF10
NC_030701.1	NC_030701.1	8519	encode_SRSF10_1	5	8524	GCF_001698295.1	Bornaviridae	V	Variegated squirrel bornavirus 1	-	SRSF10
NC_031284.1	NC_031284.1	59	encode_SRSF10_1	5	64	GCF_001755105.1	Nairoviridae	V	Tacheng Tick Virus 1 strain TC253 RNA-dependent RNA polymerase (L) gene	+	SRSF10
NC_031284.1	NC_031284.1	410	encode_SRSF10_1	5	415	GCF_001755105.1	Nairoviridae	V	Tacheng Tick Virus 1 strain TC253 RNA-dependent RNA polymerase (L) gene	+	SRSF10
NC_031284.1	NC_031284.1	570	encode_SRSF10_1	5	575	GCF_001755105.1	Nairoviridae	V	Tacheng Tick Virus 1 strain TC253 RNA-dependent RNA polymerase (L) gene	+	SRSF10
NC_031284.1	NC_031284.1	1731	encode_SRSF10_1	5	1736	GCF_001755105.1	Nairoviridae	V	Tacheng Tick Virus 1 strain TC253 RNA-dependent RNA polymerase (L) gene	+	SRSF10
NC_031284.1	NC_031284.1	1819	encode_SRSF10_1	5	1824	GCF_001755105.1	Nairoviridae	V	Tacheng Tick Virus 1 strain TC253 RNA-dependent RNA polymerase (L) gene	+	SRSF10
NC_031284.1	NC_031284.1	1950	encode_SRSF10_1	5	1955	GCF_001755105.1	Nairoviridae	V	Tacheng Tick Virus 1 strain TC253 RNA-dependent RNA polymerase (L) gene	+	SRSF10
NC_031284.1	NC_031284.1	2026	encode_SRSF10_1	5	2031	GCF_001755105.1	Nairoviridae	V	Tacheng Tick Virus 1 strain TC253 RNA-dependent RNA polymerase (L) gene	+	SRSF10
NC_031284.1	NC_031284.1	2092	encode_SRSF10_1	5	2097	GCF_001755105.1	Nairoviridae	V	Tacheng Tick Virus 1 strain TC253 RNA-dependent RNA polymerase (L) gene	+	SRSF10
NC_031284.1	NC_031284.1	2288	encode_SRSF10_1	5	2293	GCF_001755105.1	Nairoviridae	V	Tacheng Tick Virus 1 strain TC253 RNA-dependent RNA polymerase (L) gene	+	SRSF10
NC_031284.1	NC_031284.1	2399	encode_SRSF10_1	5	2404	GCF_001755105.1	Nairoviridae	V	Tacheng Tick Virus 1 strain TC253 RNA-dependent RNA polymerase (L) gene	+	SRSF10
NC_031284.1	NC_031284.1	2549	encode_SRSF10_1	5	2554	GCF_001755105.1	Nairoviridae	V	Tacheng Tick Virus 1 strain TC253 RNA-dependent RNA polymerase (L) gene	+	SRSF10
NC_031284.1	NC_031284.1	2711	encode_SRSF10_1	5	2716	GCF_001755105.1	Nairoviridae	V	Tacheng Tick Virus 1 strain TC253 RNA-dependent RNA polymerase (L) gene	+	SRSF10
NC_031284.1	NC_031284.1	2714	encode_SRSF10_1	5	2719	GCF_001755105.1	Nairoviridae	V	Tacheng Tick Virus 1 strain TC253 RNA-dependent RNA polymerase (L) gene	+	SRSF10
NC_031284.1	NC_031284.1	2802	encode_SRSF10_1	5	2807	GCF_001755105.1	Nairoviridae	V	Tacheng Tick Virus 1 strain TC253 RNA-dependent RNA polymerase (L) gene	+	SRSF10
NC_031284.1	NC_031284.1	3122	encode_SRSF10_1	5	3127	GCF_001755105.1	Nairoviridae	V	Tacheng Tick Virus 1 strain TC253 RNA-dependent RNA polymerase (L) gene	+	SRSF10
NC_031284.1	NC_031284.1	3240	encode_SRSF10_1	5	3245	GCF_001755105.1	Nairoviridae	V	Tacheng Tick Virus 1 strain TC253 RNA-dependent RNA polymerase (L) gene	+	SRSF10
NC_031284.1	NC_031284.1	3254	encode_SRSF10_1	5	3259	GCF_001755105.1	Nairoviridae	V	Tacheng Tick Virus 1 strain TC253 RNA-dependent RNA polymerase (L) gene	+	SRSF10
NC_031284.1	NC_031284.1	3267	encode_SRSF10_1	5	3272	GCF_001755105.1	Nairoviridae	V	Tacheng Tick Virus 1 strain TC253 RNA-dependent RNA polymerase (L) gene	+	SRSF10
NC_031284.1	NC_031284.1	3297	encode_SRSF10_1	5	3302	GCF_001755105.1	Nairoviridae	V	Tacheng Tick Virus 1 strain TC253 RNA-dependent RNA polymerase (L) gene	+	SRSF10
NC_031284.1	NC_031284.1	3343	encode_SRSF10_1	5	3348	GCF_001755105.1	Nairoviridae	V	Tacheng Tick Virus 1 strain TC253 RNA-dependent RNA polymerase (L) gene	+	SRSF10
NC_031284.1	NC_031284.1	3592	encode_SRSF10_1	5	3597	GCF_001755105.1	Nairoviridae	V	Tacheng Tick Virus 1 strain TC253 RNA-dependent RNA polymerase (L) gene	+	SRSF10
NC_031284.1	NC_031284.1	3890	encode_SRSF10_1	5	3895	GCF_001755105.1	Nairoviridae	V	Tacheng Tick Virus 1 strain TC253 RNA-dependent RNA polymerase (L) gene	+	SRSF10
NC_031284.1	NC_031284.1	4259	encode_SRSF10_1	5	4264	GCF_001755105.1	Nairoviridae	V	Tacheng Tick Virus 1 strain TC253 RNA-dependent RNA polymerase (L) gene	+	SRSF10
NC_031284.1	NC_031284.1	4295	encode_SRSF10_1	5	4300	GCF_001755105.1	Nairoviridae	V	Tacheng Tick Virus 1 strain TC253 RNA-dependent RNA polymerase (L) gene	+	SRSF10
NC_031284.1	NC_031284.1	4470	encode_SRSF10_1	5	4475	GCF_001755105.1	Nairoviridae	V	Tacheng Tick Virus 1 strain TC253 RNA-dependent RNA polymerase (L) gene	+	SRSF10
NC_031284.1	NC_031284.1	4482	encode_SRSF10_1	5	4487	GCF_001755105.1	Nairoviridae	V	Tacheng Tick Virus 1 strain TC253 RNA-dependent RNA polymerase (L) gene	+	SRSF10
NC_031284.1	NC_031284.1	4517	encode_SRSF10_1	5	4522	GCF_001755105.1	Nairoviridae	V	Tacheng Tick Virus 1 strain TC253 RNA-dependent RNA polymerase (L) gene	+	SRSF10
NC_031284.1	NC_031284.1	4620	encode_SRSF10_1	5	4625	GCF_001755105.1	Nairoviridae	V	Tacheng Tick Virus 1 strain TC253 RNA-dependent RNA polymerase (L) gene	+	SRSF10
NC_031284.1	NC_031284.1	4687	encode_SRSF10_1	5	4692	GCF_001755105.1	Nairoviridae	V	Tacheng Tick Virus 1 strain TC253 RNA-dependent RNA polymerase (L) gene	+	SRSF10
NC_031284.1	NC_031284.1	4897	encode_SRSF10_1	5	4902	GCF_001755105.1	Nairoviridae	V	Tacheng Tick Virus 1 strain TC253 RNA-dependent RNA polymerase (L) gene	+	SRSF10
NC_031284.1	NC_031284.1	4943	encode_SRSF10_1	5	4948	GCF_001755105.1	Nairoviridae	V	Tacheng Tick Virus 1 strain TC253 RNA-dependent RNA polymerase (L) gene	+	SRSF10
NC_031284.1	NC_031284.1	4960	encode_SRSF10_1	5	4965	GCF_001755105.1	Nairoviridae	V	Tacheng Tick Virus 1 strain TC253 RNA-dependent RNA polymerase (L) gene	+	SRSF10
NC_031284.1	NC_031284.1	5189	encode_SRSF10_1	5	5194	GCF_001755105.1	Nairoviridae	V	Tacheng Tick Virus 1 strain TC253 RNA-dependent RNA polymerase (L) gene	+	SRSF10
NC_031284.1	NC_031284.1	5573	encode_SRSF10_1	5	5578	GCF_001755105.1	Nairoviridae	V	Tacheng Tick Virus 1 strain TC253 RNA-dependent RNA polymerase (L) gene	+	SRSF10
NC_031284.1	NC_031284.1	5889	encode_SRSF10_1	5	5894	GCF_001755105.1	Nairoviridae	V	Tacheng Tick Virus 1 strain TC253 RNA-dependent RNA polymerase (L) gene	+	SRSF10
NC_031284.1	NC_031284.1	7182	encode_SRSF10_1	5	7187	GCF_001755105.1	Nairoviridae	V	Tacheng Tick Virus 1 strain TC253 RNA-dependent RNA polymerase (L) gene	+	SRSF10
NC_031284.1	NC_031284.1	7430	encode_SRSF10_1	5	7435	GCF_001755105.1	Nairoviridae	V	Tacheng Tick Virus 1 strain TC253 RNA-dependent RNA polymerase (L) gene	+	SRSF10
NC_031284.1	NC_031284.1	7433	encode_SRSF10_1	5	7438	GCF_001755105.1	Nairoviridae	V	Tacheng Tick Virus 1 strain TC253 RNA-dependent RNA polymerase (L) gene	+	SRSF10
NC_031284.1	NC_031284.1	8343	encode_SRSF10_1	5	8348	GCF_001755105.1	Nairoviridae	V	Tacheng Tick Virus 1 strain TC253 RNA-dependent RNA polymerase (L) gene	+	SRSF10
NC_031284.1	NC_031284.1	8355	encode_SRSF10_1	5	8360	GCF_001755105.1	Nairoviridae	V	Tacheng Tick Virus 1 strain TC253 RNA-dependent RNA polymerase (L) gene	+	SRSF10
NC_031284.1	NC_031284.1	8411	encode_SRSF10_1	5	8416	GCF_001755105.1	Nairoviridae	V	Tacheng Tick Virus 1 strain TC253 RNA-dependent RNA polymerase (L) gene	+	SRSF10
NC_031284.1	NC_031284.1	9343	encode_SRSF10_1	5	9348	GCF_001755105.1	Nairoviridae	V	Tacheng Tick Virus 1 strain TC253 RNA-dependent RNA polymerase (L) gene	+	SRSF10
NC_031284.1	NC_031284.1	9373	encode_SRSF10_1	5	9378	GCF_001755105.1	Nairoviridae	V	Tacheng Tick Virus 1 strain TC253 RNA-dependent RNA polymerase (L) gene	+	SRSF10
NC_031284.1	NC_031284.1	9606	encode_SRSF10_1	5	9611	GCF_001755105.1	Nairoviridae	V	Tacheng Tick Virus 1 strain TC253 RNA-dependent RNA polymerase (L) gene	+	SRSF10
NC_031284.1	NC_031284.1	9825	encode_SRSF10_1	5	9830	GCF_001755105.1	Nairoviridae	V	Tacheng Tick Virus 1 strain TC253 RNA-dependent RNA polymerase (L) gene	+	SRSF10
NC_031284.1	NC_031284.1	9868	encode_SRSF10_1	5	9873	GCF_001755105.1	Nairoviridae	V	Tacheng Tick Virus 1 strain TC253 RNA-dependent RNA polymerase (L) gene	+	SRSF10
NC_031284.1	NC_031284.1	9892	encode_SRSF10_1	5	9897	GCF_001755105.1	Nairoviridae	V	Tacheng Tick Virus 1 strain TC253 RNA-dependent RNA polymerase (L) gene	+	SRSF10
NC_031284.1	NC_031284.1	10052	encode_SRSF10_1	5	10057	GCF_001755105.1	Nairoviridae	V	Tacheng Tick Virus 1 strain TC253 RNA-dependent RNA polymerase (L) gene	+	SRSF10
NC_031284.1	NC_031284.1	10222	encode_SRSF10_1	5	10227	GCF_001755105.1	Nairoviridae	V	Tacheng Tick Virus 1 strain TC253 RNA-dependent RNA polymerase (L) gene	+	SRSF10
NC_031284.1	NC_031284.1	10402	encode_SRSF10_1	5	10407	GCF_001755105.1	Nairoviridae	V	Tacheng Tick Virus 1 strain TC253 RNA-dependent RNA polymerase (L) gene	+	SRSF10
NC_031284.1	NC_031284.1	10419	encode_SRSF10_1	5	10424	GCF_001755105.1	Nairoviridae	V	Tacheng Tick Virus 1 strain TC253 RNA-dependent RNA polymerase (L) gene	+	SRSF10
NC_031284.1	NC_031284.1	10550	encode_SRSF10_1	5	10555	GCF_001755105.1	Nairoviridae	V	Tacheng Tick Virus 1 strain TC253 RNA-dependent RNA polymerase (L) gene	+	SRSF10
NC_031284.1	NC_031284.1	10875	encode_SRSF10_1	5	10880	GCF_001755105.1	Nairoviridae	V	Tacheng Tick Virus 1 strain TC253 RNA-dependent RNA polymerase (L) gene	+	SRSF10
NC_031284.1	NC_031284.1	10880	encode_SRSF10_1	5	10885	GCF_001755105.1	Nairoviridae	V	Tacheng Tick Virus 1 strain TC253 RNA-dependent RNA polymerase (L) gene	+	SRSF10
NC_031284.1	NC_031284.1	10937	encode_SRSF10_1	5	10942	GCF_001755105.1	Nairoviridae	V	Tacheng Tick Virus 1 strain TC253 RNA-dependent RNA polymerase (L) gene	+	SRSF10
NC_031284.1	NC_031284.1	11171	encode_SRSF10_1	5	11176	GCF_001755105.1	Nairoviridae	V	Tacheng Tick Virus 1 strain TC253 RNA-dependent RNA polymerase (L) gene	+	SRSF10
NC_031284.1	NC_031284.1	11225	encode_SRSF10_1	5	11230	GCF_001755105.1	Nairoviridae	V	Tacheng Tick Virus 1 strain TC253 RNA-dependent RNA polymerase (L) gene	+	SRSF10
NC_031284.1	NC_031284.1	11268	encode_SRSF10_1	5	11273	GCF_001755105.1	Nairoviridae	V	Tacheng Tick Virus 1 strain TC253 RNA-dependent RNA polymerase (L) gene	+	SRSF10
NC_031284.1	NC_031284.1	11412	encode_SRSF10_1	5	11417	GCF_001755105.1	Nairoviridae	V	Tacheng Tick Virus 1 strain TC253 RNA-dependent RNA polymerase (L) gene	+	SRSF10
NC_031284.1	NC_031284.1	11418	encode_SRSF10_1	5	11423	GCF_001755105.1	Nairoviridae	V	Tacheng Tick Virus 1 strain TC253 RNA-dependent RNA polymerase (L) gene	+	SRSF10
NC_031284.1	NC_031284.1	11613	encode_SRSF10_1	5	11618	GCF_001755105.1	Nairoviridae	V	Tacheng Tick Virus 1 strain TC253 RNA-dependent RNA polymerase (L) gene	+	SRSF10
NC_031284.1	NC_031284.1	11628	encode_SRSF10_1	5	11633	GCF_001755105.1	Nairoviridae	V	Tacheng Tick Virus 1 strain TC253 RNA-dependent RNA polymerase (L) gene	+	SRSF10
NC_031284.1	NC_031284.1	11725	encode_SRSF10_1	5	11730	GCF_001755105.1	Nairoviridae	V	Tacheng Tick Virus 1 strain TC253 RNA-dependent RNA polymerase (L) gene	+	SRSF10
NC_031284.1	NC_031284.1	11770	encode_SRSF10_1	5	11775	GCF_001755105.1	Nairoviridae	V	Tacheng Tick Virus 1 strain TC253 RNA-dependent RNA polymerase (L) gene	+	SRSF10
NC_031284.1	NC_031284.1	11840	encode_SRSF10_1	5	11845	GCF_001755105.1	Nairoviridae	V	Tacheng Tick Virus 1 strain TC253 RNA-dependent RNA polymerase (L) gene	+	SRSF10
NC_031284.1	NC_031284.1	12017	encode_SRSF10_1	5	12022	GCF_001755105.1	Nairoviridae	V	Tacheng Tick Virus 1 strain TC253 RNA-dependent RNA polymerase (L) gene	+	SRSF10
NC_031284.1	NC_031284.1	543	encode_SRSF10_1	5	548	GCF_001755105.1	Nairoviridae	V	Tacheng Tick Virus 1 strain TC253 RNA-dependent RNA polymerase (L) gene	-	SRSF10
NC_031284.1	NC_031284.1	595	encode_SRSF10_1	5	600	GCF_001755105.1	Nairoviridae	V	Tacheng Tick Virus 1 strain TC253 RNA-dependent RNA polymerase (L) gene	-	SRSF10
NC_031284.1	NC_031284.1	606	encode_SRSF10_1	5	611	GCF_001755105.1	Nairoviridae	V	Tacheng Tick Virus 1 strain TC253 RNA-dependent RNA polymerase (L) gene	-	SRSF10
NC_031284.1	NC_031284.1	665	encode_SRSF10_1	5	670	GCF_001755105.1	Nairoviridae	V	Tacheng Tick Virus 1 strain TC253 RNA-dependent RNA polymerase (L) gene	-	SRSF10
NC_031284.1	NC_031284.1	927	encode_SRSF10_1	5	932	GCF_001755105.1	Nairoviridae	V	Tacheng Tick Virus 1 strain TC253 RNA-dependent RNA polymerase (L) gene	-	SRSF10
NC_031284.1	NC_031284.1	1143	encode_SRSF10_1	5	1148	GCF_001755105.1	Nairoviridae	V	Tacheng Tick Virus 1 strain TC253 RNA-dependent RNA polymerase (L) gene	-	SRSF10
NC_031284.1	NC_031284.1	1305	encode_SRSF10_1	5	1310	GCF_001755105.1	Nairoviridae	V	Tacheng Tick Virus 1 strain TC253 RNA-dependent RNA polymerase (L) gene	-	SRSF10
NC_031284.1	NC_031284.1	1505	encode_SRSF10_1	5	1510	GCF_001755105.1	Nairoviridae	V	Tacheng Tick Virus 1 strain TC253 RNA-dependent RNA polymerase (L) gene	-	SRSF10
NC_031284.1	NC_031284.1	1606	encode_SRSF10_1	5	1611	GCF_001755105.1	Nairoviridae	V	Tacheng Tick Virus 1 strain TC253 RNA-dependent RNA polymerase (L) gene	-	SRSF10
NC_031284.1	NC_031284.1	1732	encode_SRSF10_1	5	1737	GCF_001755105.1	Nairoviridae	V	Tacheng Tick Virus 1 strain TC253 RNA-dependent RNA polymerase (L) gene	-	SRSF10
NC_031284.1	NC_031284.1	2106	encode_SRSF10_1	5	2111	GCF_001755105.1	Nairoviridae	V	Tacheng Tick Virus 1 strain TC253 RNA-dependent RNA polymerase (L) gene	-	SRSF10
NC_031284.1	NC_031284.1	2115	encode_SRSF10_1	5	2120	GCF_001755105.1	Nairoviridae	V	Tacheng Tick Virus 1 strain TC253 RNA-dependent RNA polymerase (L) gene	-	SRSF10
NC_031284.1	NC_031284.1	2128	encode_SRSF10_1	5	2133	GCF_001755105.1	Nairoviridae	V	Tacheng Tick Virus 1 strain TC253 RNA-dependent RNA polymerase (L) gene	-	SRSF10
NC_031284.1	NC_031284.1	2411	encode_SRSF10_1	5	2416	GCF_001755105.1	Nairoviridae	V	Tacheng Tick Virus 1 strain TC253 RNA-dependent RNA polymerase (L) gene	-	SRSF10
NC_031284.1	NC_031284.1	2843	encode_SRSF10_1	5	2848	GCF_001755105.1	Nairoviridae	V	Tacheng Tick Virus 1 strain TC253 RNA-dependent RNA polymerase (L) gene	-	SRSF10
NC_031284.1	NC_031284.1	3344	encode_SRSF10_1	5	3349	GCF_001755105.1	Nairoviridae	V	Tacheng Tick Virus 1 strain TC253 RNA-dependent RNA polymerase (L) gene	-	SRSF10
NC_031284.1	NC_031284.1	3843	encode_SRSF10_1	5	3848	GCF_001755105.1	Nairoviridae	V	Tacheng Tick Virus 1 strain TC253 RNA-dependent RNA polymerase (L) gene	-	SRSF10
NC_031284.1	NC_031284.1	4110	encode_SRSF10_1	5	4115	GCF_001755105.1	Nairoviridae	V	Tacheng Tick Virus 1 strain TC253 RNA-dependent RNA polymerase (L) gene	-	SRSF10
NC_031284.1	NC_031284.1	4231	encode_SRSF10_1	5	4236	GCF_001755105.1	Nairoviridae	V	Tacheng Tick Virus 1 strain TC253 RNA-dependent RNA polymerase (L) gene	-	SRSF10
NC_031284.1	NC_031284.1	4418	encode_SRSF10_1	5	4423	GCF_001755105.1	Nairoviridae	V	Tacheng Tick Virus 1 strain TC253 RNA-dependent RNA polymerase (L) gene	-	SRSF10
NC_031284.1	NC_031284.1	4475	encode_SRSF10_1	5	4480	GCF_001755105.1	Nairoviridae	V	Tacheng Tick Virus 1 strain TC253 RNA-dependent RNA polymerase (L) gene	-	SRSF10
NC_031284.1	NC_031284.1	4775	encode_SRSF10_1	5	4780	GCF_001755105.1	Nairoviridae	V	Tacheng Tick Virus 1 strain TC253 RNA-dependent RNA polymerase (L) gene	-	SRSF10
NC_031284.1	NC_031284.1	5317	encode_SRSF10_1	5	5322	GCF_001755105.1	Nairoviridae	V	Tacheng Tick Virus 1 strain TC253 RNA-dependent RNA polymerase (L) gene	-	SRSF10
NC_031284.1	NC_031284.1	5429	encode_SRSF10_1	5	5434	GCF_001755105.1	Nairoviridae	V	Tacheng Tick Virus 1 strain TC253 RNA-dependent RNA polymerase (L) gene	-	SRSF10
NC_031284.1	NC_031284.1	5522	encode_SRSF10_1	5	5527	GCF_001755105.1	Nairoviridae	V	Tacheng Tick Virus 1 strain TC253 RNA-dependent RNA polymerase (L) gene	-	SRSF10
NC_031284.1	NC_031284.1	6059	encode_SRSF10_1	5	6064	GCF_001755105.1	Nairoviridae	V	Tacheng Tick Virus 1 strain TC253 RNA-dependent RNA polymerase (L) gene	-	SRSF10
NC_031284.1	NC_031284.1	6072	encode_SRSF10_1	5	6077	GCF_001755105.1	Nairoviridae	V	Tacheng Tick Virus 1 strain TC253 RNA-dependent RNA polymerase (L) gene	-	SRSF10
NC_031284.1	NC_031284.1	6278	encode_SRSF10_1	5	6283	GCF_001755105.1	Nairoviridae	V	Tacheng Tick Virus 1 strain TC253 RNA-dependent RNA polymerase (L) gene	-	SRSF10
NC_031284.1	NC_031284.1	6633	encode_SRSF10_1	5	6638	GCF_001755105.1	Nairoviridae	V	Tacheng Tick Virus 1 strain TC253 RNA-dependent RNA polymerase (L) gene	-	SRSF10
NC_031284.1	NC_031284.1	6828	encode_SRSF10_1	5	6833	GCF_001755105.1	Nairoviridae	V	Tacheng Tick Virus 1 strain TC253 RNA-dependent RNA polymerase (L) gene	-	SRSF10
NC_031284.1	NC_031284.1	6913	encode_SRSF10_1	5	6918	GCF_001755105.1	Nairoviridae	V	Tacheng Tick Virus 1 strain TC253 RNA-dependent RNA polymerase (L) gene	-	SRSF10
NC_031284.1	NC_031284.1	7127	encode_SRSF10_1	5	7132	GCF_001755105.1	Nairoviridae	V	Tacheng Tick Virus 1 strain TC253 RNA-dependent RNA polymerase (L) gene	-	SRSF10
NC_031284.1	NC_031284.1	7220	encode_SRSF10_1	5	7225	GCF_001755105.1	Nairoviridae	V	Tacheng Tick Virus 1 strain TC253 RNA-dependent RNA polymerase (L) gene	-	SRSF10
NC_031284.1	NC_031284.1	7395	encode_SRSF10_1	5	7400	GCF_001755105.1	Nairoviridae	V	Tacheng Tick Virus 1 strain TC253 RNA-dependent RNA polymerase (L) gene	-	SRSF10
NC_031284.1	NC_031284.1	7493	encode_SRSF10_1	5	7498	GCF_001755105.1	Nairoviridae	V	Tacheng Tick Virus 1 strain TC253 RNA-dependent RNA polymerase (L) gene	-	SRSF10
NC_031284.1	NC_031284.1	7663	encode_SRSF10_1	5	7668	GCF_001755105.1	Nairoviridae	V	Tacheng Tick Virus 1 strain TC253 RNA-dependent RNA polymerase (L) gene	-	SRSF10
NC_031284.1	NC_031284.1	7670	encode_SRSF10_1	5	7675	GCF_001755105.1	Nairoviridae	V	Tacheng Tick Virus 1 strain TC253 RNA-dependent RNA polymerase (L) gene	-	SRSF10
NC_031284.1	NC_031284.1	7942	encode_SRSF10_1	5	7947	GCF_001755105.1	Nairoviridae	V	Tacheng Tick Virus 1 strain TC253 RNA-dependent RNA polymerase (L) gene	-	SRSF10
NC_031284.1	NC_031284.1	7979	encode_SRSF10_1	5	7984	GCF_001755105.1	Nairoviridae	V	Tacheng Tick Virus 1 strain TC253 RNA-dependent RNA polymerase (L) gene	-	SRSF10
NC_031284.1	NC_031284.1	8489	encode_SRSF10_1	5	8494	GCF_001755105.1	Nairoviridae	V	Tacheng Tick Virus 1 strain TC253 RNA-dependent RNA polymerase (L) gene	-	SRSF10
NC_031284.1	NC_031284.1	8588	encode_SRSF10_1	5	8593	GCF_001755105.1	Nairoviridae	V	Tacheng Tick Virus 1 strain TC253 RNA-dependent RNA polymerase (L) gene	-	SRSF10
NC_031284.1	NC_031284.1	9631	encode_SRSF10_1	5	9636	GCF_001755105.1	Nairoviridae	V	Tacheng Tick Virus 1 strain TC253 RNA-dependent RNA polymerase (L) gene	-	SRSF10
NC_031284.1	NC_031284.1	9680	encode_SRSF10_1	5	9685	GCF_001755105.1	Nairoviridae	V	Tacheng Tick Virus 1 strain TC253 RNA-dependent RNA polymerase (L) gene	-	SRSF10
NC_031284.1	NC_031284.1	10024	encode_SRSF10_1	5	10029	GCF_001755105.1	Nairoviridae	V	Tacheng Tick Virus 1 strain TC253 RNA-dependent RNA polymerase (L) gene	-	SRSF10
NC_031284.1	NC_031284.1	10100	encode_SRSF10_1	5	10105	GCF_001755105.1	Nairoviridae	V	Tacheng Tick Virus 1 strain TC253 RNA-dependent RNA polymerase (L) gene	-	SRSF10
NC_031284.1	NC_031284.1	10600	encode_SRSF10_1	5	10605	GCF_001755105.1	Nairoviridae	V	Tacheng Tick Virus 1 strain TC253 RNA-dependent RNA polymerase (L) gene	-	SRSF10
NC_031284.1	NC_031284.1	10654	encode_SRSF10_1	5	10659	GCF_001755105.1	Nairoviridae	V	Tacheng Tick Virus 1 strain TC253 RNA-dependent RNA polymerase (L) gene	-	SRSF10
NC_031284.1	NC_031284.1	10740	encode_SRSF10_1	5	10745	GCF_001755105.1	Nairoviridae	V	Tacheng Tick Virus 1 strain TC253 RNA-dependent RNA polymerase (L) gene	-	SRSF10
NC_031284.1	NC_031284.1	10963	encode_SRSF10_1	5	10968	GCF_001755105.1	Nairoviridae	V	Tacheng Tick Virus 1 strain TC253 RNA-dependent RNA polymerase (L) gene	-	SRSF10
NC_031284.1	NC_031284.1	11203	encode_SRSF10_1	5	11208	GCF_001755105.1	Nairoviridae	V	Tacheng Tick Virus 1 strain TC253 RNA-dependent RNA polymerase (L) gene	-	SRSF10
NC_031284.1	NC_031284.1	11494	encode_SRSF10_1	5	11499	GCF_001755105.1	Nairoviridae	V	Tacheng Tick Virus 1 strain TC253 RNA-dependent RNA polymerase (L) gene	-	SRSF10
NC_031284.1	NC_031284.1	11792	encode_SRSF10_1	5	11797	GCF_001755105.1	Nairoviridae	V	Tacheng Tick Virus 1 strain TC253 RNA-dependent RNA polymerase (L) gene	-	SRSF10
NC_031284.1	NC_031284.1	12162	encode_SRSF10_1	5	12167	GCF_001755105.1	Nairoviridae	V	Tacheng Tick Virus 1 strain TC253 RNA-dependent RNA polymerase (L) gene	-	SRSF10
NC_031285.1	NC_031285.1	1	encode_SRSF10_1	5	6	GCF_001755105.1	Nairoviridae	V	Tacheng Tick Virus 1 strain TC253 RNA-dependent RNA polymerase (L) gene	+	SRSF10
NC_031285.1	NC_031285.1	108	encode_SRSF10_1	5	113	GCF_001755105.1	Nairoviridae	V	Tacheng Tick Virus 1 strain TC253 RNA-dependent RNA polymerase (L) gene	+	SRSF10
NC_031285.1	NC_031285.1	268	encode_SRSF10_1	5	273	GCF_001755105.1	Nairoviridae	V	Tacheng Tick Virus 1 strain TC253 RNA-dependent RNA polymerase (L) gene	+	SRSF10
NC_031285.1	NC_031285.1	345	encode_SRSF10_1	5	350	GCF_001755105.1	Nairoviridae	V	Tacheng Tick Virus 1 strain TC253 RNA-dependent RNA polymerase (L) gene	+	SRSF10
NC_031285.1	NC_031285.1	417	encode_SRSF10_1	5	422	GCF_001755105.1	Nairoviridae	V	Tacheng Tick Virus 1 strain TC253 RNA-dependent RNA polymerase (L) gene	+	SRSF10
NC_031285.1	NC_031285.1	522	encode_SRSF10_1	5	527	GCF_001755105.1	Nairoviridae	V	Tacheng Tick Virus 1 strain TC253 RNA-dependent RNA polymerase (L) gene	+	SRSF10
NC_031285.1	NC_031285.1	711	encode_SRSF10_1	5	716	GCF_001755105.1	Nairoviridae	V	Tacheng Tick Virus 1 strain TC253 RNA-dependent RNA polymerase (L) gene	+	SRSF10
NC_031285.1	NC_031285.1	889	encode_SRSF10_1	5	894	GCF_001755105.1	Nairoviridae	V	Tacheng Tick Virus 1 strain TC253 RNA-dependent RNA polymerase (L) gene	+	SRSF10
NC_031285.1	NC_031285.1	1190	encode_SRSF10_1	5	1195	GCF_001755105.1	Nairoviridae	V	Tacheng Tick Virus 1 strain TC253 RNA-dependent RNA polymerase (L) gene	+	SRSF10
NC_031285.1	NC_031285.1	1221	encode_SRSF10_1	5	1226	GCF_001755105.1	Nairoviridae	V	Tacheng Tick Virus 1 strain TC253 RNA-dependent RNA polymerase (L) gene	+	SRSF10
NC_031285.1	NC_031285.1	1340	encode_SRSF10_1	5	1345	GCF_001755105.1	Nairoviridae	V	Tacheng Tick Virus 1 strain TC253 RNA-dependent RNA polymerase (L) gene	+	SRSF10
NC_031285.1	NC_031285.1	1458	encode_SRSF10_1	5	1463	GCF_001755105.1	Nairoviridae	V	Tacheng Tick Virus 1 strain TC253 RNA-dependent RNA polymerase (L) gene	+	SRSF10
NC_031285.1	NC_031285.1	1500	encode_SRSF10_1	5	1505	GCF_001755105.1	Nairoviridae	V	Tacheng Tick Virus 1 strain TC253 RNA-dependent RNA polymerase (L) gene	+	SRSF10
NC_031285.1	NC_031285.1	1611	encode_SRSF10_1	5	1616	GCF_001755105.1	Nairoviridae	V	Tacheng Tick Virus 1 strain TC253 RNA-dependent RNA polymerase (L) gene	+	SRSF10
NC_031285.1	NC_031285.1	1616	encode_SRSF10_1	5	1621	GCF_001755105.1	Nairoviridae	V	Tacheng Tick Virus 1 strain TC253 RNA-dependent RNA polymerase (L) gene	+	SRSF10
NC_031285.1	NC_031285.1	1661	encode_SRSF10_1	5	1666	GCF_001755105.1	Nairoviridae	V	Tacheng Tick Virus 1 strain TC253 RNA-dependent RNA polymerase (L) gene	+	SRSF10
NC_031285.1	NC_031285.1	1723	encode_SRSF10_1	5	1728	GCF_001755105.1	Nairoviridae	V	Tacheng Tick Virus 1 strain TC253 RNA-dependent RNA polymerase (L) gene	+	SRSF10
NC_031285.1	NC_031285.1	1883	encode_SRSF10_1	5	1888	GCF_001755105.1	Nairoviridae	V	Tacheng Tick Virus 1 strain TC253 RNA-dependent RNA polymerase (L) gene	+	SRSF10
NC_031285.1	NC_031285.1	1919	encode_SRSF10_1	5	1924	GCF_001755105.1	Nairoviridae	V	Tacheng Tick Virus 1 strain TC253 RNA-dependent RNA polymerase (L) gene	+	SRSF10
NC_031285.1	NC_031285.1	1924	encode_SRSF10_1	5	1929	GCF_001755105.1	Nairoviridae	V	Tacheng Tick Virus 1 strain TC253 RNA-dependent RNA polymerase (L) gene	+	SRSF10
NC_031285.1	NC_031285.1	2187	encode_SRSF10_1	5	2192	GCF_001755105.1	Nairoviridae	V	Tacheng Tick Virus 1 strain TC253 RNA-dependent RNA polymerase (L) gene	+	SRSF10
NC_031285.1	NC_031285.1	2318	encode_SRSF10_1	5	2323	GCF_001755105.1	Nairoviridae	V	Tacheng Tick Virus 1 strain TC253 RNA-dependent RNA polymerase (L) gene	+	SRSF10
NC_031285.1	NC_031285.1	2343	encode_SRSF10_1	5	2348	GCF_001755105.1	Nairoviridae	V	Tacheng Tick Virus 1 strain TC253 RNA-dependent RNA polymerase (L) gene	+	SRSF10
NC_031285.1	NC_031285.1	2947	encode_SRSF10_1	5	2952	GCF_001755105.1	Nairoviridae	V	Tacheng Tick Virus 1 strain TC253 RNA-dependent RNA polymerase (L) gene	+	SRSF10
NC_031285.1	NC_031285.1	3230	encode_SRSF10_1	5	3235	GCF_001755105.1	Nairoviridae	V	Tacheng Tick Virus 1 strain TC253 RNA-dependent RNA polymerase (L) gene	+	SRSF10
NC_031285.1	NC_031285.1	3321	encode_SRSF10_1	5	3326	GCF_001755105.1	Nairoviridae	V	Tacheng Tick Virus 1 strain TC253 RNA-dependent RNA polymerase (L) gene	+	SRSF10
NC_031285.1	NC_031285.1	3454	encode_SRSF10_1	5	3459	GCF_001755105.1	Nairoviridae	V	Tacheng Tick Virus 1 strain TC253 RNA-dependent RNA polymerase (L) gene	+	SRSF10
NC_031285.1	NC_031285.1	3724	encode_SRSF10_1	5	3729	GCF_001755105.1	Nairoviridae	V	Tacheng Tick Virus 1 strain TC253 RNA-dependent RNA polymerase (L) gene	+	SRSF10
NC_031285.1	NC_031285.1	3799	encode_SRSF10_1	5	3804	GCF_001755105.1	Nairoviridae	V	Tacheng Tick Virus 1 strain TC253 RNA-dependent RNA polymerase (L) gene	+	SRSF10
NC_031285.1	NC_031285.1	4045	encode_SRSF10_1	5	4050	GCF_001755105.1	Nairoviridae	V	Tacheng Tick Virus 1 strain TC253 RNA-dependent RNA polymerase (L) gene	+	SRSF10
NC_031285.1	NC_031285.1	4061	encode_SRSF10_1	5	4066	GCF_001755105.1	Nairoviridae	V	Tacheng Tick Virus 1 strain TC253 RNA-dependent RNA polymerase (L) gene	+	SRSF10
NC_031285.1	NC_031285.1	4082	encode_SRSF10_1	5	4087	GCF_001755105.1	Nairoviridae	V	Tacheng Tick Virus 1 strain TC253 RNA-dependent RNA polymerase (L) gene	+	SRSF10
NC_031285.1	NC_031285.1	4140	encode_SRSF10_1	5	4145	GCF_001755105.1	Nairoviridae	V	Tacheng Tick Virus 1 strain TC253 RNA-dependent RNA polymerase (L) gene	+	SRSF10
NC_031285.1	NC_031285.1	4152	encode_SRSF10_1	5	4157	GCF_001755105.1	Nairoviridae	V	Tacheng Tick Virus 1 strain TC253 RNA-dependent RNA polymerase (L) gene	+	SRSF10
NC_031285.1	NC_031285.1	4224	encode_SRSF10_1	5	4229	GCF_001755105.1	Nairoviridae	V	Tacheng Tick Virus 1 strain TC253 RNA-dependent RNA polymerase (L) gene	+	SRSF10
NC_031285.1	NC_031285.1	4380	encode_SRSF10_1	5	4385	GCF_001755105.1	Nairoviridae	V	Tacheng Tick Virus 1 strain TC253 RNA-dependent RNA polymerase (L) gene	+	SRSF10
NC_031285.1	NC_031285.1	45	encode_SRSF10_1	5	50	GCF_001755105.1	Nairoviridae	V	Tacheng Tick Virus 1 strain TC253 RNA-dependent RNA polymerase (L) gene	-	SRSF10
NC_031285.1	NC_031285.1	275	encode_SRSF10_1	5	280	GCF_001755105.1	Nairoviridae	V	Tacheng Tick Virus 1 strain TC253 RNA-dependent RNA polymerase (L) gene	-	SRSF10
NC_031285.1	NC_031285.1	323	encode_SRSF10_1	5	328	GCF_001755105.1	Nairoviridae	V	Tacheng Tick Virus 1 strain TC253 RNA-dependent RNA polymerase (L) gene	-	SRSF10
NC_031285.1	NC_031285.1	328	encode_SRSF10_1	5	333	GCF_001755105.1	Nairoviridae	V	Tacheng Tick Virus 1 strain TC253 RNA-dependent RNA polymerase (L) gene	-	SRSF10
NC_031285.1	NC_031285.1	341	encode_SRSF10_1	5	346	GCF_001755105.1	Nairoviridae	V	Tacheng Tick Virus 1 strain TC253 RNA-dependent RNA polymerase (L) gene	-	SRSF10
NC_031285.1	NC_031285.1	389	encode_SRSF10_1	5	394	GCF_001755105.1	Nairoviridae	V	Tacheng Tick Virus 1 strain TC253 RNA-dependent RNA polymerase (L) gene	-	SRSF10
NC_031285.1	NC_031285.1	398	encode_SRSF10_1	5	403	GCF_001755105.1	Nairoviridae	V	Tacheng Tick Virus 1 strain TC253 RNA-dependent RNA polymerase (L) gene	-	SRSF10
NC_031285.1	NC_031285.1	407	encode_SRSF10_1	5	412	GCF_001755105.1	Nairoviridae	V	Tacheng Tick Virus 1 strain TC253 RNA-dependent RNA polymerase (L) gene	-	SRSF10
NC_031285.1	NC_031285.1	479	encode_SRSF10_1	5	484	GCF_001755105.1	Nairoviridae	V	Tacheng Tick Virus 1 strain TC253 RNA-dependent RNA polymerase (L) gene	-	SRSF10
NC_031285.1	NC_031285.1	683	encode_SRSF10_1	5	688	GCF_001755105.1	Nairoviridae	V	Tacheng Tick Virus 1 strain TC253 RNA-dependent RNA polymerase (L) gene	-	SRSF10
NC_031285.1	NC_031285.1	713	encode_SRSF10_1	5	718	GCF_001755105.1	Nairoviridae	V	Tacheng Tick Virus 1 strain TC253 RNA-dependent RNA polymerase (L) gene	-	SRSF10
NC_031285.1	NC_031285.1	880	encode_SRSF10_1	5	885	GCF_001755105.1	Nairoviridae	V	Tacheng Tick Virus 1 strain TC253 RNA-dependent RNA polymerase (L) gene	-	SRSF10
NC_031285.1	NC_031285.1	964	encode_SRSF10_1	5	969	GCF_001755105.1	Nairoviridae	V	Tacheng Tick Virus 1 strain TC253 RNA-dependent RNA polymerase (L) gene	-	SRSF10
NC_031285.1	NC_031285.1	1017	encode_SRSF10_1	5	1022	GCF_001755105.1	Nairoviridae	V	Tacheng Tick Virus 1 strain TC253 RNA-dependent RNA polymerase (L) gene	-	SRSF10
NC_031285.1	NC_031285.1	1082	encode_SRSF10_1	5	1087	GCF_001755105.1	Nairoviridae	V	Tacheng Tick Virus 1 strain TC253 RNA-dependent RNA polymerase (L) gene	-	SRSF10
NC_031285.1	NC_031285.1	1085	encode_SRSF10_1	5	1090	GCF_001755105.1	Nairoviridae	V	Tacheng Tick Virus 1 strain TC253 RNA-dependent RNA polymerase (L) gene	-	SRSF10
NC_031285.1	NC_031285.1	1247	encode_SRSF10_1	5	1252	GCF_001755105.1	Nairoviridae	V	Tacheng Tick Virus 1 strain TC253 RNA-dependent RNA polymerase (L) gene	-	SRSF10
NC_031285.1	NC_031285.1	1268	encode_SRSF10_1	5	1273	GCF_001755105.1	Nairoviridae	V	Tacheng Tick Virus 1 strain TC253 RNA-dependent RNA polymerase (L) gene	-	SRSF10
NC_031285.1	NC_031285.1	1344	encode_SRSF10_1	5	1349	GCF_001755105.1	Nairoviridae	V	Tacheng Tick Virus 1 strain TC253 RNA-dependent RNA polymerase (L) gene	-	SRSF10
NC_031285.1	NC_031285.1	1432	encode_SRSF10_1	5	1437	GCF_001755105.1	Nairoviridae	V	Tacheng Tick Virus 1 strain TC253 RNA-dependent RNA polymerase (L) gene	-	SRSF10
NC_031285.1	NC_031285.1	1510	encode_SRSF10_1	5	1515	GCF_001755105.1	Nairoviridae	V	Tacheng Tick Virus 1 strain TC253 RNA-dependent RNA polymerase (L) gene	-	SRSF10
NC_031285.1	NC_031285.1	1586	encode_SRSF10_1	5	1591	GCF_001755105.1	Nairoviridae	V	Tacheng Tick Virus 1 strain TC253 RNA-dependent RNA polymerase (L) gene	-	SRSF10
NC_031285.1	NC_031285.1	1615	encode_SRSF10_1	5	1620	GCF_001755105.1	Nairoviridae	V	Tacheng Tick Virus 1 strain TC253 RNA-dependent RNA polymerase (L) gene	-	SRSF10
NC_031285.1	NC_031285.1	1669	encode_SRSF10_1	5	1674	GCF_001755105.1	Nairoviridae	V	Tacheng Tick Virus 1 strain TC253 RNA-dependent RNA polymerase (L) gene	-	SRSF10
NC_031285.1	NC_031285.1	1674	encode_SRSF10_1	5	1679	GCF_001755105.1	Nairoviridae	V	Tacheng Tick Virus 1 strain TC253 RNA-dependent RNA polymerase (L) gene	-	SRSF10
NC_031285.1	NC_031285.1	2240	encode_SRSF10_1	5	2245	GCF_001755105.1	Nairoviridae	V	Tacheng Tick Virus 1 strain TC253 RNA-dependent RNA polymerase (L) gene	-	SRSF10
NC_031285.1	NC_031285.1	2333	encode_SRSF10_1	5	2338	GCF_001755105.1	Nairoviridae	V	Tacheng Tick Virus 1 strain TC253 RNA-dependent RNA polymerase (L) gene	-	SRSF10
NC_031285.1	NC_031285.1	2734	encode_SRSF10_1	5	2739	GCF_001755105.1	Nairoviridae	V	Tacheng Tick Virus 1 strain TC253 RNA-dependent RNA polymerase (L) gene	-	SRSF10
NC_031285.1	NC_031285.1	2936	encode_SRSF10_1	5	2941	GCF_001755105.1	Nairoviridae	V	Tacheng Tick Virus 1 strain TC253 RNA-dependent RNA polymerase (L) gene	-	SRSF10
NC_031285.1	NC_031285.1	3260	encode_SRSF10_1	5	3265	GCF_001755105.1	Nairoviridae	V	Tacheng Tick Virus 1 strain TC253 RNA-dependent RNA polymerase (L) gene	-	SRSF10
NC_031285.1	NC_031285.1	3317	encode_SRSF10_1	5	3322	GCF_001755105.1	Nairoviridae	V	Tacheng Tick Virus 1 strain TC253 RNA-dependent RNA polymerase (L) gene	-	SRSF10
NC_031285.1	NC_031285.1	3389	encode_SRSF10_1	5	3394	GCF_001755105.1	Nairoviridae	V	Tacheng Tick Virus 1 strain TC253 RNA-dependent RNA polymerase (L) gene	-	SRSF10
NC_031285.1	NC_031285.1	3430	encode_SRSF10_1	5	3435	GCF_001755105.1	Nairoviridae	V	Tacheng Tick Virus 1 strain TC253 RNA-dependent RNA polymerase (L) gene	-	SRSF10
NC_031285.1	NC_031285.1	3695	encode_SRSF10_1	5	3700	GCF_001755105.1	Nairoviridae	V	Tacheng Tick Virus 1 strain TC253 RNA-dependent RNA polymerase (L) gene	-	SRSF10
NC_031285.1	NC_031285.1	3740	encode_SRSF10_1	5	3745	GCF_001755105.1	Nairoviridae	V	Tacheng Tick Virus 1 strain TC253 RNA-dependent RNA polymerase (L) gene	-	SRSF10
NC_031285.1	NC_031285.1	3927	encode_SRSF10_1	5	3932	GCF_001755105.1	Nairoviridae	V	Tacheng Tick Virus 1 strain TC253 RNA-dependent RNA polymerase (L) gene	-	SRSF10
NC_031285.1	NC_031285.1	3953	encode_SRSF10_1	5	3958	GCF_001755105.1	Nairoviridae	V	Tacheng Tick Virus 1 strain TC253 RNA-dependent RNA polymerase (L) gene	-	SRSF10
NC_031285.1	NC_031285.1	4254	encode_SRSF10_1	5	4259	GCF_001755105.1	Nairoviridae	V	Tacheng Tick Virus 1 strain TC253 RNA-dependent RNA polymerase (L) gene	-	SRSF10
NC_031285.1	NC_031285.1	4875	encode_SRSF10_1	5	4880	GCF_001755105.1	Nairoviridae	V	Tacheng Tick Virus 1 strain TC253 RNA-dependent RNA polymerase (L) gene	-	SRSF10
NC_031285.1	NC_031285.1	5035	encode_SRSF10_1	5	5040	GCF_001755105.1	Nairoviridae	V	Tacheng Tick Virus 1 strain TC253 RNA-dependent RNA polymerase (L) gene	-	SRSF10
NC_031285.1	NC_031285.1	5142	encode_SRSF10_1	5	5147	GCF_001755105.1	Nairoviridae	V	Tacheng Tick Virus 1 strain TC253 RNA-dependent RNA polymerase (L) gene	-	SRSF10
NC_031286.1	NC_031286.1	590	encode_SRSF10_1	5	595	GCF_001755105.1	Nairoviridae	V	Tacheng Tick Virus 1 strain TC253 RNA-dependent RNA polymerase (L) gene	+	SRSF10
NC_031286.1	NC_031286.1	633	encode_SRSF10_1	5	638	GCF_001755105.1	Nairoviridae	V	Tacheng Tick Virus 1 strain TC253 RNA-dependent RNA polymerase (L) gene	+	SRSF10
NC_031286.1	NC_031286.1	1078	encode_SRSF10_1	5	1083	GCF_001755105.1	Nairoviridae	V	Tacheng Tick Virus 1 strain TC253 RNA-dependent RNA polymerase (L) gene	+	SRSF10
NC_031286.1	NC_031286.1	1413	encode_SRSF10_1	5	1418	GCF_001755105.1	Nairoviridae	V	Tacheng Tick Virus 1 strain TC253 RNA-dependent RNA polymerase (L) gene	+	SRSF10
NC_031286.1	NC_031286.1	1473	encode_SRSF10_1	5	1478	GCF_001755105.1	Nairoviridae	V	Tacheng Tick Virus 1 strain TC253 RNA-dependent RNA polymerase (L) gene	+	SRSF10
NC_031286.1	NC_031286.1	1682	encode_SRSF10_1	5	1687	GCF_001755105.1	Nairoviridae	V	Tacheng Tick Virus 1 strain TC253 RNA-dependent RNA polymerase (L) gene	+	SRSF10
NC_031286.1	NC_031286.1	1787	encode_SRSF10_1	5	1792	GCF_001755105.1	Nairoviridae	V	Tacheng Tick Virus 1 strain TC253 RNA-dependent RNA polymerase (L) gene	+	SRSF10
NC_031286.1	NC_031286.1	49	encode_SRSF10_1	5	54	GCF_001755105.1	Nairoviridae	V	Tacheng Tick Virus 1 strain TC253 RNA-dependent RNA polymerase (L) gene	-	SRSF10
NC_031286.1	NC_031286.1	271	encode_SRSF10_1	5	276	GCF_001755105.1	Nairoviridae	V	Tacheng Tick Virus 1 strain TC253 RNA-dependent RNA polymerase (L) gene	-	SRSF10
NC_031286.1	NC_031286.1	654	encode_SRSF10_1	5	659	GCF_001755105.1	Nairoviridae	V	Tacheng Tick Virus 1 strain TC253 RNA-dependent RNA polymerase (L) gene	-	SRSF10
NC_031286.1	NC_031286.1	1203	encode_SRSF10_1	5	1208	GCF_001755105.1	Nairoviridae	V	Tacheng Tick Virus 1 strain TC253 RNA-dependent RNA polymerase (L) gene	-	SRSF10
NC_031286.1	NC_031286.1	1246	encode_SRSF10_1	5	1251	GCF_001755105.1	Nairoviridae	V	Tacheng Tick Virus 1 strain TC253 RNA-dependent RNA polymerase (L) gene	-	SRSF10
NC_031286.1	NC_031286.1	1392	encode_SRSF10_1	5	1397	GCF_001755105.1	Nairoviridae	V	Tacheng Tick Virus 1 strain TC253 RNA-dependent RNA polymerase (L) gene	-	SRSF10
NC_031286.1	NC_031286.1	1829	encode_SRSF10_1	5	1834	GCF_001755105.1	Nairoviridae	V	Tacheng Tick Virus 1 strain TC253 RNA-dependent RNA polymerase (L) gene	-	SRSF10
NC_034212.1	NC_034212.1	541	encode_SRSF10_1	5	546	GCF_002029635.1	Peribunyaviridae	V	Tucunduba virus strain BeAR643361 RNA-dependent RNA polymerase gene	+	SRSF10
NC_034212.1	NC_034212.1	958	encode_SRSF10_1	5	963	GCF_002029635.1	Peribunyaviridae	V	Tucunduba virus strain BeAR643361 RNA-dependent RNA polymerase gene	+	SRSF10
NC_034212.1	NC_034212.1	961	encode_SRSF10_1	5	966	GCF_002029635.1	Peribunyaviridae	V	Tucunduba virus strain BeAR643361 RNA-dependent RNA polymerase gene	+	SRSF10
NC_034212.1	NC_034212.1	1212	encode_SRSF10_1	5	1217	GCF_002029635.1	Peribunyaviridae	V	Tucunduba virus strain BeAR643361 RNA-dependent RNA polymerase gene	+	SRSF10
NC_034212.1	NC_034212.1	1318	encode_SRSF10_1	5	1323	GCF_002029635.1	Peribunyaviridae	V	Tucunduba virus strain BeAR643361 RNA-dependent RNA polymerase gene	+	SRSF10
NC_034212.1	NC_034212.1	1381	encode_SRSF10_1	5	1386	GCF_002029635.1	Peribunyaviridae	V	Tucunduba virus strain BeAR643361 RNA-dependent RNA polymerase gene	+	SRSF10
NC_034212.1	NC_034212.1	1473	encode_SRSF10_1	5	1478	GCF_002029635.1	Peribunyaviridae	V	Tucunduba virus strain BeAR643361 RNA-dependent RNA polymerase gene	+	SRSF10
NC_034212.1	NC_034212.1	1744	encode_SRSF10_1	5	1749	GCF_002029635.1	Peribunyaviridae	V	Tucunduba virus strain BeAR643361 RNA-dependent RNA polymerase gene	+	SRSF10
NC_034212.1	NC_034212.1	2038	encode_SRSF10_1	5	2043	GCF_002029635.1	Peribunyaviridae	V	Tucunduba virus strain BeAR643361 RNA-dependent RNA polymerase gene	+	SRSF10
NC_034212.1	NC_034212.1	2113	encode_SRSF10_1	5	2118	GCF_002029635.1	Peribunyaviridae	V	Tucunduba virus strain BeAR643361 RNA-dependent RNA polymerase gene	+	SRSF10
NC_034212.1	NC_034212.1	2188	encode_SRSF10_1	5	2193	GCF_002029635.1	Peribunyaviridae	V	Tucunduba virus strain BeAR643361 RNA-dependent RNA polymerase gene	+	SRSF10
NC_034212.1	NC_034212.1	2626	encode_SRSF10_1	5	2631	GCF_002029635.1	Peribunyaviridae	V	Tucunduba virus strain BeAR643361 RNA-dependent RNA polymerase gene	+	SRSF10
NC_034212.1	NC_034212.1	3040	encode_SRSF10_1	5	3045	GCF_002029635.1	Peribunyaviridae	V	Tucunduba virus strain BeAR643361 RNA-dependent RNA polymerase gene	+	SRSF10
NC_034212.1	NC_034212.1	3787	encode_SRSF10_1	5	3792	GCF_002029635.1	Peribunyaviridae	V	Tucunduba virus strain BeAR643361 RNA-dependent RNA polymerase gene	+	SRSF10
NC_034212.1	NC_034212.1	3848	encode_SRSF10_1	5	3853	GCF_002029635.1	Peribunyaviridae	V	Tucunduba virus strain BeAR643361 RNA-dependent RNA polymerase gene	+	SRSF10
NC_034212.1	NC_034212.1	4062	encode_SRSF10_1	5	4067	GCF_002029635.1	Peribunyaviridae	V	Tucunduba virus strain BeAR643361 RNA-dependent RNA polymerase gene	+	SRSF10
NC_034212.1	NC_034212.1	4105	encode_SRSF10_1	5	4110	GCF_002029635.1	Peribunyaviridae	V	Tucunduba virus strain BeAR643361 RNA-dependent RNA polymerase gene	+	SRSF10
NC_034212.1	NC_034212.1	4508	encode_SRSF10_1	5	4513	GCF_002029635.1	Peribunyaviridae	V	Tucunduba virus strain BeAR643361 RNA-dependent RNA polymerase gene	+	SRSF10
NC_034212.1	NC_034212.1	4564	encode_SRSF10_1	5	4569	GCF_002029635.1	Peribunyaviridae	V	Tucunduba virus strain BeAR643361 RNA-dependent RNA polymerase gene	+	SRSF10
NC_034212.1	NC_034212.1	4702	encode_SRSF10_1	5	4707	GCF_002029635.1	Peribunyaviridae	V	Tucunduba virus strain BeAR643361 RNA-dependent RNA polymerase gene	+	SRSF10
NC_034212.1	NC_034212.1	4866	encode_SRSF10_1	5	4871	GCF_002029635.1	Peribunyaviridae	V	Tucunduba virus strain BeAR643361 RNA-dependent RNA polymerase gene	+	SRSF10
NC_034212.1	NC_034212.1	5182	encode_SRSF10_1	5	5187	GCF_002029635.1	Peribunyaviridae	V	Tucunduba virus strain BeAR643361 RNA-dependent RNA polymerase gene	+	SRSF10
NC_034212.1	NC_034212.1	5269	encode_SRSF10_1	5	5274	GCF_002029635.1	Peribunyaviridae	V	Tucunduba virus strain BeAR643361 RNA-dependent RNA polymerase gene	+	SRSF10
NC_034212.1	NC_034212.1	5596	encode_SRSF10_1	5	5601	GCF_002029635.1	Peribunyaviridae	V	Tucunduba virus strain BeAR643361 RNA-dependent RNA polymerase gene	+	SRSF10
NC_034212.1	NC_034212.1	6125	encode_SRSF10_1	5	6130	GCF_002029635.1	Peribunyaviridae	V	Tucunduba virus strain BeAR643361 RNA-dependent RNA polymerase gene	+	SRSF10
NC_034212.1	NC_034212.1	6463	encode_SRSF10_1	5	6468	GCF_002029635.1	Peribunyaviridae	V	Tucunduba virus strain BeAR643361 RNA-dependent RNA polymerase gene	+	SRSF10
NC_034212.1	NC_034212.1	6657	encode_SRSF10_1	5	6662	GCF_002029635.1	Peribunyaviridae	V	Tucunduba virus strain BeAR643361 RNA-dependent RNA polymerase gene	+	SRSF10
NC_034212.1	NC_034212.1	719	encode_SRSF10_1	5	724	GCF_002029635.1	Peribunyaviridae	V	Tucunduba virus strain BeAR643361 RNA-dependent RNA polymerase gene	-	SRSF10
NC_034212.1	NC_034212.1	975	encode_SRSF10_1	5	980	GCF_002029635.1	Peribunyaviridae	V	Tucunduba virus strain BeAR643361 RNA-dependent RNA polymerase gene	-	SRSF10
NC_034212.1	NC_034212.1	2031	encode_SRSF10_1	5	2036	GCF_002029635.1	Peribunyaviridae	V	Tucunduba virus strain BeAR643361 RNA-dependent RNA polymerase gene	-	SRSF10
NC_034212.1	NC_034212.1	2082	encode_SRSF10_1	5	2087	GCF_002029635.1	Peribunyaviridae	V	Tucunduba virus strain BeAR643361 RNA-dependent RNA polymerase gene	-	SRSF10
NC_034212.1	NC_034212.1	2142	encode_SRSF10_1	5	2147	GCF_002029635.1	Peribunyaviridae	V	Tucunduba virus strain BeAR643361 RNA-dependent RNA polymerase gene	-	SRSF10
NC_034212.1	NC_034212.1	3057	encode_SRSF10_1	5	3062	GCF_002029635.1	Peribunyaviridae	V	Tucunduba virus strain BeAR643361 RNA-dependent RNA polymerase gene	-	SRSF10
NC_034212.1	NC_034212.1	3954	encode_SRSF10_1	5	3959	GCF_002029635.1	Peribunyaviridae	V	Tucunduba virus strain BeAR643361 RNA-dependent RNA polymerase gene	-	SRSF10
NC_034212.1	NC_034212.1	4218	encode_SRSF10_1	5	4223	GCF_002029635.1	Peribunyaviridae	V	Tucunduba virus strain BeAR643361 RNA-dependent RNA polymerase gene	-	SRSF10
NC_034212.1	NC_034212.1	4224	encode_SRSF10_1	5	4229	GCF_002029635.1	Peribunyaviridae	V	Tucunduba virus strain BeAR643361 RNA-dependent RNA polymerase gene	-	SRSF10
NC_034212.1	NC_034212.1	4227	encode_SRSF10_1	5	4232	GCF_002029635.1	Peribunyaviridae	V	Tucunduba virus strain BeAR643361 RNA-dependent RNA polymerase gene	-	SRSF10
NC_034212.1	NC_034212.1	5526	encode_SRSF10_1	5	5531	GCF_002029635.1	Peribunyaviridae	V	Tucunduba virus strain BeAR643361 RNA-dependent RNA polymerase gene	-	SRSF10
NC_034212.1	NC_034212.1	6123	encode_SRSF10_1	5	6128	GCF_002029635.1	Peribunyaviridae	V	Tucunduba virus strain BeAR643361 RNA-dependent RNA polymerase gene	-	SRSF10
NC_034212.1	NC_034212.1	6249	encode_SRSF10_1	5	6254	GCF_002029635.1	Peribunyaviridae	V	Tucunduba virus strain BeAR643361 RNA-dependent RNA polymerase gene	-	SRSF10
NC_034213.1	NC_034213.1	544	encode_SRSF10_1	5	549	GCF_002029635.1	Peribunyaviridae	V	Tucunduba virus strain BeAR643361 RNA-dependent RNA polymerase gene	+	SRSF10
NC_034213.1	NC_034213.1	1868	encode_SRSF10_1	5	1873	GCF_002029635.1	Peribunyaviridae	V	Tucunduba virus strain BeAR643361 RNA-dependent RNA polymerase gene	+	SRSF10
NC_034213.1	NC_034213.1	2043	encode_SRSF10_1	5	2048	GCF_002029635.1	Peribunyaviridae	V	Tucunduba virus strain BeAR643361 RNA-dependent RNA polymerase gene	+	SRSF10
NC_034213.1	NC_034213.1	2420	encode_SRSF10_1	5	2425	GCF_002029635.1	Peribunyaviridae	V	Tucunduba virus strain BeAR643361 RNA-dependent RNA polymerase gene	+	SRSF10
NC_034213.1	NC_034213.1	2600	encode_SRSF10_1	5	2605	GCF_002029635.1	Peribunyaviridae	V	Tucunduba virus strain BeAR643361 RNA-dependent RNA polymerase gene	+	SRSF10
NC_034213.1	NC_034213.1	3512	encode_SRSF10_1	5	3517	GCF_002029635.1	Peribunyaviridae	V	Tucunduba virus strain BeAR643361 RNA-dependent RNA polymerase gene	+	SRSF10
NC_034213.1	NC_034213.1	4413	encode_SRSF10_1	5	4418	GCF_002029635.1	Peribunyaviridae	V	Tucunduba virus strain BeAR643361 RNA-dependent RNA polymerase gene	+	SRSF10
NC_034213.1	NC_034213.1	91	encode_SRSF10_1	5	96	GCF_002029635.1	Peribunyaviridae	V	Tucunduba virus strain BeAR643361 RNA-dependent RNA polymerase gene	-	SRSF10
NC_034213.1	NC_034213.1	933	encode_SRSF10_1	5	938	GCF_002029635.1	Peribunyaviridae	V	Tucunduba virus strain BeAR643361 RNA-dependent RNA polymerase gene	-	SRSF10
NC_034213.1	NC_034213.1	1245	encode_SRSF10_1	5	1250	GCF_002029635.1	Peribunyaviridae	V	Tucunduba virus strain BeAR643361 RNA-dependent RNA polymerase gene	-	SRSF10
NC_034213.1	NC_034213.1	1612	encode_SRSF10_1	5	1617	GCF_002029635.1	Peribunyaviridae	V	Tucunduba virus strain BeAR643361 RNA-dependent RNA polymerase gene	-	SRSF10
NC_034213.1	NC_034213.1	1852	encode_SRSF10_1	5	1857	GCF_002029635.1	Peribunyaviridae	V	Tucunduba virus strain BeAR643361 RNA-dependent RNA polymerase gene	-	SRSF10
NC_034213.1	NC_034213.1	1897	encode_SRSF10_1	5	1902	GCF_002029635.1	Peribunyaviridae	V	Tucunduba virus strain BeAR643361 RNA-dependent RNA polymerase gene	-	SRSF10
NC_034213.1	NC_034213.1	2266	encode_SRSF10_1	5	2271	GCF_002029635.1	Peribunyaviridae	V	Tucunduba virus strain BeAR643361 RNA-dependent RNA polymerase gene	-	SRSF10
NC_034213.1	NC_034213.1	2584	encode_SRSF10_1	5	2589	GCF_002029635.1	Peribunyaviridae	V	Tucunduba virus strain BeAR643361 RNA-dependent RNA polymerase gene	-	SRSF10
NC_034213.1	NC_034213.1	3258	encode_SRSF10_1	5	3263	GCF_002029635.1	Peribunyaviridae	V	Tucunduba virus strain BeAR643361 RNA-dependent RNA polymerase gene	-	SRSF10
NC_034213.1	NC_034213.1	3550	encode_SRSF10_1	5	3555	GCF_002029635.1	Peribunyaviridae	V	Tucunduba virus strain BeAR643361 RNA-dependent RNA polymerase gene	-	SRSF10
NC_034213.1	NC_034213.1	3591	encode_SRSF10_1	5	3596	GCF_002029635.1	Peribunyaviridae	V	Tucunduba virus strain BeAR643361 RNA-dependent RNA polymerase gene	-	SRSF10
NC_034213.1	NC_034213.1	4393	encode_SRSF10_1	5	4398	GCF_002029635.1	Peribunyaviridae	V	Tucunduba virus strain BeAR643361 RNA-dependent RNA polymerase gene	-	SRSF10
NC_034211.1	NC_034211.1	108	encode_SRSF10_1	5	113	GCF_002029635.1	Peribunyaviridae	V	Tucunduba virus strain BeAR643361 RNA-dependent RNA polymerase gene	+	SRSF10
NC_034211.1	NC_034211.1	327	encode_SRSF10_1	5	332	GCF_002029635.1	Peribunyaviridae	V	Tucunduba virus strain BeAR643361 RNA-dependent RNA polymerase gene	+	SRSF10
NC_034211.1	NC_034211.1	572	encode_SRSF10_1	5	577	GCF_002029635.1	Peribunyaviridae	V	Tucunduba virus strain BeAR643361 RNA-dependent RNA polymerase gene	+	SRSF10
NC_034211.1	NC_034211.1	196	encode_SRSF10_1	5	201	GCF_002029635.1	Peribunyaviridae	V	Tucunduba virus strain BeAR643361 RNA-dependent RNA polymerase gene	-	SRSF10
NC_034211.1	NC_034211.1	199	encode_SRSF10_1	5	204	GCF_002029635.1	Peribunyaviridae	V	Tucunduba virus strain BeAR643361 RNA-dependent RNA polymerase gene	-	SRSF10
NC_034211.1	NC_034211.1	478	encode_SRSF10_1	5	483	GCF_002029635.1	Peribunyaviridae	V	Tucunduba virus strain BeAR643361 RNA-dependent RNA polymerase gene	-	SRSF10
NC_034211.1	NC_034211.1	584	encode_SRSF10_1	5	589	GCF_002029635.1	Peribunyaviridae	V	Tucunduba virus strain BeAR643361 RNA-dependent RNA polymerase gene	-	SRSF10
NC_034387.1	NC_034387.1	414	encode_SRSF10_1	5	419	GCF_002117695.1	Nairoviridae	V	Nairobi sheep disease virus isolate Jilin	+	SRSF10
NC_034387.1	NC_034387.1	425	encode_SRSF10_1	5	430	GCF_002117695.1	Nairoviridae	V	Nairobi sheep disease virus isolate Jilin	+	SRSF10
NC_034387.1	NC_034387.1	428	encode_SRSF10_1	5	433	GCF_002117695.1	Nairoviridae	V	Nairobi sheep disease virus isolate Jilin	+	SRSF10
NC_034387.1	NC_034387.1	697	encode_SRSF10_1	5	702	GCF_002117695.1	Nairoviridae	V	Nairobi sheep disease virus isolate Jilin	+	SRSF10
NC_034387.1	NC_034387.1	707	encode_SRSF10_1	5	712	GCF_002117695.1	Nairoviridae	V	Nairobi sheep disease virus isolate Jilin	+	SRSF10
NC_034387.1	NC_034387.1	864	encode_SRSF10_1	5	869	GCF_002117695.1	Nairoviridae	V	Nairobi sheep disease virus isolate Jilin	+	SRSF10
NC_034387.1	NC_034387.1	916	encode_SRSF10_1	5	921	GCF_002117695.1	Nairoviridae	V	Nairobi sheep disease virus isolate Jilin	+	SRSF10
NC_034387.1	NC_034387.1	1282	encode_SRSF10_1	5	1287	GCF_002117695.1	Nairoviridae	V	Nairobi sheep disease virus isolate Jilin	+	SRSF10
NC_034387.1	NC_034387.1	1487	encode_SRSF10_1	5	1492	GCF_002117695.1	Nairoviridae	V	Nairobi sheep disease virus isolate Jilin	+	SRSF10
NC_034387.1	NC_034387.1	1813	encode_SRSF10_1	5	1818	GCF_002117695.1	Nairoviridae	V	Nairobi sheep disease virus isolate Jilin	+	SRSF10
NC_034387.1	NC_034387.1	2068	encode_SRSF10_1	5	2073	GCF_002117695.1	Nairoviridae	V	Nairobi sheep disease virus isolate Jilin	+	SRSF10
NC_034387.1	NC_034387.1	2351	encode_SRSF10_1	5	2356	GCF_002117695.1	Nairoviridae	V	Nairobi sheep disease virus isolate Jilin	+	SRSF10
NC_034387.1	NC_034387.1	2543	encode_SRSF10_1	5	2548	GCF_002117695.1	Nairoviridae	V	Nairobi sheep disease virus isolate Jilin	+	SRSF10
NC_034387.1	NC_034387.1	2762	encode_SRSF10_1	5	2767	GCF_002117695.1	Nairoviridae	V	Nairobi sheep disease virus isolate Jilin	+	SRSF10
NC_034387.1	NC_034387.1	2850	encode_SRSF10_1	5	2855	GCF_002117695.1	Nairoviridae	V	Nairobi sheep disease virus isolate Jilin	+	SRSF10
NC_034387.1	NC_034387.1	3583	encode_SRSF10_1	5	3588	GCF_002117695.1	Nairoviridae	V	Nairobi sheep disease virus isolate Jilin	+	SRSF10
NC_034387.1	NC_034387.1	3688	encode_SRSF10_1	5	3693	GCF_002117695.1	Nairoviridae	V	Nairobi sheep disease virus isolate Jilin	+	SRSF10
NC_034387.1	NC_034387.1	3741	encode_SRSF10_1	5	3746	GCF_002117695.1	Nairoviridae	V	Nairobi sheep disease virus isolate Jilin	+	SRSF10
NC_034387.1	NC_034387.1	3799	encode_SRSF10_1	5	3804	GCF_002117695.1	Nairoviridae	V	Nairobi sheep disease virus isolate Jilin	+	SRSF10
NC_034387.1	NC_034387.1	4146	encode_SRSF10_1	5	4151	GCF_002117695.1	Nairoviridae	V	Nairobi sheep disease virus isolate Jilin	+	SRSF10
NC_034387.1	NC_034387.1	4588	encode_SRSF10_1	5	4593	GCF_002117695.1	Nairoviridae	V	Nairobi sheep disease virus isolate Jilin	+	SRSF10
NC_034387.1	NC_034387.1	4623	encode_SRSF10_1	5	4628	GCF_002117695.1	Nairoviridae	V	Nairobi sheep disease virus isolate Jilin	+	SRSF10
NC_034387.1	NC_034387.1	4626	encode_SRSF10_1	5	4631	GCF_002117695.1	Nairoviridae	V	Nairobi sheep disease virus isolate Jilin	+	SRSF10
NC_034387.1	NC_034387.1	4764	encode_SRSF10_1	5	4769	GCF_002117695.1	Nairoviridae	V	Nairobi sheep disease virus isolate Jilin	+	SRSF10
NC_034387.1	NC_034387.1	4812	encode_SRSF10_1	5	4817	GCF_002117695.1	Nairoviridae	V	Nairobi sheep disease virus isolate Jilin	+	SRSF10
NC_034387.1	NC_034387.1	5177	encode_SRSF10_1	5	5182	GCF_002117695.1	Nairoviridae	V	Nairobi sheep disease virus isolate Jilin	+	SRSF10
NC_034387.1	NC_034387.1	5366	encode_SRSF10_1	5	5371	GCF_002117695.1	Nairoviridae	V	Nairobi sheep disease virus isolate Jilin	+	SRSF10
NC_034387.1	NC_034387.1	5393	encode_SRSF10_1	5	5398	GCF_002117695.1	Nairoviridae	V	Nairobi sheep disease virus isolate Jilin	+	SRSF10
NC_034387.1	NC_034387.1	5417	encode_SRSF10_1	5	5422	GCF_002117695.1	Nairoviridae	V	Nairobi sheep disease virus isolate Jilin	+	SRSF10
NC_034387.1	NC_034387.1	5516	encode_SRSF10_1	5	5521	GCF_002117695.1	Nairoviridae	V	Nairobi sheep disease virus isolate Jilin	+	SRSF10
NC_034387.1	NC_034387.1	5549	encode_SRSF10_1	5	5554	GCF_002117695.1	Nairoviridae	V	Nairobi sheep disease virus isolate Jilin	+	SRSF10
NC_034387.1	NC_034387.1	6241	encode_SRSF10_1	5	6246	GCF_002117695.1	Nairoviridae	V	Nairobi sheep disease virus isolate Jilin	+	SRSF10
NC_034387.1	NC_034387.1	6563	encode_SRSF10_1	5	6568	GCF_002117695.1	Nairoviridae	V	Nairobi sheep disease virus isolate Jilin	+	SRSF10
NC_034387.1	NC_034387.1	6968	encode_SRSF10_1	5	6973	GCF_002117695.1	Nairoviridae	V	Nairobi sheep disease virus isolate Jilin	+	SRSF10
NC_034387.1	NC_034387.1	7359	encode_SRSF10_1	5	7364	GCF_002117695.1	Nairoviridae	V	Nairobi sheep disease virus isolate Jilin	+	SRSF10
NC_034387.1	NC_034387.1	7823	encode_SRSF10_1	5	7828	GCF_002117695.1	Nairoviridae	V	Nairobi sheep disease virus isolate Jilin	+	SRSF10
NC_034387.1	NC_034387.1	7984	encode_SRSF10_1	5	7989	GCF_002117695.1	Nairoviridae	V	Nairobi sheep disease virus isolate Jilin	+	SRSF10
NC_034387.1	NC_034387.1	7996	encode_SRSF10_1	5	8001	GCF_002117695.1	Nairoviridae	V	Nairobi sheep disease virus isolate Jilin	+	SRSF10
NC_034387.1	NC_034387.1	8115	encode_SRSF10_1	5	8120	GCF_002117695.1	Nairoviridae	V	Nairobi sheep disease virus isolate Jilin	+	SRSF10
NC_034387.1	NC_034387.1	8198	encode_SRSF10_1	5	8203	GCF_002117695.1	Nairoviridae	V	Nairobi sheep disease virus isolate Jilin	+	SRSF10
NC_034387.1	NC_034387.1	8274	encode_SRSF10_1	5	8279	GCF_002117695.1	Nairoviridae	V	Nairobi sheep disease virus isolate Jilin	+	SRSF10
NC_034387.1	NC_034387.1	8277	encode_SRSF10_1	5	8282	GCF_002117695.1	Nairoviridae	V	Nairobi sheep disease virus isolate Jilin	+	SRSF10
NC_034387.1	NC_034387.1	8516	encode_SRSF10_1	5	8521	GCF_002117695.1	Nairoviridae	V	Nairobi sheep disease virus isolate Jilin	+	SRSF10
NC_034387.1	NC_034387.1	8565	encode_SRSF10_1	5	8570	GCF_002117695.1	Nairoviridae	V	Nairobi sheep disease virus isolate Jilin	+	SRSF10
NC_034387.1	NC_034387.1	8921	encode_SRSF10_1	5	8926	GCF_002117695.1	Nairoviridae	V	Nairobi sheep disease virus isolate Jilin	+	SRSF10
NC_034387.1	NC_034387.1	9419	encode_SRSF10_1	5	9424	GCF_002117695.1	Nairoviridae	V	Nairobi sheep disease virus isolate Jilin	+	SRSF10
NC_034387.1	NC_034387.1	9457	encode_SRSF10_1	5	9462	GCF_002117695.1	Nairoviridae	V	Nairobi sheep disease virus isolate Jilin	+	SRSF10
NC_034387.1	NC_034387.1	9482	encode_SRSF10_1	5	9487	GCF_002117695.1	Nairoviridae	V	Nairobi sheep disease virus isolate Jilin	+	SRSF10
NC_034387.1	NC_034387.1	9583	encode_SRSF10_1	5	9588	GCF_002117695.1	Nairoviridae	V	Nairobi sheep disease virus isolate Jilin	+	SRSF10
NC_034387.1	NC_034387.1	9670	encode_SRSF10_1	5	9675	GCF_002117695.1	Nairoviridae	V	Nairobi sheep disease virus isolate Jilin	+	SRSF10
NC_034387.1	NC_034387.1	9724	encode_SRSF10_1	5	9729	GCF_002117695.1	Nairoviridae	V	Nairobi sheep disease virus isolate Jilin	+	SRSF10
NC_034387.1	NC_034387.1	10046	encode_SRSF10_1	5	10051	GCF_002117695.1	Nairoviridae	V	Nairobi sheep disease virus isolate Jilin	+	SRSF10
NC_034387.1	NC_034387.1	10242	encode_SRSF10_1	5	10247	GCF_002117695.1	Nairoviridae	V	Nairobi sheep disease virus isolate Jilin	+	SRSF10
NC_034387.1	NC_034387.1	10277	encode_SRSF10_1	5	10282	GCF_002117695.1	Nairoviridae	V	Nairobi sheep disease virus isolate Jilin	+	SRSF10
NC_034387.1	NC_034387.1	10302	encode_SRSF10_1	5	10307	GCF_002117695.1	Nairoviridae	V	Nairobi sheep disease virus isolate Jilin	+	SRSF10
NC_034387.1	NC_034387.1	10894	encode_SRSF10_1	5	10899	GCF_002117695.1	Nairoviridae	V	Nairobi sheep disease virus isolate Jilin	+	SRSF10
NC_034387.1	NC_034387.1	10922	encode_SRSF10_1	5	10927	GCF_002117695.1	Nairoviridae	V	Nairobi sheep disease virus isolate Jilin	+	SRSF10
NC_034387.1	NC_034387.1	10950	encode_SRSF10_1	5	10955	GCF_002117695.1	Nairoviridae	V	Nairobi sheep disease virus isolate Jilin	+	SRSF10
NC_034387.1	NC_034387.1	11293	encode_SRSF10_1	5	11298	GCF_002117695.1	Nairoviridae	V	Nairobi sheep disease virus isolate Jilin	+	SRSF10
NC_034387.1	NC_034387.1	11354	encode_SRSF10_1	5	11359	GCF_002117695.1	Nairoviridae	V	Nairobi sheep disease virus isolate Jilin	+	SRSF10
NC_034387.1	NC_034387.1	11485	encode_SRSF10_1	5	11490	GCF_002117695.1	Nairoviridae	V	Nairobi sheep disease virus isolate Jilin	+	SRSF10
NC_034387.1	NC_034387.1	11546	encode_SRSF10_1	5	11551	GCF_002117695.1	Nairoviridae	V	Nairobi sheep disease virus isolate Jilin	+	SRSF10
NC_034387.1	NC_034387.1	11558	encode_SRSF10_1	5	11563	GCF_002117695.1	Nairoviridae	V	Nairobi sheep disease virus isolate Jilin	+	SRSF10
NC_034387.1	NC_034387.1	11867	encode_SRSF10_1	5	11872	GCF_002117695.1	Nairoviridae	V	Nairobi sheep disease virus isolate Jilin	+	SRSF10
NC_034387.1	NC_034387.1	11889	encode_SRSF10_1	5	11894	GCF_002117695.1	Nairoviridae	V	Nairobi sheep disease virus isolate Jilin	+	SRSF10
NC_034387.1	NC_034387.1	11943	encode_SRSF10_1	5	11948	GCF_002117695.1	Nairoviridae	V	Nairobi sheep disease virus isolate Jilin	+	SRSF10
NC_034387.1	NC_034387.1	253	encode_SRSF10_1	5	258	GCF_002117695.1	Nairoviridae	V	Nairobi sheep disease virus isolate Jilin	-	SRSF10
NC_034387.1	NC_034387.1	592	encode_SRSF10_1	5	597	GCF_002117695.1	Nairoviridae	V	Nairobi sheep disease virus isolate Jilin	-	SRSF10
NC_034387.1	NC_034387.1	698	encode_SRSF10_1	5	703	GCF_002117695.1	Nairoviridae	V	Nairobi sheep disease virus isolate Jilin	-	SRSF10
NC_034387.1	NC_034387.1	817	encode_SRSF10_1	5	822	GCF_002117695.1	Nairoviridae	V	Nairobi sheep disease virus isolate Jilin	-	SRSF10
NC_034387.1	NC_034387.1	2177	encode_SRSF10_1	5	2182	GCF_002117695.1	Nairoviridae	V	Nairobi sheep disease virus isolate Jilin	-	SRSF10
NC_034387.1	NC_034387.1	2595	encode_SRSF10_1	5	2600	GCF_002117695.1	Nairoviridae	V	Nairobi sheep disease virus isolate Jilin	-	SRSF10
NC_034387.1	NC_034387.1	2723	encode_SRSF10_1	5	2728	GCF_002117695.1	Nairoviridae	V	Nairobi sheep disease virus isolate Jilin	-	SRSF10
NC_034387.1	NC_034387.1	2900	encode_SRSF10_1	5	2905	GCF_002117695.1	Nairoviridae	V	Nairobi sheep disease virus isolate Jilin	-	SRSF10
NC_034387.1	NC_034387.1	3109	encode_SRSF10_1	5	3114	GCF_002117695.1	Nairoviridae	V	Nairobi sheep disease virus isolate Jilin	-	SRSF10
NC_034387.1	NC_034387.1	3156	encode_SRSF10_1	5	3161	GCF_002117695.1	Nairoviridae	V	Nairobi sheep disease virus isolate Jilin	-	SRSF10
NC_034387.1	NC_034387.1	3501	encode_SRSF10_1	5	3506	GCF_002117695.1	Nairoviridae	V	Nairobi sheep disease virus isolate Jilin	-	SRSF10
NC_034387.1	NC_034387.1	3600	encode_SRSF10_1	5	3605	GCF_002117695.1	Nairoviridae	V	Nairobi sheep disease virus isolate Jilin	-	SRSF10
NC_034387.1	NC_034387.1	3837	encode_SRSF10_1	5	3842	GCF_002117695.1	Nairoviridae	V	Nairobi sheep disease virus isolate Jilin	-	SRSF10
NC_034387.1	NC_034387.1	3879	encode_SRSF10_1	5	3884	GCF_002117695.1	Nairoviridae	V	Nairobi sheep disease virus isolate Jilin	-	SRSF10
NC_034387.1	NC_034387.1	4196	encode_SRSF10_1	5	4201	GCF_002117695.1	Nairoviridae	V	Nairobi sheep disease virus isolate Jilin	-	SRSF10
NC_034387.1	NC_034387.1	4808	encode_SRSF10_1	5	4813	GCF_002117695.1	Nairoviridae	V	Nairobi sheep disease virus isolate Jilin	-	SRSF10
NC_034387.1	NC_034387.1	4811	encode_SRSF10_1	5	4816	GCF_002117695.1	Nairoviridae	V	Nairobi sheep disease virus isolate Jilin	-	SRSF10
NC_034387.1	NC_034387.1	4850	encode_SRSF10_1	5	4855	GCF_002117695.1	Nairoviridae	V	Nairobi sheep disease virus isolate Jilin	-	SRSF10
NC_034387.1	NC_034387.1	4909	encode_SRSF10_1	5	4914	GCF_002117695.1	Nairoviridae	V	Nairobi sheep disease virus isolate Jilin	-	SRSF10
NC_034387.1	NC_034387.1	5065	encode_SRSF10_1	5	5070	GCF_002117695.1	Nairoviridae	V	Nairobi sheep disease virus isolate Jilin	-	SRSF10
NC_034387.1	NC_034387.1	5267	encode_SRSF10_1	5	5272	GCF_002117695.1	Nairoviridae	V	Nairobi sheep disease virus isolate Jilin	-	SRSF10
NC_034387.1	NC_034387.1	5836	encode_SRSF10_1	5	5841	GCF_002117695.1	Nairoviridae	V	Nairobi sheep disease virus isolate Jilin	-	SRSF10
NC_034387.1	NC_034387.1	6013	encode_SRSF10_1	5	6018	GCF_002117695.1	Nairoviridae	V	Nairobi sheep disease virus isolate Jilin	-	SRSF10
NC_034387.1	NC_034387.1	6137	encode_SRSF10_1	5	6142	GCF_002117695.1	Nairoviridae	V	Nairobi sheep disease virus isolate Jilin	-	SRSF10
NC_034387.1	NC_034387.1	7008	encode_SRSF10_1	5	7013	GCF_002117695.1	Nairoviridae	V	Nairobi sheep disease virus isolate Jilin	-	SRSF10
NC_034387.1	NC_034387.1	7265	encode_SRSF10_1	5	7270	GCF_002117695.1	Nairoviridae	V	Nairobi sheep disease virus isolate Jilin	-	SRSF10
NC_034387.1	NC_034387.1	7735	encode_SRSF10_1	5	7740	GCF_002117695.1	Nairoviridae	V	Nairobi sheep disease virus isolate Jilin	-	SRSF10
NC_034387.1	NC_034387.1	8010	encode_SRSF10_1	5	8015	GCF_002117695.1	Nairoviridae	V	Nairobi sheep disease virus isolate Jilin	-	SRSF10
NC_034387.1	NC_034387.1	9204	encode_SRSF10_1	5	9209	GCF_002117695.1	Nairoviridae	V	Nairobi sheep disease virus isolate Jilin	-	SRSF10
NC_034387.1	NC_034387.1	9294	encode_SRSF10_1	5	9299	GCF_002117695.1	Nairoviridae	V	Nairobi sheep disease virus isolate Jilin	-	SRSF10
NC_034387.1	NC_034387.1	9308	encode_SRSF10_1	5	9313	GCF_002117695.1	Nairoviridae	V	Nairobi sheep disease virus isolate Jilin	-	SRSF10
NC_034387.1	NC_034387.1	10750	encode_SRSF10_1	5	10755	GCF_002117695.1	Nairoviridae	V	Nairobi sheep disease virus isolate Jilin	-	SRSF10
NC_034387.1	NC_034387.1	10795	encode_SRSF10_1	5	10800	GCF_002117695.1	Nairoviridae	V	Nairobi sheep disease virus isolate Jilin	-	SRSF10
NC_034387.1	NC_034387.1	10934	encode_SRSF10_1	5	10939	GCF_002117695.1	Nairoviridae	V	Nairobi sheep disease virus isolate Jilin	-	SRSF10
NC_034387.1	NC_034387.1	11026	encode_SRSF10_1	5	11031	GCF_002117695.1	Nairoviridae	V	Nairobi sheep disease virus isolate Jilin	-	SRSF10
NC_034387.1	NC_034387.1	11050	encode_SRSF10_1	5	11055	GCF_002117695.1	Nairoviridae	V	Nairobi sheep disease virus isolate Jilin	-	SRSF10
NC_034387.1	NC_034387.1	11257	encode_SRSF10_1	5	11262	GCF_002117695.1	Nairoviridae	V	Nairobi sheep disease virus isolate Jilin	-	SRSF10
NC_034387.1	NC_034387.1	11652	encode_SRSF10_1	5	11657	GCF_002117695.1	Nairoviridae	V	Nairobi sheep disease virus isolate Jilin	-	SRSF10
NC_034387.1	NC_034387.1	11931	encode_SRSF10_1	5	11936	GCF_002117695.1	Nairoviridae	V	Nairobi sheep disease virus isolate Jilin	-	SRSF10
NC_034387.1	NC_034387.1	11982	encode_SRSF10_1	5	11987	GCF_002117695.1	Nairoviridae	V	Nairobi sheep disease virus isolate Jilin	-	SRSF10
NC_034391.1	NC_034391.1	24	encode_SRSF10_1	5	29	GCF_002117695.1	Nairoviridae	V	Nairobi sheep disease virus isolate Jilin	+	SRSF10
NC_034391.1	NC_034391.1	304	encode_SRSF10_1	5	309	GCF_002117695.1	Nairoviridae	V	Nairobi sheep disease virus isolate Jilin	+	SRSF10
NC_034391.1	NC_034391.1	381	encode_SRSF10_1	5	386	GCF_002117695.1	Nairoviridae	V	Nairobi sheep disease virus isolate Jilin	+	SRSF10
NC_034391.1	NC_034391.1	1177	encode_SRSF10_1	5	1182	GCF_002117695.1	Nairoviridae	V	Nairobi sheep disease virus isolate Jilin	+	SRSF10
NC_034391.1	NC_034391.1	1895	encode_SRSF10_1	5	1900	GCF_002117695.1	Nairoviridae	V	Nairobi sheep disease virus isolate Jilin	+	SRSF10
NC_034391.1	NC_034391.1	1907	encode_SRSF10_1	5	1912	GCF_002117695.1	Nairoviridae	V	Nairobi sheep disease virus isolate Jilin	+	SRSF10
NC_034391.1	NC_034391.1	1945	encode_SRSF10_1	5	1950	GCF_002117695.1	Nairoviridae	V	Nairobi sheep disease virus isolate Jilin	+	SRSF10
NC_034391.1	NC_034391.1	1948	encode_SRSF10_1	5	1953	GCF_002117695.1	Nairoviridae	V	Nairobi sheep disease virus isolate Jilin	+	SRSF10
NC_034391.1	NC_034391.1	2120	encode_SRSF10_1	5	2125	GCF_002117695.1	Nairoviridae	V	Nairobi sheep disease virus isolate Jilin	+	SRSF10
NC_034391.1	NC_034391.1	2364	encode_SRSF10_1	5	2369	GCF_002117695.1	Nairoviridae	V	Nairobi sheep disease virus isolate Jilin	+	SRSF10
NC_034391.1	NC_034391.1	2398	encode_SRSF10_1	5	2403	GCF_002117695.1	Nairoviridae	V	Nairobi sheep disease virus isolate Jilin	+	SRSF10
NC_034391.1	NC_034391.1	3133	encode_SRSF10_1	5	3138	GCF_002117695.1	Nairoviridae	V	Nairobi sheep disease virus isolate Jilin	+	SRSF10
NC_034391.1	NC_034391.1	3603	encode_SRSF10_1	5	3608	GCF_002117695.1	Nairoviridae	V	Nairobi sheep disease virus isolate Jilin	+	SRSF10
NC_034391.1	NC_034391.1	3757	encode_SRSF10_1	5	3762	GCF_002117695.1	Nairoviridae	V	Nairobi sheep disease virus isolate Jilin	+	SRSF10
NC_034391.1	NC_034391.1	4229	encode_SRSF10_1	5	4234	GCF_002117695.1	Nairoviridae	V	Nairobi sheep disease virus isolate Jilin	+	SRSF10
NC_034391.1	NC_034391.1	4387	encode_SRSF10_1	5	4392	GCF_002117695.1	Nairoviridae	V	Nairobi sheep disease virus isolate Jilin	+	SRSF10
NC_034391.1	NC_034391.1	4829	encode_SRSF10_1	5	4834	GCF_002117695.1	Nairoviridae	V	Nairobi sheep disease virus isolate Jilin	+	SRSF10
NC_034391.1	NC_034391.1	23	encode_SRSF10_1	5	28	GCF_002117695.1	Nairoviridae	V	Nairobi sheep disease virus isolate Jilin	-	SRSF10
NC_034391.1	NC_034391.1	53	encode_SRSF10_1	5	58	GCF_002117695.1	Nairoviridae	V	Nairobi sheep disease virus isolate Jilin	-	SRSF10
NC_034391.1	NC_034391.1	94	encode_SRSF10_1	5	99	GCF_002117695.1	Nairoviridae	V	Nairobi sheep disease virus isolate Jilin	-	SRSF10
NC_034391.1	NC_034391.1	625	encode_SRSF10_1	5	630	GCF_002117695.1	Nairoviridae	V	Nairobi sheep disease virus isolate Jilin	-	SRSF10
NC_034391.1	NC_034391.1	815	encode_SRSF10_1	5	820	GCF_002117695.1	Nairoviridae	V	Nairobi sheep disease virus isolate Jilin	-	SRSF10
NC_034391.1	NC_034391.1	844	encode_SRSF10_1	5	849	GCF_002117695.1	Nairoviridae	V	Nairobi sheep disease virus isolate Jilin	-	SRSF10
NC_034391.1	NC_034391.1	912	encode_SRSF10_1	5	917	GCF_002117695.1	Nairoviridae	V	Nairobi sheep disease virus isolate Jilin	-	SRSF10
NC_034391.1	NC_034391.1	1114	encode_SRSF10_1	5	1119	GCF_002117695.1	Nairoviridae	V	Nairobi sheep disease virus isolate Jilin	-	SRSF10
NC_034391.1	NC_034391.1	1138	encode_SRSF10_1	5	1143	GCF_002117695.1	Nairoviridae	V	Nairobi sheep disease virus isolate Jilin	-	SRSF10
NC_034391.1	NC_034391.1	1303	encode_SRSF10_1	5	1308	GCF_002117695.1	Nairoviridae	V	Nairobi sheep disease virus isolate Jilin	-	SRSF10
NC_034391.1	NC_034391.1	1597	encode_SRSF10_1	5	1602	GCF_002117695.1	Nairoviridae	V	Nairobi sheep disease virus isolate Jilin	-	SRSF10
NC_034391.1	NC_034391.1	1723	encode_SRSF10_1	5	1728	GCF_002117695.1	Nairoviridae	V	Nairobi sheep disease virus isolate Jilin	-	SRSF10
NC_034391.1	NC_034391.1	1970	encode_SRSF10_1	5	1975	GCF_002117695.1	Nairoviridae	V	Nairobi sheep disease virus isolate Jilin	-	SRSF10
NC_034391.1	NC_034391.1	2434	encode_SRSF10_1	5	2439	GCF_002117695.1	Nairoviridae	V	Nairobi sheep disease virus isolate Jilin	-	SRSF10
NC_034391.1	NC_034391.1	2953	encode_SRSF10_1	5	2958	GCF_002117695.1	Nairoviridae	V	Nairobi sheep disease virus isolate Jilin	-	SRSF10
NC_034391.1	NC_034391.1	2992	encode_SRSF10_1	5	2997	GCF_002117695.1	Nairoviridae	V	Nairobi sheep disease virus isolate Jilin	-	SRSF10
NC_034391.1	NC_034391.1	3271	encode_SRSF10_1	5	3276	GCF_002117695.1	Nairoviridae	V	Nairobi sheep disease virus isolate Jilin	-	SRSF10
NC_034391.1	NC_034391.1	3640	encode_SRSF10_1	5	3645	GCF_002117695.1	Nairoviridae	V	Nairobi sheep disease virus isolate Jilin	-	SRSF10
NC_034391.1	NC_034391.1	4030	encode_SRSF10_1	5	4035	GCF_002117695.1	Nairoviridae	V	Nairobi sheep disease virus isolate Jilin	-	SRSF10
NC_034391.1	NC_034391.1	4443	encode_SRSF10_1	5	4448	GCF_002117695.1	Nairoviridae	V	Nairobi sheep disease virus isolate Jilin	-	SRSF10
NC_034391.1	NC_034391.1	4790	encode_SRSF10_1	5	4795	GCF_002117695.1	Nairoviridae	V	Nairobi sheep disease virus isolate Jilin	-	SRSF10
NC_034391.1	NC_034391.1	4986	encode_SRSF10_1	5	4991	GCF_002117695.1	Nairoviridae	V	Nairobi sheep disease virus isolate Jilin	-	SRSF10
NC_034386.1	NC_034386.1	52	encode_SRSF10_1	5	57	GCF_002117695.1	Nairoviridae	V	Nairobi sheep disease virus isolate Jilin	+	SRSF10
NC_034386.1	NC_034386.1	434	encode_SRSF10_1	5	439	GCF_002117695.1	Nairoviridae	V	Nairobi sheep disease virus isolate Jilin	+	SRSF10
NC_034386.1	NC_034386.1	746	encode_SRSF10_1	5	751	GCF_002117695.1	Nairoviridae	V	Nairobi sheep disease virus isolate Jilin	+	SRSF10
NC_034386.1	NC_034386.1	794	encode_SRSF10_1	5	799	GCF_002117695.1	Nairoviridae	V	Nairobi sheep disease virus isolate Jilin	+	SRSF10
NC_034386.1	NC_034386.1	901	encode_SRSF10_1	5	906	GCF_002117695.1	Nairoviridae	V	Nairobi sheep disease virus isolate Jilin	+	SRSF10
NC_034386.1	NC_034386.1	975	encode_SRSF10_1	5	980	GCF_002117695.1	Nairoviridae	V	Nairobi sheep disease virus isolate Jilin	+	SRSF10
NC_034386.1	NC_034386.1	41	encode_SRSF10_1	5	46	GCF_002117695.1	Nairoviridae	V	Nairobi sheep disease virus isolate Jilin	-	SRSF10
NC_034386.1	NC_034386.1	175	encode_SRSF10_1	5	180	GCF_002117695.1	Nairoviridae	V	Nairobi sheep disease virus isolate Jilin	-	SRSF10
NC_034386.1	NC_034386.1	260	encode_SRSF10_1	5	265	GCF_002117695.1	Nairoviridae	V	Nairobi sheep disease virus isolate Jilin	-	SRSF10
NC_034386.1	NC_034386.1	429	encode_SRSF10_1	5	434	GCF_002117695.1	Nairoviridae	V	Nairobi sheep disease virus isolate Jilin	-	SRSF10
NC_034386.1	NC_034386.1	685	encode_SRSF10_1	5	690	GCF_002117695.1	Nairoviridae	V	Nairobi sheep disease virus isolate Jilin	-	SRSF10
NC_034386.1	NC_034386.1	1086	encode_SRSF10_1	5	1091	GCF_002117695.1	Nairoviridae	V	Nairobi sheep disease virus isolate Jilin	-	SRSF10
NC_034386.1	NC_034386.1	1098	encode_SRSF10_1	5	1103	GCF_002117695.1	Nairoviridae	V	Nairobi sheep disease virus isolate Jilin	-	SRSF10
NC_034386.1	NC_034386.1	1168	encode_SRSF10_1	5	1173	GCF_002117695.1	Nairoviridae	V	Nairobi sheep disease virus isolate Jilin	-	SRSF10
NC_034386.1	NC_034386.1	1283	encode_SRSF10_1	5	1288	GCF_002117695.1	Nairoviridae	V	Nairobi sheep disease virus isolate Jilin	-	SRSF10
NC_034497.1	NC_034497.1	140	encode_SRSF10_1	5	145	GCF_002118405.1	Peribunyaviridae	V	Madrid virus strain BT4075 RNA-dependent RNA polymerase gene	+	SRSF10
NC_034497.1	NC_034497.1	1432	encode_SRSF10_1	5	1437	GCF_002118405.1	Peribunyaviridae	V	Madrid virus strain BT4075 RNA-dependent RNA polymerase gene	+	SRSF10
NC_034497.1	NC_034497.1	2161	encode_SRSF10_1	5	2166	GCF_002118405.1	Peribunyaviridae	V	Madrid virus strain BT4075 RNA-dependent RNA polymerase gene	+	SRSF10
NC_034497.1	NC_034497.1	2508	encode_SRSF10_1	5	2513	GCF_002118405.1	Peribunyaviridae	V	Madrid virus strain BT4075 RNA-dependent RNA polymerase gene	+	SRSF10
NC_034497.1	NC_034497.1	2511	encode_SRSF10_1	5	2516	GCF_002118405.1	Peribunyaviridae	V	Madrid virus strain BT4075 RNA-dependent RNA polymerase gene	+	SRSF10
NC_034497.1	NC_034497.1	3779	encode_SRSF10_1	5	3784	GCF_002118405.1	Peribunyaviridae	V	Madrid virus strain BT4075 RNA-dependent RNA polymerase gene	+	SRSF10
NC_034497.1	NC_034497.1	3825	encode_SRSF10_1	5	3830	GCF_002118405.1	Peribunyaviridae	V	Madrid virus strain BT4075 RNA-dependent RNA polymerase gene	+	SRSF10
NC_034497.1	NC_034497.1	4266	encode_SRSF10_1	5	4271	GCF_002118405.1	Peribunyaviridae	V	Madrid virus strain BT4075 RNA-dependent RNA polymerase gene	+	SRSF10
NC_034497.1	NC_034497.1	5746	encode_SRSF10_1	5	5751	GCF_002118405.1	Peribunyaviridae	V	Madrid virus strain BT4075 RNA-dependent RNA polymerase gene	+	SRSF10
NC_034497.1	NC_034497.1	6810	encode_SRSF10_1	5	6815	GCF_002118405.1	Peribunyaviridae	V	Madrid virus strain BT4075 RNA-dependent RNA polymerase gene	+	SRSF10
NC_034497.1	NC_034497.1	6813	encode_SRSF10_1	5	6818	GCF_002118405.1	Peribunyaviridae	V	Madrid virus strain BT4075 RNA-dependent RNA polymerase gene	+	SRSF10
NC_034497.1	NC_034497.1	227	encode_SRSF10_1	5	232	GCF_002118405.1	Peribunyaviridae	V	Madrid virus strain BT4075 RNA-dependent RNA polymerase gene	-	SRSF10
NC_034497.1	NC_034497.1	676	encode_SRSF10_1	5	681	GCF_002118405.1	Peribunyaviridae	V	Madrid virus strain BT4075 RNA-dependent RNA polymerase gene	-	SRSF10
NC_034497.1	NC_034497.1	1622	encode_SRSF10_1	5	1627	GCF_002118405.1	Peribunyaviridae	V	Madrid virus strain BT4075 RNA-dependent RNA polymerase gene	-	SRSF10
NC_034497.1	NC_034497.1	1702	encode_SRSF10_1	5	1707	GCF_002118405.1	Peribunyaviridae	V	Madrid virus strain BT4075 RNA-dependent RNA polymerase gene	-	SRSF10
NC_034497.1	NC_034497.1	2048	encode_SRSF10_1	5	2053	GCF_002118405.1	Peribunyaviridae	V	Madrid virus strain BT4075 RNA-dependent RNA polymerase gene	-	SRSF10
NC_034497.1	NC_034497.1	2561	encode_SRSF10_1	5	2566	GCF_002118405.1	Peribunyaviridae	V	Madrid virus strain BT4075 RNA-dependent RNA polymerase gene	-	SRSF10
NC_034497.1	NC_034497.1	3089	encode_SRSF10_1	5	3094	GCF_002118405.1	Peribunyaviridae	V	Madrid virus strain BT4075 RNA-dependent RNA polymerase gene	-	SRSF10
NC_034497.1	NC_034497.1	3350	encode_SRSF10_1	5	3355	GCF_002118405.1	Peribunyaviridae	V	Madrid virus strain BT4075 RNA-dependent RNA polymerase gene	-	SRSF10
NC_034497.1	NC_034497.1	4028	encode_SRSF10_1	5	4033	GCF_002118405.1	Peribunyaviridae	V	Madrid virus strain BT4075 RNA-dependent RNA polymerase gene	-	SRSF10
NC_034497.1	NC_034497.1	4632	encode_SRSF10_1	5	4637	GCF_002118405.1	Peribunyaviridae	V	Madrid virus strain BT4075 RNA-dependent RNA polymerase gene	-	SRSF10
NC_034497.1	NC_034497.1	4724	encode_SRSF10_1	5	4729	GCF_002118405.1	Peribunyaviridae	V	Madrid virus strain BT4075 RNA-dependent RNA polymerase gene	-	SRSF10
NC_034497.1	NC_034497.1	5204	encode_SRSF10_1	5	5209	GCF_002118405.1	Peribunyaviridae	V	Madrid virus strain BT4075 RNA-dependent RNA polymerase gene	-	SRSF10
NC_034497.1	NC_034497.1	6087	encode_SRSF10_1	5	6092	GCF_002118405.1	Peribunyaviridae	V	Madrid virus strain BT4075 RNA-dependent RNA polymerase gene	-	SRSF10
NC_034497.1	NC_034497.1	6641	encode_SRSF10_1	5	6646	GCF_002118405.1	Peribunyaviridae	V	Madrid virus strain BT4075 RNA-dependent RNA polymerase gene	-	SRSF10
NC_034497.1	NC_034497.1	6776	encode_SRSF10_1	5	6781	GCF_002118405.1	Peribunyaviridae	V	Madrid virus strain BT4075 RNA-dependent RNA polymerase gene	-	SRSF10
NC_034505.1	NC_034505.1	238	encode_SRSF10_1	5	243	GCF_002118405.1	Peribunyaviridae	V	Madrid virus strain BT4075 RNA-dependent RNA polymerase gene	+	SRSF10
NC_034505.1	NC_034505.1	993	encode_SRSF10_1	5	998	GCF_002118405.1	Peribunyaviridae	V	Madrid virus strain BT4075 RNA-dependent RNA polymerase gene	+	SRSF10
NC_034505.1	NC_034505.1	1679	encode_SRSF10_1	5	1684	GCF_002118405.1	Peribunyaviridae	V	Madrid virus strain BT4075 RNA-dependent RNA polymerase gene	+	SRSF10
NC_034505.1	NC_034505.1	1733	encode_SRSF10_1	5	1738	GCF_002118405.1	Peribunyaviridae	V	Madrid virus strain BT4075 RNA-dependent RNA polymerase gene	+	SRSF10
NC_034505.1	NC_034505.1	1866	encode_SRSF10_1	5	1871	GCF_002118405.1	Peribunyaviridae	V	Madrid virus strain BT4075 RNA-dependent RNA polymerase gene	+	SRSF10
NC_034505.1	NC_034505.1	1875	encode_SRSF10_1	5	1880	GCF_002118405.1	Peribunyaviridae	V	Madrid virus strain BT4075 RNA-dependent RNA polymerase gene	+	SRSF10
NC_034505.1	NC_034505.1	1987	encode_SRSF10_1	5	1992	GCF_002118405.1	Peribunyaviridae	V	Madrid virus strain BT4075 RNA-dependent RNA polymerase gene	+	SRSF10
NC_034505.1	NC_034505.1	2241	encode_SRSF10_1	5	2246	GCF_002118405.1	Peribunyaviridae	V	Madrid virus strain BT4075 RNA-dependent RNA polymerase gene	+	SRSF10
NC_034505.1	NC_034505.1	2433	encode_SRSF10_1	5	2438	GCF_002118405.1	Peribunyaviridae	V	Madrid virus strain BT4075 RNA-dependent RNA polymerase gene	+	SRSF10
NC_034505.1	NC_034505.1	2436	encode_SRSF10_1	5	2441	GCF_002118405.1	Peribunyaviridae	V	Madrid virus strain BT4075 RNA-dependent RNA polymerase gene	+	SRSF10
NC_034505.1	NC_034505.1	2540	encode_SRSF10_1	5	2545	GCF_002118405.1	Peribunyaviridae	V	Madrid virus strain BT4075 RNA-dependent RNA polymerase gene	+	SRSF10
NC_034505.1	NC_034505.1	2547	encode_SRSF10_1	5	2552	GCF_002118405.1	Peribunyaviridae	V	Madrid virus strain BT4075 RNA-dependent RNA polymerase gene	+	SRSF10
NC_034505.1	NC_034505.1	2622	encode_SRSF10_1	5	2627	GCF_002118405.1	Peribunyaviridae	V	Madrid virus strain BT4075 RNA-dependent RNA polymerase gene	+	SRSF10
NC_034505.1	NC_034505.1	2775	encode_SRSF10_1	5	2780	GCF_002118405.1	Peribunyaviridae	V	Madrid virus strain BT4075 RNA-dependent RNA polymerase gene	+	SRSF10
NC_034505.1	NC_034505.1	3329	encode_SRSF10_1	5	3334	GCF_002118405.1	Peribunyaviridae	V	Madrid virus strain BT4075 RNA-dependent RNA polymerase gene	+	SRSF10
NC_034505.1	NC_034505.1	3579	encode_SRSF10_1	5	3584	GCF_002118405.1	Peribunyaviridae	V	Madrid virus strain BT4075 RNA-dependent RNA polymerase gene	+	SRSF10
NC_034505.1	NC_034505.1	3612	encode_SRSF10_1	5	3617	GCF_002118405.1	Peribunyaviridae	V	Madrid virus strain BT4075 RNA-dependent RNA polymerase gene	+	SRSF10
NC_034505.1	NC_034505.1	3891	encode_SRSF10_1	5	3896	GCF_002118405.1	Peribunyaviridae	V	Madrid virus strain BT4075 RNA-dependent RNA polymerase gene	+	SRSF10
NC_034505.1	NC_034505.1	716	encode_SRSF10_1	5	721	GCF_002118405.1	Peribunyaviridae	V	Madrid virus strain BT4075 RNA-dependent RNA polymerase gene	-	SRSF10
NC_034505.1	NC_034505.1	770	encode_SRSF10_1	5	775	GCF_002118405.1	Peribunyaviridae	V	Madrid virus strain BT4075 RNA-dependent RNA polymerase gene	-	SRSF10
NC_034505.1	NC_034505.1	797	encode_SRSF10_1	5	802	GCF_002118405.1	Peribunyaviridae	V	Madrid virus strain BT4075 RNA-dependent RNA polymerase gene	-	SRSF10
NC_034505.1	NC_034505.1	1367	encode_SRSF10_1	5	1372	GCF_002118405.1	Peribunyaviridae	V	Madrid virus strain BT4075 RNA-dependent RNA polymerase gene	-	SRSF10
NC_034505.1	NC_034505.1	1560	encode_SRSF10_1	5	1565	GCF_002118405.1	Peribunyaviridae	V	Madrid virus strain BT4075 RNA-dependent RNA polymerase gene	-	SRSF10
NC_034505.1	NC_034505.1	1795	encode_SRSF10_1	5	1800	GCF_002118405.1	Peribunyaviridae	V	Madrid virus strain BT4075 RNA-dependent RNA polymerase gene	-	SRSF10
NC_034505.1	NC_034505.1	2282	encode_SRSF10_1	5	2287	GCF_002118405.1	Peribunyaviridae	V	Madrid virus strain BT4075 RNA-dependent RNA polymerase gene	-	SRSF10
NC_034505.1	NC_034505.1	3157	encode_SRSF10_1	5	3162	GCF_002118405.1	Peribunyaviridae	V	Madrid virus strain BT4075 RNA-dependent RNA polymerase gene	-	SRSF10
NC_034505.1	NC_034505.1	3625	encode_SRSF10_1	5	3630	GCF_002118405.1	Peribunyaviridae	V	Madrid virus strain BT4075 RNA-dependent RNA polymerase gene	-	SRSF10
NC_034505.1	NC_034505.1	3687	encode_SRSF10_1	5	3692	GCF_002118405.1	Peribunyaviridae	V	Madrid virus strain BT4075 RNA-dependent RNA polymerase gene	-	SRSF10
NC_034505.1	NC_034505.1	3713	encode_SRSF10_1	5	3718	GCF_002118405.1	Peribunyaviridae	V	Madrid virus strain BT4075 RNA-dependent RNA polymerase gene	-	SRSF10
NC_034505.1	NC_034505.1	4030	encode_SRSF10_1	5	4035	GCF_002118405.1	Peribunyaviridae	V	Madrid virus strain BT4075 RNA-dependent RNA polymerase gene	-	SRSF10
NC_034505.1	NC_034505.1	4161	encode_SRSF10_1	5	4166	GCF_002118405.1	Peribunyaviridae	V	Madrid virus strain BT4075 RNA-dependent RNA polymerase gene	-	SRSF10
NC_034505.1	NC_034505.1	4247	encode_SRSF10_1	5	4252	GCF_002118405.1	Peribunyaviridae	V	Madrid virus strain BT4075 RNA-dependent RNA polymerase gene	-	SRSF10
NC_034505.1	NC_034505.1	4572	encode_SRSF10_1	5	4577	GCF_002118405.1	Peribunyaviridae	V	Madrid virus strain BT4075 RNA-dependent RNA polymerase gene	-	SRSF10
NC_034498.1	NC_034498.1	298	encode_SRSF10_1	5	303	GCF_002118405.1	Peribunyaviridae	V	Madrid virus strain BT4075 RNA-dependent RNA polymerase gene	+	SRSF10
NC_034498.1	NC_034498.1	962	encode_SRSF10_1	5	967	GCF_002118405.1	Peribunyaviridae	V	Madrid virus strain BT4075 RNA-dependent RNA polymerase gene	+	SRSF10
NC_034498.1	NC_034498.1	85	encode_SRSF10_1	5	90	GCF_002118405.1	Peribunyaviridae	V	Madrid virus strain BT4075 RNA-dependent RNA polymerase gene	-	SRSF10
NC_034498.1	NC_034498.1	726	encode_SRSF10_1	5	731	GCF_002118405.1	Peribunyaviridae	V	Madrid virus strain BT4075 RNA-dependent RNA polymerase gene	-	SRSF10
NC_034498.1	NC_034498.1	872	encode_SRSF10_1	5	877	GCF_002118405.1	Peribunyaviridae	V	Madrid virus strain BT4075 RNA-dependent RNA polymerase gene	-	SRSF10
NC_034498.1	NC_034498.1	885	encode_SRSF10_1	5	890	GCF_002118405.1	Peribunyaviridae	V	Madrid virus strain BT4075 RNA-dependent RNA polymerase gene	-	SRSF10
NC_034443.1	NC_034443.1	520	encode_SRSF10_1	5	525	GCF_002118505.1	Rhabdoviridae	V	Le Dantec virus nucleoprotein	+	SRSF10
NC_034443.1	NC_034443.1	762	encode_SRSF10_1	5	767	GCF_002118505.1	Rhabdoviridae	V	Le Dantec virus nucleoprotein	+	SRSF10
NC_034443.1	NC_034443.1	858	encode_SRSF10_1	5	863	GCF_002118505.1	Rhabdoviridae	V	Le Dantec virus nucleoprotein	+	SRSF10
NC_034443.1	NC_034443.1	1161	encode_SRSF10_1	5	1166	GCF_002118505.1	Rhabdoviridae	V	Le Dantec virus nucleoprotein	+	SRSF10
NC_034443.1	NC_034443.1	2002	encode_SRSF10_1	5	2007	GCF_002118505.1	Rhabdoviridae	V	Le Dantec virus nucleoprotein	+	SRSF10
NC_034443.1	NC_034443.1	2691	encode_SRSF10_1	5	2696	GCF_002118505.1	Rhabdoviridae	V	Le Dantec virus nucleoprotein	+	SRSF10
NC_034443.1	NC_034443.1	3841	encode_SRSF10_1	5	3846	GCF_002118505.1	Rhabdoviridae	V	Le Dantec virus nucleoprotein	+	SRSF10
NC_034443.1	NC_034443.1	4254	encode_SRSF10_1	5	4259	GCF_002118505.1	Rhabdoviridae	V	Le Dantec virus nucleoprotein	+	SRSF10
NC_034443.1	NC_034443.1	5612	encode_SRSF10_1	5	5617	GCF_002118505.1	Rhabdoviridae	V	Le Dantec virus nucleoprotein	+	SRSF10
NC_034443.1	NC_034443.1	6139	encode_SRSF10_1	5	6144	GCF_002118505.1	Rhabdoviridae	V	Le Dantec virus nucleoprotein	+	SRSF10
NC_034443.1	NC_034443.1	6322	encode_SRSF10_1	5	6327	GCF_002118505.1	Rhabdoviridae	V	Le Dantec virus nucleoprotein	+	SRSF10
NC_034443.1	NC_034443.1	7637	encode_SRSF10_1	5	7642	GCF_002118505.1	Rhabdoviridae	V	Le Dantec virus nucleoprotein	+	SRSF10
NC_034443.1	NC_034443.1	7823	encode_SRSF10_1	5	7828	GCF_002118505.1	Rhabdoviridae	V	Le Dantec virus nucleoprotein	+	SRSF10
NC_034443.1	NC_034443.1	8022	encode_SRSF10_1	5	8027	GCF_002118505.1	Rhabdoviridae	V	Le Dantec virus nucleoprotein	+	SRSF10
NC_034443.1	NC_034443.1	8152	encode_SRSF10_1	5	8157	GCF_002118505.1	Rhabdoviridae	V	Le Dantec virus nucleoprotein	+	SRSF10
NC_034443.1	NC_034443.1	8723	encode_SRSF10_1	5	8728	GCF_002118505.1	Rhabdoviridae	V	Le Dantec virus nucleoprotein	+	SRSF10
NC_034443.1	NC_034443.1	8735	encode_SRSF10_1	5	8740	GCF_002118505.1	Rhabdoviridae	V	Le Dantec virus nucleoprotein	+	SRSF10
NC_034443.1	NC_034443.1	9190	encode_SRSF10_1	5	9195	GCF_002118505.1	Rhabdoviridae	V	Le Dantec virus nucleoprotein	+	SRSF10
NC_034443.1	NC_034443.1	9468	encode_SRSF10_1	5	9473	GCF_002118505.1	Rhabdoviridae	V	Le Dantec virus nucleoprotein	+	SRSF10
NC_034443.1	NC_034443.1	9764	encode_SRSF10_1	5	9769	GCF_002118505.1	Rhabdoviridae	V	Le Dantec virus nucleoprotein	+	SRSF10
NC_034443.1	NC_034443.1	10325	encode_SRSF10_1	5	10330	GCF_002118505.1	Rhabdoviridae	V	Le Dantec virus nucleoprotein	+	SRSF10
NC_034443.1	NC_034443.1	10500	encode_SRSF10_1	5	10505	GCF_002118505.1	Rhabdoviridae	V	Le Dantec virus nucleoprotein	+	SRSF10
NC_034443.1	NC_034443.1	233	encode_SRSF10_1	5	238	GCF_002118505.1	Rhabdoviridae	V	Le Dantec virus nucleoprotein	-	SRSF10
NC_034443.1	NC_034443.1	511	encode_SRSF10_1	5	516	GCF_002118505.1	Rhabdoviridae	V	Le Dantec virus nucleoprotein	-	SRSF10
NC_034443.1	NC_034443.1	545	encode_SRSF10_1	5	550	GCF_002118505.1	Rhabdoviridae	V	Le Dantec virus nucleoprotein	-	SRSF10
NC_034443.1	NC_034443.1	1712	encode_SRSF10_1	5	1717	GCF_002118505.1	Rhabdoviridae	V	Le Dantec virus nucleoprotein	-	SRSF10
NC_034443.1	NC_034443.1	2256	encode_SRSF10_1	5	2261	GCF_002118505.1	Rhabdoviridae	V	Le Dantec virus nucleoprotein	-	SRSF10
NC_034443.1	NC_034443.1	4118	encode_SRSF10_1	5	4123	GCF_002118505.1	Rhabdoviridae	V	Le Dantec virus nucleoprotein	-	SRSF10
NC_034443.1	NC_034443.1	4922	encode_SRSF10_1	5	4927	GCF_002118505.1	Rhabdoviridae	V	Le Dantec virus nucleoprotein	-	SRSF10
NC_034443.1	NC_034443.1	8467	encode_SRSF10_1	5	8472	GCF_002118505.1	Rhabdoviridae	V	Le Dantec virus nucleoprotein	-	SRSF10
NC_034443.1	NC_034443.1	8473	encode_SRSF10_1	5	8478	GCF_002118505.1	Rhabdoviridae	V	Le Dantec virus nucleoprotein	-	SRSF10
NC_034443.1	NC_034443.1	8593	encode_SRSF10_1	5	8598	GCF_002118505.1	Rhabdoviridae	V	Le Dantec virus nucleoprotein	-	SRSF10
NC_034443.1	NC_034443.1	8891	encode_SRSF10_1	5	8896	GCF_002118505.1	Rhabdoviridae	V	Le Dantec virus nucleoprotein	-	SRSF10
NC_034443.1	NC_034443.1	9034	encode_SRSF10_1	5	9039	GCF_002118505.1	Rhabdoviridae	V	Le Dantec virus nucleoprotein	-	SRSF10
NC_034443.1	NC_034443.1	9550	encode_SRSF10_1	5	9555	GCF_002118505.1	Rhabdoviridae	V	Le Dantec virus nucleoprotein	-	SRSF10
NC_034443.1	NC_034443.1	9563	encode_SRSF10_1	5	9568	GCF_002118505.1	Rhabdoviridae	V	Le Dantec virus nucleoprotein	-	SRSF10
NC_034443.1	NC_034443.1	9576	encode_SRSF10_1	5	9581	GCF_002118505.1	Rhabdoviridae	V	Le Dantec virus nucleoprotein	-	SRSF10
NC_034443.1	NC_034443.1	10303	encode_SRSF10_1	5	10308	GCF_002118505.1	Rhabdoviridae	V	Le Dantec virus nucleoprotein	-	SRSF10
NC_034443.1	NC_034443.1	10489	encode_SRSF10_1	5	10494	GCF_002118505.1	Rhabdoviridae	V	Le Dantec virus nucleoprotein	-	SRSF10
NC_034475.1	NC_034475.1	780	encode_SRSF10_1	5	785	GCF_002118565.1	Peribunyaviridae	V	Oriboca virus strain BeAn17 RNA-dependent RNA polymerase gene	+	SRSF10
NC_034475.1	NC_034475.1	1281	encode_SRSF10_1	5	1286	GCF_002118565.1	Peribunyaviridae	V	Oriboca virus strain BeAn17 RNA-dependent RNA polymerase gene	+	SRSF10
NC_034475.1	NC_034475.1	2014	encode_SRSF10_1	5	2019	GCF_002118565.1	Peribunyaviridae	V	Oriboca virus strain BeAn17 RNA-dependent RNA polymerase gene	+	SRSF10
NC_034475.1	NC_034475.1	3016	encode_SRSF10_1	5	3021	GCF_002118565.1	Peribunyaviridae	V	Oriboca virus strain BeAn17 RNA-dependent RNA polymerase gene	+	SRSF10
NC_034475.1	NC_034475.1	3127	encode_SRSF10_1	5	3132	GCF_002118565.1	Peribunyaviridae	V	Oriboca virus strain BeAn17 RNA-dependent RNA polymerase gene	+	SRSF10
NC_034475.1	NC_034475.1	3208	encode_SRSF10_1	5	3213	GCF_002118565.1	Peribunyaviridae	V	Oriboca virus strain BeAn17 RNA-dependent RNA polymerase gene	+	SRSF10
NC_034475.1	NC_034475.1	3727	encode_SRSF10_1	5	3732	GCF_002118565.1	Peribunyaviridae	V	Oriboca virus strain BeAn17 RNA-dependent RNA polymerase gene	+	SRSF10
NC_034475.1	NC_034475.1	4476	encode_SRSF10_1	5	4481	GCF_002118565.1	Peribunyaviridae	V	Oriboca virus strain BeAn17 RNA-dependent RNA polymerase gene	+	SRSF10
NC_034475.1	NC_034475.1	4957	encode_SRSF10_1	5	4962	GCF_002118565.1	Peribunyaviridae	V	Oriboca virus strain BeAn17 RNA-dependent RNA polymerase gene	+	SRSF10
NC_034475.1	NC_034475.1	5599	encode_SRSF10_1	5	5604	GCF_002118565.1	Peribunyaviridae	V	Oriboca virus strain BeAn17 RNA-dependent RNA polymerase gene	+	SRSF10
NC_034475.1	NC_034475.1	677	encode_SRSF10_1	5	682	GCF_002118565.1	Peribunyaviridae	V	Oriboca virus strain BeAn17 RNA-dependent RNA polymerase gene	-	SRSF10
NC_034475.1	NC_034475.1	1670	encode_SRSF10_1	5	1675	GCF_002118565.1	Peribunyaviridae	V	Oriboca virus strain BeAn17 RNA-dependent RNA polymerase gene	-	SRSF10
NC_034475.1	NC_034475.1	1790	encode_SRSF10_1	5	1795	GCF_002118565.1	Peribunyaviridae	V	Oriboca virus strain BeAn17 RNA-dependent RNA polymerase gene	-	SRSF10
NC_034475.1	NC_034475.1	2072	encode_SRSF10_1	5	2077	GCF_002118565.1	Peribunyaviridae	V	Oriboca virus strain BeAn17 RNA-dependent RNA polymerase gene	-	SRSF10
NC_034475.1	NC_034475.1	2123	encode_SRSF10_1	5	2128	GCF_002118565.1	Peribunyaviridae	V	Oriboca virus strain BeAn17 RNA-dependent RNA polymerase gene	-	SRSF10
NC_034475.1	NC_034475.1	3652	encode_SRSF10_1	5	3657	GCF_002118565.1	Peribunyaviridae	V	Oriboca virus strain BeAn17 RNA-dependent RNA polymerase gene	-	SRSF10
NC_034475.1	NC_034475.1	3683	encode_SRSF10_1	5	3688	GCF_002118565.1	Peribunyaviridae	V	Oriboca virus strain BeAn17 RNA-dependent RNA polymerase gene	-	SRSF10
NC_034475.1	NC_034475.1	4799	encode_SRSF10_1	5	4804	GCF_002118565.1	Peribunyaviridae	V	Oriboca virus strain BeAn17 RNA-dependent RNA polymerase gene	-	SRSF10
NC_034475.1	NC_034475.1	5243	encode_SRSF10_1	5	5248	GCF_002118565.1	Peribunyaviridae	V	Oriboca virus strain BeAn17 RNA-dependent RNA polymerase gene	-	SRSF10
NC_034475.1	NC_034475.1	6546	encode_SRSF10_1	5	6551	GCF_002118565.1	Peribunyaviridae	V	Oriboca virus strain BeAn17 RNA-dependent RNA polymerase gene	-	SRSF10
NC_034475.1	NC_034475.1	6716	encode_SRSF10_1	5	6721	GCF_002118565.1	Peribunyaviridae	V	Oriboca virus strain BeAn17 RNA-dependent RNA polymerase gene	-	SRSF10
NC_034488.1	NC_034488.1	144	encode_SRSF10_1	5	149	GCF_002118565.1	Peribunyaviridae	V	Oriboca virus strain BeAn17 RNA-dependent RNA polymerase gene	+	SRSF10
NC_034488.1	NC_034488.1	622	encode_SRSF10_1	5	627	GCF_002118565.1	Peribunyaviridae	V	Oriboca virus strain BeAn17 RNA-dependent RNA polymerase gene	+	SRSF10
NC_034488.1	NC_034488.1	885	encode_SRSF10_1	5	890	GCF_002118565.1	Peribunyaviridae	V	Oriboca virus strain BeAn17 RNA-dependent RNA polymerase gene	+	SRSF10
NC_034488.1	NC_034488.1	963	encode_SRSF10_1	5	968	GCF_002118565.1	Peribunyaviridae	V	Oriboca virus strain BeAn17 RNA-dependent RNA polymerase gene	+	SRSF10
NC_034488.1	NC_034488.1	1485	encode_SRSF10_1	5	1490	GCF_002118565.1	Peribunyaviridae	V	Oriboca virus strain BeAn17 RNA-dependent RNA polymerase gene	+	SRSF10
NC_034488.1	NC_034488.1	1488	encode_SRSF10_1	5	1493	GCF_002118565.1	Peribunyaviridae	V	Oriboca virus strain BeAn17 RNA-dependent RNA polymerase gene	+	SRSF10
NC_034488.1	NC_034488.1	2234	encode_SRSF10_1	5	2239	GCF_002118565.1	Peribunyaviridae	V	Oriboca virus strain BeAn17 RNA-dependent RNA polymerase gene	+	SRSF10
NC_034488.1	NC_034488.1	2465	encode_SRSF10_1	5	2470	GCF_002118565.1	Peribunyaviridae	V	Oriboca virus strain BeAn17 RNA-dependent RNA polymerase gene	+	SRSF10
NC_034488.1	NC_034488.1	2592	encode_SRSF10_1	5	2597	GCF_002118565.1	Peribunyaviridae	V	Oriboca virus strain BeAn17 RNA-dependent RNA polymerase gene	+	SRSF10
NC_034488.1	NC_034488.1	2924	encode_SRSF10_1	5	2929	GCF_002118565.1	Peribunyaviridae	V	Oriboca virus strain BeAn17 RNA-dependent RNA polymerase gene	+	SRSF10
NC_034488.1	NC_034488.1	3225	encode_SRSF10_1	5	3230	GCF_002118565.1	Peribunyaviridae	V	Oriboca virus strain BeAn17 RNA-dependent RNA polymerase gene	+	SRSF10
NC_034488.1	NC_034488.1	3256	encode_SRSF10_1	5	3261	GCF_002118565.1	Peribunyaviridae	V	Oriboca virus strain BeAn17 RNA-dependent RNA polymerase gene	+	SRSF10
NC_034488.1	NC_034488.1	3549	encode_SRSF10_1	5	3554	GCF_002118565.1	Peribunyaviridae	V	Oriboca virus strain BeAn17 RNA-dependent RNA polymerase gene	+	SRSF10
NC_034488.1	NC_034488.1	3610	encode_SRSF10_1	5	3615	GCF_002118565.1	Peribunyaviridae	V	Oriboca virus strain BeAn17 RNA-dependent RNA polymerase gene	+	SRSF10
NC_034488.1	NC_034488.1	4155	encode_SRSF10_1	5	4160	GCF_002118565.1	Peribunyaviridae	V	Oriboca virus strain BeAn17 RNA-dependent RNA polymerase gene	+	SRSF10
NC_034488.1	NC_034488.1	4212	encode_SRSF10_1	5	4217	GCF_002118565.1	Peribunyaviridae	V	Oriboca virus strain BeAn17 RNA-dependent RNA polymerase gene	+	SRSF10
NC_034488.1	NC_034488.1	517	encode_SRSF10_1	5	522	GCF_002118565.1	Peribunyaviridae	V	Oriboca virus strain BeAn17 RNA-dependent RNA polymerase gene	-	SRSF10
NC_034488.1	NC_034488.1	1597	encode_SRSF10_1	5	1602	GCF_002118565.1	Peribunyaviridae	V	Oriboca virus strain BeAn17 RNA-dependent RNA polymerase gene	-	SRSF10
NC_034488.1	NC_034488.1	1642	encode_SRSF10_1	5	1647	GCF_002118565.1	Peribunyaviridae	V	Oriboca virus strain BeAn17 RNA-dependent RNA polymerase gene	-	SRSF10
NC_034488.1	NC_034488.1	1657	encode_SRSF10_1	5	1662	GCF_002118565.1	Peribunyaviridae	V	Oriboca virus strain BeAn17 RNA-dependent RNA polymerase gene	-	SRSF10
NC_034488.1	NC_034488.1	1751	encode_SRSF10_1	5	1756	GCF_002118565.1	Peribunyaviridae	V	Oriboca virus strain BeAn17 RNA-dependent RNA polymerase gene	-	SRSF10
NC_034488.1	NC_034488.1	1768	encode_SRSF10_1	5	1773	GCF_002118565.1	Peribunyaviridae	V	Oriboca virus strain BeAn17 RNA-dependent RNA polymerase gene	-	SRSF10
NC_034488.1	NC_034488.1	1863	encode_SRSF10_1	5	1868	GCF_002118565.1	Peribunyaviridae	V	Oriboca virus strain BeAn17 RNA-dependent RNA polymerase gene	-	SRSF10
NC_034488.1	NC_034488.1	2930	encode_SRSF10_1	5	2935	GCF_002118565.1	Peribunyaviridae	V	Oriboca virus strain BeAn17 RNA-dependent RNA polymerase gene	-	SRSF10
NC_034488.1	NC_034488.1	3377	encode_SRSF10_1	5	3382	GCF_002118565.1	Peribunyaviridae	V	Oriboca virus strain BeAn17 RNA-dependent RNA polymerase gene	-	SRSF10
NC_034488.1	NC_034488.1	3443	encode_SRSF10_1	5	3448	GCF_002118565.1	Peribunyaviridae	V	Oriboca virus strain BeAn17 RNA-dependent RNA polymerase gene	-	SRSF10
NC_034488.1	NC_034488.1	3728	encode_SRSF10_1	5	3733	GCF_002118565.1	Peribunyaviridae	V	Oriboca virus strain BeAn17 RNA-dependent RNA polymerase gene	-	SRSF10
NC_034488.1	NC_034488.1	3881	encode_SRSF10_1	5	3886	GCF_002118565.1	Peribunyaviridae	V	Oriboca virus strain BeAn17 RNA-dependent RNA polymerase gene	-	SRSF10
NC_034488.1	NC_034488.1	3927	encode_SRSF10_1	5	3932	GCF_002118565.1	Peribunyaviridae	V	Oriboca virus strain BeAn17 RNA-dependent RNA polymerase gene	-	SRSF10
NC_034488.1	NC_034488.1	4046	encode_SRSF10_1	5	4051	GCF_002118565.1	Peribunyaviridae	V	Oriboca virus strain BeAn17 RNA-dependent RNA polymerase gene	-	SRSF10
NC_034476.1	NC_034476.1	170	encode_SRSF10_1	5	175	GCF_002118565.1	Peribunyaviridae	V	Oriboca virus strain BeAn17 RNA-dependent RNA polymerase gene	+	SRSF10
NC_034476.1	NC_034476.1	393	encode_SRSF10_1	5	398	GCF_002118565.1	Peribunyaviridae	V	Oriboca virus strain BeAn17 RNA-dependent RNA polymerase gene	+	SRSF10
NC_034476.1	NC_034476.1	924	encode_SRSF10_1	5	929	GCF_002118565.1	Peribunyaviridae	V	Oriboca virus strain BeAn17 RNA-dependent RNA polymerase gene	+	SRSF10
NC_034476.1	NC_034476.1	123	encode_SRSF10_1	5	128	GCF_002118565.1	Peribunyaviridae	V	Oriboca virus strain BeAn17 RNA-dependent RNA polymerase gene	-	SRSF10
NC_034476.1	NC_034476.1	764	encode_SRSF10_1	5	769	GCF_002118565.1	Peribunyaviridae	V	Oriboca virus strain BeAn17 RNA-dependent RNA polymerase gene	-	SRSF10
NC_034476.1	NC_034476.1	876	encode_SRSF10_1	5	881	GCF_002118565.1	Peribunyaviridae	V	Oriboca virus strain BeAn17 RNA-dependent RNA polymerase gene	-	SRSF10
NC_034489.1	NC_034489.1	132	encode_SRSF10_1	5	137	GCF_002118585.1	Peribunyaviridae	V	Caraparu virus strain BeAn3994 RNA-dependent RNA polymerase gene	+	SRSF10
NC_034489.1	NC_034489.1	219	encode_SRSF10_1	5	224	GCF_002118585.1	Peribunyaviridae	V	Caraparu virus strain BeAn3994 RNA-dependent RNA polymerase gene	+	SRSF10
NC_034489.1	NC_034489.1	489	encode_SRSF10_1	5	494	GCF_002118585.1	Peribunyaviridae	V	Caraparu virus strain BeAn3994 RNA-dependent RNA polymerase gene	+	SRSF10
NC_034489.1	NC_034489.1	887	encode_SRSF10_1	5	892	GCF_002118585.1	Peribunyaviridae	V	Caraparu virus strain BeAn3994 RNA-dependent RNA polymerase gene	+	SRSF10
NC_034489.1	NC_034489.1	1158	encode_SRSF10_1	5	1163	GCF_002118585.1	Peribunyaviridae	V	Caraparu virus strain BeAn3994 RNA-dependent RNA polymerase gene	+	SRSF10
NC_034489.1	NC_034489.1	1241	encode_SRSF10_1	5	1246	GCF_002118585.1	Peribunyaviridae	V	Caraparu virus strain BeAn3994 RNA-dependent RNA polymerase gene	+	SRSF10
NC_034489.1	NC_034489.1	1325	encode_SRSF10_1	5	1330	GCF_002118585.1	Peribunyaviridae	V	Caraparu virus strain BeAn3994 RNA-dependent RNA polymerase gene	+	SRSF10
NC_034489.1	NC_034489.1	2420	encode_SRSF10_1	5	2425	GCF_002118585.1	Peribunyaviridae	V	Caraparu virus strain BeAn3994 RNA-dependent RNA polymerase gene	+	SRSF10
NC_034489.1	NC_034489.1	2503	encode_SRSF10_1	5	2508	GCF_002118585.1	Peribunyaviridae	V	Caraparu virus strain BeAn3994 RNA-dependent RNA polymerase gene	+	SRSF10
NC_034489.1	NC_034489.1	3171	encode_SRSF10_1	5	3176	GCF_002118585.1	Peribunyaviridae	V	Caraparu virus strain BeAn3994 RNA-dependent RNA polymerase gene	+	SRSF10
NC_034489.1	NC_034489.1	3817	encode_SRSF10_1	5	3822	GCF_002118585.1	Peribunyaviridae	V	Caraparu virus strain BeAn3994 RNA-dependent RNA polymerase gene	+	SRSF10
NC_034489.1	NC_034489.1	4004	encode_SRSF10_1	5	4009	GCF_002118585.1	Peribunyaviridae	V	Caraparu virus strain BeAn3994 RNA-dependent RNA polymerase gene	+	SRSF10
NC_034489.1	NC_034489.1	4812	encode_SRSF10_1	5	4817	GCF_002118585.1	Peribunyaviridae	V	Caraparu virus strain BeAn3994 RNA-dependent RNA polymerase gene	+	SRSF10
NC_034489.1	NC_034489.1	5738	encode_SRSF10_1	5	5743	GCF_002118585.1	Peribunyaviridae	V	Caraparu virus strain BeAn3994 RNA-dependent RNA polymerase gene	+	SRSF10
NC_034489.1	NC_034489.1	6255	encode_SRSF10_1	5	6260	GCF_002118585.1	Peribunyaviridae	V	Caraparu virus strain BeAn3994 RNA-dependent RNA polymerase gene	+	SRSF10
NC_034489.1	NC_034489.1	6812	encode_SRSF10_1	5	6817	GCF_002118585.1	Peribunyaviridae	V	Caraparu virus strain BeAn3994 RNA-dependent RNA polymerase gene	+	SRSF10
NC_034489.1	NC_034489.1	6834	encode_SRSF10_1	5	6839	GCF_002118585.1	Peribunyaviridae	V	Caraparu virus strain BeAn3994 RNA-dependent RNA polymerase gene	+	SRSF10
NC_034489.1	NC_034489.1	463	encode_SRSF10_1	5	468	GCF_002118585.1	Peribunyaviridae	V	Caraparu virus strain BeAn3994 RNA-dependent RNA polymerase gene	-	SRSF10
NC_034489.1	NC_034489.1	596	encode_SRSF10_1	5	601	GCF_002118585.1	Peribunyaviridae	V	Caraparu virus strain BeAn3994 RNA-dependent RNA polymerase gene	-	SRSF10
NC_034489.1	NC_034489.1	667	encode_SRSF10_1	5	672	GCF_002118585.1	Peribunyaviridae	V	Caraparu virus strain BeAn3994 RNA-dependent RNA polymerase gene	-	SRSF10
NC_034489.1	NC_034489.1	874	encode_SRSF10_1	5	879	GCF_002118585.1	Peribunyaviridae	V	Caraparu virus strain BeAn3994 RNA-dependent RNA polymerase gene	-	SRSF10
NC_034489.1	NC_034489.1	1072	encode_SRSF10_1	5	1077	GCF_002118585.1	Peribunyaviridae	V	Caraparu virus strain BeAn3994 RNA-dependent RNA polymerase gene	-	SRSF10
NC_034489.1	NC_034489.1	1534	encode_SRSF10_1	5	1539	GCF_002118585.1	Peribunyaviridae	V	Caraparu virus strain BeAn3994 RNA-dependent RNA polymerase gene	-	SRSF10
NC_034489.1	NC_034489.1	1586	encode_SRSF10_1	5	1591	GCF_002118585.1	Peribunyaviridae	V	Caraparu virus strain BeAn3994 RNA-dependent RNA polymerase gene	-	SRSF10
NC_034489.1	NC_034489.1	1613	encode_SRSF10_1	5	1618	GCF_002118585.1	Peribunyaviridae	V	Caraparu virus strain BeAn3994 RNA-dependent RNA polymerase gene	-	SRSF10
NC_034489.1	NC_034489.1	1977	encode_SRSF10_1	5	1982	GCF_002118585.1	Peribunyaviridae	V	Caraparu virus strain BeAn3994 RNA-dependent RNA polymerase gene	-	SRSF10
NC_034489.1	NC_034489.1	3941	encode_SRSF10_1	5	3946	GCF_002118585.1	Peribunyaviridae	V	Caraparu virus strain BeAn3994 RNA-dependent RNA polymerase gene	-	SRSF10
NC_034489.1	NC_034489.1	4019	encode_SRSF10_1	5	4024	GCF_002118585.1	Peribunyaviridae	V	Caraparu virus strain BeAn3994 RNA-dependent RNA polymerase gene	-	SRSF10
NC_034489.1	NC_034489.1	4715	encode_SRSF10_1	5	4720	GCF_002118585.1	Peribunyaviridae	V	Caraparu virus strain BeAn3994 RNA-dependent RNA polymerase gene	-	SRSF10
NC_034489.1	NC_034489.1	5109	encode_SRSF10_1	5	5114	GCF_002118585.1	Peribunyaviridae	V	Caraparu virus strain BeAn3994 RNA-dependent RNA polymerase gene	-	SRSF10
NC_034489.1	NC_034489.1	5195	encode_SRSF10_1	5	5200	GCF_002118585.1	Peribunyaviridae	V	Caraparu virus strain BeAn3994 RNA-dependent RNA polymerase gene	-	SRSF10
NC_034489.1	NC_034489.1	5545	encode_SRSF10_1	5	5550	GCF_002118585.1	Peribunyaviridae	V	Caraparu virus strain BeAn3994 RNA-dependent RNA polymerase gene	-	SRSF10
NC_034489.1	NC_034489.1	6632	encode_SRSF10_1	5	6637	GCF_002118585.1	Peribunyaviridae	V	Caraparu virus strain BeAn3994 RNA-dependent RNA polymerase gene	-	SRSF10
NC_034489.1	NC_034489.1	6767	encode_SRSF10_1	5	6772	GCF_002118585.1	Peribunyaviridae	V	Caraparu virus strain BeAn3994 RNA-dependent RNA polymerase gene	-	SRSF10
NC_034477.1	NC_034477.1	327	encode_SRSF10_1	5	332	GCF_002118585.1	Peribunyaviridae	V	Caraparu virus strain BeAn3994 RNA-dependent RNA polymerase gene	+	SRSF10
NC_034477.1	NC_034477.1	918	encode_SRSF10_1	5	923	GCF_002118585.1	Peribunyaviridae	V	Caraparu virus strain BeAn3994 RNA-dependent RNA polymerase gene	+	SRSF10
NC_034477.1	NC_034477.1	1424	encode_SRSF10_1	5	1429	GCF_002118585.1	Peribunyaviridae	V	Caraparu virus strain BeAn3994 RNA-dependent RNA polymerase gene	+	SRSF10
NC_034477.1	NC_034477.1	1457	encode_SRSF10_1	5	1462	GCF_002118585.1	Peribunyaviridae	V	Caraparu virus strain BeAn3994 RNA-dependent RNA polymerase gene	+	SRSF10
NC_034477.1	NC_034477.1	1557	encode_SRSF10_1	5	1562	GCF_002118585.1	Peribunyaviridae	V	Caraparu virus strain BeAn3994 RNA-dependent RNA polymerase gene	+	SRSF10
NC_034477.1	NC_034477.1	1684	encode_SRSF10_1	5	1689	GCF_002118585.1	Peribunyaviridae	V	Caraparu virus strain BeAn3994 RNA-dependent RNA polymerase gene	+	SRSF10
NC_034477.1	NC_034477.1	1709	encode_SRSF10_1	5	1714	GCF_002118585.1	Peribunyaviridae	V	Caraparu virus strain BeAn3994 RNA-dependent RNA polymerase gene	+	SRSF10
NC_034477.1	NC_034477.1	1742	encode_SRSF10_1	5	1747	GCF_002118585.1	Peribunyaviridae	V	Caraparu virus strain BeAn3994 RNA-dependent RNA polymerase gene	+	SRSF10
NC_034477.1	NC_034477.1	2000	encode_SRSF10_1	5	2005	GCF_002118585.1	Peribunyaviridae	V	Caraparu virus strain BeAn3994 RNA-dependent RNA polymerase gene	+	SRSF10
NC_034477.1	NC_034477.1	2105	encode_SRSF10_1	5	2110	GCF_002118585.1	Peribunyaviridae	V	Caraparu virus strain BeAn3994 RNA-dependent RNA polymerase gene	+	SRSF10
NC_034477.1	NC_034477.1	2387	encode_SRSF10_1	5	2392	GCF_002118585.1	Peribunyaviridae	V	Caraparu virus strain BeAn3994 RNA-dependent RNA polymerase gene	+	SRSF10
NC_034477.1	NC_034477.1	2517	encode_SRSF10_1	5	2522	GCF_002118585.1	Peribunyaviridae	V	Caraparu virus strain BeAn3994 RNA-dependent RNA polymerase gene	+	SRSF10
NC_034477.1	NC_034477.1	2573	encode_SRSF10_1	5	2578	GCF_002118585.1	Peribunyaviridae	V	Caraparu virus strain BeAn3994 RNA-dependent RNA polymerase gene	+	SRSF10
NC_034477.1	NC_034477.1	2726	encode_SRSF10_1	5	2731	GCF_002118585.1	Peribunyaviridae	V	Caraparu virus strain BeAn3994 RNA-dependent RNA polymerase gene	+	SRSF10
NC_034477.1	NC_034477.1	3591	encode_SRSF10_1	5	3596	GCF_002118585.1	Peribunyaviridae	V	Caraparu virus strain BeAn3994 RNA-dependent RNA polymerase gene	+	SRSF10
NC_034477.1	NC_034477.1	4102	encode_SRSF10_1	5	4107	GCF_002118585.1	Peribunyaviridae	V	Caraparu virus strain BeAn3994 RNA-dependent RNA polymerase gene	+	SRSF10
NC_034477.1	NC_034477.1	139	encode_SRSF10_1	5	144	GCF_002118585.1	Peribunyaviridae	V	Caraparu virus strain BeAn3994 RNA-dependent RNA polymerase gene	-	SRSF10
NC_034477.1	NC_034477.1	569	encode_SRSF10_1	5	574	GCF_002118585.1	Peribunyaviridae	V	Caraparu virus strain BeAn3994 RNA-dependent RNA polymerase gene	-	SRSF10
NC_034477.1	NC_034477.1	786	encode_SRSF10_1	5	791	GCF_002118585.1	Peribunyaviridae	V	Caraparu virus strain BeAn3994 RNA-dependent RNA polymerase gene	-	SRSF10
NC_034477.1	NC_034477.1	993	encode_SRSF10_1	5	998	GCF_002118585.1	Peribunyaviridae	V	Caraparu virus strain BeAn3994 RNA-dependent RNA polymerase gene	-	SRSF10
NC_034477.1	NC_034477.1	1685	encode_SRSF10_1	5	1690	GCF_002118585.1	Peribunyaviridae	V	Caraparu virus strain BeAn3994 RNA-dependent RNA polymerase gene	-	SRSF10
NC_034477.1	NC_034477.1	2045	encode_SRSF10_1	5	2050	GCF_002118585.1	Peribunyaviridae	V	Caraparu virus strain BeAn3994 RNA-dependent RNA polymerase gene	-	SRSF10
NC_034477.1	NC_034477.1	2199	encode_SRSF10_1	5	2204	GCF_002118585.1	Peribunyaviridae	V	Caraparu virus strain BeAn3994 RNA-dependent RNA polymerase gene	-	SRSF10
NC_034477.1	NC_034477.1	2214	encode_SRSF10_1	5	2219	GCF_002118585.1	Peribunyaviridae	V	Caraparu virus strain BeAn3994 RNA-dependent RNA polymerase gene	-	SRSF10
NC_034477.1	NC_034477.1	2823	encode_SRSF10_1	5	2828	GCF_002118585.1	Peribunyaviridae	V	Caraparu virus strain BeAn3994 RNA-dependent RNA polymerase gene	-	SRSF10
NC_034477.1	NC_034477.1	2889	encode_SRSF10_1	5	2894	GCF_002118585.1	Peribunyaviridae	V	Caraparu virus strain BeAn3994 RNA-dependent RNA polymerase gene	-	SRSF10
NC_034477.1	NC_034477.1	3242	encode_SRSF10_1	5	3247	GCF_002118585.1	Peribunyaviridae	V	Caraparu virus strain BeAn3994 RNA-dependent RNA polymerase gene	-	SRSF10
NC_034477.1	NC_034477.1	3453	encode_SRSF10_1	5	3458	GCF_002118585.1	Peribunyaviridae	V	Caraparu virus strain BeAn3994 RNA-dependent RNA polymerase gene	-	SRSF10
NC_034477.1	NC_034477.1	3536	encode_SRSF10_1	5	3541	GCF_002118585.1	Peribunyaviridae	V	Caraparu virus strain BeAn3994 RNA-dependent RNA polymerase gene	-	SRSF10
NC_034477.1	NC_034477.1	3584	encode_SRSF10_1	5	3589	GCF_002118585.1	Peribunyaviridae	V	Caraparu virus strain BeAn3994 RNA-dependent RNA polymerase gene	-	SRSF10
NC_034478.1	NC_034478.1	282	encode_SRSF10_1	5	287	GCF_002118585.1	Peribunyaviridae	V	Caraparu virus strain BeAn3994 RNA-dependent RNA polymerase gene	+	SRSF10
NC_034478.1	NC_034478.1	366	encode_SRSF10_1	5	371	GCF_002118585.1	Peribunyaviridae	V	Caraparu virus strain BeAn3994 RNA-dependent RNA polymerase gene	+	SRSF10
NC_034478.1	NC_034478.1	902	encode_SRSF10_1	5	907	GCF_002118585.1	Peribunyaviridae	V	Caraparu virus strain BeAn3994 RNA-dependent RNA polymerase gene	+	SRSF10
NC_034478.1	NC_034478.1	985	encode_SRSF10_1	5	990	GCF_002118585.1	Peribunyaviridae	V	Caraparu virus strain BeAn3994 RNA-dependent RNA polymerase gene	+	SRSF10
NC_034478.1	NC_034478.1	1004	encode_SRSF10_1	5	1009	GCF_002118585.1	Peribunyaviridae	V	Caraparu virus strain BeAn3994 RNA-dependent RNA polymerase gene	+	SRSF10
NC_034478.1	NC_034478.1	40	encode_SRSF10_1	5	45	GCF_002118585.1	Peribunyaviridae	V	Caraparu virus strain BeAn3994 RNA-dependent RNA polymerase gene	-	SRSF10
NC_034478.1	NC_034478.1	366	encode_SRSF10_1	5	371	GCF_002118585.1	Peribunyaviridae	V	Caraparu virus strain BeAn3994 RNA-dependent RNA polymerase gene	-	SRSF10
NC_034478.1	NC_034478.1	700	encode_SRSF10_1	5	705	GCF_002118585.1	Peribunyaviridae	V	Caraparu virus strain BeAn3994 RNA-dependent RNA polymerase gene	-	SRSF10
NC_034478.1	NC_034478.1	846	encode_SRSF10_1	5	851	GCF_002118585.1	Peribunyaviridae	V	Caraparu virus strain BeAn3994 RNA-dependent RNA polymerase gene	-	SRSF10
NC_034478.1	NC_034478.1	859	encode_SRSF10_1	5	864	GCF_002118585.1	Peribunyaviridae	V	Caraparu virus strain BeAn3994 RNA-dependent RNA polymerase gene	-	SRSF10
NC_034495.1	NC_034495.1	200	encode_SRSF10_1	5	205	GCF_002118745.1	Peribunyaviridae	V	Marituba virus strain BeAn15 RNA-dependent RNA polymerase gene	+	SRSF10
NC_034495.1	NC_034495.1	1139	encode_SRSF10_1	5	1144	GCF_002118745.1	Peribunyaviridae	V	Marituba virus strain BeAn15 RNA-dependent RNA polymerase gene	+	SRSF10
NC_034495.1	NC_034495.1	2039	encode_SRSF10_1	5	2044	GCF_002118745.1	Peribunyaviridae	V	Marituba virus strain BeAn15 RNA-dependent RNA polymerase gene	+	SRSF10
NC_034495.1	NC_034495.1	3152	encode_SRSF10_1	5	3157	GCF_002118745.1	Peribunyaviridae	V	Marituba virus strain BeAn15 RNA-dependent RNA polymerase gene	+	SRSF10
NC_034495.1	NC_034495.1	3752	encode_SRSF10_1	5	3757	GCF_002118745.1	Peribunyaviridae	V	Marituba virus strain BeAn15 RNA-dependent RNA polymerase gene	+	SRSF10
NC_034495.1	NC_034495.1	3798	encode_SRSF10_1	5	3803	GCF_002118745.1	Peribunyaviridae	V	Marituba virus strain BeAn15 RNA-dependent RNA polymerase gene	+	SRSF10
NC_034495.1	NC_034495.1	4096	encode_SRSF10_1	5	4101	GCF_002118745.1	Peribunyaviridae	V	Marituba virus strain BeAn15 RNA-dependent RNA polymerase gene	+	SRSF10
NC_034495.1	NC_034495.1	4585	encode_SRSF10_1	5	4590	GCF_002118745.1	Peribunyaviridae	V	Marituba virus strain BeAn15 RNA-dependent RNA polymerase gene	+	SRSF10
NC_034495.1	NC_034495.1	6439	encode_SRSF10_1	5	6444	GCF_002118745.1	Peribunyaviridae	V	Marituba virus strain BeAn15 RNA-dependent RNA polymerase gene	+	SRSF10
NC_034495.1	NC_034495.1	45	encode_SRSF10_1	5	50	GCF_002118745.1	Peribunyaviridae	V	Marituba virus strain BeAn15 RNA-dependent RNA polymerase gene	-	SRSF10
NC_034495.1	NC_034495.1	451	encode_SRSF10_1	5	456	GCF_002118745.1	Peribunyaviridae	V	Marituba virus strain BeAn15 RNA-dependent RNA polymerase gene	-	SRSF10
NC_034495.1	NC_034495.1	725	encode_SRSF10_1	5	730	GCF_002118745.1	Peribunyaviridae	V	Marituba virus strain BeAn15 RNA-dependent RNA polymerase gene	-	SRSF10
NC_034495.1	NC_034495.1	1207	encode_SRSF10_1	5	1212	GCF_002118745.1	Peribunyaviridae	V	Marituba virus strain BeAn15 RNA-dependent RNA polymerase gene	-	SRSF10
NC_034495.1	NC_034495.1	1644	encode_SRSF10_1	5	1649	GCF_002118745.1	Peribunyaviridae	V	Marituba virus strain BeAn15 RNA-dependent RNA polymerase gene	-	SRSF10
NC_034495.1	NC_034495.1	2046	encode_SRSF10_1	5	2051	GCF_002118745.1	Peribunyaviridae	V	Marituba virus strain BeAn15 RNA-dependent RNA polymerase gene	-	SRSF10
NC_034495.1	NC_034495.1	2157	encode_SRSF10_1	5	2162	GCF_002118745.1	Peribunyaviridae	V	Marituba virus strain BeAn15 RNA-dependent RNA polymerase gene	-	SRSF10
NC_034495.1	NC_034495.1	2253	encode_SRSF10_1	5	2258	GCF_002118745.1	Peribunyaviridae	V	Marituba virus strain BeAn15 RNA-dependent RNA polymerase gene	-	SRSF10
NC_034495.1	NC_034495.1	3138	encode_SRSF10_1	5	3143	GCF_002118745.1	Peribunyaviridae	V	Marituba virus strain BeAn15 RNA-dependent RNA polymerase gene	-	SRSF10
NC_034495.1	NC_034495.1	3440	encode_SRSF10_1	5	3445	GCF_002118745.1	Peribunyaviridae	V	Marituba virus strain BeAn15 RNA-dependent RNA polymerase gene	-	SRSF10
NC_034495.1	NC_034495.1	4482	encode_SRSF10_1	5	4487	GCF_002118745.1	Peribunyaviridae	V	Marituba virus strain BeAn15 RNA-dependent RNA polymerase gene	-	SRSF10
NC_034495.1	NC_034495.1	4773	encode_SRSF10_1	5	4778	GCF_002118745.1	Peribunyaviridae	V	Marituba virus strain BeAn15 RNA-dependent RNA polymerase gene	-	SRSF10
NC_034495.1	NC_034495.1	6663	encode_SRSF10_1	5	6668	GCF_002118745.1	Peribunyaviridae	V	Marituba virus strain BeAn15 RNA-dependent RNA polymerase gene	-	SRSF10
NC_034504.1	NC_034504.1	821	encode_SRSF10_1	5	826	GCF_002118745.1	Peribunyaviridae	V	Marituba virus strain BeAn15 RNA-dependent RNA polymerase gene	+	SRSF10
NC_034504.1	NC_034504.1	980	encode_SRSF10_1	5	985	GCF_002118745.1	Peribunyaviridae	V	Marituba virus strain BeAn15 RNA-dependent RNA polymerase gene	+	SRSF10
NC_034504.1	NC_034504.1	1051	encode_SRSF10_1	5	1056	GCF_002118745.1	Peribunyaviridae	V	Marituba virus strain BeAn15 RNA-dependent RNA polymerase gene	+	SRSF10
NC_034504.1	NC_034504.1	1939	encode_SRSF10_1	5	1944	GCF_002118745.1	Peribunyaviridae	V	Marituba virus strain BeAn15 RNA-dependent RNA polymerase gene	+	SRSF10
NC_034504.1	NC_034504.1	2278	encode_SRSF10_1	5	2283	GCF_002118745.1	Peribunyaviridae	V	Marituba virus strain BeAn15 RNA-dependent RNA polymerase gene	+	SRSF10
NC_034504.1	NC_034504.1	2446	encode_SRSF10_1	5	2451	GCF_002118745.1	Peribunyaviridae	V	Marituba virus strain BeAn15 RNA-dependent RNA polymerase gene	+	SRSF10
NC_034504.1	NC_034504.1	2592	encode_SRSF10_1	5	2597	GCF_002118745.1	Peribunyaviridae	V	Marituba virus strain BeAn15 RNA-dependent RNA polymerase gene	+	SRSF10
NC_034504.1	NC_034504.1	2632	encode_SRSF10_1	5	2637	GCF_002118745.1	Peribunyaviridae	V	Marituba virus strain BeAn15 RNA-dependent RNA polymerase gene	+	SRSF10
NC_034504.1	NC_034504.1	3463	encode_SRSF10_1	5	3468	GCF_002118745.1	Peribunyaviridae	V	Marituba virus strain BeAn15 RNA-dependent RNA polymerase gene	+	SRSF10
NC_034504.1	NC_034504.1	3627	encode_SRSF10_1	5	3632	GCF_002118745.1	Peribunyaviridae	V	Marituba virus strain BeAn15 RNA-dependent RNA polymerase gene	+	SRSF10
NC_034504.1	NC_034504.1	3650	encode_SRSF10_1	5	3655	GCF_002118745.1	Peribunyaviridae	V	Marituba virus strain BeAn15 RNA-dependent RNA polymerase gene	+	SRSF10
NC_034504.1	NC_034504.1	3907	encode_SRSF10_1	5	3912	GCF_002118745.1	Peribunyaviridae	V	Marituba virus strain BeAn15 RNA-dependent RNA polymerase gene	+	SRSF10
NC_034504.1	NC_034504.1	4062	encode_SRSF10_1	5	4067	GCF_002118745.1	Peribunyaviridae	V	Marituba virus strain BeAn15 RNA-dependent RNA polymerase gene	+	SRSF10
NC_034504.1	NC_034504.1	4454	encode_SRSF10_1	5	4459	GCF_002118745.1	Peribunyaviridae	V	Marituba virus strain BeAn15 RNA-dependent RNA polymerase gene	+	SRSF10
NC_034504.1	NC_034504.1	30	encode_SRSF10_1	5	35	GCF_002118745.1	Peribunyaviridae	V	Marituba virus strain BeAn15 RNA-dependent RNA polymerase gene	-	SRSF10
NC_034504.1	NC_034504.1	562	encode_SRSF10_1	5	567	GCF_002118745.1	Peribunyaviridae	V	Marituba virus strain BeAn15 RNA-dependent RNA polymerase gene	-	SRSF10
NC_034504.1	NC_034504.1	965	encode_SRSF10_1	5	970	GCF_002118745.1	Peribunyaviridae	V	Marituba virus strain BeAn15 RNA-dependent RNA polymerase gene	-	SRSF10
NC_034504.1	NC_034504.1	992	encode_SRSF10_1	5	997	GCF_002118745.1	Peribunyaviridae	V	Marituba virus strain BeAn15 RNA-dependent RNA polymerase gene	-	SRSF10
NC_034504.1	NC_034504.1	1502	encode_SRSF10_1	5	1507	GCF_002118745.1	Peribunyaviridae	V	Marituba virus strain BeAn15 RNA-dependent RNA polymerase gene	-	SRSF10
NC_034504.1	NC_034504.1	1737	encode_SRSF10_1	5	1742	GCF_002118745.1	Peribunyaviridae	V	Marituba virus strain BeAn15 RNA-dependent RNA polymerase gene	-	SRSF10
NC_034504.1	NC_034504.1	1973	encode_SRSF10_1	5	1978	GCF_002118745.1	Peribunyaviridae	V	Marituba virus strain BeAn15 RNA-dependent RNA polymerase gene	-	SRSF10
NC_034504.1	NC_034504.1	2303	encode_SRSF10_1	5	2308	GCF_002118745.1	Peribunyaviridae	V	Marituba virus strain BeAn15 RNA-dependent RNA polymerase gene	-	SRSF10
NC_034504.1	NC_034504.1	2390	encode_SRSF10_1	5	2395	GCF_002118745.1	Peribunyaviridae	V	Marituba virus strain BeAn15 RNA-dependent RNA polymerase gene	-	SRSF10
NC_034504.1	NC_034504.1	2423	encode_SRSF10_1	5	2428	GCF_002118745.1	Peribunyaviridae	V	Marituba virus strain BeAn15 RNA-dependent RNA polymerase gene	-	SRSF10
NC_034504.1	NC_034504.1	2714	encode_SRSF10_1	5	2719	GCF_002118745.1	Peribunyaviridae	V	Marituba virus strain BeAn15 RNA-dependent RNA polymerase gene	-	SRSF10
NC_034504.1	NC_034504.1	2975	encode_SRSF10_1	5	2980	GCF_002118745.1	Peribunyaviridae	V	Marituba virus strain BeAn15 RNA-dependent RNA polymerase gene	-	SRSF10
NC_034504.1	NC_034504.1	3065	encode_SRSF10_1	5	3070	GCF_002118745.1	Peribunyaviridae	V	Marituba virus strain BeAn15 RNA-dependent RNA polymerase gene	-	SRSF10
NC_034504.1	NC_034504.1	3399	encode_SRSF10_1	5	3404	GCF_002118745.1	Peribunyaviridae	V	Marituba virus strain BeAn15 RNA-dependent RNA polymerase gene	-	SRSF10
NC_034504.1	NC_034504.1	3592	encode_SRSF10_1	5	3597	GCF_002118745.1	Peribunyaviridae	V	Marituba virus strain BeAn15 RNA-dependent RNA polymerase gene	-	SRSF10
NC_034504.1	NC_034504.1	3599	encode_SRSF10_1	5	3604	GCF_002118745.1	Peribunyaviridae	V	Marituba virus strain BeAn15 RNA-dependent RNA polymerase gene	-	SRSF10
NC_034504.1	NC_034504.1	3629	encode_SRSF10_1	5	3634	GCF_002118745.1	Peribunyaviridae	V	Marituba virus strain BeAn15 RNA-dependent RNA polymerase gene	-	SRSF10
NC_034504.1	NC_034504.1	3844	encode_SRSF10_1	5	3849	GCF_002118745.1	Peribunyaviridae	V	Marituba virus strain BeAn15 RNA-dependent RNA polymerase gene	-	SRSF10
NC_034504.1	NC_034504.1	3972	encode_SRSF10_1	5	3977	GCF_002118745.1	Peribunyaviridae	V	Marituba virus strain BeAn15 RNA-dependent RNA polymerase gene	-	SRSF10
NC_034504.1	NC_034504.1	4033	encode_SRSF10_1	5	4038	GCF_002118745.1	Peribunyaviridae	V	Marituba virus strain BeAn15 RNA-dependent RNA polymerase gene	-	SRSF10
NC_034504.1	NC_034504.1	4189	encode_SRSF10_1	5	4194	GCF_002118745.1	Peribunyaviridae	V	Marituba virus strain BeAn15 RNA-dependent RNA polymerase gene	-	SRSF10
NC_034504.1	NC_034504.1	4285	encode_SRSF10_1	5	4290	GCF_002118745.1	Peribunyaviridae	V	Marituba virus strain BeAn15 RNA-dependent RNA polymerase gene	-	SRSF10
NC_034504.1	NC_034504.1	4356	encode_SRSF10_1	5	4361	GCF_002118745.1	Peribunyaviridae	V	Marituba virus strain BeAn15 RNA-dependent RNA polymerase gene	-	SRSF10
NC_034496.1	NC_034496.1	403	encode_SRSF10_1	5	408	GCF_002118745.1	Peribunyaviridae	V	Marituba virus strain BeAn15 RNA-dependent RNA polymerase gene	+	SRSF10
NC_034496.1	NC_034496.1	454	encode_SRSF10_1	5	459	GCF_002118745.1	Peribunyaviridae	V	Marituba virus strain BeAn15 RNA-dependent RNA polymerase gene	+	SRSF10
NC_034496.1	NC_034496.1	624	encode_SRSF10_1	5	629	GCF_002118745.1	Peribunyaviridae	V	Marituba virus strain BeAn15 RNA-dependent RNA polymerase gene	+	SRSF10
NC_034496.1	NC_034496.1	71	encode_SRSF10_1	5	76	GCF_002118745.1	Peribunyaviridae	V	Marituba virus strain BeAn15 RNA-dependent RNA polymerase gene	-	SRSF10
NC_034496.1	NC_034496.1	135	encode_SRSF10_1	5	140	GCF_002118745.1	Peribunyaviridae	V	Marituba virus strain BeAn15 RNA-dependent RNA polymerase gene	-	SRSF10
NC_034496.1	NC_034496.1	620	encode_SRSF10_1	5	625	GCF_002118745.1	Peribunyaviridae	V	Marituba virus strain BeAn15 RNA-dependent RNA polymerase gene	-	SRSF10
NC_034487.1	NC_034487.1	435	encode_SRSF10_1	5	440	GCF_002118805.1	Peribunyaviridae	V	Guaroa virus strain BeH22063	+	SRSF10
NC_034487.1	NC_034487.1	798	encode_SRSF10_1	5	803	GCF_002118805.1	Peribunyaviridae	V	Guaroa virus strain BeH22063	+	SRSF10
NC_034487.1	NC_034487.1	1350	encode_SRSF10_1	5	1355	GCF_002118805.1	Peribunyaviridae	V	Guaroa virus strain BeH22063	+	SRSF10
NC_034487.1	NC_034487.1	1695	encode_SRSF10_1	5	1700	GCF_002118805.1	Peribunyaviridae	V	Guaroa virus strain BeH22063	+	SRSF10
NC_034487.1	NC_034487.1	1897	encode_SRSF10_1	5	1902	GCF_002118805.1	Peribunyaviridae	V	Guaroa virus strain BeH22063	+	SRSF10
NC_034487.1	NC_034487.1	3807	encode_SRSF10_1	5	3812	GCF_002118805.1	Peribunyaviridae	V	Guaroa virus strain BeH22063	+	SRSF10
NC_034487.1	NC_034487.1	4581	encode_SRSF10_1	5	4586	GCF_002118805.1	Peribunyaviridae	V	Guaroa virus strain BeH22063	+	SRSF10
NC_034487.1	NC_034487.1	4743	encode_SRSF10_1	5	4748	GCF_002118805.1	Peribunyaviridae	V	Guaroa virus strain BeH22063	+	SRSF10
NC_034487.1	NC_034487.1	5880	encode_SRSF10_1	5	5885	GCF_002118805.1	Peribunyaviridae	V	Guaroa virus strain BeH22063	+	SRSF10
NC_034487.1	NC_034487.1	280	encode_SRSF10_1	5	285	GCF_002118805.1	Peribunyaviridae	V	Guaroa virus strain BeH22063	-	SRSF10
NC_034487.1	NC_034487.1	669	encode_SRSF10_1	5	674	GCF_002118805.1	Peribunyaviridae	V	Guaroa virus strain BeH22063	-	SRSF10
NC_034487.1	NC_034487.1	684	encode_SRSF10_1	5	689	GCF_002118805.1	Peribunyaviridae	V	Guaroa virus strain BeH22063	-	SRSF10
NC_034487.1	NC_034487.1	1987	encode_SRSF10_1	5	1992	GCF_002118805.1	Peribunyaviridae	V	Guaroa virus strain BeH22063	-	SRSF10
NC_034487.1	NC_034487.1	2452	encode_SRSF10_1	5	2457	GCF_002118805.1	Peribunyaviridae	V	Guaroa virus strain BeH22063	-	SRSF10
NC_034487.1	NC_034487.1	4144	encode_SRSF10_1	5	4149	GCF_002118805.1	Peribunyaviridae	V	Guaroa virus strain BeH22063	-	SRSF10
NC_034487.1	NC_034487.1	4675	encode_SRSF10_1	5	4680	GCF_002118805.1	Peribunyaviridae	V	Guaroa virus strain BeH22063	-	SRSF10
NC_034487.1	NC_034487.1	5032	encode_SRSF10_1	5	5037	GCF_002118805.1	Peribunyaviridae	V	Guaroa virus strain BeH22063	-	SRSF10
NC_034487.1	NC_034487.1	5125	encode_SRSF10_1	5	5130	GCF_002118805.1	Peribunyaviridae	V	Guaroa virus strain BeH22063	-	SRSF10
NC_034487.1	NC_034487.1	6677	encode_SRSF10_1	5	6682	GCF_002118805.1	Peribunyaviridae	V	Guaroa virus strain BeH22063	-	SRSF10
NC_034506.1	NC_034506.1	33	encode_SRSF10_1	5	38	GCF_002118805.1	Peribunyaviridae	V	Guaroa virus strain BeH22063	+	SRSF10
NC_034506.1	NC_034506.1	350	encode_SRSF10_1	5	355	GCF_002118805.1	Peribunyaviridae	V	Guaroa virus strain BeH22063	+	SRSF10
NC_034506.1	NC_034506.1	953	encode_SRSF10_1	5	958	GCF_002118805.1	Peribunyaviridae	V	Guaroa virus strain BeH22063	+	SRSF10
NC_034506.1	NC_034506.1	1117	encode_SRSF10_1	5	1122	GCF_002118805.1	Peribunyaviridae	V	Guaroa virus strain BeH22063	+	SRSF10
NC_034506.1	NC_034506.1	1472	encode_SRSF10_1	5	1477	GCF_002118805.1	Peribunyaviridae	V	Guaroa virus strain BeH22063	+	SRSF10
NC_034506.1	NC_034506.1	1639	encode_SRSF10_1	5	1644	GCF_002118805.1	Peribunyaviridae	V	Guaroa virus strain BeH22063	+	SRSF10
NC_034506.1	NC_034506.1	1747	encode_SRSF10_1	5	1752	GCF_002118805.1	Peribunyaviridae	V	Guaroa virus strain BeH22063	+	SRSF10
NC_034506.1	NC_034506.1	2153	encode_SRSF10_1	5	2158	GCF_002118805.1	Peribunyaviridae	V	Guaroa virus strain BeH22063	+	SRSF10
NC_034506.1	NC_034506.1	2420	encode_SRSF10_1	5	2425	GCF_002118805.1	Peribunyaviridae	V	Guaroa virus strain BeH22063	+	SRSF10
NC_034506.1	NC_034506.1	2496	encode_SRSF10_1	5	2501	GCF_002118805.1	Peribunyaviridae	V	Guaroa virus strain BeH22063	+	SRSF10
NC_034506.1	NC_034506.1	2728	encode_SRSF10_1	5	2733	GCF_002118805.1	Peribunyaviridae	V	Guaroa virus strain BeH22063	+	SRSF10
NC_034506.1	NC_034506.1	3893	encode_SRSF10_1	5	3898	GCF_002118805.1	Peribunyaviridae	V	Guaroa virus strain BeH22063	+	SRSF10
NC_034506.1	NC_034506.1	4054	encode_SRSF10_1	5	4059	GCF_002118805.1	Peribunyaviridae	V	Guaroa virus strain BeH22063	+	SRSF10
NC_034506.1	NC_034506.1	4086	encode_SRSF10_1	5	4091	GCF_002118805.1	Peribunyaviridae	V	Guaroa virus strain BeH22063	+	SRSF10
NC_034506.1	NC_034506.1	67	encode_SRSF10_1	5	72	GCF_002118805.1	Peribunyaviridae	V	Guaroa virus strain BeH22063	-	SRSF10
NC_034506.1	NC_034506.1	1836	encode_SRSF10_1	5	1841	GCF_002118805.1	Peribunyaviridae	V	Guaroa virus strain BeH22063	-	SRSF10
NC_034506.1	NC_034506.1	2212	encode_SRSF10_1	5	2217	GCF_002118805.1	Peribunyaviridae	V	Guaroa virus strain BeH22063	-	SRSF10
NC_034506.1	NC_034506.1	2626	encode_SRSF10_1	5	2631	GCF_002118805.1	Peribunyaviridae	V	Guaroa virus strain BeH22063	-	SRSF10
NC_034506.1	NC_034506.1	3111	encode_SRSF10_1	5	3116	GCF_002118805.1	Peribunyaviridae	V	Guaroa virus strain BeH22063	-	SRSF10
NC_034506.1	NC_034506.1	3325	encode_SRSF10_1	5	3330	GCF_002118805.1	Peribunyaviridae	V	Guaroa virus strain BeH22063	-	SRSF10
NC_034486.1	NC_034486.1	592	encode_SRSF10_1	5	597	GCF_002118805.1	Peribunyaviridae	V	Guaroa virus strain BeH22063	+	SRSF10
NC_034486.1	NC_034486.1	263	encode_SRSF10_1	5	268	GCF_002118805.1	Peribunyaviridae	V	Guaroa virus strain BeH22063	-	SRSF10
NC_034486.1	NC_034486.1	266	encode_SRSF10_1	5	271	GCF_002118805.1	Peribunyaviridae	V	Guaroa virus strain BeH22063	-	SRSF10
NC_034486.1	NC_034486.1	317	encode_SRSF10_1	5	322	GCF_002118805.1	Peribunyaviridae	V	Guaroa virus strain BeH22063	-	SRSF10
NC_034486.1	NC_034486.1	545	encode_SRSF10_1	5	550	GCF_002118805.1	Peribunyaviridae	V	Guaroa virus strain BeH22063	-	SRSF10
NC_034479.1	NC_034479.1	541	encode_SRSF10_1	5	546	GCF_002118905.1	Peribunyaviridae	V	Bwamba virus strain M459	+	SRSF10
NC_034479.1	NC_034479.1	1688	encode_SRSF10_1	5	1693	GCF_002118905.1	Peribunyaviridae	V	Bwamba virus strain M459	+	SRSF10
NC_034479.1	NC_034479.1	2702	encode_SRSF10_1	5	2707	GCF_002118905.1	Peribunyaviridae	V	Bwamba virus strain M459	+	SRSF10
NC_034479.1	NC_034479.1	3184	encode_SRSF10_1	5	3189	GCF_002118905.1	Peribunyaviridae	V	Bwamba virus strain M459	+	SRSF10
NC_034479.1	NC_034479.1	3218	encode_SRSF10_1	5	3223	GCF_002118905.1	Peribunyaviridae	V	Bwamba virus strain M459	+	SRSF10
NC_034479.1	NC_034479.1	4946	encode_SRSF10_1	5	4951	GCF_002118905.1	Peribunyaviridae	V	Bwamba virus strain M459	+	SRSF10
NC_034479.1	NC_034479.1	5012	encode_SRSF10_1	5	5017	GCF_002118905.1	Peribunyaviridae	V	Bwamba virus strain M459	+	SRSF10
NC_034479.1	NC_034479.1	5963	encode_SRSF10_1	5	5968	GCF_002118905.1	Peribunyaviridae	V	Bwamba virus strain M459	+	SRSF10
NC_034479.1	NC_034479.1	5969	encode_SRSF10_1	5	5974	GCF_002118905.1	Peribunyaviridae	V	Bwamba virus strain M459	+	SRSF10
NC_034479.1	NC_034479.1	6437	encode_SRSF10_1	5	6442	GCF_002118905.1	Peribunyaviridae	V	Bwamba virus strain M459	+	SRSF10
NC_034479.1	NC_034479.1	6686	encode_SRSF10_1	5	6691	GCF_002118905.1	Peribunyaviridae	V	Bwamba virus strain M459	+	SRSF10
NC_034479.1	NC_034479.1	6785	encode_SRSF10_1	5	6790	GCF_002118905.1	Peribunyaviridae	V	Bwamba virus strain M459	+	SRSF10
NC_034479.1	NC_034479.1	1645	encode_SRSF10_1	5	1650	GCF_002118905.1	Peribunyaviridae	V	Bwamba virus strain M459	-	SRSF10
NC_034479.1	NC_034479.1	1984	encode_SRSF10_1	5	1989	GCF_002118905.1	Peribunyaviridae	V	Bwamba virus strain M459	-	SRSF10
NC_034479.1	NC_034479.1	2017	encode_SRSF10_1	5	2022	GCF_002118905.1	Peribunyaviridae	V	Bwamba virus strain M459	-	SRSF10
NC_034479.1	NC_034479.1	2222	encode_SRSF10_1	5	2227	GCF_002118905.1	Peribunyaviridae	V	Bwamba virus strain M459	-	SRSF10
NC_034479.1	NC_034479.1	2995	encode_SRSF10_1	5	3000	GCF_002118905.1	Peribunyaviridae	V	Bwamba virus strain M459	-	SRSF10
NC_034479.1	NC_034479.1	3043	encode_SRSF10_1	5	3048	GCF_002118905.1	Peribunyaviridae	V	Bwamba virus strain M459	-	SRSF10
NC_034479.1	NC_034479.1	4021	encode_SRSF10_1	5	4026	GCF_002118905.1	Peribunyaviridae	V	Bwamba virus strain M459	-	SRSF10
NC_034479.1	NC_034479.1	5242	encode_SRSF10_1	5	5247	GCF_002118905.1	Peribunyaviridae	V	Bwamba virus strain M459	-	SRSF10
NC_034479.1	NC_034479.1	5923	encode_SRSF10_1	5	5928	GCF_002118905.1	Peribunyaviridae	V	Bwamba virus strain M459	-	SRSF10
NC_034479.1	NC_034479.1	6109	encode_SRSF10_1	5	6114	GCF_002118905.1	Peribunyaviridae	V	Bwamba virus strain M459	-	SRSF10
NC_034479.1	NC_034479.1	6313	encode_SRSF10_1	5	6318	GCF_002118905.1	Peribunyaviridae	V	Bwamba virus strain M459	-	SRSF10
NC_034479.1	NC_034479.1	6759	encode_SRSF10_1	5	6764	GCF_002118905.1	Peribunyaviridae	V	Bwamba virus strain M459	-	SRSF10
NC_034479.1	NC_034479.1	6820	encode_SRSF10_1	5	6825	GCF_002118905.1	Peribunyaviridae	V	Bwamba virus strain M459	-	SRSF10
NC_034479.1	NC_034479.1	6825	encode_SRSF10_1	5	6830	GCF_002118905.1	Peribunyaviridae	V	Bwamba virus strain M459	-	SRSF10
NC_034490.1	NC_034490.1	934	encode_SRSF10_1	5	939	GCF_002118905.1	Peribunyaviridae	V	Bwamba virus strain M459	+	SRSF10
NC_034490.1	NC_034490.1	1462	encode_SRSF10_1	5	1467	GCF_002118905.1	Peribunyaviridae	V	Bwamba virus strain M459	+	SRSF10
NC_034490.1	NC_034490.1	1663	encode_SRSF10_1	5	1668	GCF_002118905.1	Peribunyaviridae	V	Bwamba virus strain M459	+	SRSF10
NC_034490.1	NC_034490.1	3087	encode_SRSF10_1	5	3092	GCF_002118905.1	Peribunyaviridae	V	Bwamba virus strain M459	+	SRSF10
NC_034490.1	NC_034490.1	3364	encode_SRSF10_1	5	3369	GCF_002118905.1	Peribunyaviridae	V	Bwamba virus strain M459	+	SRSF10
NC_034490.1	NC_034490.1	3841	encode_SRSF10_1	5	3846	GCF_002118905.1	Peribunyaviridae	V	Bwamba virus strain M459	+	SRSF10
NC_034490.1	NC_034490.1	4087	encode_SRSF10_1	5	4092	GCF_002118905.1	Peribunyaviridae	V	Bwamba virus strain M459	+	SRSF10
NC_034490.1	NC_034490.1	4476	encode_SRSF10_1	5	4481	GCF_002118905.1	Peribunyaviridae	V	Bwamba virus strain M459	+	SRSF10
NC_034490.1	NC_034490.1	281	encode_SRSF10_1	5	286	GCF_002118905.1	Peribunyaviridae	V	Bwamba virus strain M459	-	SRSF10
NC_034490.1	NC_034490.1	3091	encode_SRSF10_1	5	3096	GCF_002118905.1	Peribunyaviridae	V	Bwamba virus strain M459	-	SRSF10
NC_034490.1	NC_034490.1	4389	encode_SRSF10_1	5	4394	GCF_002118905.1	Peribunyaviridae	V	Bwamba virus strain M459	-	SRSF10
NC_034480.1	NC_034480.1	491	encode_SRSF10_1	5	496	GCF_002118905.1	Peribunyaviridae	V	Bwamba virus strain M459	+	SRSF10
NC_034480.1	NC_034480.1	349	encode_SRSF10_1	5	354	GCF_002118905.1	Peribunyaviridae	V	Bwamba virus strain M459	-	SRSF10
NC_001607.1	NC_001607.1	220	encode_SRSF10_1	5	225	GCF_002366305.1	Bornaviridae	V	Borna disease virus 1	+	SRSF10
NC_001607.1	NC_001607.1	423	encode_SRSF10_1	5	428	GCF_002366305.1	Bornaviridae	V	Borna disease virus 1	+	SRSF10
NC_001607.1	NC_001607.1	520	encode_SRSF10_1	5	525	GCF_002366305.1	Bornaviridae	V	Borna disease virus 1	+	SRSF10
NC_001607.1	NC_001607.1	531	encode_SRSF10_1	5	536	GCF_002366305.1	Bornaviridae	V	Borna disease virus 1	+	SRSF10
NC_001607.1	NC_001607.1	787	encode_SRSF10_1	5	792	GCF_002366305.1	Bornaviridae	V	Borna disease virus 1	+	SRSF10
NC_001607.1	NC_001607.1	964	encode_SRSF10_1	5	969	GCF_002366305.1	Bornaviridae	V	Borna disease virus 1	+	SRSF10
NC_001607.1	NC_001607.1	1470	encode_SRSF10_1	5	1475	GCF_002366305.1	Bornaviridae	V	Borna disease virus 1	+	SRSF10
NC_001607.1	NC_001607.1	2037	encode_SRSF10_1	5	2042	GCF_002366305.1	Bornaviridae	V	Borna disease virus 1	+	SRSF10
NC_001607.1	NC_001607.1	2092	encode_SRSF10_1	5	2097	GCF_002366305.1	Bornaviridae	V	Borna disease virus 1	+	SRSF10
NC_001607.1	NC_001607.1	2236	encode_SRSF10_1	5	2241	GCF_002366305.1	Bornaviridae	V	Borna disease virus 1	+	SRSF10
NC_001607.1	NC_001607.1	2691	encode_SRSF10_1	5	2696	GCF_002366305.1	Bornaviridae	V	Borna disease virus 1	+	SRSF10
NC_001607.1	NC_001607.1	2699	encode_SRSF10_1	5	2704	GCF_002366305.1	Bornaviridae	V	Borna disease virus 1	+	SRSF10
NC_001607.1	NC_001607.1	2706	encode_SRSF10_1	5	2711	GCF_002366305.1	Bornaviridae	V	Borna disease virus 1	+	SRSF10
NC_001607.1	NC_001607.1	2989	encode_SRSF10_1	5	2994	GCF_002366305.1	Bornaviridae	V	Borna disease virus 1	+	SRSF10
NC_001607.1	NC_001607.1	3511	encode_SRSF10_1	5	3516	GCF_002366305.1	Bornaviridae	V	Borna disease virus 1	+	SRSF10
NC_001607.1	NC_001607.1	4228	encode_SRSF10_1	5	4233	GCF_002366305.1	Bornaviridae	V	Borna disease virus 1	+	SRSF10
NC_001607.1	NC_001607.1	4231	encode_SRSF10_1	5	4236	GCF_002366305.1	Bornaviridae	V	Borna disease virus 1	+	SRSF10
NC_001607.1	NC_001607.1	4247	encode_SRSF10_1	5	4252	GCF_002366305.1	Bornaviridae	V	Borna disease virus 1	+	SRSF10
NC_001607.1	NC_001607.1	4554	encode_SRSF10_1	5	4559	GCF_002366305.1	Bornaviridae	V	Borna disease virus 1	+	SRSF10
NC_001607.1	NC_001607.1	4605	encode_SRSF10_1	5	4610	GCF_002366305.1	Bornaviridae	V	Borna disease virus 1	+	SRSF10
NC_001607.1	NC_001607.1	4942	encode_SRSF10_1	5	4947	GCF_002366305.1	Bornaviridae	V	Borna disease virus 1	+	SRSF10
NC_001607.1	NC_001607.1	5370	encode_SRSF10_1	5	5375	GCF_002366305.1	Bornaviridae	V	Borna disease virus 1	+	SRSF10
NC_001607.1	NC_001607.1	5853	encode_SRSF10_1	5	5858	GCF_002366305.1	Bornaviridae	V	Borna disease virus 1	+	SRSF10
NC_001607.1	NC_001607.1	5941	encode_SRSF10_1	5	5946	GCF_002366305.1	Bornaviridae	V	Borna disease virus 1	+	SRSF10
NC_001607.1	NC_001607.1	6036	encode_SRSF10_1	5	6041	GCF_002366305.1	Bornaviridae	V	Borna disease virus 1	+	SRSF10
NC_001607.1	NC_001607.1	6168	encode_SRSF10_1	5	6173	GCF_002366305.1	Bornaviridae	V	Borna disease virus 1	+	SRSF10
NC_001607.1	NC_001607.1	6384	encode_SRSF10_1	5	6389	GCF_002366305.1	Bornaviridae	V	Borna disease virus 1	+	SRSF10
NC_001607.1	NC_001607.1	6673	encode_SRSF10_1	5	6678	GCF_002366305.1	Bornaviridae	V	Borna disease virus 1	+	SRSF10
NC_001607.1	NC_001607.1	7419	encode_SRSF10_1	5	7424	GCF_002366305.1	Bornaviridae	V	Borna disease virus 1	+	SRSF10
NC_001607.1	NC_001607.1	7539	encode_SRSF10_1	5	7544	GCF_002366305.1	Bornaviridae	V	Borna disease virus 1	+	SRSF10
NC_001607.1	NC_001607.1	7584	encode_SRSF10_1	5	7589	GCF_002366305.1	Bornaviridae	V	Borna disease virus 1	+	SRSF10
NC_001607.1	NC_001607.1	7891	encode_SRSF10_1	5	7896	GCF_002366305.1	Bornaviridae	V	Borna disease virus 1	+	SRSF10
NC_001607.1	NC_001607.1	8281	encode_SRSF10_1	5	8286	GCF_002366305.1	Bornaviridae	V	Borna disease virus 1	+	SRSF10
NC_001607.1	NC_001607.1	8686	encode_SRSF10_1	5	8691	GCF_002366305.1	Bornaviridae	V	Borna disease virus 1	+	SRSF10
NC_001607.1	NC_001607.1	8799	encode_SRSF10_1	5	8804	GCF_002366305.1	Bornaviridae	V	Borna disease virus 1	+	SRSF10
NC_001607.1	NC_001607.1	8869	encode_SRSF10_1	5	8874	GCF_002366305.1	Bornaviridae	V	Borna disease virus 1	+	SRSF10
NC_001607.1	NC_001607.1	118	encode_SRSF10_1	5	123	GCF_002366305.1	Bornaviridae	V	Borna disease virus 1	-	SRSF10
NC_001607.1	NC_001607.1	172	encode_SRSF10_1	5	177	GCF_002366305.1	Bornaviridae	V	Borna disease virus 1	-	SRSF10
NC_001607.1	NC_001607.1	326	encode_SRSF10_1	5	331	GCF_002366305.1	Bornaviridae	V	Borna disease virus 1	-	SRSF10
NC_001607.1	NC_001607.1	979	encode_SRSF10_1	5	984	GCF_002366305.1	Bornaviridae	V	Borna disease virus 1	-	SRSF10
NC_001607.1	NC_001607.1	1152	encode_SRSF10_1	5	1157	GCF_002366305.1	Bornaviridae	V	Borna disease virus 1	-	SRSF10
NC_001607.1	NC_001607.1	1216	encode_SRSF10_1	5	1221	GCF_002366305.1	Bornaviridae	V	Borna disease virus 1	-	SRSF10
NC_001607.1	NC_001607.1	1972	encode_SRSF10_1	5	1977	GCF_002366305.1	Bornaviridae	V	Borna disease virus 1	-	SRSF10
NC_001607.1	NC_001607.1	2365	encode_SRSF10_1	5	2370	GCF_002366305.1	Bornaviridae	V	Borna disease virus 1	-	SRSF10
NC_001607.1	NC_001607.1	2803	encode_SRSF10_1	5	2808	GCF_002366305.1	Bornaviridae	V	Borna disease virus 1	-	SRSF10
NC_001607.1	NC_001607.1	2988	encode_SRSF10_1	5	2993	GCF_002366305.1	Bornaviridae	V	Borna disease virus 1	-	SRSF10
NC_001607.1	NC_001607.1	3223	encode_SRSF10_1	5	3228	GCF_002366305.1	Bornaviridae	V	Borna disease virus 1	-	SRSF10
NC_001607.1	NC_001607.1	3312	encode_SRSF10_1	5	3317	GCF_002366305.1	Bornaviridae	V	Borna disease virus 1	-	SRSF10
NC_001607.1	NC_001607.1	3536	encode_SRSF10_1	5	3541	GCF_002366305.1	Bornaviridae	V	Borna disease virus 1	-	SRSF10
NC_001607.1	NC_001607.1	3703	encode_SRSF10_1	5	3708	GCF_002366305.1	Bornaviridae	V	Borna disease virus 1	-	SRSF10
NC_001607.1	NC_001607.1	3848	encode_SRSF10_1	5	3853	GCF_002366305.1	Bornaviridae	V	Borna disease virus 1	-	SRSF10
NC_001607.1	NC_001607.1	4163	encode_SRSF10_1	5	4168	GCF_002366305.1	Bornaviridae	V	Borna disease virus 1	-	SRSF10
NC_001607.1	NC_001607.1	4256	encode_SRSF10_1	5	4261	GCF_002366305.1	Bornaviridae	V	Borna disease virus 1	-	SRSF10
NC_001607.1	NC_001607.1	4394	encode_SRSF10_1	5	4399	GCF_002366305.1	Bornaviridae	V	Borna disease virus 1	-	SRSF10
NC_001607.1	NC_001607.1	4678	encode_SRSF10_1	5	4683	GCF_002366305.1	Bornaviridae	V	Borna disease virus 1	-	SRSF10
NC_001607.1	NC_001607.1	4960	encode_SRSF10_1	5	4965	GCF_002366305.1	Bornaviridae	V	Borna disease virus 1	-	SRSF10
NC_001607.1	NC_001607.1	5839	encode_SRSF10_1	5	5844	GCF_002366305.1	Bornaviridae	V	Borna disease virus 1	-	SRSF10
NC_001607.1	NC_001607.1	6071	encode_SRSF10_1	5	6076	GCF_002366305.1	Bornaviridae	V	Borna disease virus 1	-	SRSF10
NC_001607.1	NC_001607.1	6200	encode_SRSF10_1	5	6205	GCF_002366305.1	Bornaviridae	V	Borna disease virus 1	-	SRSF10
NC_001607.1	NC_001607.1	6215	encode_SRSF10_1	5	6220	GCF_002366305.1	Bornaviridae	V	Borna disease virus 1	-	SRSF10
NC_001607.1	NC_001607.1	6299	encode_SRSF10_1	5	6304	GCF_002366305.1	Bornaviridae	V	Borna disease virus 1	-	SRSF10
NC_001607.1	NC_001607.1	6302	encode_SRSF10_1	5	6307	GCF_002366305.1	Bornaviridae	V	Borna disease virus 1	-	SRSF10
NC_001607.1	NC_001607.1	6431	encode_SRSF10_1	5	6436	GCF_002366305.1	Bornaviridae	V	Borna disease virus 1	-	SRSF10
NC_001607.1	NC_001607.1	6584	encode_SRSF10_1	5	6589	GCF_002366305.1	Bornaviridae	V	Borna disease virus 1	-	SRSF10
NC_001607.1	NC_001607.1	6869	encode_SRSF10_1	5	6874	GCF_002366305.1	Bornaviridae	V	Borna disease virus 1	-	SRSF10
NC_001607.1	NC_001607.1	7099	encode_SRSF10_1	5	7104	GCF_002366305.1	Bornaviridae	V	Borna disease virus 1	-	SRSF10
NC_001607.1	NC_001607.1	7123	encode_SRSF10_1	5	7128	GCF_002366305.1	Bornaviridae	V	Borna disease virus 1	-	SRSF10
NC_001607.1	NC_001607.1	7688	encode_SRSF10_1	5	7693	GCF_002366305.1	Bornaviridae	V	Borna disease virus 1	-	SRSF10
NC_001607.1	NC_001607.1	8311	encode_SRSF10_1	5	8316	GCF_002366305.1	Bornaviridae	V	Borna disease virus 1	-	SRSF10
NC_001607.1	NC_001607.1	8509	encode_SRSF10_1	5	8514	GCF_002366305.1	Bornaviridae	V	Borna disease virus 1	-	SRSF10
NC_001607.1	NC_001607.1	8590	encode_SRSF10_1	5	8595	GCF_002366305.1	Bornaviridae	V	Borna disease virus 1	-	SRSF10
NC_001607.1	NC_001607.1	8597	encode_SRSF10_1	5	8602	GCF_002366305.1	Bornaviridae	V	Borna disease virus 1	-	SRSF10
NC_043037.1	NC_043037.1	62	encode_SRSF10_1	5	67	GCF_002814435.1	Peribunyaviridae	V	Umbre virus strain IG1424 RNA-dependent RNA polymerase gene	+	SRSF10
NC_043037.1	NC_043037.1	81	encode_SRSF10_1	5	86	GCF_002814435.1	Peribunyaviridae	V	Umbre virus strain IG1424 RNA-dependent RNA polymerase gene	+	SRSF10
NC_043037.1	NC_043037.1	87	encode_SRSF10_1	5	92	GCF_002814435.1	Peribunyaviridae	V	Umbre virus strain IG1424 RNA-dependent RNA polymerase gene	+	SRSF10
NC_043037.1	NC_043037.1	145	encode_SRSF10_1	5	150	GCF_002814435.1	Peribunyaviridae	V	Umbre virus strain IG1424 RNA-dependent RNA polymerase gene	+	SRSF10
NC_043037.1	NC_043037.1	339	encode_SRSF10_1	5	344	GCF_002814435.1	Peribunyaviridae	V	Umbre virus strain IG1424 RNA-dependent RNA polymerase gene	+	SRSF10
NC_043037.1	NC_043037.1	570	encode_SRSF10_1	5	575	GCF_002814435.1	Peribunyaviridae	V	Umbre virus strain IG1424 RNA-dependent RNA polymerase gene	+	SRSF10
NC_043037.1	NC_043037.1	731	encode_SRSF10_1	5	736	GCF_002814435.1	Peribunyaviridae	V	Umbre virus strain IG1424 RNA-dependent RNA polymerase gene	+	SRSF10
NC_043037.1	NC_043037.1	1241	encode_SRSF10_1	5	1246	GCF_002814435.1	Peribunyaviridae	V	Umbre virus strain IG1424 RNA-dependent RNA polymerase gene	+	SRSF10
NC_043037.1	NC_043037.1	1260	encode_SRSF10_1	5	1265	GCF_002814435.1	Peribunyaviridae	V	Umbre virus strain IG1424 RNA-dependent RNA polymerase gene	+	SRSF10
NC_043037.1	NC_043037.1	1395	encode_SRSF10_1	5	1400	GCF_002814435.1	Peribunyaviridae	V	Umbre virus strain IG1424 RNA-dependent RNA polymerase gene	+	SRSF10
NC_043037.1	NC_043037.1	1413	encode_SRSF10_1	5	1418	GCF_002814435.1	Peribunyaviridae	V	Umbre virus strain IG1424 RNA-dependent RNA polymerase gene	+	SRSF10
NC_043037.1	NC_043037.1	1740	encode_SRSF10_1	5	1745	GCF_002814435.1	Peribunyaviridae	V	Umbre virus strain IG1424 RNA-dependent RNA polymerase gene	+	SRSF10
NC_043037.1	NC_043037.1	2034	encode_SRSF10_1	5	2039	GCF_002814435.1	Peribunyaviridae	V	Umbre virus strain IG1424 RNA-dependent RNA polymerase gene	+	SRSF10
NC_043037.1	NC_043037.1	2127	encode_SRSF10_1	5	2132	GCF_002814435.1	Peribunyaviridae	V	Umbre virus strain IG1424 RNA-dependent RNA polymerase gene	+	SRSF10
NC_043037.1	NC_043037.1	2236	encode_SRSF10_1	5	2241	GCF_002814435.1	Peribunyaviridae	V	Umbre virus strain IG1424 RNA-dependent RNA polymerase gene	+	SRSF10
NC_043037.1	NC_043037.1	2748	encode_SRSF10_1	5	2753	GCF_002814435.1	Peribunyaviridae	V	Umbre virus strain IG1424 RNA-dependent RNA polymerase gene	+	SRSF10
NC_043037.1	NC_043037.1	3066	encode_SRSF10_1	5	3071	GCF_002814435.1	Peribunyaviridae	V	Umbre virus strain IG1424 RNA-dependent RNA polymerase gene	+	SRSF10
NC_043037.1	NC_043037.1	3177	encode_SRSF10_1	5	3182	GCF_002814435.1	Peribunyaviridae	V	Umbre virus strain IG1424 RNA-dependent RNA polymerase gene	+	SRSF10
NC_043037.1	NC_043037.1	3225	encode_SRSF10_1	5	3230	GCF_002814435.1	Peribunyaviridae	V	Umbre virus strain IG1424 RNA-dependent RNA polymerase gene	+	SRSF10
NC_043037.1	NC_043037.1	3561	encode_SRSF10_1	5	3566	GCF_002814435.1	Peribunyaviridae	V	Umbre virus strain IG1424 RNA-dependent RNA polymerase gene	+	SRSF10
NC_043037.1	NC_043037.1	3871	encode_SRSF10_1	5	3876	GCF_002814435.1	Peribunyaviridae	V	Umbre virus strain IG1424 RNA-dependent RNA polymerase gene	+	SRSF10
NC_043037.1	NC_043037.1	4266	encode_SRSF10_1	5	4271	GCF_002814435.1	Peribunyaviridae	V	Umbre virus strain IG1424 RNA-dependent RNA polymerase gene	+	SRSF10
NC_043037.1	NC_043037.1	4392	encode_SRSF10_1	5	4397	GCF_002814435.1	Peribunyaviridae	V	Umbre virus strain IG1424 RNA-dependent RNA polymerase gene	+	SRSF10
NC_043037.1	NC_043037.1	4620	encode_SRSF10_1	5	4625	GCF_002814435.1	Peribunyaviridae	V	Umbre virus strain IG1424 RNA-dependent RNA polymerase gene	+	SRSF10
NC_043037.1	NC_043037.1	5283	encode_SRSF10_1	5	5288	GCF_002814435.1	Peribunyaviridae	V	Umbre virus strain IG1424 RNA-dependent RNA polymerase gene	+	SRSF10
NC_043037.1	NC_043037.1	5742	encode_SRSF10_1	5	5747	GCF_002814435.1	Peribunyaviridae	V	Umbre virus strain IG1424 RNA-dependent RNA polymerase gene	+	SRSF10
NC_043037.1	NC_043037.1	5946	encode_SRSF10_1	5	5951	GCF_002814435.1	Peribunyaviridae	V	Umbre virus strain IG1424 RNA-dependent RNA polymerase gene	+	SRSF10
NC_043037.1	NC_043037.1	272	encode_SRSF10_1	5	277	GCF_002814435.1	Peribunyaviridae	V	Umbre virus strain IG1424 RNA-dependent RNA polymerase gene	-	SRSF10
NC_043037.1	NC_043037.1	306	encode_SRSF10_1	5	311	GCF_002814435.1	Peribunyaviridae	V	Umbre virus strain IG1424 RNA-dependent RNA polymerase gene	-	SRSF10
NC_043037.1	NC_043037.1	361	encode_SRSF10_1	5	366	GCF_002814435.1	Peribunyaviridae	V	Umbre virus strain IG1424 RNA-dependent RNA polymerase gene	-	SRSF10
NC_043037.1	NC_043037.1	673	encode_SRSF10_1	5	678	GCF_002814435.1	Peribunyaviridae	V	Umbre virus strain IG1424 RNA-dependent RNA polymerase gene	-	SRSF10
NC_043037.1	NC_043037.1	1637	encode_SRSF10_1	5	1642	GCF_002814435.1	Peribunyaviridae	V	Umbre virus strain IG1424 RNA-dependent RNA polymerase gene	-	SRSF10
NC_043037.1	NC_043037.1	2003	encode_SRSF10_1	5	2008	GCF_002814435.1	Peribunyaviridae	V	Umbre virus strain IG1424 RNA-dependent RNA polymerase gene	-	SRSF10
NC_043037.1	NC_043037.1	2114	encode_SRSF10_1	5	2119	GCF_002814435.1	Peribunyaviridae	V	Umbre virus strain IG1424 RNA-dependent RNA polymerase gene	-	SRSF10
NC_043037.1	NC_043037.1	2478	encode_SRSF10_1	5	2483	GCF_002814435.1	Peribunyaviridae	V	Umbre virus strain IG1424 RNA-dependent RNA polymerase gene	-	SRSF10
NC_043037.1	NC_043037.1	2673	encode_SRSF10_1	5	2678	GCF_002814435.1	Peribunyaviridae	V	Umbre virus strain IG1424 RNA-dependent RNA polymerase gene	-	SRSF10
NC_043037.1	NC_043037.1	3359	encode_SRSF10_1	5	3364	GCF_002814435.1	Peribunyaviridae	V	Umbre virus strain IG1424 RNA-dependent RNA polymerase gene	-	SRSF10
NC_043037.1	NC_043037.1	3583	encode_SRSF10_1	5	3588	GCF_002814435.1	Peribunyaviridae	V	Umbre virus strain IG1424 RNA-dependent RNA polymerase gene	-	SRSF10
NC_043037.1	NC_043037.1	3735	encode_SRSF10_1	5	3740	GCF_002814435.1	Peribunyaviridae	V	Umbre virus strain IG1424 RNA-dependent RNA polymerase gene	-	SRSF10
NC_043037.1	NC_043037.1	4684	encode_SRSF10_1	5	4689	GCF_002814435.1	Peribunyaviridae	V	Umbre virus strain IG1424 RNA-dependent RNA polymerase gene	-	SRSF10
NC_043037.1	NC_043037.1	5660	encode_SRSF10_1	5	5665	GCF_002814435.1	Peribunyaviridae	V	Umbre virus strain IG1424 RNA-dependent RNA polymerase gene	-	SRSF10
NC_043037.1	NC_043037.1	5903	encode_SRSF10_1	5	5908	GCF_002814435.1	Peribunyaviridae	V	Umbre virus strain IG1424 RNA-dependent RNA polymerase gene	-	SRSF10
NC_043037.1	NC_043037.1	5912	encode_SRSF10_1	5	5917	GCF_002814435.1	Peribunyaviridae	V	Umbre virus strain IG1424 RNA-dependent RNA polymerase gene	-	SRSF10
NC_043037.1	NC_043037.1	6092	encode_SRSF10_1	5	6097	GCF_002814435.1	Peribunyaviridae	V	Umbre virus strain IG1424 RNA-dependent RNA polymerase gene	-	SRSF10
NC_043037.1	NC_043037.1	6296	encode_SRSF10_1	5	6301	GCF_002814435.1	Peribunyaviridae	V	Umbre virus strain IG1424 RNA-dependent RNA polymerase gene	-	SRSF10
NC_043037.1	NC_043037.1	6742	encode_SRSF10_1	5	6747	GCF_002814435.1	Peribunyaviridae	V	Umbre virus strain IG1424 RNA-dependent RNA polymerase gene	-	SRSF10
NC_043037.1	NC_043037.1	6833	encode_SRSF10_1	5	6838	GCF_002814435.1	Peribunyaviridae	V	Umbre virus strain IG1424 RNA-dependent RNA polymerase gene	-	SRSF10
NC_043036.1	NC_043036.1	78	encode_SRSF10_1	5	83	GCF_002814435.1	Peribunyaviridae	V	Umbre virus strain IG1424 RNA-dependent RNA polymerase gene	+	SRSF10
NC_043036.1	NC_043036.1	412	encode_SRSF10_1	5	417	GCF_002814435.1	Peribunyaviridae	V	Umbre virus strain IG1424 RNA-dependent RNA polymerase gene	+	SRSF10
NC_043036.1	NC_043036.1	544	encode_SRSF10_1	5	549	GCF_002814435.1	Peribunyaviridae	V	Umbre virus strain IG1424 RNA-dependent RNA polymerase gene	+	SRSF10
NC_043036.1	NC_043036.1	620	encode_SRSF10_1	5	625	GCF_002814435.1	Peribunyaviridae	V	Umbre virus strain IG1424 RNA-dependent RNA polymerase gene	+	SRSF10
NC_043036.1	NC_043036.1	855	encode_SRSF10_1	5	860	GCF_002814435.1	Peribunyaviridae	V	Umbre virus strain IG1424 RNA-dependent RNA polymerase gene	+	SRSF10
NC_043036.1	NC_043036.1	1133	encode_SRSF10_1	5	1138	GCF_002814435.1	Peribunyaviridae	V	Umbre virus strain IG1424 RNA-dependent RNA polymerase gene	+	SRSF10
NC_043036.1	NC_043036.1	1460	encode_SRSF10_1	5	1465	GCF_002814435.1	Peribunyaviridae	V	Umbre virus strain IG1424 RNA-dependent RNA polymerase gene	+	SRSF10
NC_043036.1	NC_043036.1	1683	encode_SRSF10_1	5	1688	GCF_002814435.1	Peribunyaviridae	V	Umbre virus strain IG1424 RNA-dependent RNA polymerase gene	+	SRSF10
NC_043036.1	NC_043036.1	1777	encode_SRSF10_1	5	1782	GCF_002814435.1	Peribunyaviridae	V	Umbre virus strain IG1424 RNA-dependent RNA polymerase gene	+	SRSF10
NC_043036.1	NC_043036.1	1796	encode_SRSF10_1	5	1801	GCF_002814435.1	Peribunyaviridae	V	Umbre virus strain IG1424 RNA-dependent RNA polymerase gene	+	SRSF10
NC_043036.1	NC_043036.1	1904	encode_SRSF10_1	5	1909	GCF_002814435.1	Peribunyaviridae	V	Umbre virus strain IG1424 RNA-dependent RNA polymerase gene	+	SRSF10
NC_043036.1	NC_043036.1	2408	encode_SRSF10_1	5	2413	GCF_002814435.1	Peribunyaviridae	V	Umbre virus strain IG1424 RNA-dependent RNA polymerase gene	+	SRSF10
NC_043036.1	NC_043036.1	2426	encode_SRSF10_1	5	2431	GCF_002814435.1	Peribunyaviridae	V	Umbre virus strain IG1424 RNA-dependent RNA polymerase gene	+	SRSF10
NC_043036.1	NC_043036.1	2429	encode_SRSF10_1	5	2434	GCF_002814435.1	Peribunyaviridae	V	Umbre virus strain IG1424 RNA-dependent RNA polymerase gene	+	SRSF10
NC_043036.1	NC_043036.1	2479	encode_SRSF10_1	5	2484	GCF_002814435.1	Peribunyaviridae	V	Umbre virus strain IG1424 RNA-dependent RNA polymerase gene	+	SRSF10
NC_043036.1	NC_043036.1	2710	encode_SRSF10_1	5	2715	GCF_002814435.1	Peribunyaviridae	V	Umbre virus strain IG1424 RNA-dependent RNA polymerase gene	+	SRSF10
NC_043036.1	NC_043036.1	3575	encode_SRSF10_1	5	3580	GCF_002814435.1	Peribunyaviridae	V	Umbre virus strain IG1424 RNA-dependent RNA polymerase gene	+	SRSF10
NC_043036.1	NC_043036.1	3787	encode_SRSF10_1	5	3792	GCF_002814435.1	Peribunyaviridae	V	Umbre virus strain IG1424 RNA-dependent RNA polymerase gene	+	SRSF10
NC_043036.1	NC_043036.1	4364	encode_SRSF10_1	5	4369	GCF_002814435.1	Peribunyaviridae	V	Umbre virus strain IG1424 RNA-dependent RNA polymerase gene	+	SRSF10
NC_043036.1	NC_043036.1	208	encode_SRSF10_1	5	213	GCF_002814435.1	Peribunyaviridae	V	Umbre virus strain IG1424 RNA-dependent RNA polymerase gene	-	SRSF10
NC_043036.1	NC_043036.1	298	encode_SRSF10_1	5	303	GCF_002814435.1	Peribunyaviridae	V	Umbre virus strain IG1424 RNA-dependent RNA polymerase gene	-	SRSF10
NC_043036.1	NC_043036.1	616	encode_SRSF10_1	5	621	GCF_002814435.1	Peribunyaviridae	V	Umbre virus strain IG1424 RNA-dependent RNA polymerase gene	-	SRSF10
NC_043036.1	NC_043036.1	647	encode_SRSF10_1	5	652	GCF_002814435.1	Peribunyaviridae	V	Umbre virus strain IG1424 RNA-dependent RNA polymerase gene	-	SRSF10
NC_043036.1	NC_043036.1	869	encode_SRSF10_1	5	874	GCF_002814435.1	Peribunyaviridae	V	Umbre virus strain IG1424 RNA-dependent RNA polymerase gene	-	SRSF10
NC_043036.1	NC_043036.1	913	encode_SRSF10_1	5	918	GCF_002814435.1	Peribunyaviridae	V	Umbre virus strain IG1424 RNA-dependent RNA polymerase gene	-	SRSF10
NC_043036.1	NC_043036.1	1204	encode_SRSF10_1	5	1209	GCF_002814435.1	Peribunyaviridae	V	Umbre virus strain IG1424 RNA-dependent RNA polymerase gene	-	SRSF10
NC_043036.1	NC_043036.1	1463	encode_SRSF10_1	5	1468	GCF_002814435.1	Peribunyaviridae	V	Umbre virus strain IG1424 RNA-dependent RNA polymerase gene	-	SRSF10
NC_043036.1	NC_043036.1	1584	encode_SRSF10_1	5	1589	GCF_002814435.1	Peribunyaviridae	V	Umbre virus strain IG1424 RNA-dependent RNA polymerase gene	-	SRSF10
NC_043036.1	NC_043036.1	2300	encode_SRSF10_1	5	2305	GCF_002814435.1	Peribunyaviridae	V	Umbre virus strain IG1424 RNA-dependent RNA polymerase gene	-	SRSF10
NC_043036.1	NC_043036.1	2984	encode_SRSF10_1	5	2989	GCF_002814435.1	Peribunyaviridae	V	Umbre virus strain IG1424 RNA-dependent RNA polymerase gene	-	SRSF10
NC_043036.1	NC_043036.1	2987	encode_SRSF10_1	5	2992	GCF_002814435.1	Peribunyaviridae	V	Umbre virus strain IG1424 RNA-dependent RNA polymerase gene	-	SRSF10
NC_043036.1	NC_043036.1	2990	encode_SRSF10_1	5	2995	GCF_002814435.1	Peribunyaviridae	V	Umbre virus strain IG1424 RNA-dependent RNA polymerase gene	-	SRSF10
NC_043036.1	NC_043036.1	3074	encode_SRSF10_1	5	3079	GCF_002814435.1	Peribunyaviridae	V	Umbre virus strain IG1424 RNA-dependent RNA polymerase gene	-	SRSF10
NC_043036.1	NC_043036.1	3195	encode_SRSF10_1	5	3200	GCF_002814435.1	Peribunyaviridae	V	Umbre virus strain IG1424 RNA-dependent RNA polymerase gene	-	SRSF10
NC_043036.1	NC_043036.1	3512	encode_SRSF10_1	5	3517	GCF_002814435.1	Peribunyaviridae	V	Umbre virus strain IG1424 RNA-dependent RNA polymerase gene	-	SRSF10
NC_043036.1	NC_043036.1	3886	encode_SRSF10_1	5	3891	GCF_002814435.1	Peribunyaviridae	V	Umbre virus strain IG1424 RNA-dependent RNA polymerase gene	-	SRSF10
NC_043036.1	NC_043036.1	4032	encode_SRSF10_1	5	4037	GCF_002814435.1	Peribunyaviridae	V	Umbre virus strain IG1424 RNA-dependent RNA polymerase gene	-	SRSF10
NC_043036.1	NC_043036.1	4035	encode_SRSF10_1	5	4040	GCF_002814435.1	Peribunyaviridae	V	Umbre virus strain IG1424 RNA-dependent RNA polymerase gene	-	SRSF10
NC_043035.1	NC_043035.1	86	encode_SRSF10_1	5	91	GCF_002814435.1	Peribunyaviridae	V	Umbre virus strain IG1424 RNA-dependent RNA polymerase gene	+	SRSF10
NC_043035.1	NC_043035.1	181	encode_SRSF10_1	5	186	GCF_002814435.1	Peribunyaviridae	V	Umbre virus strain IG1424 RNA-dependent RNA polymerase gene	+	SRSF10
NC_043035.1	NC_043035.1	804	encode_SRSF10_1	5	809	GCF_002814435.1	Peribunyaviridae	V	Umbre virus strain IG1424 RNA-dependent RNA polymerase gene	+	SRSF10
NC_043035.1	NC_043035.1	807	encode_SRSF10_1	5	812	GCF_002814435.1	Peribunyaviridae	V	Umbre virus strain IG1424 RNA-dependent RNA polymerase gene	+	SRSF10
NC_043035.1	NC_043035.1	37	encode_SRSF10_1	5	42	GCF_002814435.1	Peribunyaviridae	V	Umbre virus strain IG1424 RNA-dependent RNA polymerase gene	-	SRSF10
NC_043035.1	NC_043035.1	57	encode_SRSF10_1	5	62	GCF_002814435.1	Peribunyaviridae	V	Umbre virus strain IG1424 RNA-dependent RNA polymerase gene	-	SRSF10
NC_043035.1	NC_043035.1	133	encode_SRSF10_1	5	138	GCF_002814435.1	Peribunyaviridae	V	Umbre virus strain IG1424 RNA-dependent RNA polymerase gene	-	SRSF10
NC_043035.1	NC_043035.1	564	encode_SRSF10_1	5	569	GCF_002814435.1	Peribunyaviridae	V	Umbre virus strain IG1424 RNA-dependent RNA polymerase gene	-	SRSF10
NC_043035.1	NC_043035.1	579	encode_SRSF10_1	5	584	GCF_002814435.1	Peribunyaviridae	V	Umbre virus strain IG1424 RNA-dependent RNA polymerase gene	-	SRSF10
NC_039186.1	NC_039186.1	968	encode_SRSF10_1	5	973	GCF_002814455.1	Peribunyaviridae	V	Wyeomyia virus strain original RNA-dependent RNA polymerase gene	+	SRSF10
NC_039186.1	NC_039186.1	971	encode_SRSF10_1	5	976	GCF_002814455.1	Peribunyaviridae	V	Wyeomyia virus strain original RNA-dependent RNA polymerase gene	+	SRSF10
NC_039186.1	NC_039186.1	1328	encode_SRSF10_1	5	1333	GCF_002814455.1	Peribunyaviridae	V	Wyeomyia virus strain original RNA-dependent RNA polymerase gene	+	SRSF10
NC_039186.1	NC_039186.1	1378	encode_SRSF10_1	5	1383	GCF_002814455.1	Peribunyaviridae	V	Wyeomyia virus strain original RNA-dependent RNA polymerase gene	+	SRSF10
NC_039186.1	NC_039186.1	1391	encode_SRSF10_1	5	1396	GCF_002814455.1	Peribunyaviridae	V	Wyeomyia virus strain original RNA-dependent RNA polymerase gene	+	SRSF10
NC_039186.1	NC_039186.1	1754	encode_SRSF10_1	5	1759	GCF_002814455.1	Peribunyaviridae	V	Wyeomyia virus strain original RNA-dependent RNA polymerase gene	+	SRSF10
NC_039186.1	NC_039186.1	2048	encode_SRSF10_1	5	2053	GCF_002814455.1	Peribunyaviridae	V	Wyeomyia virus strain original RNA-dependent RNA polymerase gene	+	SRSF10
NC_039186.1	NC_039186.1	2198	encode_SRSF10_1	5	2203	GCF_002814455.1	Peribunyaviridae	V	Wyeomyia virus strain original RNA-dependent RNA polymerase gene	+	SRSF10
NC_039186.1	NC_039186.1	2365	encode_SRSF10_1	5	2370	GCF_002814455.1	Peribunyaviridae	V	Wyeomyia virus strain original RNA-dependent RNA polymerase gene	+	SRSF10
NC_039186.1	NC_039186.1	2636	encode_SRSF10_1	5	2641	GCF_002814455.1	Peribunyaviridae	V	Wyeomyia virus strain original RNA-dependent RNA polymerase gene	+	SRSF10
NC_039186.1	NC_039186.1	3050	encode_SRSF10_1	5	3055	GCF_002814455.1	Peribunyaviridae	V	Wyeomyia virus strain original RNA-dependent RNA polymerase gene	+	SRSF10
NC_039186.1	NC_039186.1	3797	encode_SRSF10_1	5	3802	GCF_002814455.1	Peribunyaviridae	V	Wyeomyia virus strain original RNA-dependent RNA polymerase gene	+	SRSF10
NC_039186.1	NC_039186.1	3858	encode_SRSF10_1	5	3863	GCF_002814455.1	Peribunyaviridae	V	Wyeomyia virus strain original RNA-dependent RNA polymerase gene	+	SRSF10
NC_039186.1	NC_039186.1	4072	encode_SRSF10_1	5	4077	GCF_002814455.1	Peribunyaviridae	V	Wyeomyia virus strain original RNA-dependent RNA polymerase gene	+	SRSF10
NC_039186.1	NC_039186.1	4115	encode_SRSF10_1	5	4120	GCF_002814455.1	Peribunyaviridae	V	Wyeomyia virus strain original RNA-dependent RNA polymerase gene	+	SRSF10
NC_039186.1	NC_039186.1	5192	encode_SRSF10_1	5	5197	GCF_002814455.1	Peribunyaviridae	V	Wyeomyia virus strain original RNA-dependent RNA polymerase gene	+	SRSF10
NC_039186.1	NC_039186.1	5279	encode_SRSF10_1	5	5284	GCF_002814455.1	Peribunyaviridae	V	Wyeomyia virus strain original RNA-dependent RNA polymerase gene	+	SRSF10
NC_039186.1	NC_039186.1	5606	encode_SRSF10_1	5	5611	GCF_002814455.1	Peribunyaviridae	V	Wyeomyia virus strain original RNA-dependent RNA polymerase gene	+	SRSF10
NC_039186.1	NC_039186.1	6473	encode_SRSF10_1	5	6478	GCF_002814455.1	Peribunyaviridae	V	Wyeomyia virus strain original RNA-dependent RNA polymerase gene	+	SRSF10
NC_039186.1	NC_039186.1	6667	encode_SRSF10_1	5	6672	GCF_002814455.1	Peribunyaviridae	V	Wyeomyia virus strain original RNA-dependent RNA polymerase gene	+	SRSF10
NC_039186.1	NC_039186.1	971	encode_SRSF10_1	5	976	GCF_002814455.1	Peribunyaviridae	V	Wyeomyia virus strain original RNA-dependent RNA polymerase gene	-	SRSF10
NC_039186.1	NC_039186.1	1729	encode_SRSF10_1	5	1734	GCF_002814455.1	Peribunyaviridae	V	Wyeomyia virus strain original RNA-dependent RNA polymerase gene	-	SRSF10
NC_039186.1	NC_039186.1	2027	encode_SRSF10_1	5	2032	GCF_002814455.1	Peribunyaviridae	V	Wyeomyia virus strain original RNA-dependent RNA polymerase gene	-	SRSF10
NC_039186.1	NC_039186.1	2078	encode_SRSF10_1	5	2083	GCF_002814455.1	Peribunyaviridae	V	Wyeomyia virus strain original RNA-dependent RNA polymerase gene	-	SRSF10
NC_039186.1	NC_039186.1	2138	encode_SRSF10_1	5	2143	GCF_002814455.1	Peribunyaviridae	V	Wyeomyia virus strain original RNA-dependent RNA polymerase gene	-	SRSF10
NC_039186.1	NC_039186.1	3053	encode_SRSF10_1	5	3058	GCF_002814455.1	Peribunyaviridae	V	Wyeomyia virus strain original RNA-dependent RNA polymerase gene	-	SRSF10
NC_039186.1	NC_039186.1	3950	encode_SRSF10_1	5	3955	GCF_002814455.1	Peribunyaviridae	V	Wyeomyia virus strain original RNA-dependent RNA polymerase gene	-	SRSF10
NC_039186.1	NC_039186.1	4214	encode_SRSF10_1	5	4219	GCF_002814455.1	Peribunyaviridae	V	Wyeomyia virus strain original RNA-dependent RNA polymerase gene	-	SRSF10
NC_039186.1	NC_039186.1	5522	encode_SRSF10_1	5	5527	GCF_002814455.1	Peribunyaviridae	V	Wyeomyia virus strain original RNA-dependent RNA polymerase gene	-	SRSF10
NC_039186.1	NC_039186.1	6119	encode_SRSF10_1	5	6124	GCF_002814455.1	Peribunyaviridae	V	Wyeomyia virus strain original RNA-dependent RNA polymerase gene	-	SRSF10
NC_039186.1	NC_039186.1	6245	encode_SRSF10_1	5	6250	GCF_002814455.1	Peribunyaviridae	V	Wyeomyia virus strain original RNA-dependent RNA polymerase gene	-	SRSF10
NC_039187.1	NC_039187.1	244	encode_SRSF10_1	5	249	GCF_002814455.1	Peribunyaviridae	V	Wyeomyia virus strain original RNA-dependent RNA polymerase gene	+	SRSF10
NC_039187.1	NC_039187.1	1147	encode_SRSF10_1	5	1152	GCF_002814455.1	Peribunyaviridae	V	Wyeomyia virus strain original RNA-dependent RNA polymerase gene	+	SRSF10
NC_039187.1	NC_039187.1	1980	encode_SRSF10_1	5	1985	GCF_002814455.1	Peribunyaviridae	V	Wyeomyia virus strain original RNA-dependent RNA polymerase gene	+	SRSF10
NC_039187.1	NC_039187.1	2143	encode_SRSF10_1	5	2148	GCF_002814455.1	Peribunyaviridae	V	Wyeomyia virus strain original RNA-dependent RNA polymerase gene	+	SRSF10
NC_039187.1	NC_039187.1	2480	encode_SRSF10_1	5	2485	GCF_002814455.1	Peribunyaviridae	V	Wyeomyia virus strain original RNA-dependent RNA polymerase gene	+	SRSF10
NC_039187.1	NC_039187.1	2581	encode_SRSF10_1	5	2586	GCF_002814455.1	Peribunyaviridae	V	Wyeomyia virus strain original RNA-dependent RNA polymerase gene	+	SRSF10
NC_039187.1	NC_039187.1	2905	encode_SRSF10_1	5	2910	GCF_002814455.1	Peribunyaviridae	V	Wyeomyia virus strain original RNA-dependent RNA polymerase gene	+	SRSF10
NC_039187.1	NC_039187.1	3100	encode_SRSF10_1	5	3105	GCF_002814455.1	Peribunyaviridae	V	Wyeomyia virus strain original RNA-dependent RNA polymerase gene	+	SRSF10
NC_039187.1	NC_039187.1	3348	encode_SRSF10_1	5	3353	GCF_002814455.1	Peribunyaviridae	V	Wyeomyia virus strain original RNA-dependent RNA polymerase gene	+	SRSF10
NC_039187.1	NC_039187.1	3493	encode_SRSF10_1	5	3498	GCF_002814455.1	Peribunyaviridae	V	Wyeomyia virus strain original RNA-dependent RNA polymerase gene	+	SRSF10
NC_039187.1	NC_039187.1	4462	encode_SRSF10_1	5	4467	GCF_002814455.1	Peribunyaviridae	V	Wyeomyia virus strain original RNA-dependent RNA polymerase gene	+	SRSF10
NC_039187.1	NC_039187.1	1188	encode_SRSF10_1	5	1193	GCF_002814455.1	Peribunyaviridae	V	Wyeomyia virus strain original RNA-dependent RNA polymerase gene	-	SRSF10
NC_039187.1	NC_039187.1	1691	encode_SRSF10_1	5	1696	GCF_002814455.1	Peribunyaviridae	V	Wyeomyia virus strain original RNA-dependent RNA polymerase gene	-	SRSF10
NC_039187.1	NC_039187.1	1733	encode_SRSF10_1	5	1738	GCF_002814455.1	Peribunyaviridae	V	Wyeomyia virus strain original RNA-dependent RNA polymerase gene	-	SRSF10
NC_039187.1	NC_039187.1	2021	encode_SRSF10_1	5	2026	GCF_002814455.1	Peribunyaviridae	V	Wyeomyia virus strain original RNA-dependent RNA polymerase gene	-	SRSF10
NC_039187.1	NC_039187.1	2442	encode_SRSF10_1	5	2447	GCF_002814455.1	Peribunyaviridae	V	Wyeomyia virus strain original RNA-dependent RNA polymerase gene	-	SRSF10
NC_039187.1	NC_039187.1	2737	encode_SRSF10_1	5	2742	GCF_002814455.1	Peribunyaviridae	V	Wyeomyia virus strain original RNA-dependent RNA polymerase gene	-	SRSF10
NC_039187.1	NC_039187.1	3751	encode_SRSF10_1	5	3756	GCF_002814455.1	Peribunyaviridae	V	Wyeomyia virus strain original RNA-dependent RNA polymerase gene	-	SRSF10
NC_039187.1	NC_039187.1	4133	encode_SRSF10_1	5	4138	GCF_002814455.1	Peribunyaviridae	V	Wyeomyia virus strain original RNA-dependent RNA polymerase gene	-	SRSF10
NC_039187.1	NC_039187.1	4192	encode_SRSF10_1	5	4197	GCF_002814455.1	Peribunyaviridae	V	Wyeomyia virus strain original RNA-dependent RNA polymerase gene	-	SRSF10
NC_039187.1	NC_039187.1	4393	encode_SRSF10_1	5	4398	GCF_002814455.1	Peribunyaviridae	V	Wyeomyia virus strain original RNA-dependent RNA polymerase gene	-	SRSF10
NC_039188.1	NC_039188.1	106	encode_SRSF10_1	5	111	GCF_002814455.1	Peribunyaviridae	V	Wyeomyia virus strain original RNA-dependent RNA polymerase gene	+	SRSF10
NC_039188.1	NC_039188.1	325	encode_SRSF10_1	5	330	GCF_002814455.1	Peribunyaviridae	V	Wyeomyia virus strain original RNA-dependent RNA polymerase gene	+	SRSF10
NC_039188.1	NC_039188.1	330	encode_SRSF10_1	5	335	GCF_002814455.1	Peribunyaviridae	V	Wyeomyia virus strain original RNA-dependent RNA polymerase gene	-	SRSF10
NC_039188.1	NC_039188.1	333	encode_SRSF10_1	5	338	GCF_002814455.1	Peribunyaviridae	V	Wyeomyia virus strain original RNA-dependent RNA polymerase gene	-	SRSF10
NC_039188.1	NC_039188.1	612	encode_SRSF10_1	5	617	GCF_002814455.1	Peribunyaviridae	V	Wyeomyia virus strain original RNA-dependent RNA polymerase gene	-	SRSF10
NC_039188.1	NC_039188.1	718	encode_SRSF10_1	5	723	GCF_002814455.1	Peribunyaviridae	V	Wyeomyia virus strain original RNA-dependent RNA polymerase gene	-	SRSF10
NC_039192.1	NC_039192.1	108	encode_SRSF10_1	5	113	GCF_002815115.1	Phenuiviridae	V	Punta Toro virus strain Adames L protein gene	+	SRSF10
NC_039192.1	NC_039192.1	879	encode_SRSF10_1	5	884	GCF_002815115.1	Phenuiviridae	V	Punta Toro virus strain Adames L protein gene	+	SRSF10
NC_039192.1	NC_039192.1	1166	encode_SRSF10_1	5	1171	GCF_002815115.1	Phenuiviridae	V	Punta Toro virus strain Adames L protein gene	+	SRSF10
NC_039192.1	NC_039192.1	1587	encode_SRSF10_1	5	1592	GCF_002815115.1	Phenuiviridae	V	Punta Toro virus strain Adames L protein gene	+	SRSF10
NC_039192.1	NC_039192.1	1610	encode_SRSF10_1	5	1615	GCF_002815115.1	Phenuiviridae	V	Punta Toro virus strain Adames L protein gene	+	SRSF10
NC_039192.1	NC_039192.1	1782	encode_SRSF10_1	5	1787	GCF_002815115.1	Phenuiviridae	V	Punta Toro virus strain Adames L protein gene	+	SRSF10
NC_039192.1	NC_039192.1	1849	encode_SRSF10_1	5	1854	GCF_002815115.1	Phenuiviridae	V	Punta Toro virus strain Adames L protein gene	+	SRSF10
NC_039192.1	NC_039192.1	2024	encode_SRSF10_1	5	2029	GCF_002815115.1	Phenuiviridae	V	Punta Toro virus strain Adames L protein gene	+	SRSF10
NC_039192.1	NC_039192.1	2274	encode_SRSF10_1	5	2279	GCF_002815115.1	Phenuiviridae	V	Punta Toro virus strain Adames L protein gene	+	SRSF10
NC_039192.1	NC_039192.1	2522	encode_SRSF10_1	5	2527	GCF_002815115.1	Phenuiviridae	V	Punta Toro virus strain Adames L protein gene	+	SRSF10
NC_039192.1	NC_039192.1	3224	encode_SRSF10_1	5	3229	GCF_002815115.1	Phenuiviridae	V	Punta Toro virus strain Adames L protein gene	+	SRSF10
NC_039192.1	NC_039192.1	3278	encode_SRSF10_1	5	3283	GCF_002815115.1	Phenuiviridae	V	Punta Toro virus strain Adames L protein gene	+	SRSF10
NC_039192.1	NC_039192.1	3410	encode_SRSF10_1	5	3415	GCF_002815115.1	Phenuiviridae	V	Punta Toro virus strain Adames L protein gene	+	SRSF10
NC_039192.1	NC_039192.1	3427	encode_SRSF10_1	5	3432	GCF_002815115.1	Phenuiviridae	V	Punta Toro virus strain Adames L protein gene	+	SRSF10
NC_039192.1	NC_039192.1	3489	encode_SRSF10_1	5	3494	GCF_002815115.1	Phenuiviridae	V	Punta Toro virus strain Adames L protein gene	+	SRSF10
NC_039192.1	NC_039192.1	3642	encode_SRSF10_1	5	3647	GCF_002815115.1	Phenuiviridae	V	Punta Toro virus strain Adames L protein gene	+	SRSF10
NC_039192.1	NC_039192.1	3652	encode_SRSF10_1	5	3657	GCF_002815115.1	Phenuiviridae	V	Punta Toro virus strain Adames L protein gene	+	SRSF10
NC_039192.1	NC_039192.1	3714	encode_SRSF10_1	5	3719	GCF_002815115.1	Phenuiviridae	V	Punta Toro virus strain Adames L protein gene	+	SRSF10
NC_039192.1	NC_039192.1	4004	encode_SRSF10_1	5	4009	GCF_002815115.1	Phenuiviridae	V	Punta Toro virus strain Adames L protein gene	+	SRSF10
NC_039192.1	NC_039192.1	4018	encode_SRSF10_1	5	4023	GCF_002815115.1	Phenuiviridae	V	Punta Toro virus strain Adames L protein gene	+	SRSF10
NC_039192.1	NC_039192.1	4251	encode_SRSF10_1	5	4256	GCF_002815115.1	Phenuiviridae	V	Punta Toro virus strain Adames L protein gene	+	SRSF10
NC_039192.1	NC_039192.1	4454	encode_SRSF10_1	5	4459	GCF_002815115.1	Phenuiviridae	V	Punta Toro virus strain Adames L protein gene	+	SRSF10
NC_039192.1	NC_039192.1	4575	encode_SRSF10_1	5	4580	GCF_002815115.1	Phenuiviridae	V	Punta Toro virus strain Adames L protein gene	+	SRSF10
NC_039192.1	NC_039192.1	5124	encode_SRSF10_1	5	5129	GCF_002815115.1	Phenuiviridae	V	Punta Toro virus strain Adames L protein gene	+	SRSF10
NC_039192.1	NC_039192.1	5320	encode_SRSF10_1	5	5325	GCF_002815115.1	Phenuiviridae	V	Punta Toro virus strain Adames L protein gene	+	SRSF10
NC_039192.1	NC_039192.1	5470	encode_SRSF10_1	5	5475	GCF_002815115.1	Phenuiviridae	V	Punta Toro virus strain Adames L protein gene	+	SRSF10
NC_039192.1	NC_039192.1	5798	encode_SRSF10_1	5	5803	GCF_002815115.1	Phenuiviridae	V	Punta Toro virus strain Adames L protein gene	+	SRSF10
NC_039192.1	NC_039192.1	373	encode_SRSF10_1	5	378	GCF_002815115.1	Phenuiviridae	V	Punta Toro virus strain Adames L protein gene	-	SRSF10
NC_039192.1	NC_039192.1	1708	encode_SRSF10_1	5	1713	GCF_002815115.1	Phenuiviridae	V	Punta Toro virus strain Adames L protein gene	-	SRSF10
NC_039192.1	NC_039192.1	1828	encode_SRSF10_1	5	1833	GCF_002815115.1	Phenuiviridae	V	Punta Toro virus strain Adames L protein gene	-	SRSF10
NC_039192.1	NC_039192.1	1938	encode_SRSF10_1	5	1943	GCF_002815115.1	Phenuiviridae	V	Punta Toro virus strain Adames L protein gene	-	SRSF10
NC_039192.1	NC_039192.1	2385	encode_SRSF10_1	5	2390	GCF_002815115.1	Phenuiviridae	V	Punta Toro virus strain Adames L protein gene	-	SRSF10
NC_039192.1	NC_039192.1	2413	encode_SRSF10_1	5	2418	GCF_002815115.1	Phenuiviridae	V	Punta Toro virus strain Adames L protein gene	-	SRSF10
NC_039192.1	NC_039192.1	2689	encode_SRSF10_1	5	2694	GCF_002815115.1	Phenuiviridae	V	Punta Toro virus strain Adames L protein gene	-	SRSF10
NC_039192.1	NC_039192.1	3113	encode_SRSF10_1	5	3118	GCF_002815115.1	Phenuiviridae	V	Punta Toro virus strain Adames L protein gene	-	SRSF10
NC_039192.1	NC_039192.1	3309	encode_SRSF10_1	5	3314	GCF_002815115.1	Phenuiviridae	V	Punta Toro virus strain Adames L protein gene	-	SRSF10
NC_039192.1	NC_039192.1	3605	encode_SRSF10_1	5	3610	GCF_002815115.1	Phenuiviridae	V	Punta Toro virus strain Adames L protein gene	-	SRSF10
NC_039192.1	NC_039192.1	3675	encode_SRSF10_1	5	3680	GCF_002815115.1	Phenuiviridae	V	Punta Toro virus strain Adames L protein gene	-	SRSF10
NC_039192.1	NC_039192.1	3929	encode_SRSF10_1	5	3934	GCF_002815115.1	Phenuiviridae	V	Punta Toro virus strain Adames L protein gene	-	SRSF10
NC_039192.1	NC_039192.1	4379	encode_SRSF10_1	5	4384	GCF_002815115.1	Phenuiviridae	V	Punta Toro virus strain Adames L protein gene	-	SRSF10
NC_039192.1	NC_039192.1	4560	encode_SRSF10_1	5	4565	GCF_002815115.1	Phenuiviridae	V	Punta Toro virus strain Adames L protein gene	-	SRSF10
NC_039192.1	NC_039192.1	5287	encode_SRSF10_1	5	5292	GCF_002815115.1	Phenuiviridae	V	Punta Toro virus strain Adames L protein gene	-	SRSF10
NC_039192.1	NC_039192.1	5524	encode_SRSF10_1	5	5529	GCF_002815115.1	Phenuiviridae	V	Punta Toro virus strain Adames L protein gene	-	SRSF10
NC_039192.1	NC_039192.1	5965	encode_SRSF10_1	5	5970	GCF_002815115.1	Phenuiviridae	V	Punta Toro virus strain Adames L protein gene	-	SRSF10
NC_039191.1	NC_039191.1	474	encode_SRSF10_1	5	479	GCF_002815115.1	Phenuiviridae	V	Punta Toro virus strain Adames L protein gene	+	SRSF10
NC_039191.1	NC_039191.1	1035	encode_SRSF10_1	5	1040	GCF_002815115.1	Phenuiviridae	V	Punta Toro virus strain Adames L protein gene	+	SRSF10
NC_039191.1	NC_039191.1	1149	encode_SRSF10_1	5	1154	GCF_002815115.1	Phenuiviridae	V	Punta Toro virus strain Adames L protein gene	+	SRSF10
NC_039191.1	NC_039191.1	1234	encode_SRSF10_1	5	1239	GCF_002815115.1	Phenuiviridae	V	Punta Toro virus strain Adames L protein gene	+	SRSF10
NC_039191.1	NC_039191.1	1274	encode_SRSF10_1	5	1279	GCF_002815115.1	Phenuiviridae	V	Punta Toro virus strain Adames L protein gene	+	SRSF10
NC_039191.1	NC_039191.1	1527	encode_SRSF10_1	5	1532	GCF_002815115.1	Phenuiviridae	V	Punta Toro virus strain Adames L protein gene	+	SRSF10
NC_039191.1	NC_039191.1	1610	encode_SRSF10_1	5	1615	GCF_002815115.1	Phenuiviridae	V	Punta Toro virus strain Adames L protein gene	+	SRSF10
NC_039191.1	NC_039191.1	1790	encode_SRSF10_1	5	1795	GCF_002815115.1	Phenuiviridae	V	Punta Toro virus strain Adames L protein gene	+	SRSF10
NC_039191.1	NC_039191.1	1811	encode_SRSF10_1	5	1816	GCF_002815115.1	Phenuiviridae	V	Punta Toro virus strain Adames L protein gene	+	SRSF10
NC_039191.1	NC_039191.1	1890	encode_SRSF10_1	5	1895	GCF_002815115.1	Phenuiviridae	V	Punta Toro virus strain Adames L protein gene	+	SRSF10
NC_039191.1	NC_039191.1	2070	encode_SRSF10_1	5	2075	GCF_002815115.1	Phenuiviridae	V	Punta Toro virus strain Adames L protein gene	+	SRSF10
NC_039191.1	NC_039191.1	2594	encode_SRSF10_1	5	2599	GCF_002815115.1	Phenuiviridae	V	Punta Toro virus strain Adames L protein gene	+	SRSF10
NC_039191.1	NC_039191.1	2638	encode_SRSF10_1	5	2643	GCF_002815115.1	Phenuiviridae	V	Punta Toro virus strain Adames L protein gene	+	SRSF10
NC_039191.1	NC_039191.1	2907	encode_SRSF10_1	5	2912	GCF_002815115.1	Phenuiviridae	V	Punta Toro virus strain Adames L protein gene	+	SRSF10
NC_039191.1	NC_039191.1	3051	encode_SRSF10_1	5	3056	GCF_002815115.1	Phenuiviridae	V	Punta Toro virus strain Adames L protein gene	+	SRSF10
NC_039191.1	NC_039191.1	3172	encode_SRSF10_1	5	3177	GCF_002815115.1	Phenuiviridae	V	Punta Toro virus strain Adames L protein gene	+	SRSF10
NC_039191.1	NC_039191.1	3186	encode_SRSF10_1	5	3191	GCF_002815115.1	Phenuiviridae	V	Punta Toro virus strain Adames L protein gene	+	SRSF10
NC_039191.1	NC_039191.1	3555	encode_SRSF10_1	5	3560	GCF_002815115.1	Phenuiviridae	V	Punta Toro virus strain Adames L protein gene	+	SRSF10
NC_039191.1	NC_039191.1	3921	encode_SRSF10_1	5	3926	GCF_002815115.1	Phenuiviridae	V	Punta Toro virus strain Adames L protein gene	+	SRSF10
NC_039191.1	NC_039191.1	77	encode_SRSF10_1	5	82	GCF_002815115.1	Phenuiviridae	V	Punta Toro virus strain Adames L protein gene	-	SRSF10
NC_039191.1	NC_039191.1	1074	encode_SRSF10_1	5	1079	GCF_002815115.1	Phenuiviridae	V	Punta Toro virus strain Adames L protein gene	-	SRSF10
NC_039191.1	NC_039191.1	1478	encode_SRSF10_1	5	1483	GCF_002815115.1	Phenuiviridae	V	Punta Toro virus strain Adames L protein gene	-	SRSF10
NC_039191.1	NC_039191.1	1824	encode_SRSF10_1	5	1829	GCF_002815115.1	Phenuiviridae	V	Punta Toro virus strain Adames L protein gene	-	SRSF10
NC_039191.1	NC_039191.1	1901	encode_SRSF10_1	5	1906	GCF_002815115.1	Phenuiviridae	V	Punta Toro virus strain Adames L protein gene	-	SRSF10
NC_039191.1	NC_039191.1	2061	encode_SRSF10_1	5	2066	GCF_002815115.1	Phenuiviridae	V	Punta Toro virus strain Adames L protein gene	-	SRSF10
NC_039191.1	NC_039191.1	2166	encode_SRSF10_1	5	2171	GCF_002815115.1	Phenuiviridae	V	Punta Toro virus strain Adames L protein gene	-	SRSF10
NC_039191.1	NC_039191.1	2319	encode_SRSF10_1	5	2324	GCF_002815115.1	Phenuiviridae	V	Punta Toro virus strain Adames L protein gene	-	SRSF10
NC_039191.1	NC_039191.1	2444	encode_SRSF10_1	5	2449	GCF_002815115.1	Phenuiviridae	V	Punta Toro virus strain Adames L protein gene	-	SRSF10
NC_039191.1	NC_039191.1	3110	encode_SRSF10_1	5	3115	GCF_002815115.1	Phenuiviridae	V	Punta Toro virus strain Adames L protein gene	-	SRSF10
NC_039191.1	NC_039191.1	3395	encode_SRSF10_1	5	3400	GCF_002815115.1	Phenuiviridae	V	Punta Toro virus strain Adames L protein gene	-	SRSF10
NC_039191.1	NC_039191.1	3519	encode_SRSF10_1	5	3524	GCF_002815115.1	Phenuiviridae	V	Punta Toro virus strain Adames L protein gene	-	SRSF10
NC_039191.1	NC_039191.1	3550	encode_SRSF10_1	5	3555	GCF_002815115.1	Phenuiviridae	V	Punta Toro virus strain Adames L protein gene	-	SRSF10
NC_039193.1	NC_039193.1	182	encode_SRSF10_1	5	187	GCF_002815115.1	Phenuiviridae	V	Punta Toro virus strain Adames L protein gene	+	SRSF10
NC_039193.1	NC_039193.1	504	encode_SRSF10_1	5	509	GCF_002815115.1	Phenuiviridae	V	Punta Toro virus strain Adames L protein gene	+	SRSF10
NC_039193.1	NC_039193.1	643	encode_SRSF10_1	5	648	GCF_002815115.1	Phenuiviridae	V	Punta Toro virus strain Adames L protein gene	+	SRSF10
NC_039193.1	NC_039193.1	1289	encode_SRSF10_1	5	1294	GCF_002815115.1	Phenuiviridae	V	Punta Toro virus strain Adames L protein gene	+	SRSF10
NC_039193.1	NC_039193.1	1686	encode_SRSF10_1	5	1691	GCF_002815115.1	Phenuiviridae	V	Punta Toro virus strain Adames L protein gene	+	SRSF10
NC_039193.1	NC_039193.1	260	encode_SRSF10_1	5	265	GCF_002815115.1	Phenuiviridae	V	Punta Toro virus strain Adames L protein gene	-	SRSF10
NC_039193.1	NC_039193.1	570	encode_SRSF10_1	5	575	GCF_002815115.1	Phenuiviridae	V	Punta Toro virus strain Adames L protein gene	-	SRSF10
NC_039193.1	NC_039193.1	1118	encode_SRSF10_1	5	1123	GCF_002815115.1	Phenuiviridae	V	Punta Toro virus strain Adames L protein gene	-	SRSF10
NC_039193.1	NC_039193.1	1321	encode_SRSF10_1	5	1326	GCF_002815115.1	Phenuiviridae	V	Punta Toro virus strain Adames L protein gene	-	SRSF10
NC_039193.1	NC_039193.1	1475	encode_SRSF10_1	5	1480	GCF_002815115.1	Phenuiviridae	V	Punta Toro virus strain Adames L protein gene	-	SRSF10
NC_039193.1	NC_039193.1	1502	encode_SRSF10_1	5	1507	GCF_002815115.1	Phenuiviridae	V	Punta Toro virus strain Adames L protein gene	-	SRSF10
NC_039193.1	NC_039193.1	1505	encode_SRSF10_1	5	1510	GCF_002815115.1	Phenuiviridae	V	Punta Toro virus strain Adames L protein gene	-	SRSF10
NC_039199.1	NC_039199.1	137	encode_SRSF10_1	5	142	GCF_002815375.1	Pneumoviridae	V	Human metapneumovirus isolate 00-1	+	SRSF10
NC_039199.1	NC_039199.1	224	encode_SRSF10_1	5	229	GCF_002815375.1	Pneumoviridae	V	Human metapneumovirus isolate 00-1	+	SRSF10
NC_039199.1	NC_039199.1	274	encode_SRSF10_1	5	279	GCF_002815375.1	Pneumoviridae	V	Human metapneumovirus isolate 00-1	+	SRSF10
NC_039199.1	NC_039199.1	277	encode_SRSF10_1	5	282	GCF_002815375.1	Pneumoviridae	V	Human metapneumovirus isolate 00-1	+	SRSF10
NC_039199.1	NC_039199.1	755	encode_SRSF10_1	5	760	GCF_002815375.1	Pneumoviridae	V	Human metapneumovirus isolate 00-1	+	SRSF10
NC_039199.1	NC_039199.1	1085	encode_SRSF10_1	5	1090	GCF_002815375.1	Pneumoviridae	V	Human metapneumovirus isolate 00-1	+	SRSF10
NC_039199.1	NC_039199.1	1172	encode_SRSF10_1	5	1177	GCF_002815375.1	Pneumoviridae	V	Human metapneumovirus isolate 00-1	+	SRSF10
NC_039199.1	NC_039199.1	1291	encode_SRSF10_1	5	1296	GCF_002815375.1	Pneumoviridae	V	Human metapneumovirus isolate 00-1	+	SRSF10
NC_039199.1	NC_039199.1	1303	encode_SRSF10_1	5	1308	GCF_002815375.1	Pneumoviridae	V	Human metapneumovirus isolate 00-1	+	SRSF10
NC_039199.1	NC_039199.1	1579	encode_SRSF10_1	5	1584	GCF_002815375.1	Pneumoviridae	V	Human metapneumovirus isolate 00-1	+	SRSF10
NC_039199.1	NC_039199.1	1708	encode_SRSF10_1	5	1713	GCF_002815375.1	Pneumoviridae	V	Human metapneumovirus isolate 00-1	+	SRSF10
NC_039199.1	NC_039199.1	1837	encode_SRSF10_1	5	1842	GCF_002815375.1	Pneumoviridae	V	Human metapneumovirus isolate 00-1	+	SRSF10
NC_039199.1	NC_039199.1	1849	encode_SRSF10_1	5	1854	GCF_002815375.1	Pneumoviridae	V	Human metapneumovirus isolate 00-1	+	SRSF10
NC_039199.1	NC_039199.1	1903	encode_SRSF10_1	5	1908	GCF_002815375.1	Pneumoviridae	V	Human metapneumovirus isolate 00-1	+	SRSF10
NC_039199.1	NC_039199.1	1933	encode_SRSF10_1	5	1938	GCF_002815375.1	Pneumoviridae	V	Human metapneumovirus isolate 00-1	+	SRSF10
NC_039199.1	NC_039199.1	1936	encode_SRSF10_1	5	1941	GCF_002815375.1	Pneumoviridae	V	Human metapneumovirus isolate 00-1	+	SRSF10
NC_039199.1	NC_039199.1	2208	encode_SRSF10_1	5	2213	GCF_002815375.1	Pneumoviridae	V	Human metapneumovirus isolate 00-1	+	SRSF10
NC_039199.1	NC_039199.1	2298	encode_SRSF10_1	5	2303	GCF_002815375.1	Pneumoviridae	V	Human metapneumovirus isolate 00-1	+	SRSF10
NC_039199.1	NC_039199.1	2397	encode_SRSF10_1	5	2402	GCF_002815375.1	Pneumoviridae	V	Human metapneumovirus isolate 00-1	+	SRSF10
NC_039199.1	NC_039199.1	2707	encode_SRSF10_1	5	2712	GCF_002815375.1	Pneumoviridae	V	Human metapneumovirus isolate 00-1	+	SRSF10
NC_039199.1	NC_039199.1	2715	encode_SRSF10_1	5	2720	GCF_002815375.1	Pneumoviridae	V	Human metapneumovirus isolate 00-1	+	SRSF10
NC_039199.1	NC_039199.1	3392	encode_SRSF10_1	5	3397	GCF_002815375.1	Pneumoviridae	V	Human metapneumovirus isolate 00-1	+	SRSF10
NC_039199.1	NC_039199.1	3398	encode_SRSF10_1	5	3403	GCF_002815375.1	Pneumoviridae	V	Human metapneumovirus isolate 00-1	+	SRSF10
NC_039199.1	NC_039199.1	3407	encode_SRSF10_1	5	3412	GCF_002815375.1	Pneumoviridae	V	Human metapneumovirus isolate 00-1	+	SRSF10
NC_039199.1	NC_039199.1	3488	encode_SRSF10_1	5	3493	GCF_002815375.1	Pneumoviridae	V	Human metapneumovirus isolate 00-1	+	SRSF10
NC_039199.1	NC_039199.1	3530	encode_SRSF10_1	5	3535	GCF_002815375.1	Pneumoviridae	V	Human metapneumovirus isolate 00-1	+	SRSF10
NC_039199.1	NC_039199.1	3761	encode_SRSF10_1	5	3766	GCF_002815375.1	Pneumoviridae	V	Human metapneumovirus isolate 00-1	+	SRSF10
NC_039199.1	NC_039199.1	3911	encode_SRSF10_1	5	3916	GCF_002815375.1	Pneumoviridae	V	Human metapneumovirus isolate 00-1	+	SRSF10
NC_039199.1	NC_039199.1	3989	encode_SRSF10_1	5	3994	GCF_002815375.1	Pneumoviridae	V	Human metapneumovirus isolate 00-1	+	SRSF10
NC_039199.1	NC_039199.1	4061	encode_SRSF10_1	5	4066	GCF_002815375.1	Pneumoviridae	V	Human metapneumovirus isolate 00-1	+	SRSF10
NC_039199.1	NC_039199.1	4064	encode_SRSF10_1	5	4069	GCF_002815375.1	Pneumoviridae	V	Human metapneumovirus isolate 00-1	+	SRSF10
NC_039199.1	NC_039199.1	4084	encode_SRSF10_1	5	4089	GCF_002815375.1	Pneumoviridae	V	Human metapneumovirus isolate 00-1	+	SRSF10
NC_039199.1	NC_039199.1	4292	encode_SRSF10_1	5	4297	GCF_002815375.1	Pneumoviridae	V	Human metapneumovirus isolate 00-1	+	SRSF10
NC_039199.1	NC_039199.1	4380	encode_SRSF10_1	5	4385	GCF_002815375.1	Pneumoviridae	V	Human metapneumovirus isolate 00-1	+	SRSF10
NC_039199.1	NC_039199.1	4494	encode_SRSF10_1	5	4499	GCF_002815375.1	Pneumoviridae	V	Human metapneumovirus isolate 00-1	+	SRSF10
NC_039199.1	NC_039199.1	4499	encode_SRSF10_1	5	4504	GCF_002815375.1	Pneumoviridae	V	Human metapneumovirus isolate 00-1	+	SRSF10
NC_039199.1	NC_039199.1	4918	encode_SRSF10_1	5	4923	GCF_002815375.1	Pneumoviridae	V	Human metapneumovirus isolate 00-1	+	SRSF10
NC_039199.1	NC_039199.1	5011	encode_SRSF10_1	5	5016	GCF_002815375.1	Pneumoviridae	V	Human metapneumovirus isolate 00-1	+	SRSF10
NC_039199.1	NC_039199.1	5233	encode_SRSF10_1	5	5238	GCF_002815375.1	Pneumoviridae	V	Human metapneumovirus isolate 00-1	+	SRSF10
NC_039199.1	NC_039199.1	5292	encode_SRSF10_1	5	5297	GCF_002815375.1	Pneumoviridae	V	Human metapneumovirus isolate 00-1	+	SRSF10
NC_039199.1	NC_039199.1	5931	encode_SRSF10_1	5	5936	GCF_002815375.1	Pneumoviridae	V	Human metapneumovirus isolate 00-1	+	SRSF10
NC_039199.1	NC_039199.1	5951	encode_SRSF10_1	5	5956	GCF_002815375.1	Pneumoviridae	V	Human metapneumovirus isolate 00-1	+	SRSF10
NC_039199.1	NC_039199.1	6315	encode_SRSF10_1	5	6320	GCF_002815375.1	Pneumoviridae	V	Human metapneumovirus isolate 00-1	+	SRSF10
NC_039199.1	NC_039199.1	6465	encode_SRSF10_1	5	6470	GCF_002815375.1	Pneumoviridae	V	Human metapneumovirus isolate 00-1	+	SRSF10
NC_039199.1	NC_039199.1	6563	encode_SRSF10_1	5	6568	GCF_002815375.1	Pneumoviridae	V	Human metapneumovirus isolate 00-1	+	SRSF10
NC_039199.1	NC_039199.1	6663	encode_SRSF10_1	5	6668	GCF_002815375.1	Pneumoviridae	V	Human metapneumovirus isolate 00-1	+	SRSF10
NC_039199.1	NC_039199.1	6759	encode_SRSF10_1	5	6764	GCF_002815375.1	Pneumoviridae	V	Human metapneumovirus isolate 00-1	+	SRSF10
NC_039199.1	NC_039199.1	6783	encode_SRSF10_1	5	6788	GCF_002815375.1	Pneumoviridae	V	Human metapneumovirus isolate 00-1	+	SRSF10
NC_039199.1	NC_039199.1	6989	encode_SRSF10_1	5	6994	GCF_002815375.1	Pneumoviridae	V	Human metapneumovirus isolate 00-1	+	SRSF10
NC_039199.1	NC_039199.1	7351	encode_SRSF10_1	5	7356	GCF_002815375.1	Pneumoviridae	V	Human metapneumovirus isolate 00-1	+	SRSF10
NC_039199.1	NC_039199.1	7521	encode_SRSF10_1	5	7526	GCF_002815375.1	Pneumoviridae	V	Human metapneumovirus isolate 00-1	+	SRSF10
NC_039199.1	NC_039199.1	9127	encode_SRSF10_1	5	9132	GCF_002815375.1	Pneumoviridae	V	Human metapneumovirus isolate 00-1	+	SRSF10
NC_039199.1	NC_039199.1	9460	encode_SRSF10_1	5	9465	GCF_002815375.1	Pneumoviridae	V	Human metapneumovirus isolate 00-1	+	SRSF10
NC_039199.1	NC_039199.1	9679	encode_SRSF10_1	5	9684	GCF_002815375.1	Pneumoviridae	V	Human metapneumovirus isolate 00-1	+	SRSF10
NC_039199.1	NC_039199.1	9805	encode_SRSF10_1	5	9810	GCF_002815375.1	Pneumoviridae	V	Human metapneumovirus isolate 00-1	+	SRSF10
NC_039199.1	NC_039199.1	9813	encode_SRSF10_1	5	9818	GCF_002815375.1	Pneumoviridae	V	Human metapneumovirus isolate 00-1	+	SRSF10
NC_039199.1	NC_039199.1	9852	encode_SRSF10_1	5	9857	GCF_002815375.1	Pneumoviridae	V	Human metapneumovirus isolate 00-1	+	SRSF10
NC_039199.1	NC_039199.1	9915	encode_SRSF10_1	5	9920	GCF_002815375.1	Pneumoviridae	V	Human metapneumovirus isolate 00-1	+	SRSF10
NC_039199.1	NC_039199.1	10177	encode_SRSF10_1	5	10182	GCF_002815375.1	Pneumoviridae	V	Human metapneumovirus isolate 00-1	+	SRSF10
NC_039199.1	NC_039199.1	11410	encode_SRSF10_1	5	11415	GCF_002815375.1	Pneumoviridae	V	Human metapneumovirus isolate 00-1	+	SRSF10
NC_039199.1	NC_039199.1	12383	encode_SRSF10_1	5	12388	GCF_002815375.1	Pneumoviridae	V	Human metapneumovirus isolate 00-1	+	SRSF10
NC_039199.1	NC_039199.1	12502	encode_SRSF10_1	5	12507	GCF_002815375.1	Pneumoviridae	V	Human metapneumovirus isolate 00-1	+	SRSF10
NC_039199.1	NC_039199.1	12569	encode_SRSF10_1	5	12574	GCF_002815375.1	Pneumoviridae	V	Human metapneumovirus isolate 00-1	+	SRSF10
NC_039199.1	NC_039199.1	12787	encode_SRSF10_1	5	12792	GCF_002815375.1	Pneumoviridae	V	Human metapneumovirus isolate 00-1	+	SRSF10
NC_039199.1	NC_039199.1	13126	encode_SRSF10_1	5	13131	GCF_002815375.1	Pneumoviridae	V	Human metapneumovirus isolate 00-1	+	SRSF10
NC_039199.1	NC_039199.1	535	encode_SRSF10_1	5	540	GCF_002815375.1	Pneumoviridae	V	Human metapneumovirus isolate 00-1	-	SRSF10
NC_039199.1	NC_039199.1	714	encode_SRSF10_1	5	719	GCF_002815375.1	Pneumoviridae	V	Human metapneumovirus isolate 00-1	-	SRSF10
NC_039199.1	NC_039199.1	2941	encode_SRSF10_1	5	2946	GCF_002815375.1	Pneumoviridae	V	Human metapneumovirus isolate 00-1	-	SRSF10
NC_039199.1	NC_039199.1	4825	encode_SRSF10_1	5	4830	GCF_002815375.1	Pneumoviridae	V	Human metapneumovirus isolate 00-1	-	SRSF10
NC_039199.1	NC_039199.1	5119	encode_SRSF10_1	5	5124	GCF_002815375.1	Pneumoviridae	V	Human metapneumovirus isolate 00-1	-	SRSF10
NC_039199.1	NC_039199.1	5456	encode_SRSF10_1	5	5461	GCF_002815375.1	Pneumoviridae	V	Human metapneumovirus isolate 00-1	-	SRSF10
NC_039199.1	NC_039199.1	5825	encode_SRSF10_1	5	5830	GCF_002815375.1	Pneumoviridae	V	Human metapneumovirus isolate 00-1	-	SRSF10
NC_039199.1	NC_039199.1	6046	encode_SRSF10_1	5	6051	GCF_002815375.1	Pneumoviridae	V	Human metapneumovirus isolate 00-1	-	SRSF10
NC_039199.1	NC_039199.1	6462	encode_SRSF10_1	5	6467	GCF_002815375.1	Pneumoviridae	V	Human metapneumovirus isolate 00-1	-	SRSF10
NC_039199.1	NC_039199.1	7542	encode_SRSF10_1	5	7547	GCF_002815375.1	Pneumoviridae	V	Human metapneumovirus isolate 00-1	-	SRSF10
NC_039199.1	NC_039199.1	7678	encode_SRSF10_1	5	7683	GCF_002815375.1	Pneumoviridae	V	Human metapneumovirus isolate 00-1	-	SRSF10
NC_039199.1	NC_039199.1	8191	encode_SRSF10_1	5	8196	GCF_002815375.1	Pneumoviridae	V	Human metapneumovirus isolate 00-1	-	SRSF10
NC_039199.1	NC_039199.1	8335	encode_SRSF10_1	5	8340	GCF_002815375.1	Pneumoviridae	V	Human metapneumovirus isolate 00-1	-	SRSF10
NC_039199.1	NC_039199.1	9077	encode_SRSF10_1	5	9082	GCF_002815375.1	Pneumoviridae	V	Human metapneumovirus isolate 00-1	-	SRSF10
NC_039199.1	NC_039199.1	9585	encode_SRSF10_1	5	9590	GCF_002815375.1	Pneumoviridae	V	Human metapneumovirus isolate 00-1	-	SRSF10
NC_039199.1	NC_039199.1	9816	encode_SRSF10_1	5	9821	GCF_002815375.1	Pneumoviridae	V	Human metapneumovirus isolate 00-1	-	SRSF10
NC_039199.1	NC_039199.1	9948	encode_SRSF10_1	5	9953	GCF_002815375.1	Pneumoviridae	V	Human metapneumovirus isolate 00-1	-	SRSF10
NC_039199.1	NC_039199.1	9954	encode_SRSF10_1	5	9959	GCF_002815375.1	Pneumoviridae	V	Human metapneumovirus isolate 00-1	-	SRSF10
NC_039199.1	NC_039199.1	10041	encode_SRSF10_1	5	10046	GCF_002815375.1	Pneumoviridae	V	Human metapneumovirus isolate 00-1	-	SRSF10
NC_039199.1	NC_039199.1	10646	encode_SRSF10_1	5	10651	GCF_002815375.1	Pneumoviridae	V	Human metapneumovirus isolate 00-1	-	SRSF10
NC_039199.1	NC_039199.1	10997	encode_SRSF10_1	5	11002	GCF_002815375.1	Pneumoviridae	V	Human metapneumovirus isolate 00-1	-	SRSF10
NC_039199.1	NC_039199.1	11040	encode_SRSF10_1	5	11045	GCF_002815375.1	Pneumoviridae	V	Human metapneumovirus isolate 00-1	-	SRSF10
NC_039199.1	NC_039199.1	11096	encode_SRSF10_1	5	11101	GCF_002815375.1	Pneumoviridae	V	Human metapneumovirus isolate 00-1	-	SRSF10
NC_039199.1	NC_039199.1	11767	encode_SRSF10_1	5	11772	GCF_002815375.1	Pneumoviridae	V	Human metapneumovirus isolate 00-1	-	SRSF10
NC_039199.1	NC_039199.1	11926	encode_SRSF10_1	5	11931	GCF_002815375.1	Pneumoviridae	V	Human metapneumovirus isolate 00-1	-	SRSF10
NC_039199.1	NC_039199.1	12174	encode_SRSF10_1	5	12179	GCF_002815375.1	Pneumoviridae	V	Human metapneumovirus isolate 00-1	-	SRSF10
NC_039199.1	NC_039199.1	13122	encode_SRSF10_1	5	13127	GCF_002815375.1	Pneumoviridae	V	Human metapneumovirus isolate 00-1	-	SRSF10
NC_039199.1	NC_039199.1	13209	encode_SRSF10_1	5	13214	GCF_002815375.1	Pneumoviridae	V	Human metapneumovirus isolate 00-1	-	SRSF10
NC_038283.1	NC_038283.1	412	encode_SRSF10_1	5	417	GCF_002815875.1	Rhabdoviridae	V	Ekpoma virus 2 isolate EKV-2	+	SRSF10
NC_038283.1	NC_038283.1	593	encode_SRSF10_1	5	598	GCF_002815875.1	Rhabdoviridae	V	Ekpoma virus 2 isolate EKV-2	+	SRSF10
NC_038283.1	NC_038283.1	625	encode_SRSF10_1	5	630	GCF_002815875.1	Rhabdoviridae	V	Ekpoma virus 2 isolate EKV-2	+	SRSF10
NC_038283.1	NC_038283.1	695	encode_SRSF10_1	5	700	GCF_002815875.1	Rhabdoviridae	V	Ekpoma virus 2 isolate EKV-2	+	SRSF10
NC_038283.1	NC_038283.1	1132	encode_SRSF10_1	5	1137	GCF_002815875.1	Rhabdoviridae	V	Ekpoma virus 2 isolate EKV-2	+	SRSF10
NC_038283.1	NC_038283.1	2745	encode_SRSF10_1	5	2750	GCF_002815875.1	Rhabdoviridae	V	Ekpoma virus 2 isolate EKV-2	+	SRSF10
NC_038283.1	NC_038283.1	3161	encode_SRSF10_1	5	3166	GCF_002815875.1	Rhabdoviridae	V	Ekpoma virus 2 isolate EKV-2	+	SRSF10
NC_038283.1	NC_038283.1	3421	encode_SRSF10_1	5	3426	GCF_002815875.1	Rhabdoviridae	V	Ekpoma virus 2 isolate EKV-2	+	SRSF10
NC_038283.1	NC_038283.1	3950	encode_SRSF10_1	5	3955	GCF_002815875.1	Rhabdoviridae	V	Ekpoma virus 2 isolate EKV-2	+	SRSF10
NC_038283.1	NC_038283.1	4144	encode_SRSF10_1	5	4149	GCF_002815875.1	Rhabdoviridae	V	Ekpoma virus 2 isolate EKV-2	+	SRSF10
NC_038283.1	NC_038283.1	4819	encode_SRSF10_1	5	4824	GCF_002815875.1	Rhabdoviridae	V	Ekpoma virus 2 isolate EKV-2	+	SRSF10
NC_038283.1	NC_038283.1	4911	encode_SRSF10_1	5	4916	GCF_002815875.1	Rhabdoviridae	V	Ekpoma virus 2 isolate EKV-2	+	SRSF10
NC_038283.1	NC_038283.1	6017	encode_SRSF10_1	5	6022	GCF_002815875.1	Rhabdoviridae	V	Ekpoma virus 2 isolate EKV-2	+	SRSF10
NC_038283.1	NC_038283.1	6118	encode_SRSF10_1	5	6123	GCF_002815875.1	Rhabdoviridae	V	Ekpoma virus 2 isolate EKV-2	+	SRSF10
NC_038283.1	NC_038283.1	6868	encode_SRSF10_1	5	6873	GCF_002815875.1	Rhabdoviridae	V	Ekpoma virus 2 isolate EKV-2	+	SRSF10
NC_038283.1	NC_038283.1	7325	encode_SRSF10_1	5	7330	GCF_002815875.1	Rhabdoviridae	V	Ekpoma virus 2 isolate EKV-2	+	SRSF10
NC_038283.1	NC_038283.1	8742	encode_SRSF10_1	5	8747	GCF_002815875.1	Rhabdoviridae	V	Ekpoma virus 2 isolate EKV-2	+	SRSF10
NC_038283.1	NC_038283.1	9367	encode_SRSF10_1	5	9372	GCF_002815875.1	Rhabdoviridae	V	Ekpoma virus 2 isolate EKV-2	+	SRSF10
NC_038283.1	NC_038283.1	9621	encode_SRSF10_1	5	9626	GCF_002815875.1	Rhabdoviridae	V	Ekpoma virus 2 isolate EKV-2	+	SRSF10
NC_038283.1	NC_038283.1	10848	encode_SRSF10_1	5	10853	GCF_002815875.1	Rhabdoviridae	V	Ekpoma virus 2 isolate EKV-2	+	SRSF10
NC_038283.1	NC_038283.1	11762	encode_SRSF10_1	5	11767	GCF_002815875.1	Rhabdoviridae	V	Ekpoma virus 2 isolate EKV-2	+	SRSF10
NC_038283.1	NC_038283.1	12405	encode_SRSF10_1	5	12410	GCF_002815875.1	Rhabdoviridae	V	Ekpoma virus 2 isolate EKV-2	+	SRSF10
NC_038283.1	NC_038283.1	12418	encode_SRSF10_1	5	12423	GCF_002815875.1	Rhabdoviridae	V	Ekpoma virus 2 isolate EKV-2	+	SRSF10
NC_038283.1	NC_038283.1	362	encode_SRSF10_1	5	367	GCF_002815875.1	Rhabdoviridae	V	Ekpoma virus 2 isolate EKV-2	-	SRSF10
NC_038283.1	NC_038283.1	1274	encode_SRSF10_1	5	1279	GCF_002815875.1	Rhabdoviridae	V	Ekpoma virus 2 isolate EKV-2	-	SRSF10
NC_038283.1	NC_038283.1	2138	encode_SRSF10_1	5	2143	GCF_002815875.1	Rhabdoviridae	V	Ekpoma virus 2 isolate EKV-2	-	SRSF10
NC_038283.1	NC_038283.1	2496	encode_SRSF10_1	5	2501	GCF_002815875.1	Rhabdoviridae	V	Ekpoma virus 2 isolate EKV-2	-	SRSF10
NC_038283.1	NC_038283.1	2623	encode_SRSF10_1	5	2628	GCF_002815875.1	Rhabdoviridae	V	Ekpoma virus 2 isolate EKV-2	-	SRSF10
NC_038283.1	NC_038283.1	3049	encode_SRSF10_1	5	3054	GCF_002815875.1	Rhabdoviridae	V	Ekpoma virus 2 isolate EKV-2	-	SRSF10
NC_038283.1	NC_038283.1	3101	encode_SRSF10_1	5	3106	GCF_002815875.1	Rhabdoviridae	V	Ekpoma virus 2 isolate EKV-2	-	SRSF10
NC_038283.1	NC_038283.1	3928	encode_SRSF10_1	5	3933	GCF_002815875.1	Rhabdoviridae	V	Ekpoma virus 2 isolate EKV-2	-	SRSF10
NC_038283.1	NC_038283.1	4009	encode_SRSF10_1	5	4014	GCF_002815875.1	Rhabdoviridae	V	Ekpoma virus 2 isolate EKV-2	-	SRSF10
NC_038283.1	NC_038283.1	4873	encode_SRSF10_1	5	4878	GCF_002815875.1	Rhabdoviridae	V	Ekpoma virus 2 isolate EKV-2	-	SRSF10
NC_038283.1	NC_038283.1	5505	encode_SRSF10_1	5	5510	GCF_002815875.1	Rhabdoviridae	V	Ekpoma virus 2 isolate EKV-2	-	SRSF10
NC_038283.1	NC_038283.1	6645	encode_SRSF10_1	5	6650	GCF_002815875.1	Rhabdoviridae	V	Ekpoma virus 2 isolate EKV-2	-	SRSF10
NC_038283.1	NC_038283.1	7843	encode_SRSF10_1	5	7848	GCF_002815875.1	Rhabdoviridae	V	Ekpoma virus 2 isolate EKV-2	-	SRSF10
NC_038283.1	NC_038283.1	8976	encode_SRSF10_1	5	8981	GCF_002815875.1	Rhabdoviridae	V	Ekpoma virus 2 isolate EKV-2	-	SRSF10
NC_038283.1	NC_038283.1	9016	encode_SRSF10_1	5	9021	GCF_002815875.1	Rhabdoviridae	V	Ekpoma virus 2 isolate EKV-2	-	SRSF10
NC_038283.1	NC_038283.1	9562	encode_SRSF10_1	5	9567	GCF_002815875.1	Rhabdoviridae	V	Ekpoma virus 2 isolate EKV-2	-	SRSF10
NC_038283.1	NC_038283.1	9565	encode_SRSF10_1	5	9570	GCF_002815875.1	Rhabdoviridae	V	Ekpoma virus 2 isolate EKV-2	-	SRSF10
NC_038283.1	NC_038283.1	9925	encode_SRSF10_1	5	9930	GCF_002815875.1	Rhabdoviridae	V	Ekpoma virus 2 isolate EKV-2	-	SRSF10
NC_038283.1	NC_038283.1	11754	encode_SRSF10_1	5	11759	GCF_002815875.1	Rhabdoviridae	V	Ekpoma virus 2 isolate EKV-2	-	SRSF10
NC_038283.1	NC_038283.1	11960	encode_SRSF10_1	5	11965	GCF_002815875.1	Rhabdoviridae	V	Ekpoma virus 2 isolate EKV-2	-	SRSF10
NC_038283.1	NC_038283.1	12045	encode_SRSF10_1	5	12050	GCF_002815875.1	Rhabdoviridae	V	Ekpoma virus 2 isolate EKV-2	-	SRSF10
NC_038283.1	NC_038283.1	12077	encode_SRSF10_1	5	12082	GCF_002815875.1	Rhabdoviridae	V	Ekpoma virus 2 isolate EKV-2	-	SRSF10
NC_039206.1	NC_039206.1	378	encode_SRSF10_1	5	383	GCF_002816015.1	Rhabdoviridae	V	Jurona virus nucleoprotein	+	SRSF10
NC_039206.1	NC_039206.1	392	encode_SRSF10_1	5	397	GCF_002816015.1	Rhabdoviridae	V	Jurona virus nucleoprotein	+	SRSF10
NC_039206.1	NC_039206.1	596	encode_SRSF10_1	5	601	GCF_002816015.1	Rhabdoviridae	V	Jurona virus nucleoprotein	+	SRSF10
NC_039206.1	NC_039206.1	1426	encode_SRSF10_1	5	1431	GCF_002816015.1	Rhabdoviridae	V	Jurona virus nucleoprotein	+	SRSF10
NC_039206.1	NC_039206.1	1765	encode_SRSF10_1	5	1770	GCF_002816015.1	Rhabdoviridae	V	Jurona virus nucleoprotein	+	SRSF10
NC_039206.1	NC_039206.1	1940	encode_SRSF10_1	5	1945	GCF_002816015.1	Rhabdoviridae	V	Jurona virus nucleoprotein	+	SRSF10
NC_039206.1	NC_039206.1	2126	encode_SRSF10_1	5	2131	GCF_002816015.1	Rhabdoviridae	V	Jurona virus nucleoprotein	+	SRSF10
NC_039206.1	NC_039206.1	2555	encode_SRSF10_1	5	2560	GCF_002816015.1	Rhabdoviridae	V	Jurona virus nucleoprotein	+	SRSF10
NC_039206.1	NC_039206.1	3096	encode_SRSF10_1	5	3101	GCF_002816015.1	Rhabdoviridae	V	Jurona virus nucleoprotein	+	SRSF10
NC_039206.1	NC_039206.1	3658	encode_SRSF10_1	5	3663	GCF_002816015.1	Rhabdoviridae	V	Jurona virus nucleoprotein	+	SRSF10
NC_039206.1	NC_039206.1	3815	encode_SRSF10_1	5	3820	GCF_002816015.1	Rhabdoviridae	V	Jurona virus nucleoprotein	+	SRSF10
NC_039206.1	NC_039206.1	4020	encode_SRSF10_1	5	4025	GCF_002816015.1	Rhabdoviridae	V	Jurona virus nucleoprotein	+	SRSF10
NC_039206.1	NC_039206.1	4050	encode_SRSF10_1	5	4055	GCF_002816015.1	Rhabdoviridae	V	Jurona virus nucleoprotein	+	SRSF10
NC_039206.1	NC_039206.1	4741	encode_SRSF10_1	5	4746	GCF_002816015.1	Rhabdoviridae	V	Jurona virus nucleoprotein	+	SRSF10
NC_039206.1	NC_039206.1	5419	encode_SRSF10_1	5	5424	GCF_002816015.1	Rhabdoviridae	V	Jurona virus nucleoprotein	+	SRSF10
NC_039206.1	NC_039206.1	6302	encode_SRSF10_1	5	6307	GCF_002816015.1	Rhabdoviridae	V	Jurona virus nucleoprotein	+	SRSF10
NC_039206.1	NC_039206.1	8182	encode_SRSF10_1	5	8187	GCF_002816015.1	Rhabdoviridae	V	Jurona virus nucleoprotein	+	SRSF10
NC_039206.1	NC_039206.1	8408	encode_SRSF10_1	5	8413	GCF_002816015.1	Rhabdoviridae	V	Jurona virus nucleoprotein	+	SRSF10
NC_039206.1	NC_039206.1	8413	encode_SRSF10_1	5	8418	GCF_002816015.1	Rhabdoviridae	V	Jurona virus nucleoprotein	+	SRSF10
NC_039206.1	NC_039206.1	9719	encode_SRSF10_1	5	9724	GCF_002816015.1	Rhabdoviridae	V	Jurona virus nucleoprotein	+	SRSF10
NC_039206.1	NC_039206.1	9747	encode_SRSF10_1	5	9752	GCF_002816015.1	Rhabdoviridae	V	Jurona virus nucleoprotein	+	SRSF10
NC_039206.1	NC_039206.1	10167	encode_SRSF10_1	5	10172	GCF_002816015.1	Rhabdoviridae	V	Jurona virus nucleoprotein	+	SRSF10
NC_039206.1	NC_039206.1	10396	encode_SRSF10_1	5	10401	GCF_002816015.1	Rhabdoviridae	V	Jurona virus nucleoprotein	+	SRSF10
NC_039206.1	NC_039206.1	10999	encode_SRSF10_1	5	11004	GCF_002816015.1	Rhabdoviridae	V	Jurona virus nucleoprotein	+	SRSF10
NC_039206.1	NC_039206.1	141	encode_SRSF10_1	5	146	GCF_002816015.1	Rhabdoviridae	V	Jurona virus nucleoprotein	-	SRSF10
NC_039206.1	NC_039206.1	536	encode_SRSF10_1	5	541	GCF_002816015.1	Rhabdoviridae	V	Jurona virus nucleoprotein	-	SRSF10
NC_039206.1	NC_039206.1	579	encode_SRSF10_1	5	584	GCF_002816015.1	Rhabdoviridae	V	Jurona virus nucleoprotein	-	SRSF10
NC_039206.1	NC_039206.1	642	encode_SRSF10_1	5	647	GCF_002816015.1	Rhabdoviridae	V	Jurona virus nucleoprotein	-	SRSF10
NC_039206.1	NC_039206.1	1676	encode_SRSF10_1	5	1681	GCF_002816015.1	Rhabdoviridae	V	Jurona virus nucleoprotein	-	SRSF10
NC_039206.1	NC_039206.1	1700	encode_SRSF10_1	5	1705	GCF_002816015.1	Rhabdoviridae	V	Jurona virus nucleoprotein	-	SRSF10
NC_039206.1	NC_039206.1	2535	encode_SRSF10_1	5	2540	GCF_002816015.1	Rhabdoviridae	V	Jurona virus nucleoprotein	-	SRSF10
NC_039206.1	NC_039206.1	2589	encode_SRSF10_1	5	2594	GCF_002816015.1	Rhabdoviridae	V	Jurona virus nucleoprotein	-	SRSF10
NC_039206.1	NC_039206.1	2694	encode_SRSF10_1	5	2699	GCF_002816015.1	Rhabdoviridae	V	Jurona virus nucleoprotein	-	SRSF10
NC_039206.1	NC_039206.1	2976	encode_SRSF10_1	5	2981	GCF_002816015.1	Rhabdoviridae	V	Jurona virus nucleoprotein	-	SRSF10
NC_039206.1	NC_039206.1	3062	encode_SRSF10_1	5	3067	GCF_002816015.1	Rhabdoviridae	V	Jurona virus nucleoprotein	-	SRSF10
NC_039206.1	NC_039206.1	3180	encode_SRSF10_1	5	3185	GCF_002816015.1	Rhabdoviridae	V	Jurona virus nucleoprotein	-	SRSF10
NC_039206.1	NC_039206.1	3753	encode_SRSF10_1	5	3758	GCF_002816015.1	Rhabdoviridae	V	Jurona virus nucleoprotein	-	SRSF10
NC_039206.1	NC_039206.1	4028	encode_SRSF10_1	5	4033	GCF_002816015.1	Rhabdoviridae	V	Jurona virus nucleoprotein	-	SRSF10
NC_039206.1	NC_039206.1	4635	encode_SRSF10_1	5	4640	GCF_002816015.1	Rhabdoviridae	V	Jurona virus nucleoprotein	-	SRSF10
NC_039206.1	NC_039206.1	5121	encode_SRSF10_1	5	5126	GCF_002816015.1	Rhabdoviridae	V	Jurona virus nucleoprotein	-	SRSF10
NC_039206.1	NC_039206.1	5308	encode_SRSF10_1	5	5313	GCF_002816015.1	Rhabdoviridae	V	Jurona virus nucleoprotein	-	SRSF10
NC_039206.1	NC_039206.1	5943	encode_SRSF10_1	5	5948	GCF_002816015.1	Rhabdoviridae	V	Jurona virus nucleoprotein	-	SRSF10
NC_039206.1	NC_039206.1	6169	encode_SRSF10_1	5	6174	GCF_002816015.1	Rhabdoviridae	V	Jurona virus nucleoprotein	-	SRSF10
NC_039206.1	NC_039206.1	7007	encode_SRSF10_1	5	7012	GCF_002816015.1	Rhabdoviridae	V	Jurona virus nucleoprotein	-	SRSF10
NC_039206.1	NC_039206.1	7302	encode_SRSF10_1	5	7307	GCF_002816015.1	Rhabdoviridae	V	Jurona virus nucleoprotein	-	SRSF10
NC_039206.1	NC_039206.1	7324	encode_SRSF10_1	5	7329	GCF_002816015.1	Rhabdoviridae	V	Jurona virus nucleoprotein	-	SRSF10
NC_039206.1	NC_039206.1	7459	encode_SRSF10_1	5	7464	GCF_002816015.1	Rhabdoviridae	V	Jurona virus nucleoprotein	-	SRSF10
NC_039206.1	NC_039206.1	7534	encode_SRSF10_1	5	7539	GCF_002816015.1	Rhabdoviridae	V	Jurona virus nucleoprotein	-	SRSF10
NC_039206.1	NC_039206.1	8030	encode_SRSF10_1	5	8035	GCF_002816015.1	Rhabdoviridae	V	Jurona virus nucleoprotein	-	SRSF10
NC_039206.1	NC_039206.1	8195	encode_SRSF10_1	5	8200	GCF_002816015.1	Rhabdoviridae	V	Jurona virus nucleoprotein	-	SRSF10
NC_039206.1	NC_039206.1	8272	encode_SRSF10_1	5	8277	GCF_002816015.1	Rhabdoviridae	V	Jurona virus nucleoprotein	-	SRSF10
NC_039206.1	NC_039206.1	8644	encode_SRSF10_1	5	8649	GCF_002816015.1	Rhabdoviridae	V	Jurona virus nucleoprotein	-	SRSF10
NC_039206.1	NC_039206.1	9177	encode_SRSF10_1	5	9182	GCF_002816015.1	Rhabdoviridae	V	Jurona virus nucleoprotein	-	SRSF10
NC_039206.1	NC_039206.1	9352	encode_SRSF10_1	5	9357	GCF_002816015.1	Rhabdoviridae	V	Jurona virus nucleoprotein	-	SRSF10
NC_039206.1	NC_039206.1	9375	encode_SRSF10_1	5	9380	GCF_002816015.1	Rhabdoviridae	V	Jurona virus nucleoprotein	-	SRSF10
NC_039206.1	NC_039206.1	9423	encode_SRSF10_1	5	9428	GCF_002816015.1	Rhabdoviridae	V	Jurona virus nucleoprotein	-	SRSF10
NC_039206.1	NC_039206.1	9729	encode_SRSF10_1	5	9734	GCF_002816015.1	Rhabdoviridae	V	Jurona virus nucleoprotein	-	SRSF10
NC_039206.1	NC_039206.1	10009	encode_SRSF10_1	5	10014	GCF_002816015.1	Rhabdoviridae	V	Jurona virus nucleoprotein	-	SRSF10
NC_038299.1	NC_038299.1	89	encode_SRSF10_1	5	94	GCF_002816435.1	Hantaviridae	V	Bayou virus isolate HV F0260003	+	SRSF10
NC_038299.1	NC_038299.1	371	encode_SRSF10_1	5	376	GCF_002816435.1	Hantaviridae	V	Bayou virus isolate HV F0260003	+	SRSF10
NC_038299.1	NC_038299.1	549	encode_SRSF10_1	5	554	GCF_002816435.1	Hantaviridae	V	Bayou virus isolate HV F0260003	+	SRSF10
NC_038299.1	NC_038299.1	589	encode_SRSF10_1	5	594	GCF_002816435.1	Hantaviridae	V	Bayou virus isolate HV F0260003	+	SRSF10
NC_038299.1	NC_038299.1	772	encode_SRSF10_1	5	777	GCF_002816435.1	Hantaviridae	V	Bayou virus isolate HV F0260003	+	SRSF10
NC_038299.1	NC_038299.1	910	encode_SRSF10_1	5	915	GCF_002816435.1	Hantaviridae	V	Bayou virus isolate HV F0260003	+	SRSF10
NC_038299.1	NC_038299.1	1592	encode_SRSF10_1	5	1597	GCF_002816435.1	Hantaviridae	V	Bayou virus isolate HV F0260003	+	SRSF10
NC_038299.1	NC_038299.1	1873	encode_SRSF10_1	5	1878	GCF_002816435.1	Hantaviridae	V	Bayou virus isolate HV F0260003	+	SRSF10
NC_038299.1	NC_038299.1	2374	encode_SRSF10_1	5	2379	GCF_002816435.1	Hantaviridae	V	Bayou virus isolate HV F0260003	+	SRSF10
NC_038299.1	NC_038299.1	2411	encode_SRSF10_1	5	2416	GCF_002816435.1	Hantaviridae	V	Bayou virus isolate HV F0260003	+	SRSF10
NC_038299.1	NC_038299.1	2542	encode_SRSF10_1	5	2547	GCF_002816435.1	Hantaviridae	V	Bayou virus isolate HV F0260003	+	SRSF10
NC_038299.1	NC_038299.1	2641	encode_SRSF10_1	5	2646	GCF_002816435.1	Hantaviridae	V	Bayou virus isolate HV F0260003	+	SRSF10
NC_038299.1	NC_038299.1	2942	encode_SRSF10_1	5	2947	GCF_002816435.1	Hantaviridae	V	Bayou virus isolate HV F0260003	+	SRSF10
NC_038299.1	NC_038299.1	3202	encode_SRSF10_1	5	3207	GCF_002816435.1	Hantaviridae	V	Bayou virus isolate HV F0260003	+	SRSF10
NC_038299.1	NC_038299.1	3242	encode_SRSF10_1	5	3247	GCF_002816435.1	Hantaviridae	V	Bayou virus isolate HV F0260003	+	SRSF10
NC_038299.1	NC_038299.1	3394	encode_SRSF10_1	5	3399	GCF_002816435.1	Hantaviridae	V	Bayou virus isolate HV F0260003	+	SRSF10
NC_038299.1	NC_038299.1	3397	encode_SRSF10_1	5	3402	GCF_002816435.1	Hantaviridae	V	Bayou virus isolate HV F0260003	+	SRSF10
NC_038299.1	NC_038299.1	3407	encode_SRSF10_1	5	3412	GCF_002816435.1	Hantaviridae	V	Bayou virus isolate HV F0260003	+	SRSF10
NC_038299.1	NC_038299.1	3428	encode_SRSF10_1	5	3433	GCF_002816435.1	Hantaviridae	V	Bayou virus isolate HV F0260003	+	SRSF10
NC_038299.1	NC_038299.1	3569	encode_SRSF10_1	5	3574	GCF_002816435.1	Hantaviridae	V	Bayou virus isolate HV F0260003	+	SRSF10
NC_038299.1	NC_038299.1	3650	encode_SRSF10_1	5	3655	GCF_002816435.1	Hantaviridae	V	Bayou virus isolate HV F0260003	+	SRSF10
NC_038299.1	NC_038299.1	3660	encode_SRSF10_1	5	3665	GCF_002816435.1	Hantaviridae	V	Bayou virus isolate HV F0260003	+	SRSF10
NC_038299.1	NC_038299.1	3866	encode_SRSF10_1	5	3871	GCF_002816435.1	Hantaviridae	V	Bayou virus isolate HV F0260003	+	SRSF10
NC_038299.1	NC_038299.1	4225	encode_SRSF10_1	5	4230	GCF_002816435.1	Hantaviridae	V	Bayou virus isolate HV F0260003	+	SRSF10
NC_038299.1	NC_038299.1	4255	encode_SRSF10_1	5	4260	GCF_002816435.1	Hantaviridae	V	Bayou virus isolate HV F0260003	+	SRSF10
NC_038299.1	NC_038299.1	4628	encode_SRSF10_1	5	4633	GCF_002816435.1	Hantaviridae	V	Bayou virus isolate HV F0260003	+	SRSF10
NC_038299.1	NC_038299.1	4775	encode_SRSF10_1	5	4780	GCF_002816435.1	Hantaviridae	V	Bayou virus isolate HV F0260003	+	SRSF10
NC_038299.1	NC_038299.1	4910	encode_SRSF10_1	5	4915	GCF_002816435.1	Hantaviridae	V	Bayou virus isolate HV F0260003	+	SRSF10
NC_038299.1	NC_038299.1	5034	encode_SRSF10_1	5	5039	GCF_002816435.1	Hantaviridae	V	Bayou virus isolate HV F0260003	+	SRSF10
NC_038299.1	NC_038299.1	5383	encode_SRSF10_1	5	5388	GCF_002816435.1	Hantaviridae	V	Bayou virus isolate HV F0260003	+	SRSF10
NC_038299.1	NC_038299.1	5506	encode_SRSF10_1	5	5511	GCF_002816435.1	Hantaviridae	V	Bayou virus isolate HV F0260003	+	SRSF10
NC_038299.1	NC_038299.1	5639	encode_SRSF10_1	5	5644	GCF_002816435.1	Hantaviridae	V	Bayou virus isolate HV F0260003	+	SRSF10
NC_038299.1	NC_038299.1	5747	encode_SRSF10_1	5	5752	GCF_002816435.1	Hantaviridae	V	Bayou virus isolate HV F0260003	+	SRSF10
NC_038299.1	NC_038299.1	6010	encode_SRSF10_1	5	6015	GCF_002816435.1	Hantaviridae	V	Bayou virus isolate HV F0260003	+	SRSF10
NC_038299.1	NC_038299.1	6046	encode_SRSF10_1	5	6051	GCF_002816435.1	Hantaviridae	V	Bayou virus isolate HV F0260003	+	SRSF10
NC_038299.1	NC_038299.1	491	encode_SRSF10_1	5	496	GCF_002816435.1	Hantaviridae	V	Bayou virus isolate HV F0260003	-	SRSF10
NC_038299.1	NC_038299.1	785	encode_SRSF10_1	5	790	GCF_002816435.1	Hantaviridae	V	Bayou virus isolate HV F0260003	-	SRSF10
NC_038299.1	NC_038299.1	788	encode_SRSF10_1	5	793	GCF_002816435.1	Hantaviridae	V	Bayou virus isolate HV F0260003	-	SRSF10
NC_038299.1	NC_038299.1	803	encode_SRSF10_1	5	808	GCF_002816435.1	Hantaviridae	V	Bayou virus isolate HV F0260003	-	SRSF10
NC_038299.1	NC_038299.1	1072	encode_SRSF10_1	5	1077	GCF_002816435.1	Hantaviridae	V	Bayou virus isolate HV F0260003	-	SRSF10
NC_038299.1	NC_038299.1	1565	encode_SRSF10_1	5	1570	GCF_002816435.1	Hantaviridae	V	Bayou virus isolate HV F0260003	-	SRSF10
NC_038299.1	NC_038299.1	1775	encode_SRSF10_1	5	1780	GCF_002816435.1	Hantaviridae	V	Bayou virus isolate HV F0260003	-	SRSF10
NC_038299.1	NC_038299.1	1922	encode_SRSF10_1	5	1927	GCF_002816435.1	Hantaviridae	V	Bayou virus isolate HV F0260003	-	SRSF10
NC_038299.1	NC_038299.1	2684	encode_SRSF10_1	5	2689	GCF_002816435.1	Hantaviridae	V	Bayou virus isolate HV F0260003	-	SRSF10
NC_038299.1	NC_038299.1	2900	encode_SRSF10_1	5	2905	GCF_002816435.1	Hantaviridae	V	Bayou virus isolate HV F0260003	-	SRSF10
NC_038299.1	NC_038299.1	3572	encode_SRSF10_1	5	3577	GCF_002816435.1	Hantaviridae	V	Bayou virus isolate HV F0260003	-	SRSF10
NC_038299.1	NC_038299.1	4775	encode_SRSF10_1	5	4780	GCF_002816435.1	Hantaviridae	V	Bayou virus isolate HV F0260003	-	SRSF10
NC_038299.1	NC_038299.1	5043	encode_SRSF10_1	5	5048	GCF_002816435.1	Hantaviridae	V	Bayou virus isolate HV F0260003	-	SRSF10
NC_038299.1	NC_038299.1	5640	encode_SRSF10_1	5	5645	GCF_002816435.1	Hantaviridae	V	Bayou virus isolate HV F0260003	-	SRSF10
NC_038299.1	NC_038299.1	5782	encode_SRSF10_1	5	5787	GCF_002816435.1	Hantaviridae	V	Bayou virus isolate HV F0260003	-	SRSF10
NC_038299.1	NC_038299.1	6179	encode_SRSF10_1	5	6184	GCF_002816435.1	Hantaviridae	V	Bayou virus isolate HV F0260003	-	SRSF10
NC_038300.1	NC_038300.1	173	encode_SRSF10_1	5	178	GCF_002816435.1	Hantaviridae	V	Bayou virus isolate HV F0260003	+	SRSF10
NC_038300.1	NC_038300.1	286	encode_SRSF10_1	5	291	GCF_002816435.1	Hantaviridae	V	Bayou virus isolate HV F0260003	+	SRSF10
NC_038300.1	NC_038300.1	362	encode_SRSF10_1	5	367	GCF_002816435.1	Hantaviridae	V	Bayou virus isolate HV F0260003	+	SRSF10
NC_038300.1	NC_038300.1	866	encode_SRSF10_1	5	871	GCF_002816435.1	Hantaviridae	V	Bayou virus isolate HV F0260003	+	SRSF10
NC_038300.1	NC_038300.1	1097	encode_SRSF10_1	5	1102	GCF_002816435.1	Hantaviridae	V	Bayou virus isolate HV F0260003	+	SRSF10
NC_038300.1	NC_038300.1	1214	encode_SRSF10_1	5	1219	GCF_002816435.1	Hantaviridae	V	Bayou virus isolate HV F0260003	+	SRSF10
NC_038300.1	NC_038300.1	1318	encode_SRSF10_1	5	1323	GCF_002816435.1	Hantaviridae	V	Bayou virus isolate HV F0260003	+	SRSF10
NC_038300.1	NC_038300.1	1832	encode_SRSF10_1	5	1837	GCF_002816435.1	Hantaviridae	V	Bayou virus isolate HV F0260003	+	SRSF10
NC_038300.1	NC_038300.1	2503	encode_SRSF10_1	5	2508	GCF_002816435.1	Hantaviridae	V	Bayou virus isolate HV F0260003	+	SRSF10
NC_038300.1	NC_038300.1	2647	encode_SRSF10_1	5	2652	GCF_002816435.1	Hantaviridae	V	Bayou virus isolate HV F0260003	+	SRSF10
NC_038300.1	NC_038300.1	3218	encode_SRSF10_1	5	3223	GCF_002816435.1	Hantaviridae	V	Bayou virus isolate HV F0260003	+	SRSF10
NC_038300.1	NC_038300.1	13	encode_SRSF10_1	5	18	GCF_002816435.1	Hantaviridae	V	Bayou virus isolate HV F0260003	-	SRSF10
NC_038300.1	NC_038300.1	119	encode_SRSF10_1	5	124	GCF_002816435.1	Hantaviridae	V	Bayou virus isolate HV F0260003	-	SRSF10
NC_038300.1	NC_038300.1	150	encode_SRSF10_1	5	155	GCF_002816435.1	Hantaviridae	V	Bayou virus isolate HV F0260003	-	SRSF10
NC_038300.1	NC_038300.1	431	encode_SRSF10_1	5	436	GCF_002816435.1	Hantaviridae	V	Bayou virus isolate HV F0260003	-	SRSF10
NC_038300.1	NC_038300.1	922	encode_SRSF10_1	5	927	GCF_002816435.1	Hantaviridae	V	Bayou virus isolate HV F0260003	-	SRSF10
NC_038300.1	NC_038300.1	1086	encode_SRSF10_1	5	1091	GCF_002816435.1	Hantaviridae	V	Bayou virus isolate HV F0260003	-	SRSF10
NC_038300.1	NC_038300.1	1111	encode_SRSF10_1	5	1116	GCF_002816435.1	Hantaviridae	V	Bayou virus isolate HV F0260003	-	SRSF10
NC_038300.1	NC_038300.1	1271	encode_SRSF10_1	5	1276	GCF_002816435.1	Hantaviridae	V	Bayou virus isolate HV F0260003	-	SRSF10
NC_038300.1	NC_038300.1	1523	encode_SRSF10_1	5	1528	GCF_002816435.1	Hantaviridae	V	Bayou virus isolate HV F0260003	-	SRSF10
NC_038300.1	NC_038300.1	1888	encode_SRSF10_1	5	1893	GCF_002816435.1	Hantaviridae	V	Bayou virus isolate HV F0260003	-	SRSF10
NC_038300.1	NC_038300.1	2730	encode_SRSF10_1	5	2735	GCF_002816435.1	Hantaviridae	V	Bayou virus isolate HV F0260003	-	SRSF10
NC_038300.1	NC_038300.1	2828	encode_SRSF10_1	5	2833	GCF_002816435.1	Hantaviridae	V	Bayou virus isolate HV F0260003	-	SRSF10
NC_038300.1	NC_038300.1	2899	encode_SRSF10_1	5	2904	GCF_002816435.1	Hantaviridae	V	Bayou virus isolate HV F0260003	-	SRSF10
NC_038300.1	NC_038300.1	2974	encode_SRSF10_1	5	2979	GCF_002816435.1	Hantaviridae	V	Bayou virus isolate HV F0260003	-	SRSF10
NC_038300.1	NC_038300.1	3311	encode_SRSF10_1	5	3316	GCF_002816435.1	Hantaviridae	V	Bayou virus isolate HV F0260003	-	SRSF10
NC_038300.1	NC_038300.1	3365	encode_SRSF10_1	5	3370	GCF_002816435.1	Hantaviridae	V	Bayou virus isolate HV F0260003	-	SRSF10
NC_038300.1	NC_038300.1	3581	encode_SRSF10_1	5	3586	GCF_002816435.1	Hantaviridae	V	Bayou virus isolate HV F0260003	-	SRSF10
NC_038298.1	NC_038298.1	88	encode_SRSF10_1	5	93	GCF_002816435.1	Hantaviridae	V	Bayou virus isolate HV F0260003	+	SRSF10
NC_038298.1	NC_038298.1	177	encode_SRSF10_1	5	182	GCF_002816435.1	Hantaviridae	V	Bayou virus isolate HV F0260003	+	SRSF10
NC_038298.1	NC_038298.1	248	encode_SRSF10_1	5	253	GCF_002816435.1	Hantaviridae	V	Bayou virus isolate HV F0260003	+	SRSF10
NC_038298.1	NC_038298.1	389	encode_SRSF10_1	5	394	GCF_002816435.1	Hantaviridae	V	Bayou virus isolate HV F0260003	+	SRSF10
NC_038298.1	NC_038298.1	899	encode_SRSF10_1	5	904	GCF_002816435.1	Hantaviridae	V	Bayou virus isolate HV F0260003	+	SRSF10
NC_038298.1	NC_038298.1	905	encode_SRSF10_1	5	910	GCF_002816435.1	Hantaviridae	V	Bayou virus isolate HV F0260003	+	SRSF10
NC_038298.1	NC_038298.1	1004	encode_SRSF10_1	5	1009	GCF_002816435.1	Hantaviridae	V	Bayou virus isolate HV F0260003	+	SRSF10
NC_038298.1	NC_038298.1	1137	encode_SRSF10_1	5	1142	GCF_002816435.1	Hantaviridae	V	Bayou virus isolate HV F0260003	+	SRSF10
NC_038298.1	NC_038298.1	1334	encode_SRSF10_1	5	1339	GCF_002816435.1	Hantaviridae	V	Bayou virus isolate HV F0260003	+	SRSF10
NC_038298.1	NC_038298.1	128	encode_SRSF10_1	5	133	GCF_002816435.1	Hantaviridae	V	Bayou virus isolate HV F0260003	-	SRSF10
NC_038298.1	NC_038298.1	133	encode_SRSF10_1	5	138	GCF_002816435.1	Hantaviridae	V	Bayou virus isolate HV F0260003	-	SRSF10
NC_038298.1	NC_038298.1	136	encode_SRSF10_1	5	141	GCF_002816435.1	Hantaviridae	V	Bayou virus isolate HV F0260003	-	SRSF10
NC_038298.1	NC_038298.1	866	encode_SRSF10_1	5	871	GCF_002816435.1	Hantaviridae	V	Bayou virus isolate HV F0260003	-	SRSF10
NC_038298.1	NC_038298.1	962	encode_SRSF10_1	5	967	GCF_002816435.1	Hantaviridae	V	Bayou virus isolate HV F0260003	-	SRSF10
NC_038298.1	NC_038298.1	1364	encode_SRSF10_1	5	1369	GCF_002816435.1	Hantaviridae	V	Bayou virus isolate HV F0260003	-	SRSF10
NC_038298.1	NC_038298.1	1688	encode_SRSF10_1	5	1693	GCF_002816435.1	Hantaviridae	V	Bayou virus isolate HV F0260003	-	SRSF10
NC_038298.1	NC_038298.1	1757	encode_SRSF10_1	5	1762	GCF_002816435.1	Hantaviridae	V	Bayou virus isolate HV F0260003	-	SRSF10
NC_038728.1	NC_038728.1	609	encode_SRSF10_1	5	614	GCF_002831305.1	Peribunyaviridae	V	Catu virus strain BeH 151 RNA-dependent RNA polymerase gene	+	SRSF10
NC_038728.1	NC_038728.1	711	encode_SRSF10_1	5	716	GCF_002831305.1	Peribunyaviridae	V	Catu virus strain BeH 151 RNA-dependent RNA polymerase gene	+	SRSF10
NC_038728.1	NC_038728.1	1199	encode_SRSF10_1	5	1204	GCF_002831305.1	Peribunyaviridae	V	Catu virus strain BeH 151 RNA-dependent RNA polymerase gene	+	SRSF10
NC_038728.1	NC_038728.1	1202	encode_SRSF10_1	5	1207	GCF_002831305.1	Peribunyaviridae	V	Catu virus strain BeH 151 RNA-dependent RNA polymerase gene	+	SRSF10
NC_038728.1	NC_038728.1	1996	encode_SRSF10_1	5	2001	GCF_002831305.1	Peribunyaviridae	V	Catu virus strain BeH 151 RNA-dependent RNA polymerase gene	+	SRSF10
NC_038728.1	NC_038728.1	2464	encode_SRSF10_1	5	2469	GCF_002831305.1	Peribunyaviridae	V	Catu virus strain BeH 151 RNA-dependent RNA polymerase gene	+	SRSF10
NC_038728.1	NC_038728.1	2646	encode_SRSF10_1	5	2651	GCF_002831305.1	Peribunyaviridae	V	Catu virus strain BeH 151 RNA-dependent RNA polymerase gene	+	SRSF10
NC_038728.1	NC_038728.1	3135	encode_SRSF10_1	5	3140	GCF_002831305.1	Peribunyaviridae	V	Catu virus strain BeH 151 RNA-dependent RNA polymerase gene	+	SRSF10
NC_038728.1	NC_038728.1	3735	encode_SRSF10_1	5	3740	GCF_002831305.1	Peribunyaviridae	V	Catu virus strain BeH 151 RNA-dependent RNA polymerase gene	+	SRSF10
NC_038728.1	NC_038728.1	3972	encode_SRSF10_1	5	3977	GCF_002831305.1	Peribunyaviridae	V	Catu virus strain BeH 151 RNA-dependent RNA polymerase gene	+	SRSF10
NC_038728.1	NC_038728.1	4225	encode_SRSF10_1	5	4230	GCF_002831305.1	Peribunyaviridae	V	Catu virus strain BeH 151 RNA-dependent RNA polymerase gene	+	SRSF10
NC_038728.1	NC_038728.1	4776	encode_SRSF10_1	5	4781	GCF_002831305.1	Peribunyaviridae	V	Catu virus strain BeH 151 RNA-dependent RNA polymerase gene	+	SRSF10
NC_038728.1	NC_038728.1	4986	encode_SRSF10_1	5	4991	GCF_002831305.1	Peribunyaviridae	V	Catu virus strain BeH 151 RNA-dependent RNA polymerase gene	+	SRSF10
NC_038728.1	NC_038728.1	5618	encode_SRSF10_1	5	5623	GCF_002831305.1	Peribunyaviridae	V	Catu virus strain BeH 151 RNA-dependent RNA polymerase gene	+	SRSF10
NC_038728.1	NC_038728.1	5793	encode_SRSF10_1	5	5798	GCF_002831305.1	Peribunyaviridae	V	Catu virus strain BeH 151 RNA-dependent RNA polymerase gene	+	SRSF10
NC_038728.1	NC_038728.1	5884	encode_SRSF10_1	5	5889	GCF_002831305.1	Peribunyaviridae	V	Catu virus strain BeH 151 RNA-dependent RNA polymerase gene	+	SRSF10
NC_038728.1	NC_038728.1	1175	encode_SRSF10_1	5	1180	GCF_002831305.1	Peribunyaviridae	V	Catu virus strain BeH 151 RNA-dependent RNA polymerase gene	-	SRSF10
NC_038728.1	NC_038728.1	1564	encode_SRSF10_1	5	1569	GCF_002831305.1	Peribunyaviridae	V	Catu virus strain BeH 151 RNA-dependent RNA polymerase gene	-	SRSF10
NC_038728.1	NC_038728.1	1591	encode_SRSF10_1	5	1596	GCF_002831305.1	Peribunyaviridae	V	Catu virus strain BeH 151 RNA-dependent RNA polymerase gene	-	SRSF10
NC_038728.1	NC_038728.1	2017	encode_SRSF10_1	5	2022	GCF_002831305.1	Peribunyaviridae	V	Catu virus strain BeH 151 RNA-dependent RNA polymerase gene	-	SRSF10
NC_038728.1	NC_038728.1	2077	encode_SRSF10_1	5	2082	GCF_002831305.1	Peribunyaviridae	V	Catu virus strain BeH 151 RNA-dependent RNA polymerase gene	-	SRSF10
NC_038728.1	NC_038728.1	2106	encode_SRSF10_1	5	2111	GCF_002831305.1	Peribunyaviridae	V	Catu virus strain BeH 151 RNA-dependent RNA polymerase gene	-	SRSF10
NC_038728.1	NC_038728.1	3300	encode_SRSF10_1	5	3305	GCF_002831305.1	Peribunyaviridae	V	Catu virus strain BeH 151 RNA-dependent RNA polymerase gene	-	SRSF10
NC_038728.1	NC_038728.1	3546	encode_SRSF10_1	5	3551	GCF_002831305.1	Peribunyaviridae	V	Catu virus strain BeH 151 RNA-dependent RNA polymerase gene	-	SRSF10
NC_038728.1	NC_038728.1	3922	encode_SRSF10_1	5	3927	GCF_002831305.1	Peribunyaviridae	V	Catu virus strain BeH 151 RNA-dependent RNA polymerase gene	-	SRSF10
NC_038728.1	NC_038728.1	4704	encode_SRSF10_1	5	4709	GCF_002831305.1	Peribunyaviridae	V	Catu virus strain BeH 151 RNA-dependent RNA polymerase gene	-	SRSF10
NC_038728.1	NC_038728.1	4963	encode_SRSF10_1	5	4968	GCF_002831305.1	Peribunyaviridae	V	Catu virus strain BeH 151 RNA-dependent RNA polymerase gene	-	SRSF10
NC_038728.1	NC_038728.1	5140	encode_SRSF10_1	5	5145	GCF_002831305.1	Peribunyaviridae	V	Catu virus strain BeH 151 RNA-dependent RNA polymerase gene	-	SRSF10
NC_038728.1	NC_038728.1	5526	encode_SRSF10_1	5	5531	GCF_002831305.1	Peribunyaviridae	V	Catu virus strain BeH 151 RNA-dependent RNA polymerase gene	-	SRSF10
NC_038728.1	NC_038728.1	5605	encode_SRSF10_1	5	5610	GCF_002831305.1	Peribunyaviridae	V	Catu virus strain BeH 151 RNA-dependent RNA polymerase gene	-	SRSF10
NC_038728.1	NC_038728.1	6184	encode_SRSF10_1	5	6189	GCF_002831305.1	Peribunyaviridae	V	Catu virus strain BeH 151 RNA-dependent RNA polymerase gene	-	SRSF10
NC_038728.1	NC_038728.1	6748	encode_SRSF10_1	5	6753	GCF_002831305.1	Peribunyaviridae	V	Catu virus strain BeH 151 RNA-dependent RNA polymerase gene	-	SRSF10
NC_038727.1	NC_038727.1	131	encode_SRSF10_1	5	136	GCF_002831305.1	Peribunyaviridae	V	Catu virus strain BeH 151 RNA-dependent RNA polymerase gene	+	SRSF10
NC_038727.1	NC_038727.1	158	encode_SRSF10_1	5	163	GCF_002831305.1	Peribunyaviridae	V	Catu virus strain BeH 151 RNA-dependent RNA polymerase gene	+	SRSF10
NC_038727.1	NC_038727.1	636	encode_SRSF10_1	5	641	GCF_002831305.1	Peribunyaviridae	V	Catu virus strain BeH 151 RNA-dependent RNA polymerase gene	+	SRSF10
NC_038727.1	NC_038727.1	1233	encode_SRSF10_1	5	1238	GCF_002831305.1	Peribunyaviridae	V	Catu virus strain BeH 151 RNA-dependent RNA polymerase gene	+	SRSF10
NC_038727.1	NC_038727.1	1337	encode_SRSF10_1	5	1342	GCF_002831305.1	Peribunyaviridae	V	Catu virus strain BeH 151 RNA-dependent RNA polymerase gene	+	SRSF10
NC_038727.1	NC_038727.1	1505	encode_SRSF10_1	5	1510	GCF_002831305.1	Peribunyaviridae	V	Catu virus strain BeH 151 RNA-dependent RNA polymerase gene	+	SRSF10
NC_038727.1	NC_038727.1	1601	encode_SRSF10_1	5	1606	GCF_002831305.1	Peribunyaviridae	V	Catu virus strain BeH 151 RNA-dependent RNA polymerase gene	+	SRSF10
NC_038727.1	NC_038727.1	1764	encode_SRSF10_1	5	1769	GCF_002831305.1	Peribunyaviridae	V	Catu virus strain BeH 151 RNA-dependent RNA polymerase gene	+	SRSF10
NC_038727.1	NC_038727.1	1778	encode_SRSF10_1	5	1783	GCF_002831305.1	Peribunyaviridae	V	Catu virus strain BeH 151 RNA-dependent RNA polymerase gene	+	SRSF10
NC_038727.1	NC_038727.1	1865	encode_SRSF10_1	5	1870	GCF_002831305.1	Peribunyaviridae	V	Catu virus strain BeH 151 RNA-dependent RNA polymerase gene	+	SRSF10
NC_038727.1	NC_038727.1	1931	encode_SRSF10_1	5	1936	GCF_002831305.1	Peribunyaviridae	V	Catu virus strain BeH 151 RNA-dependent RNA polymerase gene	+	SRSF10
NC_038727.1	NC_038727.1	2444	encode_SRSF10_1	5	2449	GCF_002831305.1	Peribunyaviridae	V	Catu virus strain BeH 151 RNA-dependent RNA polymerase gene	+	SRSF10
NC_038727.1	NC_038727.1	2504	encode_SRSF10_1	5	2509	GCF_002831305.1	Peribunyaviridae	V	Catu virus strain BeH 151 RNA-dependent RNA polymerase gene	+	SRSF10
NC_038727.1	NC_038727.1	2722	encode_SRSF10_1	5	2727	GCF_002831305.1	Peribunyaviridae	V	Catu virus strain BeH 151 RNA-dependent RNA polymerase gene	+	SRSF10
NC_038727.1	NC_038727.1	3424	encode_SRSF10_1	5	3429	GCF_002831305.1	Peribunyaviridae	V	Catu virus strain BeH 151 RNA-dependent RNA polymerase gene	+	SRSF10
NC_038727.1	NC_038727.1	3455	encode_SRSF10_1	5	3460	GCF_002831305.1	Peribunyaviridae	V	Catu virus strain BeH 151 RNA-dependent RNA polymerase gene	+	SRSF10
NC_038727.1	NC_038727.1	3553	encode_SRSF10_1	5	3558	GCF_002831305.1	Peribunyaviridae	V	Catu virus strain BeH 151 RNA-dependent RNA polymerase gene	+	SRSF10
NC_038727.1	NC_038727.1	3581	encode_SRSF10_1	5	3586	GCF_002831305.1	Peribunyaviridae	V	Catu virus strain BeH 151 RNA-dependent RNA polymerase gene	+	SRSF10
NC_038727.1	NC_038727.1	4024	encode_SRSF10_1	5	4029	GCF_002831305.1	Peribunyaviridae	V	Catu virus strain BeH 151 RNA-dependent RNA polymerase gene	+	SRSF10
NC_038727.1	NC_038727.1	4323	encode_SRSF10_1	5	4328	GCF_002831305.1	Peribunyaviridae	V	Catu virus strain BeH 151 RNA-dependent RNA polymerase gene	+	SRSF10
NC_038727.1	NC_038727.1	799	encode_SRSF10_1	5	804	GCF_002831305.1	Peribunyaviridae	V	Catu virus strain BeH 151 RNA-dependent RNA polymerase gene	-	SRSF10
NC_038727.1	NC_038727.1	1318	encode_SRSF10_1	5	1323	GCF_002831305.1	Peribunyaviridae	V	Catu virus strain BeH 151 RNA-dependent RNA polymerase gene	-	SRSF10
NC_038727.1	NC_038727.1	1959	encode_SRSF10_1	5	1964	GCF_002831305.1	Peribunyaviridae	V	Catu virus strain BeH 151 RNA-dependent RNA polymerase gene	-	SRSF10
NC_038727.1	NC_038727.1	1972	encode_SRSF10_1	5	1977	GCF_002831305.1	Peribunyaviridae	V	Catu virus strain BeH 151 RNA-dependent RNA polymerase gene	-	SRSF10
NC_038727.1	NC_038727.1	2121	encode_SRSF10_1	5	2126	GCF_002831305.1	Peribunyaviridae	V	Catu virus strain BeH 151 RNA-dependent RNA polymerase gene	-	SRSF10
NC_038727.1	NC_038727.1	2296	encode_SRSF10_1	5	2301	GCF_002831305.1	Peribunyaviridae	V	Catu virus strain BeH 151 RNA-dependent RNA polymerase gene	-	SRSF10
NC_038727.1	NC_038727.1	2396	encode_SRSF10_1	5	2401	GCF_002831305.1	Peribunyaviridae	V	Catu virus strain BeH 151 RNA-dependent RNA polymerase gene	-	SRSF10
NC_038727.1	NC_038727.1	2422	encode_SRSF10_1	5	2427	GCF_002831305.1	Peribunyaviridae	V	Catu virus strain BeH 151 RNA-dependent RNA polymerase gene	-	SRSF10
NC_038727.1	NC_038727.1	2638	encode_SRSF10_1	5	2643	GCF_002831305.1	Peribunyaviridae	V	Catu virus strain BeH 151 RNA-dependent RNA polymerase gene	-	SRSF10
NC_038727.1	NC_038727.1	2668	encode_SRSF10_1	5	2673	GCF_002831305.1	Peribunyaviridae	V	Catu virus strain BeH 151 RNA-dependent RNA polymerase gene	-	SRSF10
NC_038727.1	NC_038727.1	2992	encode_SRSF10_1	5	2997	GCF_002831305.1	Peribunyaviridae	V	Catu virus strain BeH 151 RNA-dependent RNA polymerase gene	-	SRSF10
NC_038727.1	NC_038727.1	3102	encode_SRSF10_1	5	3107	GCF_002831305.1	Peribunyaviridae	V	Catu virus strain BeH 151 RNA-dependent RNA polymerase gene	-	SRSF10
NC_038727.1	NC_038727.1	3183	encode_SRSF10_1	5	3188	GCF_002831305.1	Peribunyaviridae	V	Catu virus strain BeH 151 RNA-dependent RNA polymerase gene	-	SRSF10
NC_038727.1	NC_038727.1	3233	encode_SRSF10_1	5	3238	GCF_002831305.1	Peribunyaviridae	V	Catu virus strain BeH 151 RNA-dependent RNA polymerase gene	-	SRSF10
NC_038727.1	NC_038727.1	3481	encode_SRSF10_1	5	3486	GCF_002831305.1	Peribunyaviridae	V	Catu virus strain BeH 151 RNA-dependent RNA polymerase gene	-	SRSF10
NC_038727.1	NC_038727.1	3630	encode_SRSF10_1	5	3635	GCF_002831305.1	Peribunyaviridae	V	Catu virus strain BeH 151 RNA-dependent RNA polymerase gene	-	SRSF10
NC_038727.1	NC_038727.1	3802	encode_SRSF10_1	5	3807	GCF_002831305.1	Peribunyaviridae	V	Catu virus strain BeH 151 RNA-dependent RNA polymerase gene	-	SRSF10
NC_038727.1	NC_038727.1	3955	encode_SRSF10_1	5	3960	GCF_002831305.1	Peribunyaviridae	V	Catu virus strain BeH 151 RNA-dependent RNA polymerase gene	-	SRSF10
NC_038727.1	NC_038727.1	4137	encode_SRSF10_1	5	4142	GCF_002831305.1	Peribunyaviridae	V	Catu virus strain BeH 151 RNA-dependent RNA polymerase gene	-	SRSF10
NC_038726.1	NC_038726.1	384	encode_SRSF10_1	5	389	GCF_002831305.1	Peribunyaviridae	V	Catu virus strain BeH 151 RNA-dependent RNA polymerase gene	+	SRSF10
NC_038726.1	NC_038726.1	415	encode_SRSF10_1	5	420	GCF_002831305.1	Peribunyaviridae	V	Catu virus strain BeH 151 RNA-dependent RNA polymerase gene	+	SRSF10
NC_038726.1	NC_038726.1	546	encode_SRSF10_1	5	551	GCF_002831305.1	Peribunyaviridae	V	Catu virus strain BeH 151 RNA-dependent RNA polymerase gene	+	SRSF10
NC_038726.1	NC_038726.1	556	encode_SRSF10_1	5	561	GCF_002831305.1	Peribunyaviridae	V	Catu virus strain BeH 151 RNA-dependent RNA polymerase gene	+	SRSF10
NC_038726.1	NC_038726.1	631	encode_SRSF10_1	5	636	GCF_002831305.1	Peribunyaviridae	V	Catu virus strain BeH 151 RNA-dependent RNA polymerase gene	+	SRSF10
NC_038726.1	NC_038726.1	697	encode_SRSF10_1	5	702	GCF_002831305.1	Peribunyaviridae	V	Catu virus strain BeH 151 RNA-dependent RNA polymerase gene	+	SRSF10
NC_038726.1	NC_038726.1	753	encode_SRSF10_1	5	758	GCF_002831305.1	Peribunyaviridae	V	Catu virus strain BeH 151 RNA-dependent RNA polymerase gene	+	SRSF10
NC_038726.1	NC_038726.1	106	encode_SRSF10_1	5	111	GCF_002831305.1	Peribunyaviridae	V	Catu virus strain BeH 151 RNA-dependent RNA polymerase gene	-	SRSF10
NC_038726.1	NC_038726.1	109	encode_SRSF10_1	5	114	GCF_002831305.1	Peribunyaviridae	V	Catu virus strain BeH 151 RNA-dependent RNA polymerase gene	-	SRSF10
NC_038726.1	NC_038726.1	199	encode_SRSF10_1	5	204	GCF_002831305.1	Peribunyaviridae	V	Catu virus strain BeH 151 RNA-dependent RNA polymerase gene	-	SRSF10
NC_038726.1	NC_038726.1	421	encode_SRSF10_1	5	426	GCF_002831305.1	Peribunyaviridae	V	Catu virus strain BeH 151 RNA-dependent RNA polymerase gene	-	SRSF10
NC_038726.1	NC_038726.1	424	encode_SRSF10_1	5	429	GCF_002831305.1	Peribunyaviridae	V	Catu virus strain BeH 151 RNA-dependent RNA polymerase gene	-	SRSF10
NC_038726.1	NC_038726.1	670	encode_SRSF10_1	5	675	GCF_002831305.1	Peribunyaviridae	V	Catu virus strain BeH 151 RNA-dependent RNA polymerase gene	-	SRSF10
NC_039223.1	NC_039223.1	390	encode_SRSF10_1	5	395	GCF_002834085.1	Paramyxoviridae	V	Newcastle disease virus isolate JSD0812	+	SRSF10
NC_039223.1	NC_039223.1	513	encode_SRSF10_1	5	518	GCF_002834085.1	Paramyxoviridae	V	Newcastle disease virus isolate JSD0812	+	SRSF10
NC_039223.1	NC_039223.1	535	encode_SRSF10_1	5	540	GCF_002834085.1	Paramyxoviridae	V	Newcastle disease virus isolate JSD0812	+	SRSF10
NC_039223.1	NC_039223.1	675	encode_SRSF10_1	5	680	GCF_002834085.1	Paramyxoviridae	V	Newcastle disease virus isolate JSD0812	+	SRSF10
NC_039223.1	NC_039223.1	713	encode_SRSF10_1	5	718	GCF_002834085.1	Paramyxoviridae	V	Newcastle disease virus isolate JSD0812	+	SRSF10
NC_039223.1	NC_039223.1	757	encode_SRSF10_1	5	762	GCF_002834085.1	Paramyxoviridae	V	Newcastle disease virus isolate JSD0812	+	SRSF10
NC_039223.1	NC_039223.1	843	encode_SRSF10_1	5	848	GCF_002834085.1	Paramyxoviridae	V	Newcastle disease virus isolate JSD0812	+	SRSF10
NC_039223.1	NC_039223.1	973	encode_SRSF10_1	5	978	GCF_002834085.1	Paramyxoviridae	V	Newcastle disease virus isolate JSD0812	+	SRSF10
NC_039223.1	NC_039223.1	1476	encode_SRSF10_1	5	1481	GCF_002834085.1	Paramyxoviridae	V	Newcastle disease virus isolate JSD0812	+	SRSF10
NC_039223.1	NC_039223.1	2010	encode_SRSF10_1	5	2015	GCF_002834085.1	Paramyxoviridae	V	Newcastle disease virus isolate JSD0812	+	SRSF10
NC_039223.1	NC_039223.1	2130	encode_SRSF10_1	5	2135	GCF_002834085.1	Paramyxoviridae	V	Newcastle disease virus isolate JSD0812	+	SRSF10
NC_039223.1	NC_039223.1	2382	encode_SRSF10_1	5	2387	GCF_002834085.1	Paramyxoviridae	V	Newcastle disease virus isolate JSD0812	+	SRSF10
NC_039223.1	NC_039223.1	2562	encode_SRSF10_1	5	2567	GCF_002834085.1	Paramyxoviridae	V	Newcastle disease virus isolate JSD0812	+	SRSF10
NC_039223.1	NC_039223.1	2883	encode_SRSF10_1	5	2888	GCF_002834085.1	Paramyxoviridae	V	Newcastle disease virus isolate JSD0812	+	SRSF10
NC_039223.1	NC_039223.1	3022	encode_SRSF10_1	5	3027	GCF_002834085.1	Paramyxoviridae	V	Newcastle disease virus isolate JSD0812	+	SRSF10
NC_039223.1	NC_039223.1	3346	encode_SRSF10_1	5	3351	GCF_002834085.1	Paramyxoviridae	V	Newcastle disease virus isolate JSD0812	+	SRSF10
NC_039223.1	NC_039223.1	3689	encode_SRSF10_1	5	3694	GCF_002834085.1	Paramyxoviridae	V	Newcastle disease virus isolate JSD0812	+	SRSF10
NC_039223.1	NC_039223.1	3750	encode_SRSF10_1	5	3755	GCF_002834085.1	Paramyxoviridae	V	Newcastle disease virus isolate JSD0812	+	SRSF10
NC_039223.1	NC_039223.1	3867	encode_SRSF10_1	5	3872	GCF_002834085.1	Paramyxoviridae	V	Newcastle disease virus isolate JSD0812	+	SRSF10
NC_039223.1	NC_039223.1	4180	encode_SRSF10_1	5	4185	GCF_002834085.1	Paramyxoviridae	V	Newcastle disease virus isolate JSD0812	+	SRSF10
NC_039223.1	NC_039223.1	4305	encode_SRSF10_1	5	4310	GCF_002834085.1	Paramyxoviridae	V	Newcastle disease virus isolate JSD0812	+	SRSF10
NC_039223.1	NC_039223.1	4406	encode_SRSF10_1	5	4411	GCF_002834085.1	Paramyxoviridae	V	Newcastle disease virus isolate JSD0812	+	SRSF10
NC_039223.1	NC_039223.1	4659	encode_SRSF10_1	5	4664	GCF_002834085.1	Paramyxoviridae	V	Newcastle disease virus isolate JSD0812	+	SRSF10
NC_039223.1	NC_039223.1	4665	encode_SRSF10_1	5	4670	GCF_002834085.1	Paramyxoviridae	V	Newcastle disease virus isolate JSD0812	+	SRSF10
NC_039223.1	NC_039223.1	4956	encode_SRSF10_1	5	4961	GCF_002834085.1	Paramyxoviridae	V	Newcastle disease virus isolate JSD0812	+	SRSF10
NC_039223.1	NC_039223.1	5093	encode_SRSF10_1	5	5098	GCF_002834085.1	Paramyxoviridae	V	Newcastle disease virus isolate JSD0812	+	SRSF10
NC_039223.1	NC_039223.1	5096	encode_SRSF10_1	5	5101	GCF_002834085.1	Paramyxoviridae	V	Newcastle disease virus isolate JSD0812	+	SRSF10
NC_039223.1	NC_039223.1	6212	encode_SRSF10_1	5	6217	GCF_002834085.1	Paramyxoviridae	V	Newcastle disease virus isolate JSD0812	+	SRSF10
NC_039223.1	NC_039223.1	6241	encode_SRSF10_1	5	6246	GCF_002834085.1	Paramyxoviridae	V	Newcastle disease virus isolate JSD0812	+	SRSF10
NC_039223.1	NC_039223.1	6497	encode_SRSF10_1	5	6502	GCF_002834085.1	Paramyxoviridae	V	Newcastle disease virus isolate JSD0812	+	SRSF10
NC_039223.1	NC_039223.1	6536	encode_SRSF10_1	5	6541	GCF_002834085.1	Paramyxoviridae	V	Newcastle disease virus isolate JSD0812	+	SRSF10
NC_039223.1	NC_039223.1	6584	encode_SRSF10_1	5	6589	GCF_002834085.1	Paramyxoviridae	V	Newcastle disease virus isolate JSD0812	+	SRSF10
NC_039223.1	NC_039223.1	6673	encode_SRSF10_1	5	6678	GCF_002834085.1	Paramyxoviridae	V	Newcastle disease virus isolate JSD0812	+	SRSF10
NC_039223.1	NC_039223.1	7002	encode_SRSF10_1	5	7007	GCF_002834085.1	Paramyxoviridae	V	Newcastle disease virus isolate JSD0812	+	SRSF10
NC_039223.1	NC_039223.1	7128	encode_SRSF10_1	5	7133	GCF_002834085.1	Paramyxoviridae	V	Newcastle disease virus isolate JSD0812	+	SRSF10
NC_039223.1	NC_039223.1	7925	encode_SRSF10_1	5	7930	GCF_002834085.1	Paramyxoviridae	V	Newcastle disease virus isolate JSD0812	+	SRSF10
NC_039223.1	NC_039223.1	7947	encode_SRSF10_1	5	7952	GCF_002834085.1	Paramyxoviridae	V	Newcastle disease virus isolate JSD0812	+	SRSF10
NC_039223.1	NC_039223.1	7974	encode_SRSF10_1	5	7979	GCF_002834085.1	Paramyxoviridae	V	Newcastle disease virus isolate JSD0812	+	SRSF10
NC_039223.1	NC_039223.1	8051	encode_SRSF10_1	5	8056	GCF_002834085.1	Paramyxoviridae	V	Newcastle disease virus isolate JSD0812	+	SRSF10
NC_039223.1	NC_039223.1	8539	encode_SRSF10_1	5	8544	GCF_002834085.1	Paramyxoviridae	V	Newcastle disease virus isolate JSD0812	+	SRSF10
NC_039223.1	NC_039223.1	8967	encode_SRSF10_1	5	8972	GCF_002834085.1	Paramyxoviridae	V	Newcastle disease virus isolate JSD0812	+	SRSF10
NC_039223.1	NC_039223.1	9144	encode_SRSF10_1	5	9149	GCF_002834085.1	Paramyxoviridae	V	Newcastle disease virus isolate JSD0812	+	SRSF10
NC_039223.1	NC_039223.1	9303	encode_SRSF10_1	5	9308	GCF_002834085.1	Paramyxoviridae	V	Newcastle disease virus isolate JSD0812	+	SRSF10
NC_039223.1	NC_039223.1	9432	encode_SRSF10_1	5	9437	GCF_002834085.1	Paramyxoviridae	V	Newcastle disease virus isolate JSD0812	+	SRSF10
NC_039223.1	NC_039223.1	9492	encode_SRSF10_1	5	9497	GCF_002834085.1	Paramyxoviridae	V	Newcastle disease virus isolate JSD0812	+	SRSF10
NC_039223.1	NC_039223.1	9501	encode_SRSF10_1	5	9506	GCF_002834085.1	Paramyxoviridae	V	Newcastle disease virus isolate JSD0812	+	SRSF10
NC_039223.1	NC_039223.1	9681	encode_SRSF10_1	5	9686	GCF_002834085.1	Paramyxoviridae	V	Newcastle disease virus isolate JSD0812	+	SRSF10
NC_039223.1	NC_039223.1	10593	encode_SRSF10_1	5	10598	GCF_002834085.1	Paramyxoviridae	V	Newcastle disease virus isolate JSD0812	+	SRSF10
NC_039223.1	NC_039223.1	10700	encode_SRSF10_1	5	10705	GCF_002834085.1	Paramyxoviridae	V	Newcastle disease virus isolate JSD0812	+	SRSF10
NC_039223.1	NC_039223.1	11012	encode_SRSF10_1	5	11017	GCF_002834085.1	Paramyxoviridae	V	Newcastle disease virus isolate JSD0812	+	SRSF10
NC_039223.1	NC_039223.1	11202	encode_SRSF10_1	5	11207	GCF_002834085.1	Paramyxoviridae	V	Newcastle disease virus isolate JSD0812	+	SRSF10
NC_039223.1	NC_039223.1	11223	encode_SRSF10_1	5	11228	GCF_002834085.1	Paramyxoviridae	V	Newcastle disease virus isolate JSD0812	+	SRSF10
NC_039223.1	NC_039223.1	11733	encode_SRSF10_1	5	11738	GCF_002834085.1	Paramyxoviridae	V	Newcastle disease virus isolate JSD0812	+	SRSF10
NC_039223.1	NC_039223.1	11879	encode_SRSF10_1	5	11884	GCF_002834085.1	Paramyxoviridae	V	Newcastle disease virus isolate JSD0812	+	SRSF10
NC_039223.1	NC_039223.1	12033	encode_SRSF10_1	5	12038	GCF_002834085.1	Paramyxoviridae	V	Newcastle disease virus isolate JSD0812	+	SRSF10
NC_039223.1	NC_039223.1	12749	encode_SRSF10_1	5	12754	GCF_002834085.1	Paramyxoviridae	V	Newcastle disease virus isolate JSD0812	+	SRSF10
NC_039223.1	NC_039223.1	12783	encode_SRSF10_1	5	12788	GCF_002834085.1	Paramyxoviridae	V	Newcastle disease virus isolate JSD0812	+	SRSF10
NC_039223.1	NC_039223.1	12954	encode_SRSF10_1	5	12959	GCF_002834085.1	Paramyxoviridae	V	Newcastle disease virus isolate JSD0812	+	SRSF10
NC_039223.1	NC_039223.1	12993	encode_SRSF10_1	5	12998	GCF_002834085.1	Paramyxoviridae	V	Newcastle disease virus isolate JSD0812	+	SRSF10
NC_039223.1	NC_039223.1	13068	encode_SRSF10_1	5	13073	GCF_002834085.1	Paramyxoviridae	V	Newcastle disease virus isolate JSD0812	+	SRSF10
NC_039223.1	NC_039223.1	13938	encode_SRSF10_1	5	13943	GCF_002834085.1	Paramyxoviridae	V	Newcastle disease virus isolate JSD0812	+	SRSF10
NC_039223.1	NC_039223.1	14393	encode_SRSF10_1	5	14398	GCF_002834085.1	Paramyxoviridae	V	Newcastle disease virus isolate JSD0812	+	SRSF10
NC_039223.1	NC_039223.1	14693	encode_SRSF10_1	5	14698	GCF_002834085.1	Paramyxoviridae	V	Newcastle disease virus isolate JSD0812	+	SRSF10
NC_039223.1	NC_039223.1	14836	encode_SRSF10_1	5	14841	GCF_002834085.1	Paramyxoviridae	V	Newcastle disease virus isolate JSD0812	+	SRSF10
NC_039223.1	NC_039223.1	719	encode_SRSF10_1	5	724	GCF_002834085.1	Paramyxoviridae	V	Newcastle disease virus isolate JSD0812	-	SRSF10
NC_039223.1	NC_039223.1	1556	encode_SRSF10_1	5	1561	GCF_002834085.1	Paramyxoviridae	V	Newcastle disease virus isolate JSD0812	-	SRSF10
NC_039223.1	NC_039223.1	1761	encode_SRSF10_1	5	1766	GCF_002834085.1	Paramyxoviridae	V	Newcastle disease virus isolate JSD0812	-	SRSF10
NC_039223.1	NC_039223.1	2100	encode_SRSF10_1	5	2105	GCF_002834085.1	Paramyxoviridae	V	Newcastle disease virus isolate JSD0812	-	SRSF10
NC_039223.1	NC_039223.1	2168	encode_SRSF10_1	5	2173	GCF_002834085.1	Paramyxoviridae	V	Newcastle disease virus isolate JSD0812	-	SRSF10
NC_039223.1	NC_039223.1	2758	encode_SRSF10_1	5	2763	GCF_002834085.1	Paramyxoviridae	V	Newcastle disease virus isolate JSD0812	-	SRSF10
NC_039223.1	NC_039223.1	2960	encode_SRSF10_1	5	2965	GCF_002834085.1	Paramyxoviridae	V	Newcastle disease virus isolate JSD0812	-	SRSF10
NC_039223.1	NC_039223.1	3089	encode_SRSF10_1	5	3094	GCF_002834085.1	Paramyxoviridae	V	Newcastle disease virus isolate JSD0812	-	SRSF10
NC_039223.1	NC_039223.1	3092	encode_SRSF10_1	5	3097	GCF_002834085.1	Paramyxoviridae	V	Newcastle disease virus isolate JSD0812	-	SRSF10
NC_039223.1	NC_039223.1	3992	encode_SRSF10_1	5	3997	GCF_002834085.1	Paramyxoviridae	V	Newcastle disease virus isolate JSD0812	-	SRSF10
NC_039223.1	NC_039223.1	4567	encode_SRSF10_1	5	4572	GCF_002834085.1	Paramyxoviridae	V	Newcastle disease virus isolate JSD0812	-	SRSF10
NC_039223.1	NC_039223.1	4595	encode_SRSF10_1	5	4600	GCF_002834085.1	Paramyxoviridae	V	Newcastle disease virus isolate JSD0812	-	SRSF10
NC_039223.1	NC_039223.1	4610	encode_SRSF10_1	5	4615	GCF_002834085.1	Paramyxoviridae	V	Newcastle disease virus isolate JSD0812	-	SRSF10
NC_039223.1	NC_039223.1	4963	encode_SRSF10_1	5	4968	GCF_002834085.1	Paramyxoviridae	V	Newcastle disease virus isolate JSD0812	-	SRSF10
NC_039223.1	NC_039223.1	5459	encode_SRSF10_1	5	5464	GCF_002834085.1	Paramyxoviridae	V	Newcastle disease virus isolate JSD0812	-	SRSF10
NC_039223.1	NC_039223.1	5907	encode_SRSF10_1	5	5912	GCF_002834085.1	Paramyxoviridae	V	Newcastle disease virus isolate JSD0812	-	SRSF10
NC_039223.1	NC_039223.1	6000	encode_SRSF10_1	5	6005	GCF_002834085.1	Paramyxoviridae	V	Newcastle disease virus isolate JSD0812	-	SRSF10
NC_039223.1	NC_039223.1	6221	encode_SRSF10_1	5	6226	GCF_002834085.1	Paramyxoviridae	V	Newcastle disease virus isolate JSD0812	-	SRSF10
NC_039223.1	NC_039223.1	7263	encode_SRSF10_1	5	7268	GCF_002834085.1	Paramyxoviridae	V	Newcastle disease virus isolate JSD0812	-	SRSF10
NC_039223.1	NC_039223.1	7788	encode_SRSF10_1	5	7793	GCF_002834085.1	Paramyxoviridae	V	Newcastle disease virus isolate JSD0812	-	SRSF10
NC_039223.1	NC_039223.1	8060	encode_SRSF10_1	5	8065	GCF_002834085.1	Paramyxoviridae	V	Newcastle disease virus isolate JSD0812	-	SRSF10
NC_039223.1	NC_039223.1	8101	encode_SRSF10_1	5	8106	GCF_002834085.1	Paramyxoviridae	V	Newcastle disease virus isolate JSD0812	-	SRSF10
NC_039223.1	NC_039223.1	8130	encode_SRSF10_1	5	8135	GCF_002834085.1	Paramyxoviridae	V	Newcastle disease virus isolate JSD0812	-	SRSF10
NC_039223.1	NC_039223.1	8310	encode_SRSF10_1	5	8315	GCF_002834085.1	Paramyxoviridae	V	Newcastle disease virus isolate JSD0812	-	SRSF10
NC_039223.1	NC_039223.1	8421	encode_SRSF10_1	5	8426	GCF_002834085.1	Paramyxoviridae	V	Newcastle disease virus isolate JSD0812	-	SRSF10
NC_039223.1	NC_039223.1	9143	encode_SRSF10_1	5	9148	GCF_002834085.1	Paramyxoviridae	V	Newcastle disease virus isolate JSD0812	-	SRSF10
NC_039223.1	NC_039223.1	9816	encode_SRSF10_1	5	9821	GCF_002834085.1	Paramyxoviridae	V	Newcastle disease virus isolate JSD0812	-	SRSF10
NC_039223.1	NC_039223.1	9956	encode_SRSF10_1	5	9961	GCF_002834085.1	Paramyxoviridae	V	Newcastle disease virus isolate JSD0812	-	SRSF10
NC_039223.1	NC_039223.1	10163	encode_SRSF10_1	5	10168	GCF_002834085.1	Paramyxoviridae	V	Newcastle disease virus isolate JSD0812	-	SRSF10
NC_039223.1	NC_039223.1	10226	encode_SRSF10_1	5	10231	GCF_002834085.1	Paramyxoviridae	V	Newcastle disease virus isolate JSD0812	-	SRSF10
NC_039223.1	NC_039223.1	10523	encode_SRSF10_1	5	10528	GCF_002834085.1	Paramyxoviridae	V	Newcastle disease virus isolate JSD0812	-	SRSF10
NC_039223.1	NC_039223.1	10726	encode_SRSF10_1	5	10731	GCF_002834085.1	Paramyxoviridae	V	Newcastle disease virus isolate JSD0812	-	SRSF10
NC_039223.1	NC_039223.1	10771	encode_SRSF10_1	5	10776	GCF_002834085.1	Paramyxoviridae	V	Newcastle disease virus isolate JSD0812	-	SRSF10
NC_039223.1	NC_039223.1	10782	encode_SRSF10_1	5	10787	GCF_002834085.1	Paramyxoviridae	V	Newcastle disease virus isolate JSD0812	-	SRSF10
NC_039223.1	NC_039223.1	10929	encode_SRSF10_1	5	10934	GCF_002834085.1	Paramyxoviridae	V	Newcastle disease virus isolate JSD0812	-	SRSF10
NC_039223.1	NC_039223.1	10937	encode_SRSF10_1	5	10942	GCF_002834085.1	Paramyxoviridae	V	Newcastle disease virus isolate JSD0812	-	SRSF10
NC_039223.1	NC_039223.1	10993	encode_SRSF10_1	5	10998	GCF_002834085.1	Paramyxoviridae	V	Newcastle disease virus isolate JSD0812	-	SRSF10
NC_039223.1	NC_039223.1	11184	encode_SRSF10_1	5	11189	GCF_002834085.1	Paramyxoviridae	V	Newcastle disease virus isolate JSD0812	-	SRSF10
NC_039223.1	NC_039223.1	11321	encode_SRSF10_1	5	11326	GCF_002834085.1	Paramyxoviridae	V	Newcastle disease virus isolate JSD0812	-	SRSF10
NC_039223.1	NC_039223.1	11481	encode_SRSF10_1	5	11486	GCF_002834085.1	Paramyxoviridae	V	Newcastle disease virus isolate JSD0812	-	SRSF10
NC_039223.1	NC_039223.1	11617	encode_SRSF10_1	5	11622	GCF_002834085.1	Paramyxoviridae	V	Newcastle disease virus isolate JSD0812	-	SRSF10
NC_039223.1	NC_039223.1	11965	encode_SRSF10_1	5	11970	GCF_002834085.1	Paramyxoviridae	V	Newcastle disease virus isolate JSD0812	-	SRSF10
NC_039223.1	NC_039223.1	12271	encode_SRSF10_1	5	12276	GCF_002834085.1	Paramyxoviridae	V	Newcastle disease virus isolate JSD0812	-	SRSF10
NC_039223.1	NC_039223.1	13676	encode_SRSF10_1	5	13681	GCF_002834085.1	Paramyxoviridae	V	Newcastle disease virus isolate JSD0812	-	SRSF10
NC_039223.1	NC_039223.1	13886	encode_SRSF10_1	5	13891	GCF_002834085.1	Paramyxoviridae	V	Newcastle disease virus isolate JSD0812	-	SRSF10
NC_039223.1	NC_039223.1	13931	encode_SRSF10_1	5	13936	GCF_002834085.1	Paramyxoviridae	V	Newcastle disease virus isolate JSD0812	-	SRSF10
NC_039223.1	NC_039223.1	14273	encode_SRSF10_1	5	14278	GCF_002834085.1	Paramyxoviridae	V	Newcastle disease virus isolate JSD0812	-	SRSF10
NC_039223.1	NC_039223.1	14525	encode_SRSF10_1	5	14530	GCF_002834085.1	Paramyxoviridae	V	Newcastle disease virus isolate JSD0812	-	SRSF10
NC_039223.1	NC_039223.1	15029	encode_SRSF10_1	5	15034	GCF_002834085.1	Paramyxoviridae	V	Newcastle disease virus isolate JSD0812	-	SRSF10
NC_043450.1	NC_043450.1	626	encode_SRSF10_1	5	631	GCF_003087855.1	Phenuiviridae	V	Severe fever with thrombocytopenia syndrome virus strain HNXH	+	SRSF10
NC_043450.1	NC_043450.1	672	encode_SRSF10_1	5	677	GCF_003087855.1	Phenuiviridae	V	Severe fever with thrombocytopenia syndrome virus strain HNXH	+	SRSF10
NC_043450.1	NC_043450.1	1406	encode_SRSF10_1	5	1411	GCF_003087855.1	Phenuiviridae	V	Severe fever with thrombocytopenia syndrome virus strain HNXH	+	SRSF10
NC_043450.1	NC_043450.1	1442	encode_SRSF10_1	5	1447	GCF_003087855.1	Phenuiviridae	V	Severe fever with thrombocytopenia syndrome virus strain HNXH	+	SRSF10
NC_043450.1	NC_043450.1	1530	encode_SRSF10_1	5	1535	GCF_003087855.1	Phenuiviridae	V	Severe fever with thrombocytopenia syndrome virus strain HNXH	+	SRSF10
NC_043450.1	NC_043450.1	1597	encode_SRSF10_1	5	1602	GCF_003087855.1	Phenuiviridae	V	Severe fever with thrombocytopenia syndrome virus strain HNXH	+	SRSF10
NC_043450.1	NC_043450.1	1605	encode_SRSF10_1	5	1610	GCF_003087855.1	Phenuiviridae	V	Severe fever with thrombocytopenia syndrome virus strain HNXH	+	SRSF10
NC_043450.1	NC_043450.1	1927	encode_SRSF10_1	5	1932	GCF_003087855.1	Phenuiviridae	V	Severe fever with thrombocytopenia syndrome virus strain HNXH	+	SRSF10
NC_043450.1	NC_043450.1	2346	encode_SRSF10_1	5	2351	GCF_003087855.1	Phenuiviridae	V	Severe fever with thrombocytopenia syndrome virus strain HNXH	+	SRSF10
NC_043450.1	NC_043450.1	2476	encode_SRSF10_1	5	2481	GCF_003087855.1	Phenuiviridae	V	Severe fever with thrombocytopenia syndrome virus strain HNXH	+	SRSF10
NC_043450.1	NC_043450.1	2794	encode_SRSF10_1	5	2799	GCF_003087855.1	Phenuiviridae	V	Severe fever with thrombocytopenia syndrome virus strain HNXH	+	SRSF10
NC_043450.1	NC_043450.1	3235	encode_SRSF10_1	5	3240	GCF_003087855.1	Phenuiviridae	V	Severe fever with thrombocytopenia syndrome virus strain HNXH	+	SRSF10
NC_043450.1	NC_043450.1	3596	encode_SRSF10_1	5	3601	GCF_003087855.1	Phenuiviridae	V	Severe fever with thrombocytopenia syndrome virus strain HNXH	+	SRSF10
NC_043450.1	NC_043450.1	3636	encode_SRSF10_1	5	3641	GCF_003087855.1	Phenuiviridae	V	Severe fever with thrombocytopenia syndrome virus strain HNXH	+	SRSF10
NC_043450.1	NC_043450.1	3848	encode_SRSF10_1	5	3853	GCF_003087855.1	Phenuiviridae	V	Severe fever with thrombocytopenia syndrome virus strain HNXH	+	SRSF10
NC_043450.1	NC_043450.1	3857	encode_SRSF10_1	5	3862	GCF_003087855.1	Phenuiviridae	V	Severe fever with thrombocytopenia syndrome virus strain HNXH	+	SRSF10
NC_043450.1	NC_043450.1	4087	encode_SRSF10_1	5	4092	GCF_003087855.1	Phenuiviridae	V	Severe fever with thrombocytopenia syndrome virus strain HNXH	+	SRSF10
NC_043450.1	NC_043450.1	4188	encode_SRSF10_1	5	4193	GCF_003087855.1	Phenuiviridae	V	Severe fever with thrombocytopenia syndrome virus strain HNXH	+	SRSF10
NC_043450.1	NC_043450.1	4229	encode_SRSF10_1	5	4234	GCF_003087855.1	Phenuiviridae	V	Severe fever with thrombocytopenia syndrome virus strain HNXH	+	SRSF10
NC_043450.1	NC_043450.1	4693	encode_SRSF10_1	5	4698	GCF_003087855.1	Phenuiviridae	V	Severe fever with thrombocytopenia syndrome virus strain HNXH	+	SRSF10
NC_043450.1	NC_043450.1	5640	encode_SRSF10_1	5	5645	GCF_003087855.1	Phenuiviridae	V	Severe fever with thrombocytopenia syndrome virus strain HNXH	+	SRSF10
NC_043450.1	NC_043450.1	6136	encode_SRSF10_1	5	6141	GCF_003087855.1	Phenuiviridae	V	Severe fever with thrombocytopenia syndrome virus strain HNXH	+	SRSF10
NC_043450.1	NC_043450.1	44	encode_SRSF10_1	5	49	GCF_003087855.1	Phenuiviridae	V	Severe fever with thrombocytopenia syndrome virus strain HNXH	-	SRSF10
NC_043450.1	NC_043450.1	88	encode_SRSF10_1	5	93	GCF_003087855.1	Phenuiviridae	V	Severe fever with thrombocytopenia syndrome virus strain HNXH	-	SRSF10
NC_043450.1	NC_043450.1	282	encode_SRSF10_1	5	287	GCF_003087855.1	Phenuiviridae	V	Severe fever with thrombocytopenia syndrome virus strain HNXH	-	SRSF10
NC_043450.1	NC_043450.1	611	encode_SRSF10_1	5	616	GCF_003087855.1	Phenuiviridae	V	Severe fever with thrombocytopenia syndrome virus strain HNXH	-	SRSF10
NC_043450.1	NC_043450.1	912	encode_SRSF10_1	5	917	GCF_003087855.1	Phenuiviridae	V	Severe fever with thrombocytopenia syndrome virus strain HNXH	-	SRSF10
NC_043450.1	NC_043450.1	1994	encode_SRSF10_1	5	1999	GCF_003087855.1	Phenuiviridae	V	Severe fever with thrombocytopenia syndrome virus strain HNXH	-	SRSF10
NC_043450.1	NC_043450.1	2107	encode_SRSF10_1	5	2112	GCF_003087855.1	Phenuiviridae	V	Severe fever with thrombocytopenia syndrome virus strain HNXH	-	SRSF10
NC_043450.1	NC_043450.1	2363	encode_SRSF10_1	5	2368	GCF_003087855.1	Phenuiviridae	V	Severe fever with thrombocytopenia syndrome virus strain HNXH	-	SRSF10
NC_043450.1	NC_043450.1	2409	encode_SRSF10_1	5	2414	GCF_003087855.1	Phenuiviridae	V	Severe fever with thrombocytopenia syndrome virus strain HNXH	-	SRSF10
NC_043450.1	NC_043450.1	2868	encode_SRSF10_1	5	2873	GCF_003087855.1	Phenuiviridae	V	Severe fever with thrombocytopenia syndrome virus strain HNXH	-	SRSF10
NC_043450.1	NC_043450.1	3004	encode_SRSF10_1	5	3009	GCF_003087855.1	Phenuiviridae	V	Severe fever with thrombocytopenia syndrome virus strain HNXH	-	SRSF10
NC_043450.1	NC_043450.1	3828	encode_SRSF10_1	5	3833	GCF_003087855.1	Phenuiviridae	V	Severe fever with thrombocytopenia syndrome virus strain HNXH	-	SRSF10
