## Supplementary Data 2: Locations of predicted RBP binding sites (sequences that match the PWM) on all viral genomes for all PWMs. for "Investigating the human host - ssRNA virus interaction landscape using the SMEAGOL toolbox": Supp_Data_2_predicted_binding_sites.tsv (part 266 of 428)

id	name	start	Matrix_id	width	end	assembly	family	group	desc	sense	RBP
NC_043450.1	NC_043450.1	4646	encode_SRSF10_1	5	4651	GCF_003087855.1	Phenuiviridae	V	Severe fever with thrombocytopenia syndrome virus strain HNXH	-	SRSF10
NC_043450.1	NC_043450.1	4685	encode_SRSF10_1	5	4690	GCF_003087855.1	Phenuiviridae	V	Severe fever with thrombocytopenia syndrome virus strain HNXH	-	SRSF10
NC_043450.1	NC_043450.1	5100	encode_SRSF10_1	5	5105	GCF_003087855.1	Phenuiviridae	V	Severe fever with thrombocytopenia syndrome virus strain HNXH	-	SRSF10
NC_043450.1	NC_043450.1	5308	encode_SRSF10_1	5	5313	GCF_003087855.1	Phenuiviridae	V	Severe fever with thrombocytopenia syndrome virus strain HNXH	-	SRSF10
NC_043451.1	NC_043451.1	77	encode_SRSF10_1	5	82	GCF_003087855.1	Phenuiviridae	V	Severe fever with thrombocytopenia syndrome virus strain HNXH	+	SRSF10
NC_043451.1	NC_043451.1	465	encode_SRSF10_1	5	470	GCF_003087855.1	Phenuiviridae	V	Severe fever with thrombocytopenia syndrome virus strain HNXH	+	SRSF10
NC_043451.1	NC_043451.1	837	encode_SRSF10_1	5	842	GCF_003087855.1	Phenuiviridae	V	Severe fever with thrombocytopenia syndrome virus strain HNXH	+	SRSF10
NC_043451.1	NC_043451.1	850	encode_SRSF10_1	5	855	GCF_003087855.1	Phenuiviridae	V	Severe fever with thrombocytopenia syndrome virus strain HNXH	+	SRSF10
NC_043451.1	NC_043451.1	1140	encode_SRSF10_1	5	1145	GCF_003087855.1	Phenuiviridae	V	Severe fever with thrombocytopenia syndrome virus strain HNXH	+	SRSF10
NC_043451.1	NC_043451.1	1292	encode_SRSF10_1	5	1297	GCF_003087855.1	Phenuiviridae	V	Severe fever with thrombocytopenia syndrome virus strain HNXH	+	SRSF10
NC_043451.1	NC_043451.1	1391	encode_SRSF10_1	5	1396	GCF_003087855.1	Phenuiviridae	V	Severe fever with thrombocytopenia syndrome virus strain HNXH	+	SRSF10
NC_043451.1	NC_043451.1	1725	encode_SRSF10_1	5	1730	GCF_003087855.1	Phenuiviridae	V	Severe fever with thrombocytopenia syndrome virus strain HNXH	+	SRSF10
NC_043451.1	NC_043451.1	2078	encode_SRSF10_1	5	2083	GCF_003087855.1	Phenuiviridae	V	Severe fever with thrombocytopenia syndrome virus strain HNXH	+	SRSF10
NC_043451.1	NC_043451.1	2424	encode_SRSF10_1	5	2429	GCF_003087855.1	Phenuiviridae	V	Severe fever with thrombocytopenia syndrome virus strain HNXH	+	SRSF10
NC_043451.1	NC_043451.1	2796	encode_SRSF10_1	5	2801	GCF_003087855.1	Phenuiviridae	V	Severe fever with thrombocytopenia syndrome virus strain HNXH	+	SRSF10
NC_043451.1	NC_043451.1	2900	encode_SRSF10_1	5	2905	GCF_003087855.1	Phenuiviridae	V	Severe fever with thrombocytopenia syndrome virus strain HNXH	+	SRSF10
NC_043451.1	NC_043451.1	2914	encode_SRSF10_1	5	2919	GCF_003087855.1	Phenuiviridae	V	Severe fever with thrombocytopenia syndrome virus strain HNXH	+	SRSF10
NC_043451.1	NC_043451.1	3013	encode_SRSF10_1	5	3018	GCF_003087855.1	Phenuiviridae	V	Severe fever with thrombocytopenia syndrome virus strain HNXH	+	SRSF10
NC_043451.1	NC_043451.1	956	encode_SRSF10_1	5	961	GCF_003087855.1	Phenuiviridae	V	Severe fever with thrombocytopenia syndrome virus strain HNXH	-	SRSF10
NC_043451.1	NC_043451.1	1247	encode_SRSF10_1	5	1252	GCF_003087855.1	Phenuiviridae	V	Severe fever with thrombocytopenia syndrome virus strain HNXH	-	SRSF10
NC_043451.1	NC_043451.1	1274	encode_SRSF10_1	5	1279	GCF_003087855.1	Phenuiviridae	V	Severe fever with thrombocytopenia syndrome virus strain HNXH	-	SRSF10
NC_043451.1	NC_043451.1	1519	encode_SRSF10_1	5	1524	GCF_003087855.1	Phenuiviridae	V	Severe fever with thrombocytopenia syndrome virus strain HNXH	-	SRSF10
NC_043451.1	NC_043451.1	1548	encode_SRSF10_1	5	1553	GCF_003087855.1	Phenuiviridae	V	Severe fever with thrombocytopenia syndrome virus strain HNXH	-	SRSF10
NC_043451.1	NC_043451.1	1927	encode_SRSF10_1	5	1932	GCF_003087855.1	Phenuiviridae	V	Severe fever with thrombocytopenia syndrome virus strain HNXH	-	SRSF10
NC_043451.1	NC_043451.1	1986	encode_SRSF10_1	5	1991	GCF_003087855.1	Phenuiviridae	V	Severe fever with thrombocytopenia syndrome virus strain HNXH	-	SRSF10
NC_043451.1	NC_043451.1	2030	encode_SRSF10_1	5	2035	GCF_003087855.1	Phenuiviridae	V	Severe fever with thrombocytopenia syndrome virus strain HNXH	-	SRSF10
NC_043451.1	NC_043451.1	2207	encode_SRSF10_1	5	2212	GCF_003087855.1	Phenuiviridae	V	Severe fever with thrombocytopenia syndrome virus strain HNXH	-	SRSF10
NC_043451.1	NC_043451.1	2867	encode_SRSF10_1	5	2872	GCF_003087855.1	Phenuiviridae	V	Severe fever with thrombocytopenia syndrome virus strain HNXH	-	SRSF10
NC_043451.1	NC_043451.1	3211	encode_SRSF10_1	5	3216	GCF_003087855.1	Phenuiviridae	V	Severe fever with thrombocytopenia syndrome virus strain HNXH	-	SRSF10
NC_043451.1	NC_043451.1	3257	encode_SRSF10_1	5	3262	GCF_003087855.1	Phenuiviridae	V	Severe fever with thrombocytopenia syndrome virus strain HNXH	-	SRSF10
NC_043451.1	NC_043451.1	3299	encode_SRSF10_1	5	3304	GCF_003087855.1	Phenuiviridae	V	Severe fever with thrombocytopenia syndrome virus strain HNXH	-	SRSF10
NC_043452.1	NC_043452.1	815	encode_SRSF10_1	5	820	GCF_003087855.1	Phenuiviridae	V	Severe fever with thrombocytopenia syndrome virus strain HNXH	+	SRSF10
NC_043452.1	NC_043452.1	951	encode_SRSF10_1	5	956	GCF_003087855.1	Phenuiviridae	V	Severe fever with thrombocytopenia syndrome virus strain HNXH	+	SRSF10
NC_043452.1	NC_043452.1	954	encode_SRSF10_1	5	959	GCF_003087855.1	Phenuiviridae	V	Severe fever with thrombocytopenia syndrome virus strain HNXH	+	SRSF10
NC_043452.1	NC_043452.1	957	encode_SRSF10_1	5	962	GCF_003087855.1	Phenuiviridae	V	Severe fever with thrombocytopenia syndrome virus strain HNXH	+	SRSF10
NC_043452.1	NC_043452.1	969	encode_SRSF10_1	5	974	GCF_003087855.1	Phenuiviridae	V	Severe fever with thrombocytopenia syndrome virus strain HNXH	+	SRSF10
NC_043452.1	NC_043452.1	1062	encode_SRSF10_1	5	1067	GCF_003087855.1	Phenuiviridae	V	Severe fever with thrombocytopenia syndrome virus strain HNXH	+	SRSF10
NC_043452.1	NC_043452.1	1206	encode_SRSF10_1	5	1211	GCF_003087855.1	Phenuiviridae	V	Severe fever with thrombocytopenia syndrome virus strain HNXH	+	SRSF10
NC_043452.1	NC_043452.1	1566	encode_SRSF10_1	5	1571	GCF_003087855.1	Phenuiviridae	V	Severe fever with thrombocytopenia syndrome virus strain HNXH	+	SRSF10
NC_043452.1	NC_043452.1	27	encode_SRSF10_1	5	32	GCF_003087855.1	Phenuiviridae	V	Severe fever with thrombocytopenia syndrome virus strain HNXH	-	SRSF10
NC_043452.1	NC_043452.1	44	encode_SRSF10_1	5	49	GCF_003087855.1	Phenuiviridae	V	Severe fever with thrombocytopenia syndrome virus strain HNXH	-	SRSF10
NC_043452.1	NC_043452.1	47	encode_SRSF10_1	5	52	GCF_003087855.1	Phenuiviridae	V	Severe fever with thrombocytopenia syndrome virus strain HNXH	-	SRSF10
NC_043452.1	NC_043452.1	329	encode_SRSF10_1	5	334	GCF_003087855.1	Phenuiviridae	V	Severe fever with thrombocytopenia syndrome virus strain HNXH	-	SRSF10
NC_043452.1	NC_043452.1	354	encode_SRSF10_1	5	359	GCF_003087855.1	Phenuiviridae	V	Severe fever with thrombocytopenia syndrome virus strain HNXH	-	SRSF10
NC_043452.1	NC_043452.1	357	encode_SRSF10_1	5	362	GCF_003087855.1	Phenuiviridae	V	Severe fever with thrombocytopenia syndrome virus strain HNXH	-	SRSF10
NC_043452.1	NC_043452.1	360	encode_SRSF10_1	5	365	GCF_003087855.1	Phenuiviridae	V	Severe fever with thrombocytopenia syndrome virus strain HNXH	-	SRSF10
NC_043452.1	NC_043452.1	363	encode_SRSF10_1	5	368	GCF_003087855.1	Phenuiviridae	V	Severe fever with thrombocytopenia syndrome virus strain HNXH	-	SRSF10
NC_043452.1	NC_043452.1	700	encode_SRSF10_1	5	705	GCF_003087855.1	Phenuiviridae	V	Severe fever with thrombocytopenia syndrome virus strain HNXH	-	SRSF10
NC_043452.1	NC_043452.1	744	encode_SRSF10_1	5	749	GCF_003087855.1	Phenuiviridae	V	Severe fever with thrombocytopenia syndrome virus strain HNXH	-	SRSF10
NC_043452.1	NC_043452.1	862	encode_SRSF10_1	5	867	GCF_003087855.1	Phenuiviridae	V	Severe fever with thrombocytopenia syndrome virus strain HNXH	-	SRSF10
NC_043580.1	NC_043580.1	103	encode_SRSF10_1	5	108	GCF_004789555.1	Peribunyaviridae	V	Batai virus strain MS50	+	SRSF10
NC_043580.1	NC_043580.1	350	encode_SRSF10_1	5	355	GCF_004789555.1	Peribunyaviridae	V	Batai virus strain MS50	+	SRSF10
NC_043580.1	NC_043580.1	745	encode_SRSF10_1	5	750	GCF_004789555.1	Peribunyaviridae	V	Batai virus strain MS50	+	SRSF10
NC_043580.1	NC_043580.1	2062	encode_SRSF10_1	5	2067	GCF_004789555.1	Peribunyaviridae	V	Batai virus strain MS50	+	SRSF10
NC_043580.1	NC_043580.1	2519	encode_SRSF10_1	5	2524	GCF_004789555.1	Peribunyaviridae	V	Batai virus strain MS50	+	SRSF10
NC_043580.1	NC_043580.1	3154	encode_SRSF10_1	5	3159	GCF_004789555.1	Peribunyaviridae	V	Batai virus strain MS50	+	SRSF10
NC_043580.1	NC_043580.1	4030	encode_SRSF10_1	5	4035	GCF_004789555.1	Peribunyaviridae	V	Batai virus strain MS50	+	SRSF10
NC_043580.1	NC_043580.1	4207	encode_SRSF10_1	5	4212	GCF_004789555.1	Peribunyaviridae	V	Batai virus strain MS50	+	SRSF10
NC_043580.1	NC_043580.1	4732	encode_SRSF10_1	5	4737	GCF_004789555.1	Peribunyaviridae	V	Batai virus strain MS50	+	SRSF10
NC_043580.1	NC_043580.1	6183	encode_SRSF10_1	5	6188	GCF_004789555.1	Peribunyaviridae	V	Batai virus strain MS50	+	SRSF10
NC_043580.1	NC_043580.1	6556	encode_SRSF10_1	5	6561	GCF_004789555.1	Peribunyaviridae	V	Batai virus strain MS50	+	SRSF10
NC_043580.1	NC_043580.1	44	encode_SRSF10_1	5	49	GCF_004789555.1	Peribunyaviridae	V	Batai virus strain MS50	-	SRSF10
NC_043580.1	NC_043580.1	314	encode_SRSF10_1	5	319	GCF_004789555.1	Peribunyaviridae	V	Batai virus strain MS50	-	SRSF10
NC_043580.1	NC_043580.1	451	encode_SRSF10_1	5	456	GCF_004789555.1	Peribunyaviridae	V	Batai virus strain MS50	-	SRSF10
NC_043580.1	NC_043580.1	2138	encode_SRSF10_1	5	2143	GCF_004789555.1	Peribunyaviridae	V	Batai virus strain MS50	-	SRSF10
NC_043580.1	NC_043580.1	3056	encode_SRSF10_1	5	3061	GCF_004789555.1	Peribunyaviridae	V	Batai virus strain MS50	-	SRSF10
NC_043580.1	NC_043580.1	3059	encode_SRSF10_1	5	3064	GCF_004789555.1	Peribunyaviridae	V	Batai virus strain MS50	-	SRSF10
NC_043580.1	NC_043580.1	3263	encode_SRSF10_1	5	3268	GCF_004789555.1	Peribunyaviridae	V	Batai virus strain MS50	-	SRSF10
NC_043580.1	NC_043580.1	4968	encode_SRSF10_1	5	4973	GCF_004789555.1	Peribunyaviridae	V	Batai virus strain MS50	-	SRSF10
NC_043580.1	NC_043580.1	6125	encode_SRSF10_1	5	6130	GCF_004789555.1	Peribunyaviridae	V	Batai virus strain MS50	-	SRSF10
NC_043580.1	NC_043580.1	6767	encode_SRSF10_1	5	6772	GCF_004789555.1	Peribunyaviridae	V	Batai virus strain MS50	-	SRSF10
NC_043579.1	NC_043579.1	138	encode_SRSF10_1	5	143	GCF_004789555.1	Peribunyaviridae	V	Batai virus strain MS50	+	SRSF10
NC_043579.1	NC_043579.1	276	encode_SRSF10_1	5	281	GCF_004789555.1	Peribunyaviridae	V	Batai virus strain MS50	+	SRSF10
NC_043579.1	NC_043579.1	309	encode_SRSF10_1	5	314	GCF_004789555.1	Peribunyaviridae	V	Batai virus strain MS50	+	SRSF10
NC_043579.1	NC_043579.1	1089	encode_SRSF10_1	5	1094	GCF_004789555.1	Peribunyaviridae	V	Batai virus strain MS50	+	SRSF10
NC_043579.1	NC_043579.1	1185	encode_SRSF10_1	5	1190	GCF_004789555.1	Peribunyaviridae	V	Batai virus strain MS50	+	SRSF10
NC_043579.1	NC_043579.1	1476	encode_SRSF10_1	5	1481	GCF_004789555.1	Peribunyaviridae	V	Batai virus strain MS50	+	SRSF10
NC_043579.1	NC_043579.1	1542	encode_SRSF10_1	5	1547	GCF_004789555.1	Peribunyaviridae	V	Batai virus strain MS50	+	SRSF10
NC_043579.1	NC_043579.1	1584	encode_SRSF10_1	5	1589	GCF_004789555.1	Peribunyaviridae	V	Batai virus strain MS50	+	SRSF10
NC_043579.1	NC_043579.1	1626	encode_SRSF10_1	5	1631	GCF_004789555.1	Peribunyaviridae	V	Batai virus strain MS50	+	SRSF10
NC_043579.1	NC_043579.1	1719	encode_SRSF10_1	5	1724	GCF_004789555.1	Peribunyaviridae	V	Batai virus strain MS50	+	SRSF10
NC_043579.1	NC_043579.1	2199	encode_SRSF10_1	5	2204	GCF_004789555.1	Peribunyaviridae	V	Batai virus strain MS50	+	SRSF10
NC_043579.1	NC_043579.1	2457	encode_SRSF10_1	5	2462	GCF_004789555.1	Peribunyaviridae	V	Batai virus strain MS50	+	SRSF10
NC_043579.1	NC_043579.1	2554	encode_SRSF10_1	5	2559	GCF_004789555.1	Peribunyaviridae	V	Batai virus strain MS50	+	SRSF10
NC_043579.1	NC_043579.1	2877	encode_SRSF10_1	5	2882	GCF_004789555.1	Peribunyaviridae	V	Batai virus strain MS50	+	SRSF10
NC_043579.1	NC_043579.1	3063	encode_SRSF10_1	5	3068	GCF_004789555.1	Peribunyaviridae	V	Batai virus strain MS50	+	SRSF10
NC_043579.1	NC_043579.1	3159	encode_SRSF10_1	5	3164	GCF_004789555.1	Peribunyaviridae	V	Batai virus strain MS50	+	SRSF10
NC_043579.1	NC_043579.1	3211	encode_SRSF10_1	5	3216	GCF_004789555.1	Peribunyaviridae	V	Batai virus strain MS50	+	SRSF10
NC_043579.1	NC_043579.1	3465	encode_SRSF10_1	5	3470	GCF_004789555.1	Peribunyaviridae	V	Batai virus strain MS50	+	SRSF10
NC_043579.1	NC_043579.1	3680	encode_SRSF10_1	5	3685	GCF_004789555.1	Peribunyaviridae	V	Batai virus strain MS50	+	SRSF10
NC_043579.1	NC_043579.1	3953	encode_SRSF10_1	5	3958	GCF_004789555.1	Peribunyaviridae	V	Batai virus strain MS50	+	SRSF10
NC_043579.1	NC_043579.1	4141	encode_SRSF10_1	5	4146	GCF_004789555.1	Peribunyaviridae	V	Batai virus strain MS50	+	SRSF10
NC_043579.1	NC_043579.1	4304	encode_SRSF10_1	5	4309	GCF_004789555.1	Peribunyaviridae	V	Batai virus strain MS50	+	SRSF10
NC_043579.1	NC_043579.1	4419	encode_SRSF10_1	5	4424	GCF_004789555.1	Peribunyaviridae	V	Batai virus strain MS50	+	SRSF10
NC_043579.1	NC_043579.1	582	encode_SRSF10_1	5	587	GCF_004789555.1	Peribunyaviridae	V	Batai virus strain MS50	-	SRSF10
NC_043579.1	NC_043579.1	779	encode_SRSF10_1	5	784	GCF_004789555.1	Peribunyaviridae	V	Batai virus strain MS50	-	SRSF10
NC_043579.1	NC_043579.1	1381	encode_SRSF10_1	5	1386	GCF_004789555.1	Peribunyaviridae	V	Batai virus strain MS50	-	SRSF10
NC_043579.1	NC_043579.1	1465	encode_SRSF10_1	5	1470	GCF_004789555.1	Peribunyaviridae	V	Batai virus strain MS50	-	SRSF10
NC_043579.1	NC_043579.1	1567	encode_SRSF10_1	5	1572	GCF_004789555.1	Peribunyaviridae	V	Batai virus strain MS50	-	SRSF10
NC_043579.1	NC_043579.1	1903	encode_SRSF10_1	5	1908	GCF_004789555.1	Peribunyaviridae	V	Batai virus strain MS50	-	SRSF10
NC_043579.1	NC_043579.1	2589	encode_SRSF10_1	5	2594	GCF_004789555.1	Peribunyaviridae	V	Batai virus strain MS50	-	SRSF10
NC_043579.1	NC_043579.1	2854	encode_SRSF10_1	5	2859	GCF_004789555.1	Peribunyaviridae	V	Batai virus strain MS50	-	SRSF10
NC_043579.1	NC_043579.1	2968	encode_SRSF10_1	5	2973	GCF_004789555.1	Peribunyaviridae	V	Batai virus strain MS50	-	SRSF10
NC_043579.1	NC_043579.1	3250	encode_SRSF10_1	5	3255	GCF_004789555.1	Peribunyaviridae	V	Batai virus strain MS50	-	SRSF10
NC_043579.1	NC_043579.1	3884	encode_SRSF10_1	5	3889	GCF_004789555.1	Peribunyaviridae	V	Batai virus strain MS50	-	SRSF10
NC_043579.1	NC_043579.1	4269	encode_SRSF10_1	5	4274	GCF_004789555.1	Peribunyaviridae	V	Batai virus strain MS50	-	SRSF10
NC_043581.1	NC_043581.1	109	encode_SRSF10_1	5	114	GCF_004789555.1	Peribunyaviridae	V	Batai virus strain MS50	+	SRSF10
NC_043581.1	NC_043581.1	636	encode_SRSF10_1	5	641	GCF_004789555.1	Peribunyaviridae	V	Batai virus strain MS50	+	SRSF10
NC_043581.1	NC_043581.1	678	encode_SRSF10_1	5	683	GCF_004789555.1	Peribunyaviridae	V	Batai virus strain MS50	+	SRSF10
NC_043581.1	NC_043581.1	215	encode_SRSF10_1	5	220	GCF_004789555.1	Peribunyaviridae	V	Batai virus strain MS50	-	SRSF10
NC_043581.1	NC_043581.1	266	encode_SRSF10_1	5	271	GCF_004789555.1	Peribunyaviridae	V	Batai virus strain MS50	-	SRSF10
NC_043581.1	NC_043581.1	528	encode_SRSF10_1	5	533	GCF_004789555.1	Peribunyaviridae	V	Batai virus strain MS50	-	SRSF10
NC_043581.1	NC_043581.1	845	encode_SRSF10_1	5	850	GCF_004789555.1	Peribunyaviridae	V	Batai virus strain MS50	-	SRSF10
NC_043587.1	NC_043587.1	92	encode_SRSF10_1	5	97	GCF_004789595.1	Peribunyaviridae	V	Ilesha virus strain R5964	+	SRSF10
NC_043587.1	NC_043587.1	128	encode_SRSF10_1	5	133	GCF_004789595.1	Peribunyaviridae	V	Ilesha virus strain R5964	+	SRSF10
NC_043587.1	NC_043587.1	351	encode_SRSF10_1	5	356	GCF_004789595.1	Peribunyaviridae	V	Ilesha virus strain R5964	+	SRSF10
NC_043587.1	NC_043587.1	566	encode_SRSF10_1	5	571	GCF_004789595.1	Peribunyaviridae	V	Ilesha virus strain R5964	+	SRSF10
NC_043587.1	NC_043587.1	746	encode_SRSF10_1	5	751	GCF_004789595.1	Peribunyaviridae	V	Ilesha virus strain R5964	+	SRSF10
NC_043587.1	NC_043587.1	986	encode_SRSF10_1	5	991	GCF_004789595.1	Peribunyaviridae	V	Ilesha virus strain R5964	+	SRSF10
NC_043587.1	NC_043587.1	1042	encode_SRSF10_1	5	1047	GCF_004789595.1	Peribunyaviridae	V	Ilesha virus strain R5964	+	SRSF10
NC_043587.1	NC_043587.1	1493	encode_SRSF10_1	5	1498	GCF_004789595.1	Peribunyaviridae	V	Ilesha virus strain R5964	+	SRSF10
NC_043587.1	NC_043587.1	1769	encode_SRSF10_1	5	1774	GCF_004789595.1	Peribunyaviridae	V	Ilesha virus strain R5964	+	SRSF10
NC_043587.1	NC_043587.1	2063	encode_SRSF10_1	5	2068	GCF_004789595.1	Peribunyaviridae	V	Ilesha virus strain R5964	+	SRSF10
NC_043587.1	NC_043587.1	2414	encode_SRSF10_1	5	2419	GCF_004789595.1	Peribunyaviridae	V	Ilesha virus strain R5964	+	SRSF10
NC_043587.1	NC_043587.1	2520	encode_SRSF10_1	5	2525	GCF_004789595.1	Peribunyaviridae	V	Ilesha virus strain R5964	+	SRSF10
NC_043587.1	NC_043587.1	3065	encode_SRSF10_1	5	3070	GCF_004789595.1	Peribunyaviridae	V	Ilesha virus strain R5964	+	SRSF10
NC_043587.1	NC_043587.1	3155	encode_SRSF10_1	5	3160	GCF_004789595.1	Peribunyaviridae	V	Ilesha virus strain R5964	+	SRSF10
NC_043587.1	NC_043587.1	3605	encode_SRSF10_1	5	3610	GCF_004789595.1	Peribunyaviridae	V	Ilesha virus strain R5964	+	SRSF10
NC_043587.1	NC_043587.1	3812	encode_SRSF10_1	5	3817	GCF_004789595.1	Peribunyaviridae	V	Ilesha virus strain R5964	+	SRSF10
NC_043587.1	NC_043587.1	4031	encode_SRSF10_1	5	4036	GCF_004789595.1	Peribunyaviridae	V	Ilesha virus strain R5964	+	SRSF10
NC_043587.1	NC_043587.1	4245	encode_SRSF10_1	5	4250	GCF_004789595.1	Peribunyaviridae	V	Ilesha virus strain R5964	+	SRSF10
NC_043587.1	NC_043587.1	4539	encode_SRSF10_1	5	4544	GCF_004789595.1	Peribunyaviridae	V	Ilesha virus strain R5964	+	SRSF10
NC_043587.1	NC_043587.1	4574	encode_SRSF10_1	5	4579	GCF_004789595.1	Peribunyaviridae	V	Ilesha virus strain R5964	+	SRSF10
NC_043587.1	NC_043587.1	4733	encode_SRSF10_1	5	4738	GCF_004789595.1	Peribunyaviridae	V	Ilesha virus strain R5964	+	SRSF10
NC_043587.1	NC_043587.1	5300	encode_SRSF10_1	5	5305	GCF_004789595.1	Peribunyaviridae	V	Ilesha virus strain R5964	+	SRSF10
NC_043587.1	NC_043587.1	6557	encode_SRSF10_1	5	6562	GCF_004789595.1	Peribunyaviridae	V	Ilesha virus strain R5964	+	SRSF10
NC_043587.1	NC_043587.1	6707	encode_SRSF10_1	5	6712	GCF_004789595.1	Peribunyaviridae	V	Ilesha virus strain R5964	+	SRSF10
NC_043587.1	NC_043587.1	3371	encode_SRSF10_1	5	3376	GCF_004789595.1	Peribunyaviridae	V	Ilesha virus strain R5964	-	SRSF10
NC_043587.1	NC_043587.1	3969	encode_SRSF10_1	5	3974	GCF_004789595.1	Peribunyaviridae	V	Ilesha virus strain R5964	-	SRSF10
NC_043587.1	NC_043587.1	4743	encode_SRSF10_1	5	4748	GCF_004789595.1	Peribunyaviridae	V	Ilesha virus strain R5964	-	SRSF10
NC_043587.1	NC_043587.1	6138	encode_SRSF10_1	5	6143	GCF_004789595.1	Peribunyaviridae	V	Ilesha virus strain R5964	-	SRSF10
NC_043587.1	NC_043587.1	6264	encode_SRSF10_1	5	6269	GCF_004789595.1	Peribunyaviridae	V	Ilesha virus strain R5964	-	SRSF10
NC_043586.1	NC_043586.1	309	encode_SRSF10_1	5	314	GCF_004789595.1	Peribunyaviridae	V	Ilesha virus strain R5964	+	SRSF10
NC_043586.1	NC_043586.1	1089	encode_SRSF10_1	5	1094	GCF_004789595.1	Peribunyaviridae	V	Ilesha virus strain R5964	+	SRSF10
NC_043586.1	NC_043586.1	1258	encode_SRSF10_1	5	1263	GCF_004789595.1	Peribunyaviridae	V	Ilesha virus strain R5964	+	SRSF10
NC_043586.1	NC_043586.1	1482	encode_SRSF10_1	5	1487	GCF_004789595.1	Peribunyaviridae	V	Ilesha virus strain R5964	+	SRSF10
NC_043586.1	NC_043586.1	1620	encode_SRSF10_1	5	1625	GCF_004789595.1	Peribunyaviridae	V	Ilesha virus strain R5964	+	SRSF10
NC_043586.1	NC_043586.1	1626	encode_SRSF10_1	5	1631	GCF_004789595.1	Peribunyaviridae	V	Ilesha virus strain R5964	+	SRSF10
NC_043586.1	NC_043586.1	1986	encode_SRSF10_1	5	1991	GCF_004789595.1	Peribunyaviridae	V	Ilesha virus strain R5964	+	SRSF10
NC_043586.1	NC_043586.1	3220	encode_SRSF10_1	5	3225	GCF_004789595.1	Peribunyaviridae	V	Ilesha virus strain R5964	+	SRSF10
NC_043586.1	NC_043586.1	3474	encode_SRSF10_1	5	3479	GCF_004789595.1	Peribunyaviridae	V	Ilesha virus strain R5964	+	SRSF10
NC_043586.1	NC_043586.1	3702	encode_SRSF10_1	5	3707	GCF_004789595.1	Peribunyaviridae	V	Ilesha virus strain R5964	+	SRSF10
NC_043586.1	NC_043586.1	3801	encode_SRSF10_1	5	3806	GCF_004789595.1	Peribunyaviridae	V	Ilesha virus strain R5964	+	SRSF10
NC_043586.1	NC_043586.1	4411	encode_SRSF10_1	5	4416	GCF_004789595.1	Peribunyaviridae	V	Ilesha virus strain R5964	+	SRSF10
NC_043586.1	NC_043586.1	191	encode_SRSF10_1	5	196	GCF_004789595.1	Peribunyaviridae	V	Ilesha virus strain R5964	-	SRSF10
NC_043586.1	NC_043586.1	406	encode_SRSF10_1	5	411	GCF_004789595.1	Peribunyaviridae	V	Ilesha virus strain R5964	-	SRSF10
NC_043586.1	NC_043586.1	1472	encode_SRSF10_1	5	1477	GCF_004789595.1	Peribunyaviridae	V	Ilesha virus strain R5964	-	SRSF10
NC_043586.1	NC_043586.1	1508	encode_SRSF10_1	5	1513	GCF_004789595.1	Peribunyaviridae	V	Ilesha virus strain R5964	-	SRSF10
NC_043586.1	NC_043586.1	1550	encode_SRSF10_1	5	1555	GCF_004789595.1	Peribunyaviridae	V	Ilesha virus strain R5964	-	SRSF10
NC_043586.1	NC_043586.1	1990	encode_SRSF10_1	5	1995	GCF_004789595.1	Peribunyaviridae	V	Ilesha virus strain R5964	-	SRSF10
NC_043586.1	NC_043586.1	2131	encode_SRSF10_1	5	2136	GCF_004789595.1	Peribunyaviridae	V	Ilesha virus strain R5964	-	SRSF10
NC_043586.1	NC_043586.1	2960	encode_SRSF10_1	5	2965	GCF_004789595.1	Peribunyaviridae	V	Ilesha virus strain R5964	-	SRSF10
NC_043586.1	NC_043586.1	2973	encode_SRSF10_1	5	2978	GCF_004789595.1	Peribunyaviridae	V	Ilesha virus strain R5964	-	SRSF10
NC_043586.1	NC_043586.1	3112	encode_SRSF10_1	5	3117	GCF_004789595.1	Peribunyaviridae	V	Ilesha virus strain R5964	-	SRSF10
NC_043586.1	NC_043586.1	4060	encode_SRSF10_1	5	4065	GCF_004789595.1	Peribunyaviridae	V	Ilesha virus strain R5964	-	SRSF10
NC_043585.1	NC_043585.1	124	encode_SRSF10_1	5	129	GCF_004789595.1	Peribunyaviridae	V	Ilesha virus strain R5964	+	SRSF10
NC_043585.1	NC_043585.1	744	encode_SRSF10_1	5	749	GCF_004789595.1	Peribunyaviridae	V	Ilesha virus strain R5964	+	SRSF10
NC_043585.1	NC_043585.1	222	encode_SRSF10_1	5	227	GCF_004789595.1	Peribunyaviridae	V	Ilesha virus strain R5964	-	SRSF10
NC_043585.1	NC_043585.1	852	encode_SRSF10_1	5	857	GCF_004789595.1	Peribunyaviridae	V	Ilesha virus strain R5964	-	SRSF10
NC_043588.1	NC_043588.1	100	encode_SRSF10_1	5	105	GCF_004789635.1	Peribunyaviridae	V	Ingwavuma virus isolate SA An 4165 RNA polymerase gene	+	SRSF10
NC_043588.1	NC_043588.1	186	encode_SRSF10_1	5	191	GCF_004789635.1	Peribunyaviridae	V	Ingwavuma virus isolate SA An 4165 RNA polymerase gene	+	SRSF10
NC_043588.1	NC_043588.1	747	encode_SRSF10_1	5	752	GCF_004789635.1	Peribunyaviridae	V	Ingwavuma virus isolate SA An 4165 RNA polymerase gene	+	SRSF10
NC_043588.1	NC_043588.1	1232	encode_SRSF10_1	5	1237	GCF_004789635.1	Peribunyaviridae	V	Ingwavuma virus isolate SA An 4165 RNA polymerase gene	+	SRSF10
NC_043588.1	NC_043588.1	1512	encode_SRSF10_1	5	1517	GCF_004789635.1	Peribunyaviridae	V	Ingwavuma virus isolate SA An 4165 RNA polymerase gene	+	SRSF10
NC_043588.1	NC_043588.1	2055	encode_SRSF10_1	5	2060	GCF_004789635.1	Peribunyaviridae	V	Ingwavuma virus isolate SA An 4165 RNA polymerase gene	+	SRSF10
NC_043588.1	NC_043588.1	2207	encode_SRSF10_1	5	2212	GCF_004789635.1	Peribunyaviridae	V	Ingwavuma virus isolate SA An 4165 RNA polymerase gene	+	SRSF10
NC_043588.1	NC_043588.1	2739	encode_SRSF10_1	5	2744	GCF_004789635.1	Peribunyaviridae	V	Ingwavuma virus isolate SA An 4165 RNA polymerase gene	+	SRSF10
NC_043588.1	NC_043588.1	3207	encode_SRSF10_1	5	3212	GCF_004789635.1	Peribunyaviridae	V	Ingwavuma virus isolate SA An 4165 RNA polymerase gene	+	SRSF10
NC_043588.1	NC_043588.1	3329	encode_SRSF10_1	5	3334	GCF_004789635.1	Peribunyaviridae	V	Ingwavuma virus isolate SA An 4165 RNA polymerase gene	+	SRSF10
NC_043588.1	NC_043588.1	3362	encode_SRSF10_1	5	3367	GCF_004789635.1	Peribunyaviridae	V	Ingwavuma virus isolate SA An 4165 RNA polymerase gene	+	SRSF10
NC_043588.1	NC_043588.1	3430	encode_SRSF10_1	5	3435	GCF_004789635.1	Peribunyaviridae	V	Ingwavuma virus isolate SA An 4165 RNA polymerase gene	+	SRSF10
NC_043588.1	NC_043588.1	3464	encode_SRSF10_1	5	3469	GCF_004789635.1	Peribunyaviridae	V	Ingwavuma virus isolate SA An 4165 RNA polymerase gene	+	SRSF10
NC_043588.1	NC_043588.1	4055	encode_SRSF10_1	5	4060	GCF_004789635.1	Peribunyaviridae	V	Ingwavuma virus isolate SA An 4165 RNA polymerase gene	+	SRSF10
NC_043588.1	NC_043588.1	4824	encode_SRSF10_1	5	4829	GCF_004789635.1	Peribunyaviridae	V	Ingwavuma virus isolate SA An 4165 RNA polymerase gene	+	SRSF10
NC_043588.1	NC_043588.1	4855	encode_SRSF10_1	5	4860	GCF_004789635.1	Peribunyaviridae	V	Ingwavuma virus isolate SA An 4165 RNA polymerase gene	+	SRSF10
NC_043588.1	NC_043588.1	4927	encode_SRSF10_1	5	4932	GCF_004789635.1	Peribunyaviridae	V	Ingwavuma virus isolate SA An 4165 RNA polymerase gene	+	SRSF10
NC_043588.1	NC_043588.1	5544	encode_SRSF10_1	5	5549	GCF_004789635.1	Peribunyaviridae	V	Ingwavuma virus isolate SA An 4165 RNA polymerase gene	+	SRSF10
NC_043588.1	NC_043588.1	5682	encode_SRSF10_1	5	5687	GCF_004789635.1	Peribunyaviridae	V	Ingwavuma virus isolate SA An 4165 RNA polymerase gene	+	SRSF10
NC_043588.1	NC_043588.1	6011	encode_SRSF10_1	5	6016	GCF_004789635.1	Peribunyaviridae	V	Ingwavuma virus isolate SA An 4165 RNA polymerase gene	+	SRSF10
NC_043588.1	NC_043588.1	6135	encode_SRSF10_1	5	6140	GCF_004789635.1	Peribunyaviridae	V	Ingwavuma virus isolate SA An 4165 RNA polymerase gene	+	SRSF10
NC_043588.1	NC_043588.1	318	encode_SRSF10_1	5	323	GCF_004789635.1	Peribunyaviridae	V	Ingwavuma virus isolate SA An 4165 RNA polymerase gene	-	SRSF10
NC_043588.1	NC_043588.1	473	encode_SRSF10_1	5	478	GCF_004789635.1	Peribunyaviridae	V	Ingwavuma virus isolate SA An 4165 RNA polymerase gene	-	SRSF10
NC_043588.1	NC_043588.1	1843	encode_SRSF10_1	5	1848	GCF_004789635.1	Peribunyaviridae	V	Ingwavuma virus isolate SA An 4165 RNA polymerase gene	-	SRSF10
NC_043588.1	NC_043588.1	2067	encode_SRSF10_1	5	2072	GCF_004789635.1	Peribunyaviridae	V	Ingwavuma virus isolate SA An 4165 RNA polymerase gene	-	SRSF10
NC_043588.1	NC_043588.1	2878	encode_SRSF10_1	5	2883	GCF_004789635.1	Peribunyaviridae	V	Ingwavuma virus isolate SA An 4165 RNA polymerase gene	-	SRSF10
NC_043588.1	NC_043588.1	2919	encode_SRSF10_1	5	2924	GCF_004789635.1	Peribunyaviridae	V	Ingwavuma virus isolate SA An 4165 RNA polymerase gene	-	SRSF10
NC_043588.1	NC_043588.1	3042	encode_SRSF10_1	5	3047	GCF_004789635.1	Peribunyaviridae	V	Ingwavuma virus isolate SA An 4165 RNA polymerase gene	-	SRSF10
NC_043588.1	NC_043588.1	3054	encode_SRSF10_1	5	3059	GCF_004789635.1	Peribunyaviridae	V	Ingwavuma virus isolate SA An 4165 RNA polymerase gene	-	SRSF10
NC_043588.1	NC_043588.1	3098	encode_SRSF10_1	5	3103	GCF_004789635.1	Peribunyaviridae	V	Ingwavuma virus isolate SA An 4165 RNA polymerase gene	-	SRSF10
NC_043588.1	NC_043588.1	3111	encode_SRSF10_1	5	3116	GCF_004789635.1	Peribunyaviridae	V	Ingwavuma virus isolate SA An 4165 RNA polymerase gene	-	SRSF10
NC_043588.1	NC_043588.1	3413	encode_SRSF10_1	5	3418	GCF_004789635.1	Peribunyaviridae	V	Ingwavuma virus isolate SA An 4165 RNA polymerase gene	-	SRSF10
NC_043588.1	NC_043588.1	3454	encode_SRSF10_1	5	3459	GCF_004789635.1	Peribunyaviridae	V	Ingwavuma virus isolate SA An 4165 RNA polymerase gene	-	SRSF10
NC_043588.1	NC_043588.1	4506	encode_SRSF10_1	5	4511	GCF_004789635.1	Peribunyaviridae	V	Ingwavuma virus isolate SA An 4165 RNA polymerase gene	-	SRSF10
NC_043588.1	NC_043588.1	5031	encode_SRSF10_1	5	5036	GCF_004789635.1	Peribunyaviridae	V	Ingwavuma virus isolate SA An 4165 RNA polymerase gene	-	SRSF10
NC_043588.1	NC_043588.1	5712	encode_SRSF10_1	5	5717	GCF_004789635.1	Peribunyaviridae	V	Ingwavuma virus isolate SA An 4165 RNA polymerase gene	-	SRSF10
NC_043588.1	NC_043588.1	6148	encode_SRSF10_1	5	6153	GCF_004789635.1	Peribunyaviridae	V	Ingwavuma virus isolate SA An 4165 RNA polymerase gene	-	SRSF10
NC_043588.1	NC_043588.1	6732	encode_SRSF10_1	5	6737	GCF_004789635.1	Peribunyaviridae	V	Ingwavuma virus isolate SA An 4165 RNA polymerase gene	-	SRSF10
NC_043588.1	NC_043588.1	6818	encode_SRSF10_1	5	6823	GCF_004789635.1	Peribunyaviridae	V	Ingwavuma virus isolate SA An 4165 RNA polymerase gene	-	SRSF10
NC_043589.1	NC_043589.1	385	encode_SRSF10_1	5	390	GCF_004789635.1	Peribunyaviridae	V	Ingwavuma virus isolate SA An 4165 RNA polymerase gene	+	SRSF10
NC_043589.1	NC_043589.1	500	encode_SRSF10_1	5	505	GCF_004789635.1	Peribunyaviridae	V	Ingwavuma virus isolate SA An 4165 RNA polymerase gene	+	SRSF10
NC_043589.1	NC_043589.1	1008	encode_SRSF10_1	5	1013	GCF_004789635.1	Peribunyaviridae	V	Ingwavuma virus isolate SA An 4165 RNA polymerase gene	+	SRSF10
NC_043589.1	NC_043589.1	1249	encode_SRSF10_1	5	1254	GCF_004789635.1	Peribunyaviridae	V	Ingwavuma virus isolate SA An 4165 RNA polymerase gene	+	SRSF10
NC_043589.1	NC_043589.1	1385	encode_SRSF10_1	5	1390	GCF_004789635.1	Peribunyaviridae	V	Ingwavuma virus isolate SA An 4165 RNA polymerase gene	+	SRSF10
NC_043589.1	NC_043589.1	1473	encode_SRSF10_1	5	1478	GCF_004789635.1	Peribunyaviridae	V	Ingwavuma virus isolate SA An 4165 RNA polymerase gene	+	SRSF10
NC_043589.1	NC_043589.1	1876	encode_SRSF10_1	5	1881	GCF_004789635.1	Peribunyaviridae	V	Ingwavuma virus isolate SA An 4165 RNA polymerase gene	+	SRSF10
NC_043589.1	NC_043589.1	1911	encode_SRSF10_1	5	1916	GCF_004789635.1	Peribunyaviridae	V	Ingwavuma virus isolate SA An 4165 RNA polymerase gene	+	SRSF10
NC_043589.1	NC_043589.1	1917	encode_SRSF10_1	5	1922	GCF_004789635.1	Peribunyaviridae	V	Ingwavuma virus isolate SA An 4165 RNA polymerase gene	+	SRSF10
NC_043589.1	NC_043589.1	2099	encode_SRSF10_1	5	2104	GCF_004789635.1	Peribunyaviridae	V	Ingwavuma virus isolate SA An 4165 RNA polymerase gene	+	SRSF10
NC_043589.1	NC_043589.1	2217	encode_SRSF10_1	5	2222	GCF_004789635.1	Peribunyaviridae	V	Ingwavuma virus isolate SA An 4165 RNA polymerase gene	+	SRSF10
NC_043589.1	NC_043589.1	2514	encode_SRSF10_1	5	2519	GCF_004789635.1	Peribunyaviridae	V	Ingwavuma virus isolate SA An 4165 RNA polymerase gene	+	SRSF10
NC_043589.1	NC_043589.1	3600	encode_SRSF10_1	5	3605	GCF_004789635.1	Peribunyaviridae	V	Ingwavuma virus isolate SA An 4165 RNA polymerase gene	+	SRSF10
NC_043589.1	NC_043589.1	3828	encode_SRSF10_1	5	3833	GCF_004789635.1	Peribunyaviridae	V	Ingwavuma virus isolate SA An 4165 RNA polymerase gene	+	SRSF10
NC_043589.1	NC_043589.1	4323	encode_SRSF10_1	5	4328	GCF_004789635.1	Peribunyaviridae	V	Ingwavuma virus isolate SA An 4165 RNA polymerase gene	+	SRSF10
NC_043589.1	NC_043589.1	42	encode_SRSF10_1	5	47	GCF_004789635.1	Peribunyaviridae	V	Ingwavuma virus isolate SA An 4165 RNA polymerase gene	-	SRSF10
NC_043589.1	NC_043589.1	238	encode_SRSF10_1	5	243	GCF_004789635.1	Peribunyaviridae	V	Ingwavuma virus isolate SA An 4165 RNA polymerase gene	-	SRSF10
NC_043589.1	NC_043589.1	653	encode_SRSF10_1	5	658	GCF_004789635.1	Peribunyaviridae	V	Ingwavuma virus isolate SA An 4165 RNA polymerase gene	-	SRSF10
NC_043589.1	NC_043589.1	1329	encode_SRSF10_1	5	1334	GCF_004789635.1	Peribunyaviridae	V	Ingwavuma virus isolate SA An 4165 RNA polymerase gene	-	SRSF10
NC_043589.1	NC_043589.1	1630	encode_SRSF10_1	5	1635	GCF_004789635.1	Peribunyaviridae	V	Ingwavuma virus isolate SA An 4165 RNA polymerase gene	-	SRSF10
NC_043589.1	NC_043589.1	2204	encode_SRSF10_1	5	2209	GCF_004789635.1	Peribunyaviridae	V	Ingwavuma virus isolate SA An 4165 RNA polymerase gene	-	SRSF10
NC_043589.1	NC_043589.1	2726	encode_SRSF10_1	5	2731	GCF_004789635.1	Peribunyaviridae	V	Ingwavuma virus isolate SA An 4165 RNA polymerase gene	-	SRSF10
NC_043589.1	NC_043589.1	3089	encode_SRSF10_1	5	3094	GCF_004789635.1	Peribunyaviridae	V	Ingwavuma virus isolate SA An 4165 RNA polymerase gene	-	SRSF10
NC_043589.1	NC_043589.1	3173	encode_SRSF10_1	5	3178	GCF_004789635.1	Peribunyaviridae	V	Ingwavuma virus isolate SA An 4165 RNA polymerase gene	-	SRSF10
NC_043589.1	NC_043589.1	3239	encode_SRSF10_1	5	3244	GCF_004789635.1	Peribunyaviridae	V	Ingwavuma virus isolate SA An 4165 RNA polymerase gene	-	SRSF10
NC_043589.1	NC_043589.1	3489	encode_SRSF10_1	5	3494	GCF_004789635.1	Peribunyaviridae	V	Ingwavuma virus isolate SA An 4165 RNA polymerase gene	-	SRSF10
NC_043589.1	NC_043589.1	4304	encode_SRSF10_1	5	4309	GCF_004789635.1	Peribunyaviridae	V	Ingwavuma virus isolate SA An 4165 RNA polymerase gene	-	SRSF10
NC_043589.1	NC_043589.1	4364	encode_SRSF10_1	5	4369	GCF_004789635.1	Peribunyaviridae	V	Ingwavuma virus isolate SA An 4165 RNA polymerase gene	-	SRSF10
NC_043590.1	NC_043590.1	478	encode_SRSF10_1	5	483	GCF_004789635.1	Peribunyaviridae	V	Ingwavuma virus isolate SA An 4165 RNA polymerase gene	+	SRSF10
NC_043590.1	NC_043590.1	484	encode_SRSF10_1	5	489	GCF_004789635.1	Peribunyaviridae	V	Ingwavuma virus isolate SA An 4165 RNA polymerase gene	+	SRSF10
NC_043590.1	NC_043590.1	610	encode_SRSF10_1	5	615	GCF_004789635.1	Peribunyaviridae	V	Ingwavuma virus isolate SA An 4165 RNA polymerase gene	+	SRSF10
NC_043590.1	NC_043590.1	890	encode_SRSF10_1	5	895	GCF_004789635.1	Peribunyaviridae	V	Ingwavuma virus isolate SA An 4165 RNA polymerase gene	+	SRSF10
NC_043590.1	NC_043590.1	74	encode_SRSF10_1	5	79	GCF_004789635.1	Peribunyaviridae	V	Ingwavuma virus isolate SA An 4165 RNA polymerase gene	-	SRSF10
NC_043590.1	NC_043590.1	318	encode_SRSF10_1	5	323	GCF_004789635.1	Peribunyaviridae	V	Ingwavuma virus isolate SA An 4165 RNA polymerase gene	-	SRSF10
NC_043590.1	NC_043590.1	360	encode_SRSF10_1	5	365	GCF_004789635.1	Peribunyaviridae	V	Ingwavuma virus isolate SA An 4165 RNA polymerase gene	-	SRSF10
NC_043590.1	NC_043590.1	385	encode_SRSF10_1	5	390	GCF_004789635.1	Peribunyaviridae	V	Ingwavuma virus isolate SA An 4165 RNA polymerase gene	-	SRSF10
NC_043590.1	NC_043590.1	472	encode_SRSF10_1	5	477	GCF_004789635.1	Peribunyaviridae	V	Ingwavuma virus isolate SA An 4165 RNA polymerase gene	-	SRSF10
NC_043590.1	NC_043590.1	492	encode_SRSF10_1	5	497	GCF_004789635.1	Peribunyaviridae	V	Ingwavuma virus isolate SA An 4165 RNA polymerase gene	-	SRSF10
NC_043590.1	NC_043590.1	513	encode_SRSF10_1	5	518	GCF_004789635.1	Peribunyaviridae	V	Ingwavuma virus isolate SA An 4165 RNA polymerase gene	-	SRSF10
NC_043590.1	NC_043590.1	579	encode_SRSF10_1	5	584	GCF_004789635.1	Peribunyaviridae	V	Ingwavuma virus isolate SA An 4165 RNA polymerase gene	-	SRSF10
NC_043590.1	NC_043590.1	649	encode_SRSF10_1	5	654	GCF_004789635.1	Peribunyaviridae	V	Ingwavuma virus isolate SA An 4165 RNA polymerase gene	-	SRSF10
NC_043607.1	NC_043607.1	78	encode_SRSF10_1	5	83	GCF_004789815.1	Peribunyaviridae	V	Tataguine virus strain H9963 RNA-dependent RNA polymerase gene	+	SRSF10
NC_043607.1	NC_043607.1	209	encode_SRSF10_1	5	214	GCF_004789815.1	Peribunyaviridae	V	Tataguine virus strain H9963 RNA-dependent RNA polymerase gene	+	SRSF10
NC_043607.1	NC_043607.1	397	encode_SRSF10_1	5	402	GCF_004789815.1	Peribunyaviridae	V	Tataguine virus strain H9963 RNA-dependent RNA polymerase gene	+	SRSF10
NC_043607.1	NC_043607.1	1679	encode_SRSF10_1	5	1684	GCF_004789815.1	Peribunyaviridae	V	Tataguine virus strain H9963 RNA-dependent RNA polymerase gene	+	SRSF10
NC_043607.1	NC_043607.1	2410	encode_SRSF10_1	5	2415	GCF_004789815.1	Peribunyaviridae	V	Tataguine virus strain H9963 RNA-dependent RNA polymerase gene	+	SRSF10
NC_043607.1	NC_043607.1	2636	encode_SRSF10_1	5	2641	GCF_004789815.1	Peribunyaviridae	V	Tataguine virus strain H9963 RNA-dependent RNA polymerase gene	+	SRSF10
NC_043607.1	NC_043607.1	2708	encode_SRSF10_1	5	2713	GCF_004789815.1	Peribunyaviridae	V	Tataguine virus strain H9963 RNA-dependent RNA polymerase gene	+	SRSF10
NC_043607.1	NC_043607.1	3107	encode_SRSF10_1	5	3112	GCF_004789815.1	Peribunyaviridae	V	Tataguine virus strain H9963 RNA-dependent RNA polymerase gene	+	SRSF10
NC_043607.1	NC_043607.1	3274	encode_SRSF10_1	5	3279	GCF_004789815.1	Peribunyaviridae	V	Tataguine virus strain H9963 RNA-dependent RNA polymerase gene	+	SRSF10
NC_043607.1	NC_043607.1	3809	encode_SRSF10_1	5	3814	GCF_004789815.1	Peribunyaviridae	V	Tataguine virus strain H9963 RNA-dependent RNA polymerase gene	+	SRSF10
NC_043607.1	NC_043607.1	4501	encode_SRSF10_1	5	4506	GCF_004789815.1	Peribunyaviridae	V	Tataguine virus strain H9963 RNA-dependent RNA polymerase gene	+	SRSF10
NC_043607.1	NC_043607.1	4583	encode_SRSF10_1	5	4588	GCF_004789815.1	Peribunyaviridae	V	Tataguine virus strain H9963 RNA-dependent RNA polymerase gene	+	SRSF10
NC_043607.1	NC_043607.1	4634	encode_SRSF10_1	5	4639	GCF_004789815.1	Peribunyaviridae	V	Tataguine virus strain H9963 RNA-dependent RNA polymerase gene	+	SRSF10
NC_043607.1	NC_043607.1	5139	encode_SRSF10_1	5	5144	GCF_004789815.1	Peribunyaviridae	V	Tataguine virus strain H9963 RNA-dependent RNA polymerase gene	+	SRSF10
NC_043607.1	NC_043607.1	5532	encode_SRSF10_1	5	5537	GCF_004789815.1	Peribunyaviridae	V	Tataguine virus strain H9963 RNA-dependent RNA polymerase gene	+	SRSF10
NC_043607.1	NC_043607.1	5624	encode_SRSF10_1	5	5629	GCF_004789815.1	Peribunyaviridae	V	Tataguine virus strain H9963 RNA-dependent RNA polymerase gene	+	SRSF10
NC_043607.1	NC_043607.1	5669	encode_SRSF10_1	5	5674	GCF_004789815.1	Peribunyaviridae	V	Tataguine virus strain H9963 RNA-dependent RNA polymerase gene	+	SRSF10
NC_043607.1	NC_043607.1	6512	encode_SRSF10_1	5	6517	GCF_004789815.1	Peribunyaviridae	V	Tataguine virus strain H9963 RNA-dependent RNA polymerase gene	+	SRSF10
NC_043607.1	NC_043607.1	6723	encode_SRSF10_1	5	6728	GCF_004789815.1	Peribunyaviridae	V	Tataguine virus strain H9963 RNA-dependent RNA polymerase gene	+	SRSF10
NC_043607.1	NC_043607.1	6792	encode_SRSF10_1	5	6797	GCF_004789815.1	Peribunyaviridae	V	Tataguine virus strain H9963 RNA-dependent RNA polymerase gene	+	SRSF10
NC_043607.1	NC_043607.1	1108	encode_SRSF10_1	5	1113	GCF_004789815.1	Peribunyaviridae	V	Tataguine virus strain H9963 RNA-dependent RNA polymerase gene	-	SRSF10
NC_043607.1	NC_043607.1	1673	encode_SRSF10_1	5	1678	GCF_004789815.1	Peribunyaviridae	V	Tataguine virus strain H9963 RNA-dependent RNA polymerase gene	-	SRSF10
NC_043607.1	NC_043607.1	2229	encode_SRSF10_1	5	2234	GCF_004789815.1	Peribunyaviridae	V	Tataguine virus strain H9963 RNA-dependent RNA polymerase gene	-	SRSF10
NC_043607.1	NC_043607.1	2328	encode_SRSF10_1	5	2333	GCF_004789815.1	Peribunyaviridae	V	Tataguine virus strain H9963 RNA-dependent RNA polymerase gene	-	SRSF10
NC_043607.1	NC_043607.1	4859	encode_SRSF10_1	5	4864	GCF_004789815.1	Peribunyaviridae	V	Tataguine virus strain H9963 RNA-dependent RNA polymerase gene	-	SRSF10
NC_043607.1	NC_043607.1	5083	encode_SRSF10_1	5	5088	GCF_004789815.1	Peribunyaviridae	V	Tataguine virus strain H9963 RNA-dependent RNA polymerase gene	-	SRSF10
NC_043607.1	NC_043607.1	6089	encode_SRSF10_1	5	6094	GCF_004789815.1	Peribunyaviridae	V	Tataguine virus strain H9963 RNA-dependent RNA polymerase gene	-	SRSF10
NC_043607.1	NC_043607.1	6734	encode_SRSF10_1	5	6739	GCF_004789815.1	Peribunyaviridae	V	Tataguine virus strain H9963 RNA-dependent RNA polymerase gene	-	SRSF10
NC_043608.1	NC_043608.1	481	encode_SRSF10_1	5	486	GCF_004789815.1	Peribunyaviridae	V	Tataguine virus strain H9963 RNA-dependent RNA polymerase gene	+	SRSF10
NC_043608.1	NC_043608.1	1081	encode_SRSF10_1	5	1086	GCF_004789815.1	Peribunyaviridae	V	Tataguine virus strain H9963 RNA-dependent RNA polymerase gene	+	SRSF10
NC_043608.1	NC_043608.1	1535	encode_SRSF10_1	5	1540	GCF_004789815.1	Peribunyaviridae	V	Tataguine virus strain H9963 RNA-dependent RNA polymerase gene	+	SRSF10
NC_043608.1	NC_043608.1	2217	encode_SRSF10_1	5	2222	GCF_004789815.1	Peribunyaviridae	V	Tataguine virus strain H9963 RNA-dependent RNA polymerase gene	+	SRSF10
NC_043608.1	NC_043608.1	2397	encode_SRSF10_1	5	2402	GCF_004789815.1	Peribunyaviridae	V	Tataguine virus strain H9963 RNA-dependent RNA polymerase gene	+	SRSF10
NC_043608.1	NC_043608.1	2677	encode_SRSF10_1	5	2682	GCF_004789815.1	Peribunyaviridae	V	Tataguine virus strain H9963 RNA-dependent RNA polymerase gene	+	SRSF10
NC_043608.1	NC_043608.1	2787	encode_SRSF10_1	5	2792	GCF_004789815.1	Peribunyaviridae	V	Tataguine virus strain H9963 RNA-dependent RNA polymerase gene	+	SRSF10
NC_043608.1	NC_043608.1	2827	encode_SRSF10_1	5	2832	GCF_004789815.1	Peribunyaviridae	V	Tataguine virus strain H9963 RNA-dependent RNA polymerase gene	+	SRSF10
NC_043608.1	NC_043608.1	2863	encode_SRSF10_1	5	2868	GCF_004789815.1	Peribunyaviridae	V	Tataguine virus strain H9963 RNA-dependent RNA polymerase gene	+	SRSF10
NC_043608.1	NC_043608.1	3289	encode_SRSF10_1	5	3294	GCF_004789815.1	Peribunyaviridae	V	Tataguine virus strain H9963 RNA-dependent RNA polymerase gene	+	SRSF10
NC_043608.1	NC_043608.1	3856	encode_SRSF10_1	5	3861	GCF_004789815.1	Peribunyaviridae	V	Tataguine virus strain H9963 RNA-dependent RNA polymerase gene	+	SRSF10
NC_043608.1	NC_043608.1	4111	encode_SRSF10_1	5	4116	GCF_004789815.1	Peribunyaviridae	V	Tataguine virus strain H9963 RNA-dependent RNA polymerase gene	+	SRSF10
NC_043608.1	NC_043608.1	862	encode_SRSF10_1	5	867	GCF_004789815.1	Peribunyaviridae	V	Tataguine virus strain H9963 RNA-dependent RNA polymerase gene	-	SRSF10
NC_043608.1	NC_043608.1	1018	encode_SRSF10_1	5	1023	GCF_004789815.1	Peribunyaviridae	V	Tataguine virus strain H9963 RNA-dependent RNA polymerase gene	-	SRSF10
NC_043608.1	NC_043608.1	1117	encode_SRSF10_1	5	1122	GCF_004789815.1	Peribunyaviridae	V	Tataguine virus strain H9963 RNA-dependent RNA polymerase gene	-	SRSF10
NC_043608.1	NC_043608.1	1529	encode_SRSF10_1	5	1534	GCF_004789815.1	Peribunyaviridae	V	Tataguine virus strain H9963 RNA-dependent RNA polymerase gene	-	SRSF10
NC_043608.1	NC_043608.1	1607	encode_SRSF10_1	5	1612	GCF_004789815.1	Peribunyaviridae	V	Tataguine virus strain H9963 RNA-dependent RNA polymerase gene	-	SRSF10
NC_043608.1	NC_043608.1	1629	encode_SRSF10_1	5	1634	GCF_004789815.1	Peribunyaviridae	V	Tataguine virus strain H9963 RNA-dependent RNA polymerase gene	-	SRSF10
NC_043608.1	NC_043608.1	1739	encode_SRSF10_1	5	1744	GCF_004789815.1	Peribunyaviridae	V	Tataguine virus strain H9963 RNA-dependent RNA polymerase gene	-	SRSF10
NC_043608.1	NC_043608.1	1955	encode_SRSF10_1	5	1960	GCF_004789815.1	Peribunyaviridae	V	Tataguine virus strain H9963 RNA-dependent RNA polymerase gene	-	SRSF10
NC_043608.1	NC_043608.1	2094	encode_SRSF10_1	5	2099	GCF_004789815.1	Peribunyaviridae	V	Tataguine virus strain H9963 RNA-dependent RNA polymerase gene	-	SRSF10
NC_043608.1	NC_043608.1	2557	encode_SRSF10_1	5	2562	GCF_004789815.1	Peribunyaviridae	V	Tataguine virus strain H9963 RNA-dependent RNA polymerase gene	-	SRSF10
NC_043608.1	NC_043608.1	2966	encode_SRSF10_1	5	2971	GCF_004789815.1	Peribunyaviridae	V	Tataguine virus strain H9963 RNA-dependent RNA polymerase gene	-	SRSF10
NC_043608.1	NC_043608.1	3124	encode_SRSF10_1	5	3129	GCF_004789815.1	Peribunyaviridae	V	Tataguine virus strain H9963 RNA-dependent RNA polymerase gene	-	SRSF10
NC_043608.1	NC_043608.1	3137	encode_SRSF10_1	5	3142	GCF_004789815.1	Peribunyaviridae	V	Tataguine virus strain H9963 RNA-dependent RNA polymerase gene	-	SRSF10
NC_043608.1	NC_043608.1	3472	encode_SRSF10_1	5	3477	GCF_004789815.1	Peribunyaviridae	V	Tataguine virus strain H9963 RNA-dependent RNA polymerase gene	-	SRSF10
NC_043608.1	NC_043608.1	4057	encode_SRSF10_1	5	4062	GCF_004789815.1	Peribunyaviridae	V	Tataguine virus strain H9963 RNA-dependent RNA polymerase gene	-	SRSF10
NC_043608.1	NC_043608.1	4073	encode_SRSF10_1	5	4078	GCF_004789815.1	Peribunyaviridae	V	Tataguine virus strain H9963 RNA-dependent RNA polymerase gene	-	SRSF10
NC_043608.1	NC_043608.1	4261	encode_SRSF10_1	5	4266	GCF_004789815.1	Peribunyaviridae	V	Tataguine virus strain H9963 RNA-dependent RNA polymerase gene	-	SRSF10
NC_043606.1	NC_043606.1	148	encode_SRSF10_1	5	153	GCF_004789815.1	Peribunyaviridae	V	Tataguine virus strain H9963 RNA-dependent RNA polymerase gene	+	SRSF10
NC_043606.1	NC_043606.1	370	encode_SRSF10_1	5	375	GCF_004789815.1	Peribunyaviridae	V	Tataguine virus strain H9963 RNA-dependent RNA polymerase gene	+	SRSF10
NC_043606.1	NC_043606.1	622	encode_SRSF10_1	5	627	GCF_004789815.1	Peribunyaviridae	V	Tataguine virus strain H9963 RNA-dependent RNA polymerase gene	+	SRSF10
NC_043606.1	NC_043606.1	625	encode_SRSF10_1	5	630	GCF_004789815.1	Peribunyaviridae	V	Tataguine virus strain H9963 RNA-dependent RNA polymerase gene	+	SRSF10
NC_043606.1	NC_043606.1	86	encode_SRSF10_1	5	91	GCF_004789815.1	Peribunyaviridae	V	Tataguine virus strain H9963 RNA-dependent RNA polymerase gene	-	SRSF10
NC_043606.1	NC_043606.1	190	encode_SRSF10_1	5	195	GCF_004789815.1	Peribunyaviridae	V	Tataguine virus strain H9963 RNA-dependent RNA polymerase gene	-	SRSF10
NC_043617.1	NC_043617.1	564	encode_SRSF10_1	5	569	GCF_004789975.1	Peribunyaviridae	V	Fort Sherman virus strain 86MSP18	+	SRSF10
NC_043617.1	NC_043617.1	1200	encode_SRSF10_1	5	1205	GCF_004789975.1	Peribunyaviridae	V	Fort Sherman virus strain 86MSP18	+	SRSF10
NC_043617.1	NC_043617.1	1605	encode_SRSF10_1	5	1610	GCF_004789975.1	Peribunyaviridae	V	Fort Sherman virus strain 86MSP18	+	SRSF10
NC_043617.1	NC_043617.1	2061	encode_SRSF10_1	5	2066	GCF_004789975.1	Peribunyaviridae	V	Fort Sherman virus strain 86MSP18	+	SRSF10
NC_043617.1	NC_043617.1	3153	encode_SRSF10_1	5	3158	GCF_004789975.1	Peribunyaviridae	V	Fort Sherman virus strain 86MSP18	+	SRSF10
NC_043617.1	NC_043617.1	3275	encode_SRSF10_1	5	3280	GCF_004789975.1	Peribunyaviridae	V	Fort Sherman virus strain 86MSP18	+	SRSF10
NC_043617.1	NC_043617.1	3815	encode_SRSF10_1	5	3820	GCF_004789975.1	Peribunyaviridae	V	Fort Sherman virus strain 86MSP18	+	SRSF10
NC_043617.1	NC_043617.1	3871	encode_SRSF10_1	5	3876	GCF_004789975.1	Peribunyaviridae	V	Fort Sherman virus strain 86MSP18	+	SRSF10
NC_043617.1	NC_043617.1	4203	encode_SRSF10_1	5	4208	GCF_004789975.1	Peribunyaviridae	V	Fort Sherman virus strain 86MSP18	+	SRSF10
NC_043617.1	NC_043617.1	4619	encode_SRSF10_1	5	4624	GCF_004789975.1	Peribunyaviridae	V	Fort Sherman virus strain 86MSP18	+	SRSF10
NC_043617.1	NC_043617.1	4728	encode_SRSF10_1	5	4733	GCF_004789975.1	Peribunyaviridae	V	Fort Sherman virus strain 86MSP18	+	SRSF10
NC_043617.1	NC_043617.1	4887	encode_SRSF10_1	5	4892	GCF_004789975.1	Peribunyaviridae	V	Fort Sherman virus strain 86MSP18	+	SRSF10
NC_043617.1	NC_043617.1	5124	encode_SRSF10_1	5	5129	GCF_004789975.1	Peribunyaviridae	V	Fort Sherman virus strain 86MSP18	+	SRSF10
NC_043617.1	NC_043617.1	5320	encode_SRSF10_1	5	5325	GCF_004789975.1	Peribunyaviridae	V	Fort Sherman virus strain 86MSP18	+	SRSF10
NC_043617.1	NC_043617.1	5667	encode_SRSF10_1	5	5672	GCF_004789975.1	Peribunyaviridae	V	Fort Sherman virus strain 86MSP18	+	SRSF10
NC_043617.1	NC_043617.1	6555	encode_SRSF10_1	5	6560	GCF_004789975.1	Peribunyaviridae	V	Fort Sherman virus strain 86MSP18	+	SRSF10
NC_043617.1	NC_043617.1	1038	encode_SRSF10_1	5	1043	GCF_004789975.1	Peribunyaviridae	V	Fort Sherman virus strain 86MSP18	-	SRSF10
NC_043617.1	NC_043617.1	2151	encode_SRSF10_1	5	2156	GCF_004789975.1	Peribunyaviridae	V	Fort Sherman virus strain 86MSP18	-	SRSF10
NC_043617.1	NC_043617.1	3966	encode_SRSF10_1	5	3971	GCF_004789975.1	Peribunyaviridae	V	Fort Sherman virus strain 86MSP18	-	SRSF10
NC_043617.1	NC_043617.1	4740	encode_SRSF10_1	5	4745	GCF_004789975.1	Peribunyaviridae	V	Fort Sherman virus strain 86MSP18	-	SRSF10
NC_043617.1	NC_043617.1	4978	encode_SRSF10_1	5	4983	GCF_004789975.1	Peribunyaviridae	V	Fort Sherman virus strain 86MSP18	-	SRSF10
NC_043617.1	NC_043617.1	6328	encode_SRSF10_1	5	6333	GCF_004789975.1	Peribunyaviridae	V	Fort Sherman virus strain 86MSP18	-	SRSF10
NC_043615.1	NC_043615.1	134	encode_SRSF10_1	5	139	GCF_004789975.1	Peribunyaviridae	V	Fort Sherman virus strain 86MSP18	+	SRSF10
NC_043615.1	NC_043615.1	305	encode_SRSF10_1	5	310	GCF_004789975.1	Peribunyaviridae	V	Fort Sherman virus strain 86MSP18	+	SRSF10
NC_043615.1	NC_043615.1	1059	encode_SRSF10_1	5	1064	GCF_004789975.1	Peribunyaviridae	V	Fort Sherman virus strain 86MSP18	+	SRSF10
NC_043615.1	NC_043615.1	1114	encode_SRSF10_1	5	1119	GCF_004789975.1	Peribunyaviridae	V	Fort Sherman virus strain 86MSP18	+	SRSF10
NC_043615.1	NC_043615.1	1469	encode_SRSF10_1	5	1474	GCF_004789975.1	Peribunyaviridae	V	Fort Sherman virus strain 86MSP18	+	SRSF10
NC_043615.1	NC_043615.1	1622	encode_SRSF10_1	5	1627	GCF_004789975.1	Peribunyaviridae	V	Fort Sherman virus strain 86MSP18	+	SRSF10
NC_043615.1	NC_043615.1	2462	encode_SRSF10_1	5	2467	GCF_004789975.1	Peribunyaviridae	V	Fort Sherman virus strain 86MSP18	+	SRSF10
NC_043615.1	NC_043615.1	3068	encode_SRSF10_1	5	3073	GCF_004789975.1	Peribunyaviridae	V	Fort Sherman virus strain 86MSP18	+	SRSF10
NC_043615.1	NC_043615.1	3320	encode_SRSF10_1	5	3325	GCF_004789975.1	Peribunyaviridae	V	Fort Sherman virus strain 86MSP18	+	SRSF10
NC_043615.1	NC_043615.1	3470	encode_SRSF10_1	5	3475	GCF_004789975.1	Peribunyaviridae	V	Fort Sherman virus strain 86MSP18	+	SRSF10
NC_043615.1	NC_043615.1	3475	encode_SRSF10_1	5	3480	GCF_004789975.1	Peribunyaviridae	V	Fort Sherman virus strain 86MSP18	+	SRSF10
NC_043615.1	NC_043615.1	3698	encode_SRSF10_1	5	3703	GCF_004789975.1	Peribunyaviridae	V	Fort Sherman virus strain 86MSP18	+	SRSF10
NC_043615.1	NC_043615.1	4125	encode_SRSF10_1	5	4130	GCF_004789975.1	Peribunyaviridae	V	Fort Sherman virus strain 86MSP18	+	SRSF10
NC_043615.1	NC_043615.1	433	encode_SRSF10_1	5	438	GCF_004789975.1	Peribunyaviridae	V	Fort Sherman virus strain 86MSP18	-	SRSF10
NC_043615.1	NC_043615.1	592	encode_SRSF10_1	5	597	GCF_004789975.1	Peribunyaviridae	V	Fort Sherman virus strain 86MSP18	-	SRSF10
NC_043615.1	NC_043615.1	878	encode_SRSF10_1	5	883	GCF_004789975.1	Peribunyaviridae	V	Fort Sherman virus strain 86MSP18	-	SRSF10
NC_043615.1	NC_043615.1	1081	encode_SRSF10_1	5	1086	GCF_004789975.1	Peribunyaviridae	V	Fort Sherman virus strain 86MSP18	-	SRSF10
NC_043615.1	NC_043615.1	1475	encode_SRSF10_1	5	1480	GCF_004789975.1	Peribunyaviridae	V	Fort Sherman virus strain 86MSP18	-	SRSF10
NC_043615.1	NC_043615.1	1910	encode_SRSF10_1	5	1915	GCF_004789975.1	Peribunyaviridae	V	Fort Sherman virus strain 86MSP18	-	SRSF10
NC_043615.1	NC_043615.1	1997	encode_SRSF10_1	5	2002	GCF_004789975.1	Peribunyaviridae	V	Fort Sherman virus strain 86MSP18	-	SRSF10
NC_043615.1	NC_043615.1	2762	encode_SRSF10_1	5	2767	GCF_004789975.1	Peribunyaviridae	V	Fort Sherman virus strain 86MSP18	-	SRSF10
NC_043615.1	NC_043615.1	3214	encode_SRSF10_1	5	3219	GCF_004789975.1	Peribunyaviridae	V	Fort Sherman virus strain 86MSP18	-	SRSF10
NC_043615.1	NC_043615.1	3664	encode_SRSF10_1	5	3669	GCF_004789975.1	Peribunyaviridae	V	Fort Sherman virus strain 86MSP18	-	SRSF10
NC_043615.1	NC_043615.1	4154	encode_SRSF10_1	5	4159	GCF_004789975.1	Peribunyaviridae	V	Fort Sherman virus strain 86MSP18	-	SRSF10
NC_043615.1	NC_043615.1	4171	encode_SRSF10_1	5	4176	GCF_004789975.1	Peribunyaviridae	V	Fort Sherman virus strain 86MSP18	-	SRSF10
NC_043615.1	NC_043615.1	4310	encode_SRSF10_1	5	4315	GCF_004789975.1	Peribunyaviridae	V	Fort Sherman virus strain 86MSP18	-	SRSF10
NC_043616.1	NC_043616.1	113	encode_SRSF10_1	5	118	GCF_004789975.1	Peribunyaviridae	V	Fort Sherman virus strain 86MSP18	+	SRSF10
NC_043616.1	NC_043616.1	208	encode_SRSF10_1	5	213	GCF_004789975.1	Peribunyaviridae	V	Fort Sherman virus strain 86MSP18	-	SRSF10
NC_043616.1	NC_043616.1	211	encode_SRSF10_1	5	216	GCF_004789975.1	Peribunyaviridae	V	Fort Sherman virus strain 86MSP18	-	SRSF10
NC_043616.1	NC_043616.1	262	encode_SRSF10_1	5	267	GCF_004789975.1	Peribunyaviridae	V	Fort Sherman virus strain 86MSP18	-	SRSF10
NC_043616.1	NC_043616.1	841	encode_SRSF10_1	5	846	GCF_004789975.1	Peribunyaviridae	V	Fort Sherman virus strain 86MSP18	-	SRSF10
NC_043618.1	NC_043618.1	563	encode_SRSF10_1	5	568	GCF_004789995.1	Peribunyaviridae	V	Cache Valley virus strain 6V633	+	SRSF10
NC_043618.1	NC_043618.1	1766	encode_SRSF10_1	5	1771	GCF_004789995.1	Peribunyaviridae	V	Cache Valley virus strain 6V633	+	SRSF10
NC_043618.1	NC_043618.1	2721	encode_SRSF10_1	5	2726	GCF_004789995.1	Peribunyaviridae	V	Cache Valley virus strain 6V633	+	SRSF10
NC_043618.1	NC_043618.1	3062	encode_SRSF10_1	5	3067	GCF_004789995.1	Peribunyaviridae	V	Cache Valley virus strain 6V633	+	SRSF10
NC_043618.1	NC_043618.1	3274	encode_SRSF10_1	5	3279	GCF_004789995.1	Peribunyaviridae	V	Cache Valley virus strain 6V633	+	SRSF10
NC_043618.1	NC_043618.1	3870	encode_SRSF10_1	5	3875	GCF_004789995.1	Peribunyaviridae	V	Cache Valley virus strain 6V633	+	SRSF10
NC_043618.1	NC_043618.1	4533	encode_SRSF10_1	5	4538	GCF_004789995.1	Peribunyaviridae	V	Cache Valley virus strain 6V633	+	SRSF10
NC_043618.1	NC_043618.1	4727	encode_SRSF10_1	5	4732	GCF_004789995.1	Peribunyaviridae	V	Cache Valley virus strain 6V633	+	SRSF10
NC_043618.1	NC_043618.1	5294	encode_SRSF10_1	5	5299	GCF_004789995.1	Peribunyaviridae	V	Cache Valley virus strain 6V633	+	SRSF10
NC_043618.1	NC_043618.1	5621	encode_SRSF10_1	5	5626	GCF_004789995.1	Peribunyaviridae	V	Cache Valley virus strain 6V633	+	SRSF10
NC_043618.1	NC_043618.1	330	encode_SRSF10_1	5	335	GCF_004789995.1	Peribunyaviridae	V	Cache Valley virus strain 6V633	-	SRSF10
NC_043618.1	NC_043618.1	1023	encode_SRSF10_1	5	1028	GCF_004789995.1	Peribunyaviridae	V	Cache Valley virus strain 6V633	-	SRSF10
NC_043618.1	NC_043618.1	2028	encode_SRSF10_1	5	2033	GCF_004789995.1	Peribunyaviridae	V	Cache Valley virus strain 6V633	-	SRSF10
NC_043618.1	NC_043618.1	2139	encode_SRSF10_1	5	2144	GCF_004789995.1	Peribunyaviridae	V	Cache Valley virus strain 6V633	-	SRSF10
NC_043618.1	NC_043618.1	2996	encode_SRSF10_1	5	3001	GCF_004789995.1	Peribunyaviridae	V	Cache Valley virus strain 6V633	-	SRSF10
NC_043618.1	NC_043618.1	3261	encode_SRSF10_1	5	3266	GCF_004789995.1	Peribunyaviridae	V	Cache Valley virus strain 6V633	-	SRSF10
NC_043618.1	NC_043618.1	5856	encode_SRSF10_1	5	5861	GCF_004789995.1	Peribunyaviridae	V	Cache Valley virus strain 6V633	-	SRSF10
NC_043618.1	NC_043618.1	6093	encode_SRSF10_1	5	6098	GCF_004789995.1	Peribunyaviridae	V	Cache Valley virus strain 6V633	-	SRSF10
NC_043618.1	NC_043618.1	6123	encode_SRSF10_1	5	6128	GCF_004789995.1	Peribunyaviridae	V	Cache Valley virus strain 6V633	-	SRSF10
NC_043619.1	NC_043619.1	134	encode_SRSF10_1	5	139	GCF_004789995.1	Peribunyaviridae	V	Cache Valley virus strain 6V633	+	SRSF10
NC_043619.1	NC_043619.1	305	encode_SRSF10_1	5	310	GCF_004789995.1	Peribunyaviridae	V	Cache Valley virus strain 6V633	+	SRSF10
NC_043619.1	NC_043619.1	1059	encode_SRSF10_1	5	1064	GCF_004789995.1	Peribunyaviridae	V	Cache Valley virus strain 6V633	+	SRSF10
NC_043619.1	NC_043619.1	1114	encode_SRSF10_1	5	1119	GCF_004789995.1	Peribunyaviridae	V	Cache Valley virus strain 6V633	+	SRSF10
NC_043619.1	NC_043619.1	1469	encode_SRSF10_1	5	1474	GCF_004789995.1	Peribunyaviridae	V	Cache Valley virus strain 6V633	+	SRSF10
NC_043619.1	NC_043619.1	1574	encode_SRSF10_1	5	1579	GCF_004789995.1	Peribunyaviridae	V	Cache Valley virus strain 6V633	+	SRSF10
NC_043619.1	NC_043619.1	1622	encode_SRSF10_1	5	1627	GCF_004789995.1	Peribunyaviridae	V	Cache Valley virus strain 6V633	+	SRSF10
NC_043619.1	NC_043619.1	2462	encode_SRSF10_1	5	2467	GCF_004789995.1	Peribunyaviridae	V	Cache Valley virus strain 6V633	+	SRSF10
NC_043619.1	NC_043619.1	3068	encode_SRSF10_1	5	3073	GCF_004789995.1	Peribunyaviridae	V	Cache Valley virus strain 6V633	+	SRSF10
NC_043619.1	NC_043619.1	3320	encode_SRSF10_1	5	3325	GCF_004789995.1	Peribunyaviridae	V	Cache Valley virus strain 6V633	+	SRSF10
NC_043619.1	NC_043619.1	3470	encode_SRSF10_1	5	3475	GCF_004789995.1	Peribunyaviridae	V	Cache Valley virus strain 6V633	+	SRSF10
NC_043619.1	NC_043619.1	3475	encode_SRSF10_1	5	3480	GCF_004789995.1	Peribunyaviridae	V	Cache Valley virus strain 6V633	+	SRSF10
NC_043619.1	NC_043619.1	3698	encode_SRSF10_1	5	3703	GCF_004789995.1	Peribunyaviridae	V	Cache Valley virus strain 6V633	+	SRSF10
NC_043619.1	NC_043619.1	4125	encode_SRSF10_1	5	4130	GCF_004789995.1	Peribunyaviridae	V	Cache Valley virus strain 6V633	+	SRSF10
NC_043619.1	NC_043619.1	4146	encode_SRSF10_1	5	4151	GCF_004789995.1	Peribunyaviridae	V	Cache Valley virus strain 6V633	+	SRSF10
NC_043619.1	NC_043619.1	592	encode_SRSF10_1	5	597	GCF_004789995.1	Peribunyaviridae	V	Cache Valley virus strain 6V633	-	SRSF10
NC_043619.1	NC_043619.1	1081	encode_SRSF10_1	5	1086	GCF_004789995.1	Peribunyaviridae	V	Cache Valley virus strain 6V633	-	SRSF10
NC_043619.1	NC_043619.1	1475	encode_SRSF10_1	5	1480	GCF_004789995.1	Peribunyaviridae	V	Cache Valley virus strain 6V633	-	SRSF10
NC_043619.1	NC_043619.1	1910	encode_SRSF10_1	5	1915	GCF_004789995.1	Peribunyaviridae	V	Cache Valley virus strain 6V633	-	SRSF10
NC_043619.1	NC_043619.1	1997	encode_SRSF10_1	5	2002	GCF_004789995.1	Peribunyaviridae	V	Cache Valley virus strain 6V633	-	SRSF10
NC_043619.1	NC_043619.1	3664	encode_SRSF10_1	5	3669	GCF_004789995.1	Peribunyaviridae	V	Cache Valley virus strain 6V633	-	SRSF10
NC_043619.1	NC_043619.1	3903	encode_SRSF10_1	5	3908	GCF_004789995.1	Peribunyaviridae	V	Cache Valley virus strain 6V633	-	SRSF10
NC_043619.1	NC_043619.1	4154	encode_SRSF10_1	5	4159	GCF_004789995.1	Peribunyaviridae	V	Cache Valley virus strain 6V633	-	SRSF10
NC_043619.1	NC_043619.1	4171	encode_SRSF10_1	5	4176	GCF_004789995.1	Peribunyaviridae	V	Cache Valley virus strain 6V633	-	SRSF10
NC_043619.1	NC_043619.1	4310	encode_SRSF10_1	5	4315	GCF_004789995.1	Peribunyaviridae	V	Cache Valley virus strain 6V633	-	SRSF10
NC_043619.1	NC_043619.1	4401	encode_SRSF10_1	5	4406	GCF_004789995.1	Peribunyaviridae	V	Cache Valley virus strain 6V633	-	SRSF10
NC_043620.1	NC_043620.1	113	encode_SRSF10_1	5	118	GCF_004789995.1	Peribunyaviridae	V	Cache Valley virus strain 6V633	+	SRSF10
NC_043620.1	NC_043620.1	733	encode_SRSF10_1	5	738	GCF_004789995.1	Peribunyaviridae	V	Cache Valley virus strain 6V633	+	SRSF10
NC_043620.1	NC_043620.1	213	encode_SRSF10_1	5	218	GCF_004789995.1	Peribunyaviridae	V	Cache Valley virus strain 6V633	-	SRSF10
NC_043620.1	NC_043620.1	843	encode_SRSF10_1	5	848	GCF_004789995.1	Peribunyaviridae	V	Cache Valley virus strain 6V633	-	SRSF10
NC_043629.1	NC_043629.1	1698	encode_SRSF10_1	5	1703	GCF_004790075.1	Peribunyaviridae	V	Keystone virus strain B64-5587.05	+	SRSF10
NC_043629.1	NC_043629.1	2067	encode_SRSF10_1	5	2072	GCF_004790075.1	Peribunyaviridae	V	Keystone virus strain B64-5587.05	+	SRSF10
NC_043629.1	NC_043629.1	2668	encode_SRSF10_1	5	2673	GCF_004790075.1	Peribunyaviridae	V	Keystone virus strain B64-5587.05	+	SRSF10
NC_043629.1	NC_043629.1	2973	encode_SRSF10_1	5	2978	GCF_004790075.1	Peribunyaviridae	V	Keystone virus strain B64-5587.05	+	SRSF10
NC_043629.1	NC_043629.1	3147	encode_SRSF10_1	5	3152	GCF_004790075.1	Peribunyaviridae	V	Keystone virus strain B64-5587.05	+	SRSF10
NC_043629.1	NC_043629.1	3150	encode_SRSF10_1	5	3155	GCF_004790075.1	Peribunyaviridae	V	Keystone virus strain B64-5587.05	+	SRSF10
NC_043629.1	NC_043629.1	3231	encode_SRSF10_1	5	3236	GCF_004790075.1	Peribunyaviridae	V	Keystone virus strain B64-5587.05	+	SRSF10
NC_043629.1	NC_043629.1	4023	encode_SRSF10_1	5	4028	GCF_004790075.1	Peribunyaviridae	V	Keystone virus strain B64-5587.05	+	SRSF10
NC_043629.1	NC_043629.1	4107	encode_SRSF10_1	5	4112	GCF_004790075.1	Peribunyaviridae	V	Keystone virus strain B64-5587.05	+	SRSF10
NC_043629.1	NC_043629.1	4160	encode_SRSF10_1	5	4165	GCF_004790075.1	Peribunyaviridae	V	Keystone virus strain B64-5587.05	+	SRSF10
NC_043629.1	NC_043629.1	4191	encode_SRSF10_1	5	4196	GCF_004790075.1	Peribunyaviridae	V	Keystone virus strain B64-5587.05	+	SRSF10
NC_043629.1	NC_043629.1	4359	encode_SRSF10_1	5	4364	GCF_004790075.1	Peribunyaviridae	V	Keystone virus strain B64-5587.05	+	SRSF10
NC_043629.1	NC_043629.1	5379	encode_SRSF10_1	5	5384	GCF_004790075.1	Peribunyaviridae	V	Keystone virus strain B64-5587.05	+	SRSF10
NC_043629.1	NC_043629.1	5976	encode_SRSF10_1	5	5981	GCF_004790075.1	Peribunyaviridae	V	Keystone virus strain B64-5587.05	+	SRSF10
NC_043629.1	NC_043629.1	40	encode_SRSF10_1	5	45	GCF_004790075.1	Peribunyaviridae	V	Keystone virus strain B64-5587.05	-	SRSF10
NC_043629.1	NC_043629.1	995	encode_SRSF10_1	5	1000	GCF_004790075.1	Peribunyaviridae	V	Keystone virus strain B64-5587.05	-	SRSF10
NC_043629.1	NC_043629.1	1736	encode_SRSF10_1	5	1741	GCF_004790075.1	Peribunyaviridae	V	Keystone virus strain B64-5587.05	-	SRSF10
NC_043629.1	NC_043629.1	1764	encode_SRSF10_1	5	1769	GCF_004790075.1	Peribunyaviridae	V	Keystone virus strain B64-5587.05	-	SRSF10
NC_043629.1	NC_043629.1	2391	encode_SRSF10_1	5	2396	GCF_004790075.1	Peribunyaviridae	V	Keystone virus strain B64-5587.05	-	SRSF10
NC_043629.1	NC_043629.1	2598	encode_SRSF10_1	5	2603	GCF_004790075.1	Peribunyaviridae	V	Keystone virus strain B64-5587.05	-	SRSF10
NC_043629.1	NC_043629.1	2934	encode_SRSF10_1	5	2939	GCF_004790075.1	Peribunyaviridae	V	Keystone virus strain B64-5587.05	-	SRSF10
NC_043629.1	NC_043629.1	4947	encode_SRSF10_1	5	4952	GCF_004790075.1	Peribunyaviridae	V	Keystone virus strain B64-5587.05	-	SRSF10
NC_043629.1	NC_043629.1	5259	encode_SRSF10_1	5	5264	GCF_004790075.1	Peribunyaviridae	V	Keystone virus strain B64-5587.05	-	SRSF10
NC_043629.1	NC_043629.1	6330	encode_SRSF10_1	5	6335	GCF_004790075.1	Peribunyaviridae	V	Keystone virus strain B64-5587.05	-	SRSF10
NC_043627.1	NC_043627.1	382	encode_SRSF10_1	5	387	GCF_004790075.1	Peribunyaviridae	V	Keystone virus strain B64-5587.05	+	SRSF10
NC_043627.1	NC_043627.1	387	encode_SRSF10_1	5	392	GCF_004790075.1	Peribunyaviridae	V	Keystone virus strain B64-5587.05	+	SRSF10
NC_043627.1	NC_043627.1	465	encode_SRSF10_1	5	470	GCF_004790075.1	Peribunyaviridae	V	Keystone virus strain B64-5587.05	+	SRSF10
NC_043627.1	NC_043627.1	951	encode_SRSF10_1	5	956	GCF_004790075.1	Peribunyaviridae	V	Keystone virus strain B64-5587.05	+	SRSF10
NC_043627.1	NC_043627.1	1008	encode_SRSF10_1	5	1013	GCF_004790075.1	Peribunyaviridae	V	Keystone virus strain B64-5587.05	+	SRSF10
NC_043627.1	NC_043627.1	1511	encode_SRSF10_1	5	1516	GCF_004790075.1	Peribunyaviridae	V	Keystone virus strain B64-5587.05	+	SRSF10
NC_043627.1	NC_043627.1	1731	encode_SRSF10_1	5	1736	GCF_004790075.1	Peribunyaviridae	V	Keystone virus strain B64-5587.05	+	SRSF10
NC_043627.1	NC_043627.1	2049	encode_SRSF10_1	5	2054	GCF_004790075.1	Peribunyaviridae	V	Keystone virus strain B64-5587.05	+	SRSF10
NC_043627.1	NC_043627.1	2283	encode_SRSF10_1	5	2288	GCF_004790075.1	Peribunyaviridae	V	Keystone virus strain B64-5587.05	+	SRSF10
NC_043627.1	NC_043627.1	2599	encode_SRSF10_1	5	2604	GCF_004790075.1	Peribunyaviridae	V	Keystone virus strain B64-5587.05	+	SRSF10
NC_043627.1	NC_043627.1	2885	encode_SRSF10_1	5	2890	GCF_004790075.1	Peribunyaviridae	V	Keystone virus strain B64-5587.05	+	SRSF10
NC_043627.1	NC_043627.1	3402	encode_SRSF10_1	5	3407	GCF_004790075.1	Peribunyaviridae	V	Keystone virus strain B64-5587.05	+	SRSF10
NC_043627.1	NC_043627.1	3467	encode_SRSF10_1	5	3472	GCF_004790075.1	Peribunyaviridae	V	Keystone virus strain B64-5587.05	+	SRSF10
NC_043627.1	NC_043627.1	3713	encode_SRSF10_1	5	3718	GCF_004790075.1	Peribunyaviridae	V	Keystone virus strain B64-5587.05	+	SRSF10
NC_043627.1	NC_043627.1	3873	encode_SRSF10_1	5	3878	GCF_004790075.1	Peribunyaviridae	V	Keystone virus strain B64-5587.05	+	SRSF10
NC_043627.1	NC_043627.1	4287	encode_SRSF10_1	5	4292	GCF_004790075.1	Peribunyaviridae	V	Keystone virus strain B64-5587.05	+	SRSF10
NC_043627.1	NC_043627.1	4492	encode_SRSF10_1	5	4497	GCF_004790075.1	Peribunyaviridae	V	Keystone virus strain B64-5587.05	+	SRSF10
NC_043627.1	NC_043627.1	201	encode_SRSF10_1	5	206	GCF_004790075.1	Peribunyaviridae	V	Keystone virus strain B64-5587.05	-	SRSF10
NC_043627.1	NC_043627.1	439	encode_SRSF10_1	5	444	GCF_004790075.1	Peribunyaviridae	V	Keystone virus strain B64-5587.05	-	SRSF10
NC_043627.1	NC_043627.1	812	encode_SRSF10_1	5	817	GCF_004790075.1	Peribunyaviridae	V	Keystone virus strain B64-5587.05	-	SRSF10
NC_043627.1	NC_043627.1	1107	encode_SRSF10_1	5	1112	GCF_004790075.1	Peribunyaviridae	V	Keystone virus strain B64-5587.05	-	SRSF10
NC_043627.1	NC_043627.1	1717	encode_SRSF10_1	5	1722	GCF_004790075.1	Peribunyaviridae	V	Keystone virus strain B64-5587.05	-	SRSF10
NC_043627.1	NC_043627.1	1926	encode_SRSF10_1	5	1931	GCF_004790075.1	Peribunyaviridae	V	Keystone virus strain B64-5587.05	-	SRSF10
NC_043627.1	NC_043627.1	2005	encode_SRSF10_1	5	2010	GCF_004790075.1	Peribunyaviridae	V	Keystone virus strain B64-5587.05	-	SRSF10
NC_043627.1	NC_043627.1	3046	encode_SRSF10_1	5	3051	GCF_004790075.1	Peribunyaviridae	V	Keystone virus strain B64-5587.05	-	SRSF10
NC_043627.1	NC_043627.1	3049	encode_SRSF10_1	5	3054	GCF_004790075.1	Peribunyaviridae	V	Keystone virus strain B64-5587.05	-	SRSF10
NC_043627.1	NC_043627.1	3138	encode_SRSF10_1	5	3143	GCF_004790075.1	Peribunyaviridae	V	Keystone virus strain B64-5587.05	-	SRSF10
NC_043627.1	NC_043627.1	3517	encode_SRSF10_1	5	3522	GCF_004790075.1	Peribunyaviridae	V	Keystone virus strain B64-5587.05	-	SRSF10
NC_043627.1	NC_043627.1	4451	encode_SRSF10_1	5	4456	GCF_004790075.1	Peribunyaviridae	V	Keystone virus strain B64-5587.05	-	SRSF10
NC_043628.1	NC_043628.1	134	encode_SRSF10_1	5	139	GCF_004790075.1	Peribunyaviridae	V	Keystone virus strain B64-5587.05	+	SRSF10
NC_043628.1	NC_043628.1	644	encode_SRSF10_1	5	649	GCF_004790075.1	Peribunyaviridae	V	Keystone virus strain B64-5587.05	+	SRSF10
NC_043628.1	NC_043628.1	703	encode_SRSF10_1	5	708	GCF_004790075.1	Peribunyaviridae	V	Keystone virus strain B64-5587.05	+	SRSF10
NC_043628.1	NC_043628.1	875	encode_SRSF10_1	5	880	GCF_004790075.1	Peribunyaviridae	V	Keystone virus strain B64-5587.05	+	SRSF10
NC_043628.1	NC_043628.1	317	encode_SRSF10_1	5	322	GCF_004790075.1	Peribunyaviridae	V	Keystone virus strain B64-5587.05	-	SRSF10
NC_043628.1	NC_043628.1	734	encode_SRSF10_1	5	739	GCF_004790075.1	Peribunyaviridae	V	Keystone virus strain B64-5587.05	-	SRSF10
NC_043634.1	NC_043634.1	65	encode_SRSF10_1	5	70	GCF_004790135.1	Peribunyaviridae	V	Melao virus strain TRVL 9375	+	SRSF10
NC_043634.1	NC_043634.1	98	encode_SRSF10_1	5	103	GCF_004790135.1	Peribunyaviridae	V	Melao virus strain TRVL 9375	+	SRSF10
NC_043634.1	NC_043634.1	357	encode_SRSF10_1	5	362	GCF_004790135.1	Peribunyaviridae	V	Melao virus strain TRVL 9375	+	SRSF10
NC_043634.1	NC_043634.1	2167	encode_SRSF10_1	5	2172	GCF_004790135.1	Peribunyaviridae	V	Melao virus strain TRVL 9375	+	SRSF10
NC_043634.1	NC_043634.1	2480	encode_SRSF10_1	5	2485	GCF_004790135.1	Peribunyaviridae	V	Melao virus strain TRVL 9375	+	SRSF10
NC_043634.1	NC_043634.1	2972	encode_SRSF10_1	5	2977	GCF_004790135.1	Peribunyaviridae	V	Melao virus strain TRVL 9375	+	SRSF10
NC_043634.1	NC_043634.1	3510	encode_SRSF10_1	5	3515	GCF_004790135.1	Peribunyaviridae	V	Melao virus strain TRVL 9375	+	SRSF10
NC_043634.1	NC_043634.1	4190	encode_SRSF10_1	5	4195	GCF_004790135.1	Peribunyaviridae	V	Melao virus strain TRVL 9375	+	SRSF10
NC_043634.1	NC_043634.1	4582	encode_SRSF10_1	5	4587	GCF_004790135.1	Peribunyaviridae	V	Melao virus strain TRVL 9375	+	SRSF10
NC_043634.1	NC_043634.1	4656	encode_SRSF10_1	5	4661	GCF_004790135.1	Peribunyaviridae	V	Melao virus strain TRVL 9375	+	SRSF10
NC_043634.1	NC_043634.1	4966	encode_SRSF10_1	5	4971	GCF_004790135.1	Peribunyaviridae	V	Melao virus strain TRVL 9375	+	SRSF10
NC_043634.1	NC_043634.1	4973	encode_SRSF10_1	5	4978	GCF_004790135.1	Peribunyaviridae	V	Melao virus strain TRVL 9375	+	SRSF10
NC_043634.1	NC_043634.1	5053	encode_SRSF10_1	5	5058	GCF_004790135.1	Peribunyaviridae	V	Melao virus strain TRVL 9375	+	SRSF10
NC_043634.1	NC_043634.1	5230	encode_SRSF10_1	5	5235	GCF_004790135.1	Peribunyaviridae	V	Melao virus strain TRVL 9375	+	SRSF10
NC_043634.1	NC_043634.1	5378	encode_SRSF10_1	5	5383	GCF_004790135.1	Peribunyaviridae	V	Melao virus strain TRVL 9375	+	SRSF10
NC_043634.1	NC_043634.1	531	encode_SRSF10_1	5	536	GCF_004790135.1	Peribunyaviridae	V	Melao virus strain TRVL 9375	-	SRSF10
NC_043634.1	NC_043634.1	1761	encode_SRSF10_1	5	1766	GCF_004790135.1	Peribunyaviridae	V	Melao virus strain TRVL 9375	-	SRSF10
NC_043634.1	NC_043634.1	2028	encode_SRSF10_1	5	2033	GCF_004790135.1	Peribunyaviridae	V	Melao virus strain TRVL 9375	-	SRSF10
NC_043634.1	NC_043634.1	2595	encode_SRSF10_1	5	2600	GCF_004790135.1	Peribunyaviridae	V	Melao virus strain TRVL 9375	-	SRSF10
NC_043634.1	NC_043634.1	2931	encode_SRSF10_1	5	2936	GCF_004790135.1	Peribunyaviridae	V	Melao virus strain TRVL 9375	-	SRSF10
NC_043634.1	NC_043634.1	3054	encode_SRSF10_1	5	3059	GCF_004790135.1	Peribunyaviridae	V	Melao virus strain TRVL 9375	-	SRSF10
NC_043634.1	NC_043634.1	3804	encode_SRSF10_1	5	3809	GCF_004790135.1	Peribunyaviridae	V	Melao virus strain TRVL 9375	-	SRSF10
NC_043634.1	NC_043634.1	5054	encode_SRSF10_1	5	5059	GCF_004790135.1	Peribunyaviridae	V	Melao virus strain TRVL 9375	-	SRSF10
NC_043634.1	NC_043634.1	5642	encode_SRSF10_1	5	5647	GCF_004790135.1	Peribunyaviridae	V	Melao virus strain TRVL 9375	-	SRSF10
NC_043633.1	NC_043633.1	158	encode_SRSF10_1	5	163	GCF_004790135.1	Peribunyaviridae	V	Melao virus strain TRVL 9375	+	SRSF10
NC_043633.1	NC_043633.1	275	encode_SRSF10_1	5	280	GCF_004790135.1	Peribunyaviridae	V	Melao virus strain TRVL 9375	+	SRSF10
NC_043633.1	NC_043633.1	1245	encode_SRSF10_1	5	1250	GCF_004790135.1	Peribunyaviridae	V	Melao virus strain TRVL 9375	+	SRSF10
NC_043633.1	NC_043633.1	1343	encode_SRSF10_1	5	1348	GCF_004790135.1	Peribunyaviridae	V	Melao virus strain TRVL 9375	+	SRSF10
NC_043633.1	NC_043633.1	1472	encode_SRSF10_1	5	1477	GCF_004790135.1	Peribunyaviridae	V	Melao virus strain TRVL 9375	+	SRSF10
NC_043633.1	NC_043633.1	1896	encode_SRSF10_1	5	1901	GCF_004790135.1	Peribunyaviridae	V	Melao virus strain TRVL 9375	+	SRSF10
NC_043633.1	NC_043633.1	3395	encode_SRSF10_1	5	3400	GCF_004790135.1	Peribunyaviridae	V	Melao virus strain TRVL 9375	+	SRSF10
NC_043633.1	NC_043633.1	4179	encode_SRSF10_1	5	4184	GCF_004790135.1	Peribunyaviridae	V	Melao virus strain TRVL 9375	+	SRSF10
NC_043633.1	NC_043633.1	460	encode_SRSF10_1	5	465	GCF_004790135.1	Peribunyaviridae	V	Melao virus strain TRVL 9375	-	SRSF10
NC_043633.1	NC_043633.1	1197	encode_SRSF10_1	5	1202	GCF_004790135.1	Peribunyaviridae	V	Melao virus strain TRVL 9375	-	SRSF10
NC_043633.1	NC_043633.1	1462	encode_SRSF10_1	5	1467	GCF_004790135.1	Peribunyaviridae	V	Melao virus strain TRVL 9375	-	SRSF10
NC_043633.1	NC_043633.1	1710	encode_SRSF10_1	5	1715	GCF_004790135.1	Peribunyaviridae	V	Melao virus strain TRVL 9375	-	SRSF10
NC_043633.1	NC_043633.1	1878	encode_SRSF10_1	5	1883	GCF_004790135.1	Peribunyaviridae	V	Melao virus strain TRVL 9375	-	SRSF10
NC_043633.1	NC_043633.1	1981	encode_SRSF10_1	5	1986	GCF_004790135.1	Peribunyaviridae	V	Melao virus strain TRVL 9375	-	SRSF10
NC_043633.1	NC_043633.1	2381	encode_SRSF10_1	5	2386	GCF_004790135.1	Peribunyaviridae	V	Melao virus strain TRVL 9375	-	SRSF10
NC_043633.1	NC_043633.1	3022	encode_SRSF10_1	5	3027	GCF_004790135.1	Peribunyaviridae	V	Melao virus strain TRVL 9375	-	SRSF10
NC_043633.1	NC_043633.1	3493	encode_SRSF10_1	5	3498	GCF_004790135.1	Peribunyaviridae	V	Melao virus strain TRVL 9375	-	SRSF10
NC_043633.1	NC_043633.1	3547	encode_SRSF10_1	5	3552	GCF_004790135.1	Peribunyaviridae	V	Melao virus strain TRVL 9375	-	SRSF10
NC_043633.1	NC_043633.1	3887	encode_SRSF10_1	5	3892	GCF_004790135.1	Peribunyaviridae	V	Melao virus strain TRVL 9375	-	SRSF10
NC_043633.1	NC_043633.1	4402	encode_SRSF10_1	5	4407	GCF_004790135.1	Peribunyaviridae	V	Melao virus strain TRVL 9375	-	SRSF10
NC_043633.1	NC_043633.1	4405	encode_SRSF10_1	5	4410	GCF_004790135.1	Peribunyaviridae	V	Melao virus strain TRVL 9375	-	SRSF10
NC_043635.1	NC_043635.1	130	encode_SRSF10_1	5	135	GCF_004790135.1	Peribunyaviridae	V	Melao virus strain TRVL 9375	+	SRSF10
NC_043635.1	NC_043635.1	640	encode_SRSF10_1	5	645	GCF_004790135.1	Peribunyaviridae	V	Melao virus strain TRVL 9375	+	SRSF10
NC_043635.1	NC_043635.1	699	encode_SRSF10_1	5	704	GCF_004790135.1	Peribunyaviridae	V	Melao virus strain TRVL 9375	+	SRSF10
NC_043635.1	NC_043635.1	229	encode_SRSF10_1	5	234	GCF_004790135.1	Peribunyaviridae	V	Melao virus strain TRVL 9375	-	SRSF10
NC_043635.1	NC_043635.1	325	encode_SRSF10_1	5	330	GCF_004790135.1	Peribunyaviridae	V	Melao virus strain TRVL 9375	-	SRSF10
NC_043635.1	NC_043635.1	742	encode_SRSF10_1	5	747	GCF_004790135.1	Peribunyaviridae	V	Melao virus strain TRVL 9375	-	SRSF10
NC_043692.1	NC_043692.1	74	encode_SRSF10_1	5	79	GCF_006298125.1	Peribunyaviridae	V	Tacaiuma orthobunyavirus strain BeAn73 RNA-dependent RNA polymerase gene	+	SRSF10
NC_043692.1	NC_043692.1	1009	encode_SRSF10_1	5	1014	GCF_006298125.1	Peribunyaviridae	V	Tacaiuma orthobunyavirus strain BeAn73 RNA-dependent RNA polymerase gene	+	SRSF10
NC_043692.1	NC_043692.1	1204	encode_SRSF10_1	5	1209	GCF_006298125.1	Peribunyaviridae	V	Tacaiuma orthobunyavirus strain BeAn73 RNA-dependent RNA polymerase gene	+	SRSF10
NC_043692.1	NC_043692.1	2441	encode_SRSF10_1	5	2446	GCF_006298125.1	Peribunyaviridae	V	Tacaiuma orthobunyavirus strain BeAn73 RNA-dependent RNA polymerase gene	+	SRSF10
NC_043692.1	NC_043692.1	2502	encode_SRSF10_1	5	2507	GCF_006298125.1	Peribunyaviridae	V	Tacaiuma orthobunyavirus strain BeAn73 RNA-dependent RNA polymerase gene	+	SRSF10
NC_043692.1	NC_043692.1	2963	encode_SRSF10_1	5	2968	GCF_006298125.1	Peribunyaviridae	V	Tacaiuma orthobunyavirus strain BeAn73 RNA-dependent RNA polymerase gene	+	SRSF10
NC_043692.1	NC_043692.1	3396	encode_SRSF10_1	5	3401	GCF_006298125.1	Peribunyaviridae	V	Tacaiuma orthobunyavirus strain BeAn73 RNA-dependent RNA polymerase gene	+	SRSF10
NC_043692.1	NC_043692.1	3452	encode_SRSF10_1	5	3457	GCF_006298125.1	Peribunyaviridae	V	Tacaiuma orthobunyavirus strain BeAn73 RNA-dependent RNA polymerase gene	+	SRSF10
NC_043692.1	NC_043692.1	3762	encode_SRSF10_1	5	3767	GCF_006298125.1	Peribunyaviridae	V	Tacaiuma orthobunyavirus strain BeAn73 RNA-dependent RNA polymerase gene	+	SRSF10
NC_043692.1	NC_043692.1	4065	encode_SRSF10_1	5	4070	GCF_006298125.1	Peribunyaviridae	V	Tacaiuma orthobunyavirus strain BeAn73 RNA-dependent RNA polymerase gene	+	SRSF10
NC_043692.1	NC_043692.1	5042	encode_SRSF10_1	5	5047	GCF_006298125.1	Peribunyaviridae	V	Tacaiuma orthobunyavirus strain BeAn73 RNA-dependent RNA polymerase gene	+	SRSF10
NC_043692.1	NC_043692.1	5103	encode_SRSF10_1	5	5108	GCF_006298125.1	Peribunyaviridae	V	Tacaiuma orthobunyavirus strain BeAn73 RNA-dependent RNA polymerase gene	+	SRSF10
NC_043692.1	NC_043692.1	5276	encode_SRSF10_1	5	5281	GCF_006298125.1	Peribunyaviridae	V	Tacaiuma orthobunyavirus strain BeAn73 RNA-dependent RNA polymerase gene	+	SRSF10
NC_043692.1	NC_043692.1	6485	encode_SRSF10_1	5	6490	GCF_006298125.1	Peribunyaviridae	V	Tacaiuma orthobunyavirus strain BeAn73 RNA-dependent RNA polymerase gene	+	SRSF10
NC_043692.1	NC_043692.1	256	encode_SRSF10_1	5	261	GCF_006298125.1	Peribunyaviridae	V	Tacaiuma orthobunyavirus strain BeAn73 RNA-dependent RNA polymerase gene	-	SRSF10
NC_043692.1	NC_043692.1	306	encode_SRSF10_1	5	311	GCF_006298125.1	Peribunyaviridae	V	Tacaiuma orthobunyavirus strain BeAn73 RNA-dependent RNA polymerase gene	-	SRSF10
NC_043692.1	NC_043692.1	585	encode_SRSF10_1	5	590	GCF_006298125.1	Peribunyaviridae	V	Tacaiuma orthobunyavirus strain BeAn73 RNA-dependent RNA polymerase gene	-	SRSF10
NC_043692.1	NC_043692.1	1516	encode_SRSF10_1	5	1521	GCF_006298125.1	Peribunyaviridae	V	Tacaiuma orthobunyavirus strain BeAn73 RNA-dependent RNA polymerase gene	-	SRSF10
NC_043692.1	NC_043692.1	1679	encode_SRSF10_1	5	1684	GCF_006298125.1	Peribunyaviridae	V	Tacaiuma orthobunyavirus strain BeAn73 RNA-dependent RNA polymerase gene	-	SRSF10
NC_043692.1	NC_043692.1	1910	encode_SRSF10_1	5	1915	GCF_006298125.1	Peribunyaviridae	V	Tacaiuma orthobunyavirus strain BeAn73 RNA-dependent RNA polymerase gene	-	SRSF10
NC_043692.1	NC_043692.1	2061	encode_SRSF10_1	5	2066	GCF_006298125.1	Peribunyaviridae	V	Tacaiuma orthobunyavirus strain BeAn73 RNA-dependent RNA polymerase gene	-	SRSF10
NC_043692.1	NC_043692.1	2150	encode_SRSF10_1	5	2155	GCF_006298125.1	Peribunyaviridae	V	Tacaiuma orthobunyavirus strain BeAn73 RNA-dependent RNA polymerase gene	-	SRSF10
NC_043692.1	NC_043692.1	3045	encode_SRSF10_1	5	3050	GCF_006298125.1	Peribunyaviridae	V	Tacaiuma orthobunyavirus strain BeAn73 RNA-dependent RNA polymerase gene	-	SRSF10
NC_043692.1	NC_043692.1	3227	encode_SRSF10_1	5	3232	GCF_006298125.1	Peribunyaviridae	V	Tacaiuma orthobunyavirus strain BeAn73 RNA-dependent RNA polymerase gene	-	SRSF10
NC_043692.1	NC_043692.1	3344	encode_SRSF10_1	5	3349	GCF_006298125.1	Peribunyaviridae	V	Tacaiuma orthobunyavirus strain BeAn73 RNA-dependent RNA polymerase gene	-	SRSF10
NC_043692.1	NC_043692.1	3358	encode_SRSF10_1	5	3363	GCF_006298125.1	Peribunyaviridae	V	Tacaiuma orthobunyavirus strain BeAn73 RNA-dependent RNA polymerase gene	-	SRSF10
NC_043692.1	NC_043692.1	3366	encode_SRSF10_1	5	3371	GCF_006298125.1	Peribunyaviridae	V	Tacaiuma orthobunyavirus strain BeAn73 RNA-dependent RNA polymerase gene	-	SRSF10
NC_043692.1	NC_043692.1	4534	encode_SRSF10_1	5	4539	GCF_006298125.1	Peribunyaviridae	V	Tacaiuma orthobunyavirus strain BeAn73 RNA-dependent RNA polymerase gene	-	SRSF10
NC_043692.1	NC_043692.1	5075	encode_SRSF10_1	5	5080	GCF_006298125.1	Peribunyaviridae	V	Tacaiuma orthobunyavirus strain BeAn73 RNA-dependent RNA polymerase gene	-	SRSF10
NC_043692.1	NC_043692.1	5339	encode_SRSF10_1	5	5344	GCF_006298125.1	Peribunyaviridae	V	Tacaiuma orthobunyavirus strain BeAn73 RNA-dependent RNA polymerase gene	-	SRSF10
NC_043692.1	NC_043692.1	5809	encode_SRSF10_1	5	5814	GCF_006298125.1	Peribunyaviridae	V	Tacaiuma orthobunyavirus strain BeAn73 RNA-dependent RNA polymerase gene	-	SRSF10
NC_043692.1	NC_043692.1	5910	encode_SRSF10_1	5	5915	GCF_006298125.1	Peribunyaviridae	V	Tacaiuma orthobunyavirus strain BeAn73 RNA-dependent RNA polymerase gene	-	SRSF10
NC_043692.1	NC_043692.1	6082	encode_SRSF10_1	5	6087	GCF_006298125.1	Peribunyaviridae	V	Tacaiuma orthobunyavirus strain BeAn73 RNA-dependent RNA polymerase gene	-	SRSF10
NC_043692.1	NC_043692.1	6614	encode_SRSF10_1	5	6619	GCF_006298125.1	Peribunyaviridae	V	Tacaiuma orthobunyavirus strain BeAn73 RNA-dependent RNA polymerase gene	-	SRSF10
NC_043692.1	NC_043692.1	6622	encode_SRSF10_1	5	6627	GCF_006298125.1	Peribunyaviridae	V	Tacaiuma orthobunyavirus strain BeAn73 RNA-dependent RNA polymerase gene	-	SRSF10
NC_043694.1	NC_043694.1	55	encode_SRSF10_1	5	60	GCF_006298125.1	Peribunyaviridae	V	Tacaiuma orthobunyavirus strain BeAn73 RNA-dependent RNA polymerase gene	+	SRSF10
NC_043694.1	NC_043694.1	394	encode_SRSF10_1	5	399	GCF_006298125.1	Peribunyaviridae	V	Tacaiuma orthobunyavirus strain BeAn73 RNA-dependent RNA polymerase gene	+	SRSF10
NC_043694.1	NC_043694.1	623	encode_SRSF10_1	5	628	GCF_006298125.1	Peribunyaviridae	V	Tacaiuma orthobunyavirus strain BeAn73 RNA-dependent RNA polymerase gene	+	SRSF10
NC_043694.1	NC_043694.1	1274	encode_SRSF10_1	5	1279	GCF_006298125.1	Peribunyaviridae	V	Tacaiuma orthobunyavirus strain BeAn73 RNA-dependent RNA polymerase gene	+	SRSF10
NC_043694.1	NC_043694.1	1717	encode_SRSF10_1	5	1722	GCF_006298125.1	Peribunyaviridae	V	Tacaiuma orthobunyavirus strain BeAn73 RNA-dependent RNA polymerase gene	+	SRSF10
NC_043694.1	NC_043694.1	2448	encode_SRSF10_1	5	2453	GCF_006298125.1	Peribunyaviridae	V	Tacaiuma orthobunyavirus strain BeAn73 RNA-dependent RNA polymerase gene	+	SRSF10
NC_043694.1	NC_043694.1	3127	encode_SRSF10_1	5	3132	GCF_006298125.1	Peribunyaviridae	V	Tacaiuma orthobunyavirus strain BeAn73 RNA-dependent RNA polymerase gene	+	SRSF10
NC_043694.1	NC_043694.1	3941	encode_SRSF10_1	5	3946	GCF_006298125.1	Peribunyaviridae	V	Tacaiuma orthobunyavirus strain BeAn73 RNA-dependent RNA polymerase gene	+	SRSF10
NC_043694.1	NC_043694.1	4041	encode_SRSF10_1	5	4046	GCF_006298125.1	Peribunyaviridae	V	Tacaiuma orthobunyavirus strain BeAn73 RNA-dependent RNA polymerase gene	+	SRSF10
NC_043694.1	NC_043694.1	4082	encode_SRSF10_1	5	4087	GCF_006298125.1	Peribunyaviridae	V	Tacaiuma orthobunyavirus strain BeAn73 RNA-dependent RNA polymerase gene	+	SRSF10
NC_043694.1	NC_043694.1	4186	encode_SRSF10_1	5	4191	GCF_006298125.1	Peribunyaviridae	V	Tacaiuma orthobunyavirus strain BeAn73 RNA-dependent RNA polymerase gene	+	SRSF10
NC_043694.1	NC_043694.1	4244	encode_SRSF10_1	5	4249	GCF_006298125.1	Peribunyaviridae	V	Tacaiuma orthobunyavirus strain BeAn73 RNA-dependent RNA polymerase gene	+	SRSF10
NC_043694.1	NC_043694.1	4263	encode_SRSF10_1	5	4268	GCF_006298125.1	Peribunyaviridae	V	Tacaiuma orthobunyavirus strain BeAn73 RNA-dependent RNA polymerase gene	+	SRSF10
NC_043694.1	NC_043694.1	4266	encode_SRSF10_1	5	4271	GCF_006298125.1	Peribunyaviridae	V	Tacaiuma orthobunyavirus strain BeAn73 RNA-dependent RNA polymerase gene	+	SRSF10
NC_043694.1	NC_043694.1	307	encode_SRSF10_1	5	312	GCF_006298125.1	Peribunyaviridae	V	Tacaiuma orthobunyavirus strain BeAn73 RNA-dependent RNA polymerase gene	-	SRSF10
NC_043694.1	NC_043694.1	486	encode_SRSF10_1	5	491	GCF_006298125.1	Peribunyaviridae	V	Tacaiuma orthobunyavirus strain BeAn73 RNA-dependent RNA polymerase gene	-	SRSF10
NC_043694.1	NC_043694.1	802	encode_SRSF10_1	5	807	GCF_006298125.1	Peribunyaviridae	V	Tacaiuma orthobunyavirus strain BeAn73 RNA-dependent RNA polymerase gene	-	SRSF10
NC_043694.1	NC_043694.1	1146	encode_SRSF10_1	5	1151	GCF_006298125.1	Peribunyaviridae	V	Tacaiuma orthobunyavirus strain BeAn73 RNA-dependent RNA polymerase gene	-	SRSF10
NC_043694.1	NC_043694.1	1662	encode_SRSF10_1	5	1667	GCF_006298125.1	Peribunyaviridae	V	Tacaiuma orthobunyavirus strain BeAn73 RNA-dependent RNA polymerase gene	-	SRSF10
NC_043694.1	NC_043694.1	1704	encode_SRSF10_1	5	1709	GCF_006298125.1	Peribunyaviridae	V	Tacaiuma orthobunyavirus strain BeAn73 RNA-dependent RNA polymerase gene	-	SRSF10
NC_043694.1	NC_043694.1	2124	encode_SRSF10_1	5	2129	GCF_006298125.1	Peribunyaviridae	V	Tacaiuma orthobunyavirus strain BeAn73 RNA-dependent RNA polymerase gene	-	SRSF10
NC_043694.1	NC_043694.1	2497	encode_SRSF10_1	5	2502	GCF_006298125.1	Peribunyaviridae	V	Tacaiuma orthobunyavirus strain BeAn73 RNA-dependent RNA polymerase gene	-	SRSF10
NC_043694.1	NC_043694.1	2952	encode_SRSF10_1	5	2957	GCF_006298125.1	Peribunyaviridae	V	Tacaiuma orthobunyavirus strain BeAn73 RNA-dependent RNA polymerase gene	-	SRSF10
NC_043694.1	NC_043694.1	3224	encode_SRSF10_1	5	3229	GCF_006298125.1	Peribunyaviridae	V	Tacaiuma orthobunyavirus strain BeAn73 RNA-dependent RNA polymerase gene	-	SRSF10
NC_043694.1	NC_043694.1	3430	encode_SRSF10_1	5	3435	GCF_006298125.1	Peribunyaviridae	V	Tacaiuma orthobunyavirus strain BeAn73 RNA-dependent RNA polymerase gene	-	SRSF10
NC_043693.1	NC_043693.1	174	encode_SRSF10_1	5	179	GCF_006298125.1	Peribunyaviridae	V	Tacaiuma orthobunyavirus strain BeAn73 RNA-dependent RNA polymerase gene	+	SRSF10
NC_043693.1	NC_043693.1	498	encode_SRSF10_1	5	503	GCF_006298125.1	Peribunyaviridae	V	Tacaiuma orthobunyavirus strain BeAn73 RNA-dependent RNA polymerase gene	+	SRSF10
NC_043693.1	NC_043693.1	644	encode_SRSF10_1	5	649	GCF_006298125.1	Peribunyaviridae	V	Tacaiuma orthobunyavirus strain BeAn73 RNA-dependent RNA polymerase gene	+	SRSF10
NC_043693.1	NC_043693.1	320	encode_SRSF10_1	5	325	GCF_006298125.1	Peribunyaviridae	V	Tacaiuma orthobunyavirus strain BeAn73 RNA-dependent RNA polymerase gene	-	SRSF10
NC_043693.1	NC_043693.1	779	encode_SRSF10_1	5	784	GCF_006298125.1	Peribunyaviridae	V	Tacaiuma orthobunyavirus strain BeAn73 RNA-dependent RNA polymerase gene	-	SRSF10
NC_043693.1	NC_043693.1	853	encode_SRSF10_1	5	858	GCF_006298125.1	Peribunyaviridae	V	Tacaiuma orthobunyavirus strain BeAn73 RNA-dependent RNA polymerase gene	-	SRSF10
NC_019843.3	NC_019843.3	44	encode_SRSF10_1	5	49	GCF_000901155.1	Coronaviridae	IV	Middle East respiratory syndrome-related coronavirus isolate HCoV-EMC/2012	+	SRSF10
NC_019843.3	NC_019843.3	328	encode_SRSF10_1	5	333	GCF_000901155.1	Coronaviridae	IV	Middle East respiratory syndrome-related coronavirus isolate HCoV-EMC/2012	+	SRSF10
NC_019843.3	NC_019843.3	639	encode_SRSF10_1	5	644	GCF_000901155.1	Coronaviridae	IV	Middle East respiratory syndrome-related coronavirus isolate HCoV-EMC/2012	+	SRSF10
NC_019843.3	NC_019843.3	973	encode_SRSF10_1	5	978	GCF_000901155.1	Coronaviridae	IV	Middle East respiratory syndrome-related coronavirus isolate HCoV-EMC/2012	+	SRSF10
NC_019843.3	NC_019843.3	1870	encode_SRSF10_1	5	1875	GCF_000901155.1	Coronaviridae	IV	Middle East respiratory syndrome-related coronavirus isolate HCoV-EMC/2012	+	SRSF10
NC_019843.3	NC_019843.3	2586	encode_SRSF10_1	5	2591	GCF_000901155.1	Coronaviridae	IV	Middle East respiratory syndrome-related coronavirus isolate HCoV-EMC/2012	+	SRSF10
NC_019843.3	NC_019843.3	3298	encode_SRSF10_1	5	3303	GCF_000901155.1	Coronaviridae	IV	Middle East respiratory syndrome-related coronavirus isolate HCoV-EMC/2012	+	SRSF10
NC_019843.3	NC_019843.3	3328	encode_SRSF10_1	5	3333	GCF_000901155.1	Coronaviridae	IV	Middle East respiratory syndrome-related coronavirus isolate HCoV-EMC/2012	+	SRSF10
NC_019843.3	NC_019843.3	3396	encode_SRSF10_1	5	3401	GCF_000901155.1	Coronaviridae	IV	Middle East respiratory syndrome-related coronavirus isolate HCoV-EMC/2012	+	SRSF10
NC_019843.3	NC_019843.3	3982	encode_SRSF10_1	5	3987	GCF_000901155.1	Coronaviridae	IV	Middle East respiratory syndrome-related coronavirus isolate HCoV-EMC/2012	+	SRSF10
NC_019843.3	NC_019843.3	4390	encode_SRSF10_1	5	4395	GCF_000901155.1	Coronaviridae	IV	Middle East respiratory syndrome-related coronavirus isolate HCoV-EMC/2012	+	SRSF10
NC_019843.3	NC_019843.3	4719	encode_SRSF10_1	5	4724	GCF_000901155.1	Coronaviridae	IV	Middle East respiratory syndrome-related coronavirus isolate HCoV-EMC/2012	+	SRSF10
NC_019843.3	NC_019843.3	4888	encode_SRSF10_1	5	4893	GCF_000901155.1	Coronaviridae	IV	Middle East respiratory syndrome-related coronavirus isolate HCoV-EMC/2012	+	SRSF10
NC_019843.3	NC_019843.3	4984	encode_SRSF10_1	5	4989	GCF_000901155.1	Coronaviridae	IV	Middle East respiratory syndrome-related coronavirus isolate HCoV-EMC/2012	+	SRSF10
NC_019843.3	NC_019843.3	5062	encode_SRSF10_1	5	5067	GCF_000901155.1	Coronaviridae	IV	Middle East respiratory syndrome-related coronavirus isolate HCoV-EMC/2012	+	SRSF10
NC_019843.3	NC_019843.3	6442	encode_SRSF10_1	5	6447	GCF_000901155.1	Coronaviridae	IV	Middle East respiratory syndrome-related coronavirus isolate HCoV-EMC/2012	+	SRSF10
NC_019843.3	NC_019843.3	7555	encode_SRSF10_1	5	7560	GCF_000901155.1	Coronaviridae	IV	Middle East respiratory syndrome-related coronavirus isolate HCoV-EMC/2012	+	SRSF10
NC_019843.3	NC_019843.3	7616	encode_SRSF10_1	5	7621	GCF_000901155.1	Coronaviridae	IV	Middle East respiratory syndrome-related coronavirus isolate HCoV-EMC/2012	+	SRSF10
NC_019843.3	NC_019843.3	8101	encode_SRSF10_1	5	8106	GCF_000901155.1	Coronaviridae	IV	Middle East respiratory syndrome-related coronavirus isolate HCoV-EMC/2012	+	SRSF10
NC_019843.3	NC_019843.3	8116	encode_SRSF10_1	5	8121	GCF_000901155.1	Coronaviridae	IV	Middle East respiratory syndrome-related coronavirus isolate HCoV-EMC/2012	+	SRSF10
NC_019843.3	NC_019843.3	8163	encode_SRSF10_1	5	8168	GCF_000901155.1	Coronaviridae	IV	Middle East respiratory syndrome-related coronavirus isolate HCoV-EMC/2012	+	SRSF10
NC_019843.3	NC_019843.3	8794	encode_SRSF10_1	5	8799	GCF_000901155.1	Coronaviridae	IV	Middle East respiratory syndrome-related coronavirus isolate HCoV-EMC/2012	+	SRSF10
NC_019843.3	NC_019843.3	8998	encode_SRSF10_1	5	9003	GCF_000901155.1	Coronaviridae	IV	Middle East respiratory syndrome-related coronavirus isolate HCoV-EMC/2012	+	SRSF10
NC_019843.3	NC_019843.3	9319	encode_SRSF10_1	5	9324	GCF_000901155.1	Coronaviridae	IV	Middle East respiratory syndrome-related coronavirus isolate HCoV-EMC/2012	+	SRSF10
NC_019843.3	NC_019843.3	9442	encode_SRSF10_1	5	9447	GCF_000901155.1	Coronaviridae	IV	Middle East respiratory syndrome-related coronavirus isolate HCoV-EMC/2012	+	SRSF10
NC_019843.3	NC_019843.3	9805	encode_SRSF10_1	5	9810	GCF_000901155.1	Coronaviridae	IV	Middle East respiratory syndrome-related coronavirus isolate HCoV-EMC/2012	+	SRSF10
NC_019843.3	NC_019843.3	9916	encode_SRSF10_1	5	9921	GCF_000901155.1	Coronaviridae	IV	Middle East respiratory syndrome-related coronavirus isolate HCoV-EMC/2012	+	SRSF10
NC_019843.3	NC_019843.3	10354	encode_SRSF10_1	5	10359	GCF_000901155.1	Coronaviridae	IV	Middle East respiratory syndrome-related coronavirus isolate HCoV-EMC/2012	+	SRSF10
NC_019843.3	NC_019843.3	10625	encode_SRSF10_1	5	10630	GCF_000901155.1	Coronaviridae	IV	Middle East respiratory syndrome-related coronavirus isolate HCoV-EMC/2012	+	SRSF10
NC_019843.3	NC_019843.3	10654	encode_SRSF10_1	5	10659	GCF_000901155.1	Coronaviridae	IV	Middle East respiratory syndrome-related coronavirus isolate HCoV-EMC/2012	+	SRSF10
NC_019843.3	NC_019843.3	10911	encode_SRSF10_1	5	10916	GCF_000901155.1	Coronaviridae	IV	Middle East respiratory syndrome-related coronavirus isolate HCoV-EMC/2012	+	SRSF10
NC_019843.3	NC_019843.3	10932	encode_SRSF10_1	5	10937	GCF_000901155.1	Coronaviridae	IV	Middle East respiratory syndrome-related coronavirus isolate HCoV-EMC/2012	+	SRSF10
NC_019843.3	NC_019843.3	11224	encode_SRSF10_1	5	11229	GCF_000901155.1	Coronaviridae	IV	Middle East respiratory syndrome-related coronavirus isolate HCoV-EMC/2012	+	SRSF10
NC_019843.3	NC_019843.3	11372	encode_SRSF10_1	5	11377	GCF_000901155.1	Coronaviridae	IV	Middle East respiratory syndrome-related coronavirus isolate HCoV-EMC/2012	+	SRSF10
NC_019843.3	NC_019843.3	11808	encode_SRSF10_1	5	11813	GCF_000901155.1	Coronaviridae	IV	Middle East respiratory syndrome-related coronavirus isolate HCoV-EMC/2012	+	SRSF10
NC_019843.3	NC_019843.3	12114	encode_SRSF10_1	5	12119	GCF_000901155.1	Coronaviridae	IV	Middle East respiratory syndrome-related coronavirus isolate HCoV-EMC/2012	+	SRSF10
NC_019843.3	NC_019843.3	12177	encode_SRSF10_1	5	12182	GCF_000901155.1	Coronaviridae	IV	Middle East respiratory syndrome-related coronavirus isolate HCoV-EMC/2012	+	SRSF10
NC_019843.3	NC_019843.3	12759	encode_SRSF10_1	5	12764	GCF_000901155.1	Coronaviridae	IV	Middle East respiratory syndrome-related coronavirus isolate HCoV-EMC/2012	+	SRSF10
NC_019843.3	NC_019843.3	13393	encode_SRSF10_1	5	13398	GCF_000901155.1	Coronaviridae	IV	Middle East respiratory syndrome-related coronavirus isolate HCoV-EMC/2012	+	SRSF10
NC_019843.3	NC_019843.3	15081	encode_SRSF10_1	5	15086	GCF_000901155.1	Coronaviridae	IV	Middle East respiratory syndrome-related coronavirus isolate HCoV-EMC/2012	+	SRSF10
NC_019843.3	NC_019843.3	15500	encode_SRSF10_1	5	15505	GCF_000901155.1	Coronaviridae	IV	Middle East respiratory syndrome-related coronavirus isolate HCoV-EMC/2012	+	SRSF10
NC_019843.3	NC_019843.3	15578	encode_SRSF10_1	5	15583	GCF_000901155.1	Coronaviridae	IV	Middle East respiratory syndrome-related coronavirus isolate HCoV-EMC/2012	+	SRSF10
NC_019843.3	NC_019843.3	15720	encode_SRSF10_1	5	15725	GCF_000901155.1	Coronaviridae	IV	Middle East respiratory syndrome-related coronavirus isolate HCoV-EMC/2012	+	SRSF10
NC_019843.3	NC_019843.3	16202	encode_SRSF10_1	5	16207	GCF_000901155.1	Coronaviridae	IV	Middle East respiratory syndrome-related coronavirus isolate HCoV-EMC/2012	+	SRSF10
NC_019843.3	NC_019843.3	16643	encode_SRSF10_1	5	16648	GCF_000901155.1	Coronaviridae	IV	Middle East respiratory syndrome-related coronavirus isolate HCoV-EMC/2012	+	SRSF10
NC_019843.3	NC_019843.3	16784	encode_SRSF10_1	5	16789	GCF_000901155.1	Coronaviridae	IV	Middle East respiratory syndrome-related coronavirus isolate HCoV-EMC/2012	+	SRSF10
NC_019843.3	NC_019843.3	17139	encode_SRSF10_1	5	17144	GCF_000901155.1	Coronaviridae	IV	Middle East respiratory syndrome-related coronavirus isolate HCoV-EMC/2012	+	SRSF10
NC_019843.3	NC_019843.3	17853	encode_SRSF10_1	5	17858	GCF_000901155.1	Coronaviridae	IV	Middle East respiratory syndrome-related coronavirus isolate HCoV-EMC/2012	+	SRSF10
NC_019843.3	NC_019843.3	18642	encode_SRSF10_1	5	18647	GCF_000901155.1	Coronaviridae	IV	Middle East respiratory syndrome-related coronavirus isolate HCoV-EMC/2012	+	SRSF10
NC_019843.3	NC_019843.3	19183	encode_SRSF10_1	5	19188	GCF_000901155.1	Coronaviridae	IV	Middle East respiratory syndrome-related coronavirus isolate HCoV-EMC/2012	+	SRSF10
NC_019843.3	NC_019843.3	19401	encode_SRSF10_1	5	19406	GCF_000901155.1	Coronaviridae	IV	Middle East respiratory syndrome-related coronavirus isolate HCoV-EMC/2012	+	SRSF10
NC_019843.3	NC_019843.3	19800	encode_SRSF10_1	5	19805	GCF_000901155.1	Coronaviridae	IV	Middle East respiratory syndrome-related coronavirus isolate HCoV-EMC/2012	+	SRSF10
NC_019843.3	NC_019843.3	20607	encode_SRSF10_1	5	20612	GCF_000901155.1	Coronaviridae	IV	Middle East respiratory syndrome-related coronavirus isolate HCoV-EMC/2012	+	SRSF10
NC_019843.3	NC_019843.3	21428	encode_SRSF10_1	5	21433	GCF_000901155.1	Coronaviridae	IV	Middle East respiratory syndrome-related coronavirus isolate HCoV-EMC/2012	+	SRSF10
NC_019843.3	NC_019843.3	21718	encode_SRSF10_1	5	21723	GCF_000901155.1	Coronaviridae	IV	Middle East respiratory syndrome-related coronavirus isolate HCoV-EMC/2012	+	SRSF10
NC_019843.3	NC_019843.3	21817	encode_SRSF10_1	5	21822	GCF_000901155.1	Coronaviridae	IV	Middle East respiratory syndrome-related coronavirus isolate HCoV-EMC/2012	+	SRSF10
NC_019843.3	NC_019843.3	22454	encode_SRSF10_1	5	22459	GCF_000901155.1	Coronaviridae	IV	Middle East respiratory syndrome-related coronavirus isolate HCoV-EMC/2012	+	SRSF10
NC_019843.3	NC_019843.3	22744	encode_SRSF10_1	5	22749	GCF_000901155.1	Coronaviridae	IV	Middle East respiratory syndrome-related coronavirus isolate HCoV-EMC/2012	+	SRSF10
NC_019843.3	NC_019843.3	23334	encode_SRSF10_1	5	23339	GCF_000901155.1	Coronaviridae	IV	Middle East respiratory syndrome-related coronavirus isolate HCoV-EMC/2012	+	SRSF10
NC_019843.3	NC_019843.3	23696	encode_SRSF10_1	5	23701	GCF_000901155.1	Coronaviridae	IV	Middle East respiratory syndrome-related coronavirus isolate HCoV-EMC/2012	+	SRSF10
NC_019843.3	NC_019843.3	24192	encode_SRSF10_1	5	24197	GCF_000901155.1	Coronaviridae	IV	Middle East respiratory syndrome-related coronavirus isolate HCoV-EMC/2012	+	SRSF10
NC_019843.3	NC_019843.3	24319	encode_SRSF10_1	5	24324	GCF_000901155.1	Coronaviridae	IV	Middle East respiratory syndrome-related coronavirus isolate HCoV-EMC/2012	+	SRSF10
NC_019843.3	NC_019843.3	24705	encode_SRSF10_1	5	24710	GCF_000901155.1	Coronaviridae	IV	Middle East respiratory syndrome-related coronavirus isolate HCoV-EMC/2012	+	SRSF10
NC_019843.3	NC_019843.3	24925	encode_SRSF10_1	5	24930	GCF_000901155.1	Coronaviridae	IV	Middle East respiratory syndrome-related coronavirus isolate HCoV-EMC/2012	+	SRSF10
NC_019843.3	NC_019843.3	25722	encode_SRSF10_1	5	25727	GCF_000901155.1	Coronaviridae	IV	Middle East respiratory syndrome-related coronavirus isolate HCoV-EMC/2012	+	SRSF10
NC_019843.3	NC_019843.3	26057	encode_SRSF10_1	5	26062	GCF_000901155.1	Coronaviridae	IV	Middle East respiratory syndrome-related coronavirus isolate HCoV-EMC/2012	+	SRSF10
NC_019843.3	NC_019843.3	27025	encode_SRSF10_1	5	27030	GCF_000901155.1	Coronaviridae	IV	Middle East respiratory syndrome-related coronavirus isolate HCoV-EMC/2012	+	SRSF10
NC_019843.3	NC_019843.3	27319	encode_SRSF10_1	5	27324	GCF_000901155.1	Coronaviridae	IV	Middle East respiratory syndrome-related coronavirus isolate HCoV-EMC/2012	+	SRSF10
NC_019843.3	NC_019843.3	27513	encode_SRSF10_1	5	27518	GCF_000901155.1	Coronaviridae	IV	Middle East respiratory syndrome-related coronavirus isolate HCoV-EMC/2012	+	SRSF10
NC_019843.3	NC_019843.3	27880	encode_SRSF10_1	5	27885	GCF_000901155.1	Coronaviridae	IV	Middle East respiratory syndrome-related coronavirus isolate HCoV-EMC/2012	+	SRSF10
NC_019843.3	NC_019843.3	28100	encode_SRSF10_1	5	28105	GCF_000901155.1	Coronaviridae	IV	Middle East respiratory syndrome-related coronavirus isolate HCoV-EMC/2012	+	SRSF10
NC_019843.3	NC_019843.3	28138	encode_SRSF10_1	5	28143	GCF_000901155.1	Coronaviridae	IV	Middle East respiratory syndrome-related coronavirus isolate HCoV-EMC/2012	+	SRSF10
NC_019843.3	NC_019843.3	28888	encode_SRSF10_1	5	28893	GCF_000901155.1	Coronaviridae	IV	Middle East respiratory syndrome-related coronavirus isolate HCoV-EMC/2012	+	SRSF10
NC_019843.3	NC_019843.3	29099	encode_SRSF10_1	5	29104	GCF_000901155.1	Coronaviridae	IV	Middle East respiratory syndrome-related coronavirus isolate HCoV-EMC/2012	+	SRSF10
NC_019843.3	NC_019843.3	29185	encode_SRSF10_1	5	29190	GCF_000901155.1	Coronaviridae	IV	Middle East respiratory syndrome-related coronavirus isolate HCoV-EMC/2012	+	SRSF10
NC_019843.3	NC_019843.3	29262	encode_SRSF10_1	5	29267	GCF_000901155.1	Coronaviridae	IV	Middle East respiratory syndrome-related coronavirus isolate HCoV-EMC/2012	+	SRSF10
NC_019843.3	NC_019843.3	29718	encode_SRSF10_1	5	29723	GCF_000901155.1	Coronaviridae	IV	Middle East respiratory syndrome-related coronavirus isolate HCoV-EMC/2012	+	SRSF10
NC_019843.3	NC_019843.3	114	encode_SRSF10_1	5	119	GCF_000901155.1	Coronaviridae	IV	Middle East respiratory syndrome-related coronavirus isolate HCoV-EMC/2012	-	SRSF10
NC_019843.3	NC_019843.3	816	encode_SRSF10_1	5	821	GCF_000901155.1	Coronaviridae	IV	Middle East respiratory syndrome-related coronavirus isolate HCoV-EMC/2012	-	SRSF10
NC_019843.3	NC_019843.3	819	encode_SRSF10_1	5	824	GCF_000901155.1	Coronaviridae	IV	Middle East respiratory syndrome-related coronavirus isolate HCoV-EMC/2012	-	SRSF10
NC_019843.3	NC_019843.3	822	encode_SRSF10_1	5	827	GCF_000901155.1	Coronaviridae	IV	Middle East respiratory syndrome-related coronavirus isolate HCoV-EMC/2012	-	SRSF10
NC_019843.3	NC_019843.3	1338	encode_SRSF10_1	5	1343	GCF_000901155.1	Coronaviridae	IV	Middle East respiratory syndrome-related coronavirus isolate HCoV-EMC/2012	-	SRSF10
NC_019843.3	NC_019843.3	1446	encode_SRSF10_1	5	1451	GCF_000901155.1	Coronaviridae	IV	Middle East respiratory syndrome-related coronavirus isolate HCoV-EMC/2012	-	SRSF10
NC_019843.3	NC_019843.3	1536	encode_SRSF10_1	5	1541	GCF_000901155.1	Coronaviridae	IV	Middle East respiratory syndrome-related coronavirus isolate HCoV-EMC/2012	-	SRSF10
NC_019843.3	NC_019843.3	1539	encode_SRSF10_1	5	1544	GCF_000901155.1	Coronaviridae	IV	Middle East respiratory syndrome-related coronavirus isolate HCoV-EMC/2012	-	SRSF10
NC_019843.3	NC_019843.3	1844	encode_SRSF10_1	5	1849	GCF_000901155.1	Coronaviridae	IV	Middle East respiratory syndrome-related coronavirus isolate HCoV-EMC/2012	-	SRSF10
NC_019843.3	NC_019843.3	2594	encode_SRSF10_1	5	2599	GCF_000901155.1	Coronaviridae	IV	Middle East respiratory syndrome-related coronavirus isolate HCoV-EMC/2012	-	SRSF10
NC_019843.3	NC_019843.3	2659	encode_SRSF10_1	5	2664	GCF_000901155.1	Coronaviridae	IV	Middle East respiratory syndrome-related coronavirus isolate HCoV-EMC/2012	-	SRSF10
NC_019843.3	NC_019843.3	3113	encode_SRSF10_1	5	3118	GCF_000901155.1	Coronaviridae	IV	Middle East respiratory syndrome-related coronavirus isolate HCoV-EMC/2012	-	SRSF10
NC_019843.3	NC_019843.3	3154	encode_SRSF10_1	5	3159	GCF_000901155.1	Coronaviridae	IV	Middle East respiratory syndrome-related coronavirus isolate HCoV-EMC/2012	-	SRSF10
NC_019843.3	NC_019843.3	3172	encode_SRSF10_1	5	3177	GCF_000901155.1	Coronaviridae	IV	Middle East respiratory syndrome-related coronavirus isolate HCoV-EMC/2012	-	SRSF10
NC_019843.3	NC_019843.3	3223	encode_SRSF10_1	5	3228	GCF_000901155.1	Coronaviridae	IV	Middle East respiratory syndrome-related coronavirus isolate HCoV-EMC/2012	-	SRSF10
NC_019843.3	NC_019843.3	3632	encode_SRSF10_1	5	3637	GCF_000901155.1	Coronaviridae	IV	Middle East respiratory syndrome-related coronavirus isolate HCoV-EMC/2012	-	SRSF10
NC_019843.3	NC_019843.3	3899	encode_SRSF10_1	5	3904	GCF_000901155.1	Coronaviridae	IV	Middle East respiratory syndrome-related coronavirus isolate HCoV-EMC/2012	-	SRSF10
NC_019843.3	NC_019843.3	3929	encode_SRSF10_1	5	3934	GCF_000901155.1	Coronaviridae	IV	Middle East respiratory syndrome-related coronavirus isolate HCoV-EMC/2012	-	SRSF10
NC_019843.3	NC_019843.3	4094	encode_SRSF10_1	5	4099	GCF_000901155.1	Coronaviridae	IV	Middle East respiratory syndrome-related coronavirus isolate HCoV-EMC/2012	-	SRSF10
NC_019843.3	NC_019843.3	4248	encode_SRSF10_1	5	4253	GCF_000901155.1	Coronaviridae	IV	Middle East respiratory syndrome-related coronavirus isolate HCoV-EMC/2012	-	SRSF10
NC_019843.3	NC_019843.3	4393	encode_SRSF10_1	5	4398	GCF_000901155.1	Coronaviridae	IV	Middle East respiratory syndrome-related coronavirus isolate HCoV-EMC/2012	-	SRSF10
NC_019843.3	NC_019843.3	4525	encode_SRSF10_1	5	4530	GCF_000901155.1	Coronaviridae	IV	Middle East respiratory syndrome-related coronavirus isolate HCoV-EMC/2012	-	SRSF10
NC_019843.3	NC_019843.3	4703	encode_SRSF10_1	5	4708	GCF_000901155.1	Coronaviridae	IV	Middle East respiratory syndrome-related coronavirus isolate HCoV-EMC/2012	-	SRSF10
NC_019843.3	NC_019843.3	5208	encode_SRSF10_1	5	5213	GCF_000901155.1	Coronaviridae	IV	Middle East respiratory syndrome-related coronavirus isolate HCoV-EMC/2012	-	SRSF10
NC_019843.3	NC_019843.3	5385	encode_SRSF10_1	5	5390	GCF_000901155.1	Coronaviridae	IV	Middle East respiratory syndrome-related coronavirus isolate HCoV-EMC/2012	-	SRSF10
NC_019843.3	NC_019843.3	5757	encode_SRSF10_1	5	5762	GCF_000901155.1	Coronaviridae	IV	Middle East respiratory syndrome-related coronavirus isolate HCoV-EMC/2012	-	SRSF10
NC_019843.3	NC_019843.3	5778	encode_SRSF10_1	5	5783	GCF_000901155.1	Coronaviridae	IV	Middle East respiratory syndrome-related coronavirus isolate HCoV-EMC/2012	-	SRSF10
NC_019843.3	NC_019843.3	6199	encode_SRSF10_1	5	6204	GCF_000901155.1	Coronaviridae	IV	Middle East respiratory syndrome-related coronavirus isolate HCoV-EMC/2012	-	SRSF10
NC_019843.3	NC_019843.3	6482	encode_SRSF10_1	5	6487	GCF_000901155.1	Coronaviridae	IV	Middle East respiratory syndrome-related coronavirus isolate HCoV-EMC/2012	-	SRSF10
NC_019843.3	NC_019843.3	7281	encode_SRSF10_1	5	7286	GCF_000901155.1	Coronaviridae	IV	Middle East respiratory syndrome-related coronavirus isolate HCoV-EMC/2012	-	SRSF10
NC_019843.3	NC_019843.3	7616	encode_SRSF10_1	5	7621	GCF_000901155.1	Coronaviridae	IV	Middle East respiratory syndrome-related coronavirus isolate HCoV-EMC/2012	-	SRSF10
NC_019843.3	NC_019843.3	7884	encode_SRSF10_1	5	7889	GCF_000901155.1	Coronaviridae	IV	Middle East respiratory syndrome-related coronavirus isolate HCoV-EMC/2012	-	SRSF10
NC_019843.3	NC_019843.3	7952	encode_SRSF10_1	5	7957	GCF_000901155.1	Coronaviridae	IV	Middle East respiratory syndrome-related coronavirus isolate HCoV-EMC/2012	-	SRSF10
NC_019843.3	NC_019843.3	8031	encode_SRSF10_1	5	8036	GCF_000901155.1	Coronaviridae	IV	Middle East respiratory syndrome-related coronavirus isolate HCoV-EMC/2012	-	SRSF10
NC_019843.3	NC_019843.3	8073	encode_SRSF10_1	5	8078	GCF_000901155.1	Coronaviridae	IV	Middle East respiratory syndrome-related coronavirus isolate HCoV-EMC/2012	-	SRSF10
NC_019843.3	NC_019843.3	8226	encode_SRSF10_1	5	8231	GCF_000901155.1	Coronaviridae	IV	Middle East respiratory syndrome-related coronavirus isolate HCoV-EMC/2012	-	SRSF10
NC_019843.3	NC_019843.3	8397	encode_SRSF10_1	5	8402	GCF_000901155.1	Coronaviridae	IV	Middle East respiratory syndrome-related coronavirus isolate HCoV-EMC/2012	-	SRSF10
NC_019843.3	NC_019843.3	8577	encode_SRSF10_1	5	8582	GCF_000901155.1	Coronaviridae	IV	Middle East respiratory syndrome-related coronavirus isolate HCoV-EMC/2012	-	SRSF10
NC_019843.3	NC_019843.3	8934	encode_SRSF10_1	5	8939	GCF_000901155.1	Coronaviridae	IV	Middle East respiratory syndrome-related coronavirus isolate HCoV-EMC/2012	-	SRSF10
NC_019843.3	NC_019843.3	9508	encode_SRSF10_1	5	9513	GCF_000901155.1	Coronaviridae	IV	Middle East respiratory syndrome-related coronavirus isolate HCoV-EMC/2012	-	SRSF10
NC_019843.3	NC_019843.3	10255	encode_SRSF10_1	5	10260	GCF_000901155.1	Coronaviridae	IV	Middle East respiratory syndrome-related coronavirus isolate HCoV-EMC/2012	-	SRSF10
NC_019843.3	NC_019843.3	10618	encode_SRSF10_1	5	10623	GCF_000901155.1	Coronaviridae	IV	Middle East respiratory syndrome-related coronavirus isolate HCoV-EMC/2012	-	SRSF10
NC_019843.3	NC_019843.3	10714	encode_SRSF10_1	5	10719	GCF_000901155.1	Coronaviridae	IV	Middle East respiratory syndrome-related coronavirus isolate HCoV-EMC/2012	-	SRSF10
NC_019843.3	NC_019843.3	10983	encode_SRSF10_1	5	10988	GCF_000901155.1	Coronaviridae	IV	Middle East respiratory syndrome-related coronavirus isolate HCoV-EMC/2012	-	SRSF10
NC_019843.3	NC_019843.3	11158	encode_SRSF10_1	5	11163	GCF_000901155.1	Coronaviridae	IV	Middle East respiratory syndrome-related coronavirus isolate HCoV-EMC/2012	-	SRSF10
NC_019843.3	NC_019843.3	11424	encode_SRSF10_1	5	11429	GCF_000901155.1	Coronaviridae	IV	Middle East respiratory syndrome-related coronavirus isolate HCoV-EMC/2012	-	SRSF10
NC_019843.3	NC_019843.3	11439	encode_SRSF10_1	5	11444	GCF_000901155.1	Coronaviridae	IV	Middle East respiratory syndrome-related coronavirus isolate HCoV-EMC/2012	-	SRSF10
NC_019843.3	NC_019843.3	11453	encode_SRSF10_1	5	11458	GCF_000901155.1	Coronaviridae	IV	Middle East respiratory syndrome-related coronavirus isolate HCoV-EMC/2012	-	SRSF10
NC_019843.3	NC_019843.3	11473	encode_SRSF10_1	5	11478	GCF_000901155.1	Coronaviridae	IV	Middle East respiratory syndrome-related coronavirus isolate HCoV-EMC/2012	-	SRSF10
NC_019843.3	NC_019843.3	11533	encode_SRSF10_1	5	11538	GCF_000901155.1	Coronaviridae	IV	Middle East respiratory syndrome-related coronavirus isolate HCoV-EMC/2012	-	SRSF10
NC_019843.3	NC_019843.3	11644	encode_SRSF10_1	5	11649	GCF_000901155.1	Coronaviridae	IV	Middle East respiratory syndrome-related coronavirus isolate HCoV-EMC/2012	-	SRSF10
NC_019843.3	NC_019843.3	11704	encode_SRSF10_1	5	11709	GCF_000901155.1	Coronaviridae	IV	Middle East respiratory syndrome-related coronavirus isolate HCoV-EMC/2012	-	SRSF10
NC_019843.3	NC_019843.3	12055	encode_SRSF10_1	5	12060	GCF_000901155.1	Coronaviridae	IV	Middle East respiratory syndrome-related coronavirus isolate HCoV-EMC/2012	-	SRSF10
NC_019843.3	NC_019843.3	12904	encode_SRSF10_1	5	12909	GCF_000901155.1	Coronaviridae	IV	Middle East respiratory syndrome-related coronavirus isolate HCoV-EMC/2012	-	SRSF10
NC_019843.3	NC_019843.3	13507	encode_SRSF10_1	5	13512	GCF_000901155.1	Coronaviridae	IV	Middle East respiratory syndrome-related coronavirus isolate HCoV-EMC/2012	-	SRSF10
NC_019843.3	NC_019843.3	13821	encode_SRSF10_1	5	13826	GCF_000901155.1	Coronaviridae	IV	Middle East respiratory syndrome-related coronavirus isolate HCoV-EMC/2012	-	SRSF10
NC_019843.3	NC_019843.3	13833	encode_SRSF10_1	5	13838	GCF_000901155.1	Coronaviridae	IV	Middle East respiratory syndrome-related coronavirus isolate HCoV-EMC/2012	-	SRSF10
NC_019843.3	NC_019843.3	13969	encode_SRSF10_1	5	13974	GCF_000901155.1	Coronaviridae	IV	Middle East respiratory syndrome-related coronavirus isolate HCoV-EMC/2012	-	SRSF10
NC_019843.3	NC_019843.3	14602	encode_SRSF10_1	5	14607	GCF_000901155.1	Coronaviridae	IV	Middle East respiratory syndrome-related coronavirus isolate HCoV-EMC/2012	-	SRSF10
NC_019843.3	NC_019843.3	14644	encode_SRSF10_1	5	14649	GCF_000901155.1	Coronaviridae	IV	Middle East respiratory syndrome-related coronavirus isolate HCoV-EMC/2012	-	SRSF10
NC_019843.3	NC_019843.3	14965	encode_SRSF10_1	5	14970	GCF_000901155.1	Coronaviridae	IV	Middle East respiratory syndrome-related coronavirus isolate HCoV-EMC/2012	-	SRSF10
NC_019843.3	NC_019843.3	15291	encode_SRSF10_1	5	15296	GCF_000901155.1	Coronaviridae	IV	Middle East respiratory syndrome-related coronavirus isolate HCoV-EMC/2012	-	SRSF10
NC_019843.3	NC_019843.3	15361	encode_SRSF10_1	5	15366	GCF_000901155.1	Coronaviridae	IV	Middle East respiratory syndrome-related coronavirus isolate HCoV-EMC/2012	-	SRSF10
NC_019843.3	NC_019843.3	15508	encode_SRSF10_1	5	15513	GCF_000901155.1	Coronaviridae	IV	Middle East respiratory syndrome-related coronavirus isolate HCoV-EMC/2012	-	SRSF10
NC_019843.3	NC_019843.3	16596	encode_SRSF10_1	5	16601	GCF_000901155.1	Coronaviridae	IV	Middle East respiratory syndrome-related coronavirus isolate HCoV-EMC/2012	-	SRSF10
NC_019843.3	NC_019843.3	16827	encode_SRSF10_1	5	16832	GCF_000901155.1	Coronaviridae	IV	Middle East respiratory syndrome-related coronavirus isolate HCoV-EMC/2012	-	SRSF10
NC_019843.3	NC_019843.3	17145	encode_SRSF10_1	5	17150	GCF_000901155.1	Coronaviridae	IV	Middle East respiratory syndrome-related coronavirus isolate HCoV-EMC/2012	-	SRSF10
NC_019843.3	NC_019843.3	17412	encode_SRSF10_1	5	17417	GCF_000901155.1	Coronaviridae	IV	Middle East respiratory syndrome-related coronavirus isolate HCoV-EMC/2012	-	SRSF10
NC_019843.3	NC_019843.3	18003	encode_SRSF10_1	5	18008	GCF_000901155.1	Coronaviridae	IV	Middle East respiratory syndrome-related coronavirus isolate HCoV-EMC/2012	-	SRSF10
NC_019843.3	NC_019843.3	18312	encode_SRSF10_1	5	18317	GCF_000901155.1	Coronaviridae	IV	Middle East respiratory syndrome-related coronavirus isolate HCoV-EMC/2012	-	SRSF10
NC_019843.3	NC_019843.3	18393	encode_SRSF10_1	5	18398	GCF_000901155.1	Coronaviridae	IV	Middle East respiratory syndrome-related coronavirus isolate HCoV-EMC/2012	-	SRSF10
NC_019843.3	NC_019843.3	18408	encode_SRSF10_1	5	18413	GCF_000901155.1	Coronaviridae	IV	Middle East respiratory syndrome-related coronavirus isolate HCoV-EMC/2012	-	SRSF10
NC_019843.3	NC_019843.3	19149	encode_SRSF10_1	5	19154	GCF_000901155.1	Coronaviridae	IV	Middle East respiratory syndrome-related coronavirus isolate HCoV-EMC/2012	-	SRSF10
NC_019843.3	NC_019843.3	19303	encode_SRSF10_1	5	19308	GCF_000901155.1	Coronaviridae	IV	Middle East respiratory syndrome-related coronavirus isolate HCoV-EMC/2012	-	SRSF10
NC_019843.3	NC_019843.3	19490	encode_SRSF10_1	5	19495	GCF_000901155.1	Coronaviridae	IV	Middle East respiratory syndrome-related coronavirus isolate HCoV-EMC/2012	-	SRSF10
NC_019843.3	NC_019843.3	20033	encode_SRSF10_1	5	20038	GCF_000901155.1	Coronaviridae	IV	Middle East respiratory syndrome-related coronavirus isolate HCoV-EMC/2012	-	SRSF10
NC_019843.3	NC_019843.3	20199	encode_SRSF10_1	5	20204	GCF_000901155.1	Coronaviridae	IV	Middle East respiratory syndrome-related coronavirus isolate HCoV-EMC/2012	-	SRSF10
NC_019843.3	NC_019843.3	20462	encode_SRSF10_1	5	20467	GCF_000901155.1	Coronaviridae	IV	Middle East respiratory syndrome-related coronavirus isolate HCoV-EMC/2012	-	SRSF10
NC_019843.3	NC_019843.3	20526	encode_SRSF10_1	5	20531	GCF_000901155.1	Coronaviridae	IV	Middle East respiratory syndrome-related coronavirus isolate HCoV-EMC/2012	-	SRSF10
NC_019843.3	NC_019843.3	20568	encode_SRSF10_1	5	20573	GCF_000901155.1	Coronaviridae	IV	Middle East respiratory syndrome-related coronavirus isolate HCoV-EMC/2012	-	SRSF10
NC_019843.3	NC_019843.3	20609	encode_SRSF10_1	5	20614	GCF_000901155.1	Coronaviridae	IV	Middle East respiratory syndrome-related coronavirus isolate HCoV-EMC/2012	-	SRSF10
NC_019843.3	NC_019843.3	20634	encode_SRSF10_1	5	20639	GCF_000901155.1	Coronaviridae	IV	Middle East respiratory syndrome-related coronavirus isolate HCoV-EMC/2012	-	SRSF10
NC_019843.3	NC_019843.3	21639	encode_SRSF10_1	5	21644	GCF_000901155.1	Coronaviridae	IV	Middle East respiratory syndrome-related coronavirus isolate HCoV-EMC/2012	-	SRSF10
NC_019843.3	NC_019843.3	21768	encode_SRSF10_1	5	21773	GCF_000901155.1	Coronaviridae	IV	Middle East respiratory syndrome-related coronavirus isolate HCoV-EMC/2012	-	SRSF10
NC_019843.3	NC_019843.3	21771	encode_SRSF10_1	5	21776	GCF_000901155.1	Coronaviridae	IV	Middle East respiratory syndrome-related coronavirus isolate HCoV-EMC/2012	-	SRSF10
NC_019843.3	NC_019843.3	22074	encode_SRSF10_1	5	22079	GCF_000901155.1	Coronaviridae	IV	Middle East respiratory syndrome-related coronavirus isolate HCoV-EMC/2012	-	SRSF10
NC_019843.3	NC_019843.3	22251	encode_SRSF10_1	5	22256	GCF_000901155.1	Coronaviridae	IV	Middle East respiratory syndrome-related coronavirus isolate HCoV-EMC/2012	-	SRSF10
NC_019843.3	NC_019843.3	22376	encode_SRSF10_1	5	22381	GCF_000901155.1	Coronaviridae	IV	Middle East respiratory syndrome-related coronavirus isolate HCoV-EMC/2012	-	SRSF10
NC_019843.3	NC_019843.3	22560	encode_SRSF10_1	5	22565	GCF_000901155.1	Coronaviridae	IV	Middle East respiratory syndrome-related coronavirus isolate HCoV-EMC/2012	-	SRSF10
NC_019843.3	NC_019843.3	22697	encode_SRSF10_1	5	22702	GCF_000901155.1	Coronaviridae	IV	Middle East respiratory syndrome-related coronavirus isolate HCoV-EMC/2012	-	SRSF10
NC_019843.3	NC_019843.3	23082	encode_SRSF10_1	5	23087	GCF_000901155.1	Coronaviridae	IV	Middle East respiratory syndrome-related coronavirus isolate HCoV-EMC/2012	-	SRSF10
NC_019843.3	NC_019843.3	23096	encode_SRSF10_1	5	23101	GCF_000901155.1	Coronaviridae	IV	Middle East respiratory syndrome-related coronavirus isolate HCoV-EMC/2012	-	SRSF10
NC_019843.3	NC_019843.3	23154	encode_SRSF10_1	5	23159	GCF_000901155.1	Coronaviridae	IV	Middle East respiratory syndrome-related coronavirus isolate HCoV-EMC/2012	-	SRSF10
NC_019843.3	NC_019843.3	23367	encode_SRSF10_1	5	23372	GCF_000901155.1	Coronaviridae	IV	Middle East respiratory syndrome-related coronavirus isolate HCoV-EMC/2012	-	SRSF10
NC_019843.3	NC_019843.3	23370	encode_SRSF10_1	5	23375	GCF_000901155.1	Coronaviridae	IV	Middle East respiratory syndrome-related coronavirus isolate HCoV-EMC/2012	-	SRSF10
NC_019843.3	NC_019843.3	23577	encode_SRSF10_1	5	23582	GCF_000901155.1	Coronaviridae	IV	Middle East respiratory syndrome-related coronavirus isolate HCoV-EMC/2012	-	SRSF10
NC_019843.3	NC_019843.3	23586	encode_SRSF10_1	5	23591	GCF_000901155.1	Coronaviridae	IV	Middle East respiratory syndrome-related coronavirus isolate HCoV-EMC/2012	-	SRSF10
NC_019843.3	NC_019843.3	24372	encode_SRSF10_1	5	24377	GCF_000901155.1	Coronaviridae	IV	Middle East respiratory syndrome-related coronavirus isolate HCoV-EMC/2012	-	SRSF10
NC_019843.3	NC_019843.3	24661	encode_SRSF10_1	5	24666	GCF_000901155.1	Coronaviridae	IV	Middle East respiratory syndrome-related coronavirus isolate HCoV-EMC/2012	-	SRSF10
NC_019843.3	NC_019843.3	24742	encode_SRSF10_1	5	24747	GCF_000901155.1	Coronaviridae	IV	Middle East respiratory syndrome-related coronavirus isolate HCoV-EMC/2012	-	SRSF10
NC_019843.3	NC_019843.3	24849	encode_SRSF10_1	5	24854	GCF_000901155.1	Coronaviridae	IV	Middle East respiratory syndrome-related coronavirus isolate HCoV-EMC/2012	-	SRSF10
NC_019843.3	NC_019843.3	25002	encode_SRSF10_1	5	25007	GCF_000901155.1	Coronaviridae	IV	Middle East respiratory syndrome-related coronavirus isolate HCoV-EMC/2012	-	SRSF10
NC_019843.3	NC_019843.3	25131	encode_SRSF10_1	5	25136	GCF_000901155.1	Coronaviridae	IV	Middle East respiratory syndrome-related coronavirus isolate HCoV-EMC/2012	-	SRSF10
NC_019843.3	NC_019843.3	25212	encode_SRSF10_1	5	25217	GCF_000901155.1	Coronaviridae	IV	Middle East respiratory syndrome-related coronavirus isolate HCoV-EMC/2012	-	SRSF10
NC_019843.3	NC_019843.3	25519	encode_SRSF10_1	5	25524	GCF_000901155.1	Coronaviridae	IV	Middle East respiratory syndrome-related coronavirus isolate HCoV-EMC/2012	-	SRSF10
NC_019843.3	NC_019843.3	25914	encode_SRSF10_1	5	25919	GCF_000901155.1	Coronaviridae	IV	Middle East respiratory syndrome-related coronavirus isolate HCoV-EMC/2012	-	SRSF10
NC_019843.3	NC_019843.3	26239	encode_SRSF10_1	5	26244	GCF_000901155.1	Coronaviridae	IV	Middle East respiratory syndrome-related coronavirus isolate HCoV-EMC/2012	-	SRSF10
NC_019843.3	NC_019843.3	26403	encode_SRSF10_1	5	26408	GCF_000901155.1	Coronaviridae	IV	Middle East respiratory syndrome-related coronavirus isolate HCoV-EMC/2012	-	SRSF10
NC_019843.3	NC_019843.3	26631	encode_SRSF10_1	5	26636	GCF_000901155.1	Coronaviridae	IV	Middle East respiratory syndrome-related coronavirus isolate HCoV-EMC/2012	-	SRSF10
NC_019843.3	NC_019843.3	26817	encode_SRSF10_1	5	26822	GCF_000901155.1	Coronaviridae	IV	Middle East respiratory syndrome-related coronavirus isolate HCoV-EMC/2012	-	SRSF10
NC_019843.3	NC_019843.3	26820	encode_SRSF10_1	5	26825	GCF_000901155.1	Coronaviridae	IV	Middle East respiratory syndrome-related coronavirus isolate HCoV-EMC/2012	-	SRSF10
NC_019843.3	NC_019843.3	27067	encode_SRSF10_1	5	27072	GCF_000901155.1	Coronaviridae	IV	Middle East respiratory syndrome-related coronavirus isolate HCoV-EMC/2012	-	SRSF10
NC_019843.3	NC_019843.3	27228	encode_SRSF10_1	5	27233	GCF_000901155.1	Coronaviridae	IV	Middle East respiratory syndrome-related coronavirus isolate HCoV-EMC/2012	-	SRSF10
NC_019843.3	NC_019843.3	27330	encode_SRSF10_1	5	27335	GCF_000901155.1	Coronaviridae	IV	Middle East respiratory syndrome-related coronavirus isolate HCoV-EMC/2012	-	SRSF10
NC_019843.3	NC_019843.3	27517	encode_SRSF10_1	5	27522	GCF_000901155.1	Coronaviridae	IV	Middle East respiratory syndrome-related coronavirus isolate HCoV-EMC/2012	-	SRSF10
NC_019843.3	NC_019843.3	27891	encode_SRSF10_1	5	27896	GCF_000901155.1	Coronaviridae	IV	Middle East respiratory syndrome-related coronavirus isolate HCoV-EMC/2012	-	SRSF10
NC_019843.3	NC_019843.3	28170	encode_SRSF10_1	5	28175	GCF_000901155.1	Coronaviridae	IV	Middle East respiratory syndrome-related coronavirus isolate HCoV-EMC/2012	-	SRSF10
NC_019843.3	NC_019843.3	29281	encode_SRSF10_1	5	29286	GCF_000901155.1	Coronaviridae	IV	Middle East respiratory syndrome-related coronavirus isolate HCoV-EMC/2012	-	SRSF10
NC_019843.3	NC_019843.3	29404	encode_SRSF10_1	5	29409	GCF_000901155.1	Coronaviridae	IV	Middle East respiratory syndrome-related coronavirus isolate HCoV-EMC/2012	-	SRSF10
NC_019843.3	NC_019843.3	29979	encode_SRSF10_1	5	29984	GCF_000901155.1	Coronaviridae	IV	Middle East respiratory syndrome-related coronavirus isolate HCoV-EMC/2012	-	SRSF10
NC_038294.1	NC_038294.1	43	encode_SRSF10_1	5	48	GCF_002816195.1	Coronaviridae	IV	Betacoronavirus England 1	+	SRSF10
NC_038294.1	NC_038294.1	327	encode_SRSF10_1	5	332	GCF_002816195.1	Coronaviridae	IV	Betacoronavirus England 1	+	SRSF10
NC_038294.1	NC_038294.1	638	encode_SRSF10_1	5	643	GCF_002816195.1	Coronaviridae	IV	Betacoronavirus England 1	+	SRSF10
NC_038294.1	NC_038294.1	972	encode_SRSF10_1	5	977	GCF_002816195.1	Coronaviridae	IV	Betacoronavirus England 1	+	SRSF10
NC_038294.1	NC_038294.1	1869	encode_SRSF10_1	5	1874	GCF_002816195.1	Coronaviridae	IV	Betacoronavirus England 1	+	SRSF10
NC_038294.1	NC_038294.1	2585	encode_SRSF10_1	5	2590	GCF_002816195.1	Coronaviridae	IV	Betacoronavirus England 1	+	SRSF10
NC_038294.1	NC_038294.1	3297	encode_SRSF10_1	5	3302	GCF_002816195.1	Coronaviridae	IV	Betacoronavirus England 1	+	SRSF10
NC_038294.1	NC_038294.1	3327	encode_SRSF10_1	5	3332	GCF_002816195.1	Coronaviridae	IV	Betacoronavirus England 1	+	SRSF10
NC_038294.1	NC_038294.1	3395	encode_SRSF10_1	5	3400	GCF_002816195.1	Coronaviridae	IV	Betacoronavirus England 1	+	SRSF10
NC_038294.1	NC_038294.1	3981	encode_SRSF10_1	5	3986	GCF_002816195.1	Coronaviridae	IV	Betacoronavirus England 1	+	SRSF10
NC_038294.1	NC_038294.1	4389	encode_SRSF10_1	5	4394	GCF_002816195.1	Coronaviridae	IV	Betacoronavirus England 1	+	SRSF10
NC_038294.1	NC_038294.1	4718	encode_SRSF10_1	5	4723	GCF_002816195.1	Coronaviridae	IV	Betacoronavirus England 1	+	SRSF10
NC_038294.1	NC_038294.1	4887	encode_SRSF10_1	5	4892	GCF_002816195.1	Coronaviridae	IV	Betacoronavirus England 1	+	SRSF10
NC_038294.1	NC_038294.1	4983	encode_SRSF10_1	5	4988	GCF_002816195.1	Coronaviridae	IV	Betacoronavirus England 1	+	SRSF10
NC_038294.1	NC_038294.1	5061	encode_SRSF10_1	5	5066	GCF_002816195.1	Coronaviridae	IV	Betacoronavirus England 1	+	SRSF10
NC_038294.1	NC_038294.1	6441	encode_SRSF10_1	5	6446	GCF_002816195.1	Coronaviridae	IV	Betacoronavirus England 1	+	SRSF10
NC_038294.1	NC_038294.1	7554	encode_SRSF10_1	5	7559	GCF_002816195.1	Coronaviridae	IV	Betacoronavirus England 1	+	SRSF10
NC_038294.1	NC_038294.1	7615	encode_SRSF10_1	5	7620	GCF_002816195.1	Coronaviridae	IV	Betacoronavirus England 1	+	SRSF10
NC_038294.1	NC_038294.1	8100	encode_SRSF10_1	5	8105	GCF_002816195.1	Coronaviridae	IV	Betacoronavirus England 1	+	SRSF10
NC_038294.1	NC_038294.1	8115	encode_SRSF10_1	5	8120	GCF_002816195.1	Coronaviridae	IV	Betacoronavirus England 1	+	SRSF10
NC_038294.1	NC_038294.1	8162	encode_SRSF10_1	5	8167	GCF_002816195.1	Coronaviridae	IV	Betacoronavirus England 1	+	SRSF10
NC_038294.1	NC_038294.1	8793	encode_SRSF10_1	5	8798	GCF_002816195.1	Coronaviridae	IV	Betacoronavirus England 1	+	SRSF10
NC_038294.1	NC_038294.1	8997	encode_SRSF10_1	5	9002	GCF_002816195.1	Coronaviridae	IV	Betacoronavirus England 1	+	SRSF10
NC_038294.1	NC_038294.1	9318	encode_SRSF10_1	5	9323	GCF_002816195.1	Coronaviridae	IV	Betacoronavirus England 1	+	SRSF10
NC_038294.1	NC_038294.1	9441	encode_SRSF10_1	5	9446	GCF_002816195.1	Coronaviridae	IV	Betacoronavirus England 1	+	SRSF10
NC_038294.1	NC_038294.1	9804	encode_SRSF10_1	5	9809	GCF_002816195.1	Coronaviridae	IV	Betacoronavirus England 1	+	SRSF10
NC_038294.1	NC_038294.1	9915	encode_SRSF10_1	5	9920	GCF_002816195.1	Coronaviridae	IV	Betacoronavirus England 1	+	SRSF10
NC_038294.1	NC_038294.1	10353	encode_SRSF10_1	5	10358	GCF_002816195.1	Coronaviridae	IV	Betacoronavirus England 1	+	SRSF10
NC_038294.1	NC_038294.1	10624	encode_SRSF10_1	5	10629	GCF_002816195.1	Coronaviridae	IV	Betacoronavirus England 1	+	SRSF10
NC_038294.1	NC_038294.1	10653	encode_SRSF10_1	5	10658	GCF_002816195.1	Coronaviridae	IV	Betacoronavirus England 1	+	SRSF10
NC_038294.1	NC_038294.1	10910	encode_SRSF10_1	5	10915	GCF_002816195.1	Coronaviridae	IV	Betacoronavirus England 1	+	SRSF10
NC_038294.1	NC_038294.1	10931	encode_SRSF10_1	5	10936	GCF_002816195.1	Coronaviridae	IV	Betacoronavirus England 1	+	SRSF10
NC_038294.1	NC_038294.1	11223	encode_SRSF10_1	5	11228	GCF_002816195.1	Coronaviridae	IV	Betacoronavirus England 1	+	SRSF10
NC_038294.1	NC_038294.1	11371	encode_SRSF10_1	5	11376	GCF_002816195.1	Coronaviridae	IV	Betacoronavirus England 1	+	SRSF10
NC_038294.1	NC_038294.1	11807	encode_SRSF10_1	5	11812	GCF_002816195.1	Coronaviridae	IV	Betacoronavirus England 1	+	SRSF10
NC_038294.1	NC_038294.1	12113	encode_SRSF10_1	5	12118	GCF_002816195.1	Coronaviridae	IV	Betacoronavirus England 1	+	SRSF10
NC_038294.1	NC_038294.1	12176	encode_SRSF10_1	5	12181	GCF_002816195.1	Coronaviridae	IV	Betacoronavirus England 1	+	SRSF10
NC_038294.1	NC_038294.1	12702	encode_SRSF10_1	5	12707	GCF_002816195.1	Coronaviridae	IV	Betacoronavirus England 1	+	SRSF10
NC_038294.1	NC_038294.1	12758	encode_SRSF10_1	5	12763	GCF_002816195.1	Coronaviridae	IV	Betacoronavirus England 1	+	SRSF10
NC_038294.1	NC_038294.1	13392	encode_SRSF10_1	5	13397	GCF_002816195.1	Coronaviridae	IV	Betacoronavirus England 1	+	SRSF10
NC_038294.1	NC_038294.1	15080	encode_SRSF10_1	5	15085	GCF_002816195.1	Coronaviridae	IV	Betacoronavirus England 1	+	SRSF10
NC_038294.1	NC_038294.1	15499	encode_SRSF10_1	5	15504	GCF_002816195.1	Coronaviridae	IV	Betacoronavirus England 1	+	SRSF10
NC_038294.1	NC_038294.1	15577	encode_SRSF10_1	5	15582	GCF_002816195.1	Coronaviridae	IV	Betacoronavirus England 1	+	SRSF10
NC_038294.1	NC_038294.1	15719	encode_SRSF10_1	5	15724	GCF_002816195.1	Coronaviridae	IV	Betacoronavirus England 1	+	SRSF10
NC_038294.1	NC_038294.1	16201	encode_SRSF10_1	5	16206	GCF_002816195.1	Coronaviridae	IV	Betacoronavirus England 1	+	SRSF10
NC_038294.1	NC_038294.1	16642	encode_SRSF10_1	5	16647	GCF_002816195.1	Coronaviridae	IV	Betacoronavirus England 1	+	SRSF10
NC_038294.1	NC_038294.1	16783	encode_SRSF10_1	5	16788	GCF_002816195.1	Coronaviridae	IV	Betacoronavirus England 1	+	SRSF10
NC_038294.1	NC_038294.1	17138	encode_SRSF10_1	5	17143	GCF_002816195.1	Coronaviridae	IV	Betacoronavirus England 1	+	SRSF10
NC_038294.1	NC_038294.1	17852	encode_SRSF10_1	5	17857	GCF_002816195.1	Coronaviridae	IV	Betacoronavirus England 1	+	SRSF10
NC_038294.1	NC_038294.1	18641	encode_SRSF10_1	5	18646	GCF_002816195.1	Coronaviridae	IV	Betacoronavirus England 1	+	SRSF10
NC_038294.1	NC_038294.1	19182	encode_SRSF10_1	5	19187	GCF_002816195.1	Coronaviridae	IV	Betacoronavirus England 1	+	SRSF10
NC_038294.1	NC_038294.1	19400	encode_SRSF10_1	5	19405	GCF_002816195.1	Coronaviridae	IV	Betacoronavirus England 1	+	SRSF10
NC_038294.1	NC_038294.1	19799	encode_SRSF10_1	5	19804	GCF_002816195.1	Coronaviridae	IV	Betacoronavirus England 1	+	SRSF10
NC_038294.1	NC_038294.1	20606	encode_SRSF10_1	5	20611	GCF_002816195.1	Coronaviridae	IV	Betacoronavirus England 1	+	SRSF10
NC_038294.1	NC_038294.1	21427	encode_SRSF10_1	5	21432	GCF_002816195.1	Coronaviridae	IV	Betacoronavirus England 1	+	SRSF10
NC_038294.1	NC_038294.1	21717	encode_SRSF10_1	5	21722	GCF_002816195.1	Coronaviridae	IV	Betacoronavirus England 1	+	SRSF10
NC_038294.1	NC_038294.1	21816	encode_SRSF10_1	5	21821	GCF_002816195.1	Coronaviridae	IV	Betacoronavirus England 1	+	SRSF10
NC_038294.1	NC_038294.1	22453	encode_SRSF10_1	5	22458	GCF_002816195.1	Coronaviridae	IV	Betacoronavirus England 1	+	SRSF10
NC_038294.1	NC_038294.1	22743	encode_SRSF10_1	5	22748	GCF_002816195.1	Coronaviridae	IV	Betacoronavirus England 1	+	SRSF10
NC_038294.1	NC_038294.1	23333	encode_SRSF10_1	5	23338	GCF_002816195.1	Coronaviridae	IV	Betacoronavirus England 1	+	SRSF10
NC_038294.1	NC_038294.1	23695	encode_SRSF10_1	5	23700	GCF_002816195.1	Coronaviridae	IV	Betacoronavirus England 1	+	SRSF10
NC_038294.1	NC_038294.1	24191	encode_SRSF10_1	5	24196	GCF_002816195.1	Coronaviridae	IV	Betacoronavirus England 1	+	SRSF10
NC_038294.1	NC_038294.1	24318	encode_SRSF10_1	5	24323	GCF_002816195.1	Coronaviridae	IV	Betacoronavirus England 1	+	SRSF10
NC_038294.1	NC_038294.1	24704	encode_SRSF10_1	5	24709	GCF_002816195.1	Coronaviridae	IV	Betacoronavirus England 1	+	SRSF10
NC_038294.1	NC_038294.1	24924	encode_SRSF10_1	5	24929	GCF_002816195.1	Coronaviridae	IV	Betacoronavirus England 1	+	SRSF10
NC_038294.1	NC_038294.1	25721	encode_SRSF10_1	5	25726	GCF_002816195.1	Coronaviridae	IV	Betacoronavirus England 1	+	SRSF10
NC_038294.1	NC_038294.1	26056	encode_SRSF10_1	5	26061	GCF_002816195.1	Coronaviridae	IV	Betacoronavirus England 1	+	SRSF10
NC_038294.1	NC_038294.1	27024	encode_SRSF10_1	5	27029	GCF_002816195.1	Coronaviridae	IV	Betacoronavirus England 1	+	SRSF10
NC_038294.1	NC_038294.1	27318	encode_SRSF10_1	5	27323	GCF_002816195.1	Coronaviridae	IV	Betacoronavirus England 1	+	SRSF10
NC_038294.1	NC_038294.1	27512	encode_SRSF10_1	5	27517	GCF_002816195.1	Coronaviridae	IV	Betacoronavirus England 1	+	SRSF10
NC_038294.1	NC_038294.1	27879	encode_SRSF10_1	5	27884	GCF_002816195.1	Coronaviridae	IV	Betacoronavirus England 1	+	SRSF10
NC_038294.1	NC_038294.1	28099	encode_SRSF10_1	5	28104	GCF_002816195.1	Coronaviridae	IV	Betacoronavirus England 1	+	SRSF10
NC_038294.1	NC_038294.1	28137	encode_SRSF10_1	5	28142	GCF_002816195.1	Coronaviridae	IV	Betacoronavirus England 1	+	SRSF10
NC_038294.1	NC_038294.1	28887	encode_SRSF10_1	5	28892	GCF_002816195.1	Coronaviridae	IV	Betacoronavirus England 1	+	SRSF10
NC_038294.1	NC_038294.1	29098	encode_SRSF10_1	5	29103	GCF_002816195.1	Coronaviridae	IV	Betacoronavirus England 1	+	SRSF10
NC_038294.1	NC_038294.1	29184	encode_SRSF10_1	5	29189	GCF_002816195.1	Coronaviridae	IV	Betacoronavirus England 1	+	SRSF10
NC_038294.1	NC_038294.1	29261	encode_SRSF10_1	5	29266	GCF_002816195.1	Coronaviridae	IV	Betacoronavirus England 1	+	SRSF10
NC_038294.1	NC_038294.1	113	encode_SRSF10_1	5	118	GCF_002816195.1	Coronaviridae	IV	Betacoronavirus England 1	-	SRSF10
NC_038294.1	NC_038294.1	809	encode_SRSF10_1	5	814	GCF_002816195.1	Coronaviridae	IV	Betacoronavirus England 1	-	SRSF10
NC_038294.1	NC_038294.1	812	encode_SRSF10_1	5	817	GCF_002816195.1	Coronaviridae	IV	Betacoronavirus England 1	-	SRSF10
NC_038294.1	NC_038294.1	815	encode_SRSF10_1	5	820	GCF_002816195.1	Coronaviridae	IV	Betacoronavirus England 1	-	SRSF10
NC_038294.1	NC_038294.1	1331	encode_SRSF10_1	5	1336	GCF_002816195.1	Coronaviridae	IV	Betacoronavirus England 1	-	SRSF10
NC_038294.1	NC_038294.1	1439	encode_SRSF10_1	5	1444	GCF_002816195.1	Coronaviridae	IV	Betacoronavirus England 1	-	SRSF10
NC_038294.1	NC_038294.1	1529	encode_SRSF10_1	5	1534	GCF_002816195.1	Coronaviridae	IV	Betacoronavirus England 1	-	SRSF10
NC_038294.1	NC_038294.1	1532	encode_SRSF10_1	5	1537	GCF_002816195.1	Coronaviridae	IV	Betacoronavirus England 1	-	SRSF10
NC_038294.1	NC_038294.1	1837	encode_SRSF10_1	5	1842	GCF_002816195.1	Coronaviridae	IV	Betacoronavirus England 1	-	SRSF10
NC_038294.1	NC_038294.1	2587	encode_SRSF10_1	5	2592	GCF_002816195.1	Coronaviridae	IV	Betacoronavirus England 1	-	SRSF10
NC_038294.1	NC_038294.1	2652	encode_SRSF10_1	5	2657	GCF_002816195.1	Coronaviridae	IV	Betacoronavirus England 1	-	SRSF10
NC_038294.1	NC_038294.1	3106	encode_SRSF10_1	5	3111	GCF_002816195.1	Coronaviridae	IV	Betacoronavirus England 1	-	SRSF10
NC_038294.1	NC_038294.1	3147	encode_SRSF10_1	5	3152	GCF_002816195.1	Coronaviridae	IV	Betacoronavirus England 1	-	SRSF10
NC_038294.1	NC_038294.1	3165	encode_SRSF10_1	5	3170	GCF_002816195.1	Coronaviridae	IV	Betacoronavirus England 1	-	SRSF10
NC_038294.1	NC_038294.1	3216	encode_SRSF10_1	5	3221	GCF_002816195.1	Coronaviridae	IV	Betacoronavirus England 1	-	SRSF10
NC_038294.1	NC_038294.1	3625	encode_SRSF10_1	5	3630	GCF_002816195.1	Coronaviridae	IV	Betacoronavirus England 1	-	SRSF10
NC_038294.1	NC_038294.1	3892	encode_SRSF10_1	5	3897	GCF_002816195.1	Coronaviridae	IV	Betacoronavirus England 1	-	SRSF10
NC_038294.1	NC_038294.1	3922	encode_SRSF10_1	5	3927	GCF_002816195.1	Coronaviridae	IV	Betacoronavirus England 1	-	SRSF10
NC_038294.1	NC_038294.1	4087	encode_SRSF10_1	5	4092	GCF_002816195.1	Coronaviridae	IV	Betacoronavirus England 1	-	SRSF10
NC_038294.1	NC_038294.1	4241	encode_SRSF10_1	5	4246	GCF_002816195.1	Coronaviridae	IV	Betacoronavirus England 1	-	SRSF10
NC_038294.1	NC_038294.1	4386	encode_SRSF10_1	5	4391	GCF_002816195.1	Coronaviridae	IV	Betacoronavirus England 1	-	SRSF10
NC_038294.1	NC_038294.1	4518	encode_SRSF10_1	5	4523	GCF_002816195.1	Coronaviridae	IV	Betacoronavirus England 1	-	SRSF10
NC_038294.1	NC_038294.1	4696	encode_SRSF10_1	5	4701	GCF_002816195.1	Coronaviridae	IV	Betacoronavirus England 1	-	SRSF10
NC_038294.1	NC_038294.1	5201	encode_SRSF10_1	5	5206	GCF_002816195.1	Coronaviridae	IV	Betacoronavirus England 1	-	SRSF10
NC_038294.1	NC_038294.1	5378	encode_SRSF10_1	5	5383	GCF_002816195.1	Coronaviridae	IV	Betacoronavirus England 1	-	SRSF10
NC_038294.1	NC_038294.1	5750	encode_SRSF10_1	5	5755	GCF_002816195.1	Coronaviridae	IV	Betacoronavirus England 1	-	SRSF10
NC_038294.1	NC_038294.1	5771	encode_SRSF10_1	5	5776	GCF_002816195.1	Coronaviridae	IV	Betacoronavirus England 1	-	SRSF10
NC_038294.1	NC_038294.1	6192	encode_SRSF10_1	5	6197	GCF_002816195.1	Coronaviridae	IV	Betacoronavirus England 1	-	SRSF10
NC_038294.1	NC_038294.1	6475	encode_SRSF10_1	5	6480	GCF_002816195.1	Coronaviridae	IV	Betacoronavirus England 1	-	SRSF10
NC_038294.1	NC_038294.1	7274	encode_SRSF10_1	5	7279	GCF_002816195.1	Coronaviridae	IV	Betacoronavirus England 1	-	SRSF10
NC_038294.1	NC_038294.1	7609	encode_SRSF10_1	5	7614	GCF_002816195.1	Coronaviridae	IV	Betacoronavirus England 1	-	SRSF10
NC_038294.1	NC_038294.1	7877	encode_SRSF10_1	5	7882	GCF_002816195.1	Coronaviridae	IV	Betacoronavirus England 1	-	SRSF10
NC_038294.1	NC_038294.1	7945	encode_SRSF10_1	5	7950	GCF_002816195.1	Coronaviridae	IV	Betacoronavirus England 1	-	SRSF10
NC_038294.1	NC_038294.1	8024	encode_SRSF10_1	5	8029	GCF_002816195.1	Coronaviridae	IV	Betacoronavirus England 1	-	SRSF10
NC_038294.1	NC_038294.1	8066	encode_SRSF10_1	5	8071	GCF_002816195.1	Coronaviridae	IV	Betacoronavirus England 1	-	SRSF10
NC_038294.1	NC_038294.1	8219	encode_SRSF10_1	5	8224	GCF_002816195.1	Coronaviridae	IV	Betacoronavirus England 1	-	SRSF10
NC_038294.1	NC_038294.1	8390	encode_SRSF10_1	5	8395	GCF_002816195.1	Coronaviridae	IV	Betacoronavirus England 1	-	SRSF10
NC_038294.1	NC_038294.1	8570	encode_SRSF10_1	5	8575	GCF_002816195.1	Coronaviridae	IV	Betacoronavirus England 1	-	SRSF10
NC_038294.1	NC_038294.1	8927	encode_SRSF10_1	5	8932	GCF_002816195.1	Coronaviridae	IV	Betacoronavirus England 1	-	SRSF10
NC_038294.1	NC_038294.1	9501	encode_SRSF10_1	5	9506	GCF_002816195.1	Coronaviridae	IV	Betacoronavirus England 1	-	SRSF10
NC_038294.1	NC_038294.1	10248	encode_SRSF10_1	5	10253	GCF_002816195.1	Coronaviridae	IV	Betacoronavirus England 1	-	SRSF10
NC_038294.1	NC_038294.1	10611	encode_SRSF10_1	5	10616	GCF_002816195.1	Coronaviridae	IV	Betacoronavirus England 1	-	SRSF10
NC_038294.1	NC_038294.1	10707	encode_SRSF10_1	5	10712	GCF_002816195.1	Coronaviridae	IV	Betacoronavirus England 1	-	SRSF10
NC_038294.1	NC_038294.1	10976	encode_SRSF10_1	5	10981	GCF_002816195.1	Coronaviridae	IV	Betacoronavirus England 1	-	SRSF10
NC_038294.1	NC_038294.1	11151	encode_SRSF10_1	5	11156	GCF_002816195.1	Coronaviridae	IV	Betacoronavirus England 1	-	SRSF10
NC_038294.1	NC_038294.1	11417	encode_SRSF10_1	5	11422	GCF_002816195.1	Coronaviridae	IV	Betacoronavirus England 1	-	SRSF10
NC_038294.1	NC_038294.1	11432	encode_SRSF10_1	5	11437	GCF_002816195.1	Coronaviridae	IV	Betacoronavirus England 1	-	SRSF10
NC_038294.1	NC_038294.1	11446	encode_SRSF10_1	5	11451	GCF_002816195.1	Coronaviridae	IV	Betacoronavirus England 1	-	SRSF10
NC_038294.1	NC_038294.1	11466	encode_SRSF10_1	5	11471	GCF_002816195.1	Coronaviridae	IV	Betacoronavirus England 1	-	SRSF10
NC_038294.1	NC_038294.1	11526	encode_SRSF10_1	5	11531	GCF_002816195.1	Coronaviridae	IV	Betacoronavirus England 1	-	SRSF10
NC_038294.1	NC_038294.1	11637	encode_SRSF10_1	5	11642	GCF_002816195.1	Coronaviridae	IV	Betacoronavirus England 1	-	SRSF10
NC_038294.1	NC_038294.1	12048	encode_SRSF10_1	5	12053	GCF_002816195.1	Coronaviridae	IV	Betacoronavirus England 1	-	SRSF10
NC_038294.1	NC_038294.1	12897	encode_SRSF10_1	5	12902	GCF_002816195.1	Coronaviridae	IV	Betacoronavirus England 1	-	SRSF10
NC_038294.1	NC_038294.1	13500	encode_SRSF10_1	5	13505	GCF_002816195.1	Coronaviridae	IV	Betacoronavirus England 1	-	SRSF10
NC_038294.1	NC_038294.1	13814	encode_SRSF10_1	5	13819	GCF_002816195.1	Coronaviridae	IV	Betacoronavirus England 1	-	SRSF10
NC_038294.1	NC_038294.1	13826	encode_SRSF10_1	5	13831	GCF_002816195.1	Coronaviridae	IV	Betacoronavirus England 1	-	SRSF10
NC_038294.1	NC_038294.1	13962	encode_SRSF10_1	5	13967	GCF_002816195.1	Coronaviridae	IV	Betacoronavirus England 1	-	SRSF10
NC_038294.1	NC_038294.1	14595	encode_SRSF10_1	5	14600	GCF_002816195.1	Coronaviridae	IV	Betacoronavirus England 1	-	SRSF10
NC_038294.1	NC_038294.1	14637	encode_SRSF10_1	5	14642	GCF_002816195.1	Coronaviridae	IV	Betacoronavirus England 1	-	SRSF10
NC_038294.1	NC_038294.1	14958	encode_SRSF10_1	5	14963	GCF_002816195.1	Coronaviridae	IV	Betacoronavirus England 1	-	SRSF10
NC_038294.1	NC_038294.1	15284	encode_SRSF10_1	5	15289	GCF_002816195.1	Coronaviridae	IV	Betacoronavirus England 1	-	SRSF10
NC_038294.1	NC_038294.1	15354	encode_SRSF10_1	5	15359	GCF_002816195.1	Coronaviridae	IV	Betacoronavirus England 1	-	SRSF10
NC_038294.1	NC_038294.1	15501	encode_SRSF10_1	5	15506	GCF_002816195.1	Coronaviridae	IV	Betacoronavirus England 1	-	SRSF10
NC_038294.1	NC_038294.1	16589	encode_SRSF10_1	5	16594	GCF_002816195.1	Coronaviridae	IV	Betacoronavirus England 1	-	SRSF10
NC_038294.1	NC_038294.1	16820	encode_SRSF10_1	5	16825	GCF_002816195.1	Coronaviridae	IV	Betacoronavirus England 1	-	SRSF10
NC_038294.1	NC_038294.1	17138	encode_SRSF10_1	5	17143	GCF_002816195.1	Coronaviridae	IV	Betacoronavirus England 1	-	SRSF10
NC_038294.1	NC_038294.1	17405	encode_SRSF10_1	5	17410	GCF_002816195.1	Coronaviridae	IV	Betacoronavirus England 1	-	SRSF10
NC_038294.1	NC_038294.1	17996	encode_SRSF10_1	5	18001	GCF_002816195.1	Coronaviridae	IV	Betacoronavirus England 1	-	SRSF10
NC_038294.1	NC_038294.1	18305	encode_SRSF10_1	5	18310	GCF_002816195.1	Coronaviridae	IV	Betacoronavirus England 1	-	SRSF10
NC_038294.1	NC_038294.1	18386	encode_SRSF10_1	5	18391	GCF_002816195.1	Coronaviridae	IV	Betacoronavirus England 1	-	SRSF10
NC_038294.1	NC_038294.1	19142	encode_SRSF10_1	5	19147	GCF_002816195.1	Coronaviridae	IV	Betacoronavirus England 1	-	SRSF10
NC_038294.1	NC_038294.1	19296	encode_SRSF10_1	5	19301	GCF_002816195.1	Coronaviridae	IV	Betacoronavirus England 1	-	SRSF10
NC_038294.1	NC_038294.1	19483	encode_SRSF10_1	5	19488	GCF_002816195.1	Coronaviridae	IV	Betacoronavirus England 1	-	SRSF10
NC_038294.1	NC_038294.1	20026	encode_SRSF10_1	5	20031	GCF_002816195.1	Coronaviridae	IV	Betacoronavirus England 1	-	SRSF10
NC_038294.1	NC_038294.1	20192	encode_SRSF10_1	5	20197	GCF_002816195.1	Coronaviridae	IV	Betacoronavirus England 1	-	SRSF10
NC_038294.1	NC_038294.1	20455	encode_SRSF10_1	5	20460	GCF_002816195.1	Coronaviridae	IV	Betacoronavirus England 1	-	SRSF10
NC_038294.1	NC_038294.1	20519	encode_SRSF10_1	5	20524	GCF_002816195.1	Coronaviridae	IV	Betacoronavirus England 1	-	SRSF10
NC_038294.1	NC_038294.1	20561	encode_SRSF10_1	5	20566	GCF_002816195.1	Coronaviridae	IV	Betacoronavirus England 1	-	SRSF10
NC_038294.1	NC_038294.1	20602	encode_SRSF10_1	5	20607	GCF_002816195.1	Coronaviridae	IV	Betacoronavirus England 1	-	SRSF10
NC_038294.1	NC_038294.1	20627	encode_SRSF10_1	5	20632	GCF_002816195.1	Coronaviridae	IV	Betacoronavirus England 1	-	SRSF10
NC_038294.1	NC_038294.1	21632	encode_SRSF10_1	5	21637	GCF_002816195.1	Coronaviridae	IV	Betacoronavirus England 1	-	SRSF10
NC_038294.1	NC_038294.1	21761	encode_SRSF10_1	5	21766	GCF_002816195.1	Coronaviridae	IV	Betacoronavirus England 1	-	SRSF10
NC_038294.1	NC_038294.1	21764	encode_SRSF10_1	5	21769	GCF_002816195.1	Coronaviridae	IV	Betacoronavirus England 1	-	SRSF10
NC_038294.1	NC_038294.1	22067	encode_SRSF10_1	5	22072	GCF_002816195.1	Coronaviridae	IV	Betacoronavirus England 1	-	SRSF10
NC_038294.1	NC_038294.1	22244	encode_SRSF10_1	5	22249	GCF_002816195.1	Coronaviridae	IV	Betacoronavirus England 1	-	SRSF10
NC_038294.1	NC_038294.1	22369	encode_SRSF10_1	5	22374	GCF_002816195.1	Coronaviridae	IV	Betacoronavirus England 1	-	SRSF10
NC_038294.1	NC_038294.1	22553	encode_SRSF10_1	5	22558	GCF_002816195.1	Coronaviridae	IV	Betacoronavirus England 1	-	SRSF10
NC_038294.1	NC_038294.1	22690	encode_SRSF10_1	5	22695	GCF_002816195.1	Coronaviridae	IV	Betacoronavirus England 1	-	SRSF10
NC_038294.1	NC_038294.1	23075	encode_SRSF10_1	5	23080	GCF_002816195.1	Coronaviridae	IV	Betacoronavirus England 1	-	SRSF10
NC_038294.1	NC_038294.1	23089	encode_SRSF10_1	5	23094	GCF_002816195.1	Coronaviridae	IV	Betacoronavirus England 1	-	SRSF10
NC_038294.1	NC_038294.1	23147	encode_SRSF10_1	5	23152	GCF_002816195.1	Coronaviridae	IV	Betacoronavirus England 1	-	SRSF10
NC_038294.1	NC_038294.1	23360	encode_SRSF10_1	5	23365	GCF_002816195.1	Coronaviridae	IV	Betacoronavirus England 1	-	SRSF10
NC_038294.1	NC_038294.1	23363	encode_SRSF10_1	5	23368	GCF_002816195.1	Coronaviridae	IV	Betacoronavirus England 1	-	SRSF10
NC_038294.1	NC_038294.1	23570	encode_SRSF10_1	5	23575	GCF_002816195.1	Coronaviridae	IV	Betacoronavirus England 1	-	SRSF10
NC_038294.1	NC_038294.1	23579	encode_SRSF10_1	5	23584	GCF_002816195.1	Coronaviridae	IV	Betacoronavirus England 1	-	SRSF10
NC_038294.1	NC_038294.1	24365	encode_SRSF10_1	5	24370	GCF_002816195.1	Coronaviridae	IV	Betacoronavirus England 1	-	SRSF10
NC_038294.1	NC_038294.1	24654	encode_SRSF10_1	5	24659	GCF_002816195.1	Coronaviridae	IV	Betacoronavirus England 1	-	SRSF10
NC_038294.1	NC_038294.1	24735	encode_SRSF10_1	5	24740	GCF_002816195.1	Coronaviridae	IV	Betacoronavirus England 1	-	SRSF10
NC_038294.1	NC_038294.1	24842	encode_SRSF10_1	5	24847	GCF_002816195.1	Coronaviridae	IV	Betacoronavirus England 1	-	SRSF10
NC_038294.1	NC_038294.1	24995	encode_SRSF10_1	5	25000	GCF_002816195.1	Coronaviridae	IV	Betacoronavirus England 1	-	SRSF10
NC_038294.1	NC_038294.1	25124	encode_SRSF10_1	5	25129	GCF_002816195.1	Coronaviridae	IV	Betacoronavirus England 1	-	SRSF10
NC_038294.1	NC_038294.1	25205	encode_SRSF10_1	5	25210	GCF_002816195.1	Coronaviridae	IV	Betacoronavirus England 1	-	SRSF10
NC_038294.1	NC_038294.1	25512	encode_SRSF10_1	5	25517	GCF_002816195.1	Coronaviridae	IV	Betacoronavirus England 1	-	SRSF10
NC_038294.1	NC_038294.1	25907	encode_SRSF10_1	5	25912	GCF_002816195.1	Coronaviridae	IV	Betacoronavirus England 1	-	SRSF10
NC_038294.1	NC_038294.1	26232	encode_SRSF10_1	5	26237	GCF_002816195.1	Coronaviridae	IV	Betacoronavirus England 1	-	SRSF10
NC_038294.1	NC_038294.1	26396	encode_SRSF10_1	5	26401	GCF_002816195.1	Coronaviridae	IV	Betacoronavirus England 1	-	SRSF10
NC_038294.1	NC_038294.1	26810	encode_SRSF10_1	5	26815	GCF_002816195.1	Coronaviridae	IV	Betacoronavirus England 1	-	SRSF10
NC_038294.1	NC_038294.1	26813	encode_SRSF10_1	5	26818	GCF_002816195.1	Coronaviridae	IV	Betacoronavirus England 1	-	SRSF10
NC_038294.1	NC_038294.1	27060	encode_SRSF10_1	5	27065	GCF_002816195.1	Coronaviridae	IV	Betacoronavirus England 1	-	SRSF10
NC_038294.1	NC_038294.1	27221	encode_SRSF10_1	5	27226	GCF_002816195.1	Coronaviridae	IV	Betacoronavirus England 1	-	SRSF10
NC_038294.1	NC_038294.1	27323	encode_SRSF10_1	5	27328	GCF_002816195.1	Coronaviridae	IV	Betacoronavirus England 1	-	SRSF10
NC_038294.1	NC_038294.1	27510	encode_SRSF10_1	5	27515	GCF_002816195.1	Coronaviridae	IV	Betacoronavirus England 1	-	SRSF10
NC_038294.1	NC_038294.1	27884	encode_SRSF10_1	5	27889	GCF_002816195.1	Coronaviridae	IV	Betacoronavirus England 1	-	SRSF10
NC_038294.1	NC_038294.1	28163	encode_SRSF10_1	5	28168	GCF_002816195.1	Coronaviridae	IV	Betacoronavirus England 1	-	SRSF10
NC_038294.1	NC_038294.1	29274	encode_SRSF10_1	5	29279	GCF_002816195.1	Coronaviridae	IV	Betacoronavirus England 1	-	SRSF10
NC_038294.1	NC_038294.1	29397	encode_SRSF10_1	5	29402	GCF_002816195.1	Coronaviridae	IV	Betacoronavirus England 1	-	SRSF10
NC_038294.1	NC_038294.1	29972	encode_SRSF10_1	5	29977	GCF_002816195.1	Coronaviridae	IV	Betacoronavirus England 1	-	SRSF10
NC_006213.1	NC_006213.1	277	encode_SRSF10_1	5	282	GCF_003972325.1	Coronaviridae	IV	Human coronavirus OC43 strain ATCC VR-759	+	SRSF10
NC_006213.1	NC_006213.1	423	encode_SRSF10_1	5	428	GCF_003972325.1	Coronaviridae	IV	Human coronavirus OC43 strain ATCC VR-759	+	SRSF10
NC_006213.1	NC_006213.1	498	encode_SRSF10_1	5	503	GCF_003972325.1	Coronaviridae	IV	Human coronavirus OC43 strain ATCC VR-759	+	SRSF10
NC_006213.1	NC_006213.1	511	encode_SRSF10_1	5	516	GCF_003972325.1	Coronaviridae	IV	Human coronavirus OC43 strain ATCC VR-759	+	SRSF10
NC_006213.1	NC_006213.1	679	encode_SRSF10_1	5	684	GCF_003972325.1	Coronaviridae	IV	Human coronavirus OC43 strain ATCC VR-759	+	SRSF10
NC_006213.1	NC_006213.1	697	encode_SRSF10_1	5	702	GCF_003972325.1	Coronaviridae	IV	Human coronavirus OC43 strain ATCC VR-759	+	SRSF10
NC_006213.1	NC_006213.1	1000	encode_SRSF10_1	5	1005	GCF_003972325.1	Coronaviridae	IV	Human coronavirus OC43 strain ATCC VR-759	+	SRSF10
NC_006213.1	NC_006213.1	1137	encode_SRSF10_1	5	1142	GCF_003972325.1	Coronaviridae	IV	Human coronavirus OC43 strain ATCC VR-759	+	SRSF10
NC_006213.1	NC_006213.1	1237	encode_SRSF10_1	5	1242	GCF_003972325.1	Coronaviridae	IV	Human coronavirus OC43 strain ATCC VR-759	+	SRSF10
NC_006213.1	NC_006213.1	1362	encode_SRSF10_1	5	1367	GCF_003972325.1	Coronaviridae	IV	Human coronavirus OC43 strain ATCC VR-759	+	SRSF10
NC_006213.1	NC_006213.1	1537	encode_SRSF10_1	5	1542	GCF_003972325.1	Coronaviridae	IV	Human coronavirus OC43 strain ATCC VR-759	+	SRSF10
NC_006213.1	NC_006213.1	1540	encode_SRSF10_1	5	1545	GCF_003972325.1	Coronaviridae	IV	Human coronavirus OC43 strain ATCC VR-759	+	SRSF10
NC_006213.1	NC_006213.1	1933	encode_SRSF10_1	5	1938	GCF_003972325.1	Coronaviridae	IV	Human coronavirus OC43 strain ATCC VR-759	+	SRSF10
NC_006213.1	NC_006213.1	2020	encode_SRSF10_1	5	2025	GCF_003972325.1	Coronaviridae	IV	Human coronavirus OC43 strain ATCC VR-759	+	SRSF10
NC_006213.1	NC_006213.1	2092	encode_SRSF10_1	5	2097	GCF_003972325.1	Coronaviridae	IV	Human coronavirus OC43 strain ATCC VR-759	+	SRSF10
NC_006213.1	NC_006213.1	2641	encode_SRSF10_1	5	2646	GCF_003972325.1	Coronaviridae	IV	Human coronavirus OC43 strain ATCC VR-759	+	SRSF10
NC_006213.1	NC_006213.1	3456	encode_SRSF10_1	5	3461	GCF_003972325.1	Coronaviridae	IV	Human coronavirus OC43 strain ATCC VR-759	+	SRSF10
NC_006213.1	NC_006213.1	3492	encode_SRSF10_1	5	3497	GCF_003972325.1	Coronaviridae	IV	Human coronavirus OC43 strain ATCC VR-759	+	SRSF10
NC_006213.1	NC_006213.1	3850	encode_SRSF10_1	5	3855	GCF_003972325.1	Coronaviridae	IV	Human coronavirus OC43 strain ATCC VR-759	+	SRSF10
NC_006213.1	NC_006213.1	4084	encode_SRSF10_1	5	4089	GCF_003972325.1	Coronaviridae	IV	Human coronavirus OC43 strain ATCC VR-759	+	SRSF10
NC_006213.1	NC_006213.1	4150	encode_SRSF10_1	5	4155	GCF_003972325.1	Coronaviridae	IV	Human coronavirus OC43 strain ATCC VR-759	+	SRSF10
NC_006213.1	NC_006213.1	4156	encode_SRSF10_1	5	4161	GCF_003972325.1	Coronaviridae	IV	Human coronavirus OC43 strain ATCC VR-759	+	SRSF10
NC_006213.1	NC_006213.1	4167	encode_SRSF10_1	5	4172	GCF_003972325.1	Coronaviridae	IV	Human coronavirus OC43 strain ATCC VR-759	+	SRSF10
NC_006213.1	NC_006213.1	4811	encode_SRSF10_1	5	4816	GCF_003972325.1	Coronaviridae	IV	Human coronavirus OC43 strain ATCC VR-759	+	SRSF10
NC_006213.1	NC_006213.1	4842	encode_SRSF10_1	5	4847	GCF_003972325.1	Coronaviridae	IV	Human coronavirus OC43 strain ATCC VR-759	+	SRSF10
NC_006213.1	NC_006213.1	5469	encode_SRSF10_1	5	5474	GCF_003972325.1	Coronaviridae	IV	Human coronavirus OC43 strain ATCC VR-759	+	SRSF10
NC_006213.1	NC_006213.1	5612	encode_SRSF10_1	5	5617	GCF_003972325.1	Coronaviridae	IV	Human coronavirus OC43 strain ATCC VR-759	+	SRSF10
NC_006213.1	NC_006213.1	6485	encode_SRSF10_1	5	6490	GCF_003972325.1	Coronaviridae	IV	Human coronavirus OC43 strain ATCC VR-759	+	SRSF10
NC_006213.1	NC_006213.1	6490	encode_SRSF10_1	5	6495	GCF_003972325.1	Coronaviridae	IV	Human coronavirus OC43 strain ATCC VR-759	+	SRSF10
NC_006213.1	NC_006213.1	8037	encode_SRSF10_1	5	8042	GCF_003972325.1	Coronaviridae	IV	Human coronavirus OC43 strain ATCC VR-759	+	SRSF10
NC_006213.1	NC_006213.1	8265	encode_SRSF10_1	5	8270	GCF_003972325.1	Coronaviridae	IV	Human coronavirus OC43 strain ATCC VR-759	+	SRSF10
NC_006213.1	NC_006213.1	8406	encode_SRSF10_1	5	8411	GCF_003972325.1	Coronaviridae	IV	Human coronavirus OC43 strain ATCC VR-759	+	SRSF10
NC_006213.1	NC_006213.1	8458	encode_SRSF10_1	5	8463	GCF_003972325.1	Coronaviridae	IV	Human coronavirus OC43 strain ATCC VR-759	+	SRSF10
NC_006213.1	NC_006213.1	8844	encode_SRSF10_1	5	8849	GCF_003972325.1	Coronaviridae	IV	Human coronavirus OC43 strain ATCC VR-759	+	SRSF10
NC_006213.1	NC_006213.1	9116	encode_SRSF10_1	5	9121	GCF_003972325.1	Coronaviridae	IV	Human coronavirus OC43 strain ATCC VR-759	+	SRSF10
NC_006213.1	NC_006213.1	9644	encode_SRSF10_1	5	9649	GCF_003972325.1	Coronaviridae	IV	Human coronavirus OC43 strain ATCC VR-759	+	SRSF10
NC_006213.1	NC_006213.1	11979	encode_SRSF10_1	5	11984	GCF_003972325.1	Coronaviridae	IV	Human coronavirus OC43 strain ATCC VR-759	+	SRSF10
NC_006213.1	NC_006213.1	12084	encode_SRSF10_1	5	12089	GCF_003972325.1	Coronaviridae	IV	Human coronavirus OC43 strain ATCC VR-759	+	SRSF10
NC_006213.1	NC_006213.1	12486	encode_SRSF10_1	5	12491	GCF_003972325.1	Coronaviridae	IV	Human coronavirus OC43 strain ATCC VR-759	+	SRSF10
NC_006213.1	NC_006213.1	13986	encode_SRSF10_1	5	13991	GCF_003972325.1	Coronaviridae	IV	Human coronavirus OC43 strain ATCC VR-759	+	SRSF10
NC_006213.1	NC_006213.1	14013	encode_SRSF10_1	5	14018	GCF_003972325.1	Coronaviridae	IV	Human coronavirus OC43 strain ATCC VR-759	+	SRSF10
NC_006213.1	NC_006213.1	14702	encode_SRSF10_1	5	14707	GCF_003972325.1	Coronaviridae	IV	Human coronavirus OC43 strain ATCC VR-759	+	SRSF10
NC_006213.1	NC_006213.1	15039	encode_SRSF10_1	5	15044	GCF_003972325.1	Coronaviridae	IV	Human coronavirus OC43 strain ATCC VR-759	+	SRSF10
NC_006213.1	NC_006213.1	16086	encode_SRSF10_1	5	16091	GCF_003972325.1	Coronaviridae	IV	Human coronavirus OC43 strain ATCC VR-759	+	SRSF10
NC_006213.1	NC_006213.1	16094	encode_SRSF10_1	5	16099	GCF_003972325.1	Coronaviridae	IV	Human coronavirus OC43 strain ATCC VR-759	+	SRSF10
NC_006213.1	NC_006213.1	16500	encode_SRSF10_1	5	16505	GCF_003972325.1	Coronaviridae	IV	Human coronavirus OC43 strain ATCC VR-759	+	SRSF10
NC_006213.1	NC_006213.1	16535	encode_SRSF10_1	5	16540	GCF_003972325.1	Coronaviridae	IV	Human coronavirus OC43 strain ATCC VR-759	+	SRSF10
NC_006213.1	NC_006213.1	16823	encode_SRSF10_1	5	16828	GCF_003972325.1	Coronaviridae	IV	Human coronavirus OC43 strain ATCC VR-759	+	SRSF10
NC_006213.1	NC_006213.1	17028	encode_SRSF10_1	5	17033	GCF_003972325.1	Coronaviridae	IV	Human coronavirus OC43 strain ATCC VR-759	+	SRSF10
NC_006213.1	NC_006213.1	17564	encode_SRSF10_1	5	17569	GCF_003972325.1	Coronaviridae	IV	Human coronavirus OC43 strain ATCC VR-759	+	SRSF10
NC_006213.1	NC_006213.1	17567	encode_SRSF10_1	5	17572	GCF_003972325.1	Coronaviridae	IV	Human coronavirus OC43 strain ATCC VR-759	+	SRSF10
NC_006213.1	NC_006213.1	17655	encode_SRSF10_1	5	17660	GCF_003972325.1	Coronaviridae	IV	Human coronavirus OC43 strain ATCC VR-759	+	SRSF10
NC_006213.1	NC_006213.1	17742	encode_SRSF10_1	5	17747	GCF_003972325.1	Coronaviridae	IV	Human coronavirus OC43 strain ATCC VR-759	+	SRSF10
NC_006213.1	NC_006213.1	17831	encode_SRSF10_1	5	17836	GCF_003972325.1	Coronaviridae	IV	Human coronavirus OC43 strain ATCC VR-759	+	SRSF10
NC_006213.1	NC_006213.1	18414	encode_SRSF10_1	5	18419	GCF_003972325.1	Coronaviridae	IV	Human coronavirus OC43 strain ATCC VR-759	+	SRSF10
NC_006213.1	NC_006213.1	18839	encode_SRSF10_1	5	18844	GCF_003972325.1	Coronaviridae	IV	Human coronavirus OC43 strain ATCC VR-759	+	SRSF10
NC_006213.1	NC_006213.1	19074	encode_SRSF10_1	5	19079	GCF_003972325.1	Coronaviridae	IV	Human coronavirus OC43 strain ATCC VR-759	+	SRSF10
NC_006213.1	NC_006213.1	19271	encode_SRSF10_1	5	19276	GCF_003972325.1	Coronaviridae	IV	Human coronavirus OC43 strain ATCC VR-759	+	SRSF10
NC_006213.1	NC_006213.1	19332	encode_SRSF10_1	5	19337	GCF_003972325.1	Coronaviridae	IV	Human coronavirus OC43 strain ATCC VR-759	+	SRSF10
NC_006213.1	NC_006213.1	19398	encode_SRSF10_1	5	19403	GCF_003972325.1	Coronaviridae	IV	Human coronavirus OC43 strain ATCC VR-759	+	SRSF10
NC_006213.1	NC_006213.1	19651	encode_SRSF10_1	5	19656	GCF_003972325.1	Coronaviridae	IV	Human coronavirus OC43 strain ATCC VR-759	+	SRSF10
NC_006213.1	NC_006213.1	19753	encode_SRSF10_1	5	19758	GCF_003972325.1	Coronaviridae	IV	Human coronavirus OC43 strain ATCC VR-759	+	SRSF10
NC_006213.1	NC_006213.1	20808	encode_SRSF10_1	5	20813	GCF_003972325.1	Coronaviridae	IV	Human coronavirus OC43 strain ATCC VR-759	+	SRSF10
NC_006213.1	NC_006213.1	20841	encode_SRSF10_1	5	20846	GCF_003972325.1	Coronaviridae	IV	Human coronavirus OC43 strain ATCC VR-759	+	SRSF10
NC_006213.1	NC_006213.1	21126	encode_SRSF10_1	5	21131	GCF_003972325.1	Coronaviridae	IV	Human coronavirus OC43 strain ATCC VR-759	+	SRSF10
NC_006213.1	NC_006213.1	21384	encode_SRSF10_1	5	21389	GCF_003972325.1	Coronaviridae	IV	Human coronavirus OC43 strain ATCC VR-759	+	SRSF10
NC_006213.1	NC_006213.1	21519	encode_SRSF10_1	5	21524	GCF_003972325.1	Coronaviridae	IV	Human coronavirus OC43 strain ATCC VR-759	+	SRSF10
NC_006213.1	NC_006213.1	21915	encode_SRSF10_1	5	21920	GCF_003972325.1	Coronaviridae	IV	Human coronavirus OC43 strain ATCC VR-759	+	SRSF10
NC_006213.1	NC_006213.1	22720	encode_SRSF10_1	5	22725	GCF_003972325.1	Coronaviridae	IV	Human coronavirus OC43 strain ATCC VR-759	+	SRSF10
NC_006213.1	NC_006213.1	22773	encode_SRSF10_1	5	22778	GCF_003972325.1	Coronaviridae	IV	Human coronavirus OC43 strain ATCC VR-759	+	SRSF10
NC_006213.1	NC_006213.1	23398	encode_SRSF10_1	5	23403	GCF_003972325.1	Coronaviridae	IV	Human coronavirus OC43 strain ATCC VR-759	+	SRSF10
NC_006213.1	NC_006213.1	23430	encode_SRSF10_1	5	23435	GCF_003972325.1	Coronaviridae	IV	Human coronavirus OC43 strain ATCC VR-759	+	SRSF10
NC_006213.1	NC_006213.1	23900	encode_SRSF10_1	5	23905	GCF_003972325.1	Coronaviridae	IV	Human coronavirus OC43 strain ATCC VR-759	+	SRSF10
NC_006213.1	NC_006213.1	24607	encode_SRSF10_1	5	24612	GCF_003972325.1	Coronaviridae	IV	Human coronavirus OC43 strain ATCC VR-759	+	SRSF10
NC_006213.1	NC_006213.1	24734	encode_SRSF10_1	5	24739	GCF_003972325.1	Coronaviridae	IV	Human coronavirus OC43 strain ATCC VR-759	+	SRSF10
NC_006213.1	NC_006213.1	24891	encode_SRSF10_1	5	24896	GCF_003972325.1	Coronaviridae	IV	Human coronavirus OC43 strain ATCC VR-759	+	SRSF10
NC_006213.1	NC_006213.1	24974	encode_SRSF10_1	5	24979	GCF_003972325.1	Coronaviridae	IV	Human coronavirus OC43 strain ATCC VR-759	+	SRSF10
NC_006213.1	NC_006213.1	25045	encode_SRSF10_1	5	25050	GCF_003972325.1	Coronaviridae	IV	Human coronavirus OC43 strain ATCC VR-759	+	SRSF10
NC_006213.1	NC_006213.1	25183	encode_SRSF10_1	5	25188	GCF_003972325.1	Coronaviridae	IV	Human coronavirus OC43 strain ATCC VR-759	+	SRSF10
NC_006213.1	NC_006213.1	25375	encode_SRSF10_1	5	25380	GCF_003972325.1	Coronaviridae	IV	Human coronavirus OC43 strain ATCC VR-759	+	SRSF10
NC_006213.1	NC_006213.1	26113	encode_SRSF10_1	5	26118	GCF_003972325.1	Coronaviridae	IV	Human coronavirus OC43 strain ATCC VR-759	+	SRSF10
NC_006213.1	NC_006213.1	26566	encode_SRSF10_1	5	26571	GCF_003972325.1	Coronaviridae	IV	Human coronavirus OC43 strain ATCC VR-759	+	SRSF10
NC_006213.1	NC_006213.1	26569	encode_SRSF10_1	5	26574	GCF_003972325.1	Coronaviridae	IV	Human coronavirus OC43 strain ATCC VR-759	+	SRSF10
NC_006213.1	NC_006213.1	26572	encode_SRSF10_1	5	26577	GCF_003972325.1	Coronaviridae	IV	Human coronavirus OC43 strain ATCC VR-759	+	SRSF10
NC_006213.1	NC_006213.1	26956	encode_SRSF10_1	5	26961	GCF_003972325.1	Coronaviridae	IV	Human coronavirus OC43 strain ATCC VR-759	+	SRSF10
NC_006213.1	NC_006213.1	27051	encode_SRSF10_1	5	27056	GCF_003972325.1	Coronaviridae	IV	Human coronavirus OC43 strain ATCC VR-759	+	SRSF10
NC_006213.1	NC_006213.1	28091	encode_SRSF10_1	5	28096	GCF_003972325.1	Coronaviridae	IV	Human coronavirus OC43 strain ATCC VR-759	+	SRSF10
NC_006213.1	NC_006213.1	28130	encode_SRSF10_1	5	28135	GCF_003972325.1	Coronaviridae	IV	Human coronavirus OC43 strain ATCC VR-759	+	SRSF10
NC_006213.1	NC_006213.1	28514	encode_SRSF10_1	5	28519	GCF_003972325.1	Coronaviridae	IV	Human coronavirus OC43 strain ATCC VR-759	+	SRSF10
NC_006213.1	NC_006213.1	29693	encode_SRSF10_1	5	29698	GCF_003972325.1	Coronaviridae	IV	Human coronavirus OC43 strain ATCC VR-759	+	SRSF10
NC_006213.1	NC_006213.1	29707	encode_SRSF10_1	5	29712	GCF_003972325.1	Coronaviridae	IV	Human coronavirus OC43 strain ATCC VR-759	+	SRSF10
NC_006213.1	NC_006213.1	29925	encode_SRSF10_1	5	29930	GCF_003972325.1	Coronaviridae	IV	Human coronavirus OC43 strain ATCC VR-759	+	SRSF10
NC_006213.1	NC_006213.1	30016	encode_SRSF10_1	5	30021	GCF_003972325.1	Coronaviridae	IV	Human coronavirus OC43 strain ATCC VR-759	+	SRSF10
NC_006213.1	NC_006213.1	30078	encode_SRSF10_1	5	30083	GCF_003972325.1	Coronaviridae	IV	Human coronavirus OC43 strain ATCC VR-759	+	SRSF10
NC_006213.1	NC_006213.1	30310	encode_SRSF10_1	5	30315	GCF_003972325.1	Coronaviridae	IV	Human coronavirus OC43 strain ATCC VR-759	+	SRSF10
NC_006213.1	NC_006213.1	30330	encode_SRSF10_1	5	30335	GCF_003972325.1	Coronaviridae	IV	Human coronavirus OC43 strain ATCC VR-759	+	SRSF10
NC_006213.1	NC_006213.1	30358	encode_SRSF10_1	5	30363	GCF_003972325.1	Coronaviridae	IV	Human coronavirus OC43 strain ATCC VR-759	+	SRSF10
NC_006213.1	NC_006213.1	30463	encode_SRSF10_1	5	30468	GCF_003972325.1	Coronaviridae	IV	Human coronavirus OC43 strain ATCC VR-759	+	SRSF10
NC_006213.1	NC_006213.1	30536	encode_SRSF10_1	5	30541	GCF_003972325.1	Coronaviridae	IV	Human coronavirus OC43 strain ATCC VR-759	+	SRSF10
NC_006213.1	NC_006213.1	226	encode_SRSF10_1	5	231	GCF_003972325.1	Coronaviridae	IV	Human coronavirus OC43 strain ATCC VR-759	-	SRSF10
NC_006213.1	NC_006213.1	379	encode_SRSF10_1	5	384	GCF_003972325.1	Coronaviridae	IV	Human coronavirus OC43 strain ATCC VR-759	-	SRSF10
NC_006213.1	NC_006213.1	1078	encode_SRSF10_1	5	1083	GCF_003972325.1	Coronaviridae	IV	Human coronavirus OC43 strain ATCC VR-759	-	SRSF10
NC_006213.1	NC_006213.1	1304	encode_SRSF10_1	5	1309	GCF_003972325.1	Coronaviridae	IV	Human coronavirus OC43 strain ATCC VR-759	-	SRSF10
NC_006213.1	NC_006213.1	1516	encode_SRSF10_1	5	1521	GCF_003972325.1	Coronaviridae	IV	Human coronavirus OC43 strain ATCC VR-759	-	SRSF10
NC_006213.1	NC_006213.1	2320	encode_SRSF10_1	5	2325	GCF_003972325.1	Coronaviridae	IV	Human coronavirus OC43 strain ATCC VR-759	-	SRSF10
NC_006213.1	NC_006213.1	3465	encode_SRSF10_1	5	3470	GCF_003972325.1	Coronaviridae	IV	Human coronavirus OC43 strain ATCC VR-759	-	SRSF10
NC_006213.1	NC_006213.1	4015	encode_SRSF10_1	5	4020	GCF_003972325.1	Coronaviridae	IV	Human coronavirus OC43 strain ATCC VR-759	-	SRSF10
NC_006213.1	NC_006213.1	4195	encode_SRSF10_1	5	4200	GCF_003972325.1	Coronaviridae	IV	Human coronavirus OC43 strain ATCC VR-759	-	SRSF10
NC_006213.1	NC_006213.1	4241	encode_SRSF10_1	5	4246	GCF_003972325.1	Coronaviridae	IV	Human coronavirus OC43 strain ATCC VR-759	-	SRSF10
NC_006213.1	NC_006213.1	4384	encode_SRSF10_1	5	4389	GCF_003972325.1	Coronaviridae	IV	Human coronavirus OC43 strain ATCC VR-759	-	SRSF10
NC_006213.1	NC_006213.1	4645	encode_SRSF10_1	5	4650	GCF_003972325.1	Coronaviridae	IV	Human coronavirus OC43 strain ATCC VR-759	-	SRSF10
NC_006213.1	NC_006213.1	4903	encode_SRSF10_1	5	4908	GCF_003972325.1	Coronaviridae	IV	Human coronavirus OC43 strain ATCC VR-759	-	SRSF10
NC_006213.1	NC_006213.1	4964	encode_SRSF10_1	5	4969	GCF_003972325.1	Coronaviridae	IV	Human coronavirus OC43 strain ATCC VR-759	-	SRSF10
NC_006213.1	NC_006213.1	5056	encode_SRSF10_1	5	5061	GCF_003972325.1	Coronaviridae	IV	Human coronavirus OC43 strain ATCC VR-759	-	SRSF10
NC_006213.1	NC_006213.1	5362	encode_SRSF10_1	5	5367	GCF_003972325.1	Coronaviridae	IV	Human coronavirus OC43 strain ATCC VR-759	-	SRSF10
NC_006213.1	NC_006213.1	5554	encode_SRSF10_1	5	5559	GCF_003972325.1	Coronaviridae	IV	Human coronavirus OC43 strain ATCC VR-759	-	SRSF10
NC_006213.1	NC_006213.1	5692	encode_SRSF10_1	5	5697	GCF_003972325.1	Coronaviridae	IV	Human coronavirus OC43 strain ATCC VR-759	-	SRSF10
NC_006213.1	NC_006213.1	5779	encode_SRSF10_1	5	5784	GCF_003972325.1	Coronaviridae	IV	Human coronavirus OC43 strain ATCC VR-759	-	SRSF10
NC_006213.1	NC_006213.1	5782	encode_SRSF10_1	5	5787	GCF_003972325.1	Coronaviridae	IV	Human coronavirus OC43 strain ATCC VR-759	-	SRSF10
NC_006213.1	NC_006213.1	5815	encode_SRSF10_1	5	5820	GCF_003972325.1	Coronaviridae	IV	Human coronavirus OC43 strain ATCC VR-759	-	SRSF10
NC_006213.1	NC_006213.1	5947	encode_SRSF10_1	5	5952	GCF_003972325.1	Coronaviridae	IV	Human coronavirus OC43 strain ATCC VR-759	-	SRSF10
NC_006213.1	NC_006213.1	6727	encode_SRSF10_1	5	6732	GCF_003972325.1	Coronaviridae	IV	Human coronavirus OC43 strain ATCC VR-759	-	SRSF10
NC_006213.1	NC_006213.1	7123	encode_SRSF10_1	5	7128	GCF_003972325.1	Coronaviridae	IV	Human coronavirus OC43 strain ATCC VR-759	-	SRSF10
NC_006213.1	NC_006213.1	7263	encode_SRSF10_1	5	7268	GCF_003972325.1	Coronaviridae	IV	Human coronavirus OC43 strain ATCC VR-759	-	SRSF10
NC_006213.1	NC_006213.1	7266	encode_SRSF10_1	5	7271	GCF_003972325.1	Coronaviridae	IV	Human coronavirus OC43 strain ATCC VR-759	-	SRSF10
NC_006213.1	NC_006213.1	7869	encode_SRSF10_1	5	7874	GCF_003972325.1	Coronaviridae	IV	Human coronavirus OC43 strain ATCC VR-759	-	SRSF10
NC_006213.1	NC_006213.1	8351	encode_SRSF10_1	5	8356	GCF_003972325.1	Coronaviridae	IV	Human coronavirus OC43 strain ATCC VR-759	-	SRSF10
NC_006213.1	NC_006213.1	9872	encode_SRSF10_1	5	9877	GCF_003972325.1	Coronaviridae	IV	Human coronavirus OC43 strain ATCC VR-759	-	SRSF10
NC_006213.1	NC_006213.1	9896	encode_SRSF10_1	5	9901	GCF_003972325.1	Coronaviridae	IV	Human coronavirus OC43 strain ATCC VR-759	-	SRSF10
NC_006213.1	NC_006213.1	10139	encode_SRSF10_1	5	10144	GCF_003972325.1	Coronaviridae	IV	Human coronavirus OC43 strain ATCC VR-759	-	SRSF10
NC_006213.1	NC_006213.1	10963	encode_SRSF10_1	5	10968	GCF_003972325.1	Coronaviridae	IV	Human coronavirus OC43 strain ATCC VR-759	-	SRSF10
NC_006213.1	NC_006213.1	11866	encode_SRSF10_1	5	11871	GCF_003972325.1	Coronaviridae	IV	Human coronavirus OC43 strain ATCC VR-759	-	SRSF10
NC_006213.1	NC_006213.1	12692	encode_SRSF10_1	5	12697	GCF_003972325.1	Coronaviridae	IV	Human coronavirus OC43 strain ATCC VR-759	-	SRSF10
NC_006213.1	NC_006213.1	12995	encode_SRSF10_1	5	13000	GCF_003972325.1	Coronaviridae	IV	Human coronavirus OC43 strain ATCC VR-759	-	SRSF10
NC_006213.1	NC_006213.1	13037	encode_SRSF10_1	5	13042	GCF_003972325.1	Coronaviridae	IV	Human coronavirus OC43 strain ATCC VR-759	-	SRSF10
NC_006213.1	NC_006213.1	13436	encode_SRSF10_1	5	13441	GCF_003972325.1	Coronaviridae	IV	Human coronavirus OC43 strain ATCC VR-759	-	SRSF10
NC_006213.1	NC_006213.1	13810	encode_SRSF10_1	5	13815	GCF_003972325.1	Coronaviridae	IV	Human coronavirus OC43 strain ATCC VR-759	-	SRSF10
NC_006213.1	NC_006213.1	14237	encode_SRSF10_1	5	14242	GCF_003972325.1	Coronaviridae	IV	Human coronavirus OC43 strain ATCC VR-759	-	SRSF10
NC_006213.1	NC_006213.1	14560	encode_SRSF10_1	5	14565	GCF_003972325.1	Coronaviridae	IV	Human coronavirus OC43 strain ATCC VR-759	-	SRSF10
NC_006213.1	NC_006213.1	14617	encode_SRSF10_1	5	14622	GCF_003972325.1	Coronaviridae	IV	Human coronavirus OC43 strain ATCC VR-759	-	SRSF10
NC_006213.1	NC_006213.1	15374	encode_SRSF10_1	5	15379	GCF_003972325.1	Coronaviridae	IV	Human coronavirus OC43 strain ATCC VR-759	-	SRSF10
NC_006213.1	NC_006213.1	16091	encode_SRSF10_1	5	16096	GCF_003972325.1	Coronaviridae	IV	Human coronavirus OC43 strain ATCC VR-759	-	SRSF10
NC_006213.1	NC_006213.1	16152	encode_SRSF10_1	5	16157	GCF_003972325.1	Coronaviridae	IV	Human coronavirus OC43 strain ATCC VR-759	-	SRSF10
NC_006213.1	NC_006213.1	16283	encode_SRSF10_1	5	16288	GCF_003972325.1	Coronaviridae	IV	Human coronavirus OC43 strain ATCC VR-759	-	SRSF10
NC_006213.1	NC_006213.1	16310	encode_SRSF10_1	5	16315	GCF_003972325.1	Coronaviridae	IV	Human coronavirus OC43 strain ATCC VR-759	-	SRSF10
NC_006213.1	NC_006213.1	17001	encode_SRSF10_1	5	17006	GCF_003972325.1	Coronaviridae	IV	Human coronavirus OC43 strain ATCC VR-759	-	SRSF10
NC_006213.1	NC_006213.1	17359	encode_SRSF10_1	5	17364	GCF_003972325.1	Coronaviridae	IV	Human coronavirus OC43 strain ATCC VR-759	-	SRSF10
NC_006213.1	NC_006213.1	17824	encode_SRSF10_1	5	17829	GCF_003972325.1	Coronaviridae	IV	Human coronavirus OC43 strain ATCC VR-759	-	SRSF10
NC_006213.1	NC_006213.1	18145	encode_SRSF10_1	5	18150	GCF_003972325.1	Coronaviridae	IV	Human coronavirus OC43 strain ATCC VR-759	-	SRSF10
NC_006213.1	NC_006213.1	18178	encode_SRSF10_1	5	18183	GCF_003972325.1	Coronaviridae	IV	Human coronavirus OC43 strain ATCC VR-759	-	SRSF10
NC_006213.1	NC_006213.1	18610	encode_SRSF10_1	5	18615	GCF_003972325.1	Coronaviridae	IV	Human coronavirus OC43 strain ATCC VR-759	-	SRSF10
NC_006213.1	NC_006213.1	18664	encode_SRSF10_1	5	18669	GCF_003972325.1	Coronaviridae	IV	Human coronavirus OC43 strain ATCC VR-759	-	SRSF10
NC_006213.1	NC_006213.1	18829	encode_SRSF10_1	5	18834	GCF_003972325.1	Coronaviridae	IV	Human coronavirus OC43 strain ATCC VR-759	-	SRSF10
NC_006213.1	NC_006213.1	19999	encode_SRSF10_1	5	20004	GCF_003972325.1	Coronaviridae	IV	Human coronavirus OC43 strain ATCC VR-759	-	SRSF10
NC_006213.1	NC_006213.1	20161	encode_SRSF10_1	5	20166	GCF_003972325.1	Coronaviridae	IV	Human coronavirus OC43 strain ATCC VR-759	-	SRSF10
NC_006213.1	NC_006213.1	20443	encode_SRSF10_1	5	20448	GCF_003972325.1	Coronaviridae	IV	Human coronavirus OC43 strain ATCC VR-759	-	SRSF10
NC_006213.1	NC_006213.1	20513	encode_SRSF10_1	5	20518	GCF_003972325.1	Coronaviridae	IV	Human coronavirus OC43 strain ATCC VR-759	-	SRSF10
NC_006213.1	NC_006213.1	20656	encode_SRSF10_1	5	20661	GCF_003972325.1	Coronaviridae	IV	Human coronavirus OC43 strain ATCC VR-759	-	SRSF10
NC_006213.1	NC_006213.1	20818	encode_SRSF10_1	5	20823	GCF_003972325.1	Coronaviridae	IV	Human coronavirus OC43 strain ATCC VR-759	-	SRSF10
NC_006213.1	NC_006213.1	20896	encode_SRSF10_1	5	20901	GCF_003972325.1	Coronaviridae	IV	Human coronavirus OC43 strain ATCC VR-759	-	SRSF10
NC_006213.1	NC_006213.1	20911	encode_SRSF10_1	5	20916	GCF_003972325.1	Coronaviridae	IV	Human coronavirus OC43 strain ATCC VR-759	-	SRSF10
NC_006213.1	NC_006213.1	20914	encode_SRSF10_1	5	20919	GCF_003972325.1	Coronaviridae	IV	Human coronavirus OC43 strain ATCC VR-759	-	SRSF10
NC_006213.1	NC_006213.1	21093	encode_SRSF10_1	5	21098	GCF_003972325.1	Coronaviridae	IV	Human coronavirus OC43 strain ATCC VR-759	-	SRSF10
NC_006213.1	NC_006213.1	21439	encode_SRSF10_1	5	21444	GCF_003972325.1	Coronaviridae	IV	Human coronavirus OC43 strain ATCC VR-759	-	SRSF10
NC_006213.1	NC_006213.1	21823	encode_SRSF10_1	5	21828	GCF_003972325.1	Coronaviridae	IV	Human coronavirus OC43 strain ATCC VR-759	-	SRSF10
NC_006213.1	NC_006213.1	21904	encode_SRSF10_1	5	21909	GCF_003972325.1	Coronaviridae	IV	Human coronavirus OC43 strain ATCC VR-759	-	SRSF10
NC_006213.1	NC_006213.1	22483	encode_SRSF10_1	5	22488	GCF_003972325.1	Coronaviridae	IV	Human coronavirus OC43 strain ATCC VR-759	-	SRSF10
NC_006213.1	NC_006213.1	22597	encode_SRSF10_1	5	22602	GCF_003972325.1	Coronaviridae	IV	Human coronavirus OC43 strain ATCC VR-759	-	SRSF10
NC_006213.1	NC_006213.1	22726	encode_SRSF10_1	5	22731	GCF_003972325.1	Coronaviridae	IV	Human coronavirus OC43 strain ATCC VR-759	-	SRSF10
NC_006213.1	NC_006213.1	22834	encode_SRSF10_1	5	22839	GCF_003972325.1	Coronaviridae	IV	Human coronavirus OC43 strain ATCC VR-759	-	SRSF10
NC_006213.1	NC_006213.1	22900	encode_SRSF10_1	5	22905	GCF_003972325.1	Coronaviridae	IV	Human coronavirus OC43 strain ATCC VR-759	-	SRSF10
NC_006213.1	NC_006213.1	23706	encode_SRSF10_1	5	23711	GCF_003972325.1	Coronaviridae	IV	Human coronavirus OC43 strain ATCC VR-759	-	SRSF10
NC_006213.1	NC_006213.1	24151	encode_SRSF10_1	5	24156	GCF_003972325.1	Coronaviridae	IV	Human coronavirus OC43 strain ATCC VR-759	-	SRSF10
NC_006213.1	NC_006213.1	24265	encode_SRSF10_1	5	24270	GCF_003972325.1	Coronaviridae	IV	Human coronavirus OC43 strain ATCC VR-759	-	SRSF10
NC_006213.1	NC_006213.1	25111	encode_SRSF10_1	5	25116	GCF_003972325.1	Coronaviridae	IV	Human coronavirus OC43 strain ATCC VR-759	-	SRSF10
NC_006213.1	NC_006213.1	25363	encode_SRSF10_1	5	25368	GCF_003972325.1	Coronaviridae	IV	Human coronavirus OC43 strain ATCC VR-759	-	SRSF10
NC_006213.1	NC_006213.1	25417	encode_SRSF10_1	5	25422	GCF_003972325.1	Coronaviridae	IV	Human coronavirus OC43 strain ATCC VR-759	-	SRSF10
NC_006213.1	NC_006213.1	26230	encode_SRSF10_1	5	26235	GCF_003972325.1	Coronaviridae	IV	Human coronavirus OC43 strain ATCC VR-759	-	SRSF10
NC_006213.1	NC_006213.1	26302	encode_SRSF10_1	5	26307	GCF_003972325.1	Coronaviridae	IV	Human coronavirus OC43 strain ATCC VR-759	-	SRSF10
NC_006213.1	NC_006213.1	26632	encode_SRSF10_1	5	26637	GCF_003972325.1	Coronaviridae	IV	Human coronavirus OC43 strain ATCC VR-759	-	SRSF10
NC_006213.1	NC_006213.1	27172	encode_SRSF10_1	5	27177	GCF_003972325.1	Coronaviridae	IV	Human coronavirus OC43 strain ATCC VR-759	-	SRSF10
NC_006213.1	NC_006213.1	27862	encode_SRSF10_1	5	27867	GCF_003972325.1	Coronaviridae	IV	Human coronavirus OC43 strain ATCC VR-759	-	SRSF10
NC_006213.1	NC_006213.1	28528	encode_SRSF10_1	5	28533	GCF_003972325.1	Coronaviridae	IV	Human coronavirus OC43 strain ATCC VR-759	-	SRSF10
NC_006213.1	NC_006213.1	29590	encode_SRSF10_1	5	29595	GCF_003972325.1	Coronaviridae	IV	Human coronavirus OC43 strain ATCC VR-759	-	SRSF10
NC_006213.1	NC_006213.1	30058	encode_SRSF10_1	5	30063	GCF_003972325.1	Coronaviridae	IV	Human coronavirus OC43 strain ATCC VR-759	-	SRSF10
NC_006213.1	NC_006213.1	30400	encode_SRSF10_1	5	30405	GCF_003972325.1	Coronaviridae	IV	Human coronavirus OC43 strain ATCC VR-759	-	SRSF10
NC_006213.1	NC_006213.1	30593	encode_SRSF10_1	5	30598	GCF_003972325.1	Coronaviridae	IV	Human coronavirus OC43 strain ATCC VR-759	-	SRSF10
NC_001837.1	NC_001837.1	501	encode_SRSF2_1	6	507	GCF_000847425.1	Flaviviridae	IV	Hepatitis GB virus A	+	SRSF2
NC_001837.1	NC_001837.1	824	encode_SRSF2_1	6	830	GCF_000847425.1	Flaviviridae	IV	Hepatitis GB virus A	+	SRSF2
NC_001837.1	NC_001837.1	2573	encode_SRSF2_1	6	2579	GCF_000847425.1	Flaviviridae	IV	Hepatitis GB virus A	+	SRSF2
NC_001837.1	NC_001837.1	3381	encode_SRSF2_1	6	3387	GCF_000847425.1	Flaviviridae	IV	Hepatitis GB virus A	+	SRSF2
NC_001837.1	NC_001837.1	4769	encode_SRSF2_1	6	4775	GCF_000847425.1	Flaviviridae	IV	Hepatitis GB virus A	+	SRSF2
NC_001837.1	NC_001837.1	4844	encode_SRSF2_1	6	4850	GCF_000847425.1	Flaviviridae	IV	Hepatitis GB virus A	+	SRSF2
NC_001837.1	NC_001837.1	5062	encode_SRSF2_1	6	5068	GCF_000847425.1	Flaviviridae	IV	Hepatitis GB virus A	+	SRSF2
NC_001837.1	NC_001837.1	6459	encode_SRSF2_1	6	6465	GCF_000847425.1	Flaviviridae	IV	Hepatitis GB virus A	+	SRSF2
NC_001837.1	NC_001837.1	7076	encode_SRSF2_1	6	7082	GCF_000847425.1	Flaviviridae	IV	Hepatitis GB virus A	+	SRSF2
NC_001837.1	NC_001837.1	9448	encode_SRSF2_1	6	9454	GCF_000847425.1	Flaviviridae	IV	Hepatitis GB virus A	+	SRSF2
NC_001837.1	NC_001837.1	9451	encode_SRSF2_1	6	9457	GCF_000847425.1	Flaviviridae	IV	Hepatitis GB virus A	+	SRSF2
NC_001837.1	NC_001837.1	826	encode_SRSF2_1	6	832	GCF_000847425.1	Flaviviridae	IV	Hepatitis GB virus A	-	SRSF2
NC_001837.1	NC_001837.1	1114	encode_SRSF2_1	6	1120	GCF_000847425.1	Flaviviridae	IV	Hepatitis GB virus A	-	SRSF2
NC_001837.1	NC_001837.1	1507	encode_SRSF2_1	6	1513	GCF_000847425.1	Flaviviridae	IV	Hepatitis GB virus A	-	SRSF2
NC_001837.1	NC_001837.1	1666	encode_SRSF2_1	6	1672	GCF_000847425.1	Flaviviridae	IV	Hepatitis GB virus A	-	SRSF2
NC_001837.1	NC_001837.1	2443	encode_SRSF2_1	6	2449	GCF_000847425.1	Flaviviridae	IV	Hepatitis GB virus A	-	SRSF2
NC_001837.1	NC_001837.1	2524	encode_SRSF2_1	6	2530	GCF_000847425.1	Flaviviridae	IV	Hepatitis GB virus A	-	SRSF2
NC_001837.1	NC_001837.1	2527	encode_SRSF2_1	6	2533	GCF_000847425.1	Flaviviridae	IV	Hepatitis GB virus A	-	SRSF2
NC_001837.1	NC_001837.1	2742	encode_SRSF2_1	6	2748	GCF_000847425.1	Flaviviridae	IV	Hepatitis GB virus A	-	SRSF2
NC_001837.1	NC_001837.1	2958	encode_SRSF2_1	6	2964	GCF_000847425.1	Flaviviridae	IV	Hepatitis GB virus A	-	SRSF2
NC_001837.1	NC_001837.1	2987	encode_SRSF2_1	6	2993	GCF_000847425.1	Flaviviridae	IV	Hepatitis GB virus A	-	SRSF2
NC_001837.1	NC_001837.1	3350	encode_SRSF2_1	6	3356	GCF_000847425.1	Flaviviridae	IV	Hepatitis GB virus A	-	SRSF2
NC_001837.1	NC_001837.1	3545	encode_SRSF2_1	6	3551	GCF_000847425.1	Flaviviridae	IV	Hepatitis GB virus A	-	SRSF2
NC_001837.1	NC_001837.1	3662	encode_SRSF2_1	6	3668	GCF_000847425.1	Flaviviridae	IV	Hepatitis GB virus A	-	SRSF2
NC_001837.1	NC_001837.1	3667	encode_SRSF2_1	6	3673	GCF_000847425.1	Flaviviridae	IV	Hepatitis GB virus A	-	SRSF2
NC_001837.1	NC_001837.1	3713	encode_SRSF2_1	6	3719	GCF_000847425.1	Flaviviridae	IV	Hepatitis GB virus A	-	SRSF2
NC_001837.1	NC_001837.1	3982	encode_SRSF2_1	6	3988	GCF_000847425.1	Flaviviridae	IV	Hepatitis GB virus A	-	SRSF2
NC_001837.1	NC_001837.1	4570	encode_SRSF2_1	6	4576	GCF_000847425.1	Flaviviridae	IV	Hepatitis GB virus A	-	SRSF2
NC_001837.1	NC_001837.1	4702	encode_SRSF2_1	6	4708	GCF_000847425.1	Flaviviridae	IV	Hepatitis GB virus A	-	SRSF2
NC_001837.1	NC_001837.1	4705	encode_SRSF2_1	6	4711	GCF_000847425.1	Flaviviridae	IV	Hepatitis GB virus A	-	SRSF2
NC_001837.1	NC_001837.1	5039	encode_SRSF2_1	6	5045	GCF_000847425.1	Flaviviridae	IV	Hepatitis GB virus A	-	SRSF2
NC_001837.1	NC_001837.1	5368	encode_SRSF2_1	6	5374	GCF_000847425.1	Flaviviridae	IV	Hepatitis GB virus A	-	SRSF2
NC_001837.1	NC_001837.1	5856	encode_SRSF2_1	6	5862	GCF_000847425.1	Flaviviridae	IV	Hepatitis GB virus A	-	SRSF2
NC_001837.1	NC_001837.1	6559	encode_SRSF2_1	6	6565	GCF_000847425.1	Flaviviridae	IV	Hepatitis GB virus A	-	SRSF2
NC_001837.1	NC_001837.1	7221	encode_SRSF2_1	6	7227	GCF_000847425.1	Flaviviridae	IV	Hepatitis GB virus A	-	SRSF2
NC_001837.1	NC_001837.1	7980	encode_SRSF2_1	6	7986	GCF_000847425.1	Flaviviridae	IV	Hepatitis GB virus A	-	SRSF2
NC_001837.1	NC_001837.1	8619	encode_SRSF2_1	6	8625	GCF_000847425.1	Flaviviridae	IV	Hepatitis GB virus A	-	SRSF2
NC_001837.1	NC_001837.1	8631	encode_SRSF2_1	6	8637	GCF_000847425.1	Flaviviridae	IV	Hepatitis GB virus A	-	SRSF2
NC_001837.1	NC_001837.1	8731	encode_SRSF2_1	6	8737	GCF_000847425.1	Flaviviridae	IV	Hepatitis GB virus A	-	SRSF2
NC_001837.1	NC_001837.1	8886	encode_SRSF2_1	6	8892	GCF_000847425.1	Flaviviridae	IV	Hepatitis GB virus A	-	SRSF2
NC_001837.1	NC_001837.1	9002	encode_SRSF2_1	6	9008	GCF_000847425.1	Flaviviridae	IV	Hepatitis GB virus A	-	SRSF2
NC_001837.1	NC_001837.1	9022	encode_SRSF2_1	6	9028	GCF_000847425.1	Flaviviridae	IV	Hepatitis GB virus A	-	SRSF2
NC_001786.1	NC_001786.1	114	encode_SRSF2_1	6	120	GCF_000847585.1	Togaviridae	IV	Barmah Forest virus	+	SRSF2
NC_001786.1	NC_001786.1	151	encode_SRSF2_1	6	157	GCF_000847585.1	Togaviridae	IV	Barmah Forest virus	+	SRSF2
NC_001786.1	NC_001786.1	619	encode_SRSF2_1	6	625	GCF_000847585.1	Togaviridae	IV	Barmah Forest virus	+	SRSF2
NC_001786.1	NC_001786.1	756	encode_SRSF2_1	6	762	GCF_000847585.1	Togaviridae	IV	Barmah Forest virus	+	SRSF2
NC_001786.1	NC_001786.1	1495	encode_SRSF2_1	6	1501	GCF_000847585.1	Togaviridae	IV	Barmah Forest virus	+	SRSF2
NC_001786.1	NC_001786.1	1498	encode_SRSF2_1	6	1504	GCF_000847585.1	Togaviridae	IV	Barmah Forest virus	+	SRSF2
NC_001786.1	NC_001786.1	1525	encode_SRSF2_1	6	1531	GCF_000847585.1	Togaviridae	IV	Barmah Forest virus	+	SRSF2
NC_001786.1	NC_001786.1	1750	encode_SRSF2_1	6	1756	GCF_000847585.1	Togaviridae	IV	Barmah Forest virus	+	SRSF2
NC_001786.1	NC_001786.1	1797	encode_SRSF2_1	6	1803	GCF_000847585.1	Togaviridae	IV	Barmah Forest virus	+	SRSF2
NC_001786.1	NC_001786.1	1978	encode_SRSF2_1	6	1984	GCF_000847585.1	Togaviridae	IV	Barmah Forest virus	+	SRSF2
NC_001786.1	NC_001786.1	2041	encode_SRSF2_1	6	2047	GCF_000847585.1	Togaviridae	IV	Barmah Forest virus	+	SRSF2
NC_001786.1	NC_001786.1	2094	encode_SRSF2_1	6	2100	GCF_000847585.1	Togaviridae	IV	Barmah Forest virus	+	SRSF2
NC_001786.1	NC_001786.1	2760	encode_SRSF2_1	6	2766	GCF_000847585.1	Togaviridae	IV	Barmah Forest virus	+	SRSF2
NC_001786.1	NC_001786.1	2797	encode_SRSF2_1	6	2803	GCF_000847585.1	Togaviridae	IV	Barmah Forest virus	+	SRSF2
NC_001786.1	NC_001786.1	3001	encode_SRSF2_1	6	3007	GCF_000847585.1	Togaviridae	IV	Barmah Forest virus	+	SRSF2
NC_001786.1	NC_001786.1	3145	encode_SRSF2_1	6	3151	GCF_000847585.1	Togaviridae	IV	Barmah Forest virus	+	SRSF2
NC_001786.1	NC_001786.1	4117	encode_SRSF2_1	6	4123	GCF_000847585.1	Togaviridae	IV	Barmah Forest virus	+	SRSF2
NC_001786.1	NC_001786.1	4216	encode_SRSF2_1	6	4222	GCF_000847585.1	Togaviridae	IV	Barmah Forest virus	+	SRSF2
NC_001786.1	NC_001786.1	4327	encode_SRSF2_1	6	4333	GCF_000847585.1	Togaviridae	IV	Barmah Forest virus	+	SRSF2
NC_001786.1	NC_001786.1	4330	encode_SRSF2_1	6	4336	GCF_000847585.1	Togaviridae	IV	Barmah Forest virus	+	SRSF2
NC_001786.1	NC_001786.1	4606	encode_SRSF2_1	6	4612	GCF_000847585.1	Togaviridae	IV	Barmah Forest virus	+	SRSF2
NC_001786.1	NC_001786.1	5502	encode_SRSF2_1	6	5508	GCF_000847585.1	Togaviridae	IV	Barmah Forest virus	+	SRSF2
NC_001786.1	NC_001786.1	5648	encode_SRSF2_1	6	5654	GCF_000847585.1	Togaviridae	IV	Barmah Forest virus	+	SRSF2
NC_001786.1	NC_001786.1	5683	encode_SRSF2_1	6	5689	GCF_000847585.1	Togaviridae	IV	Barmah Forest virus	+	SRSF2
NC_001786.1	NC_001786.1	7492	encode_SRSF2_1	6	7498	GCF_000847585.1	Togaviridae	IV	Barmah Forest virus	+	SRSF2
NC_001786.1	NC_001786.1	9318	encode_SRSF2_1	6	9324	GCF_000847585.1	Togaviridae	IV	Barmah Forest virus	+	SRSF2
NC_001786.1	NC_001786.1	9626	encode_SRSF2_1	6	9632	GCF_000847585.1	Togaviridae	IV	Barmah Forest virus	+	SRSF2
NC_001786.1	NC_001786.1	10313	encode_SRSF2_1	6	10319	GCF_000847585.1	Togaviridae	IV	Barmah Forest virus	+	SRSF2
NC_001786.1	NC_001786.1	11044	encode_SRSF2_1	6	11050	GCF_000847585.1	Togaviridae	IV	Barmah Forest virus	+	SRSF2
NC_001786.1	NC_001786.1	1479	encode_SRSF2_1	6	1485	GCF_000847585.1	Togaviridae	IV	Barmah Forest virus	-	SRSF2
NC_001786.1	NC_001786.1	2572	encode_SRSF2_1	6	2578	GCF_000847585.1	Togaviridae	IV	Barmah Forest virus	-	SRSF2
NC_001786.1	NC_001786.1	2837	encode_SRSF2_1	6	2843	GCF_000847585.1	Togaviridae	IV	Barmah Forest virus	-	SRSF2
NC_001786.1	NC_001786.1	4021	encode_SRSF2_1	6	4027	GCF_000847585.1	Togaviridae	IV	Barmah Forest virus	-	SRSF2
NC_001786.1	NC_001786.1	4640	encode_SRSF2_1	6	4646	GCF_000847585.1	Togaviridae	IV	Barmah Forest virus	-	SRSF2
NC_001786.1	NC_001786.1	4805	encode_SRSF2_1	6	4811	GCF_000847585.1	Togaviridae	IV	Barmah Forest virus	-	SRSF2
NC_001786.1	NC_001786.1	6182	encode_SRSF2_1	6	6188	GCF_000847585.1	Togaviridae	IV	Barmah Forest virus	-	SRSF2
NC_001786.1	NC_001786.1	7157	encode_SRSF2_1	6	7163	GCF_000847585.1	Togaviridae	IV	Barmah Forest virus	-	SRSF2
NC_001786.1	NC_001786.1	7169	encode_SRSF2_1	6	7175	GCF_000847585.1	Togaviridae	IV	Barmah Forest virus	-	SRSF2
NC_001786.1	NC_001786.1	7800	encode_SRSF2_1	6	7806	GCF_000847585.1	Togaviridae	IV	Barmah Forest virus	-	SRSF2
NC_001786.1	NC_001786.1	7914	encode_SRSF2_1	6	7920	GCF_000847585.1	Togaviridae	IV	Barmah Forest virus	-	SRSF2
NC_001786.1	NC_001786.1	7961	encode_SRSF2_1	6	7967	GCF_000847585.1	Togaviridae	IV	Barmah Forest virus	-	SRSF2
NC_001786.1	NC_001786.1	8319	encode_SRSF2_1	6	8325	GCF_000847585.1	Togaviridae	IV	Barmah Forest virus	-	SRSF2
NC_001786.1	NC_001786.1	8687	encode_SRSF2_1	6	8693	GCF_000847585.1	Togaviridae	IV	Barmah Forest virus	-	SRSF2
NC_001786.1	NC_001786.1	8923	encode_SRSF2_1	6	8929	GCF_000847585.1	Togaviridae	IV	Barmah Forest virus	-	SRSF2
NC_001786.1	NC_001786.1	9184	encode_SRSF2_1	6	9190	GCF_000847585.1	Togaviridae	IV	Barmah Forest virus	-	SRSF2
NC_001786.1	NC_001786.1	9953	encode_SRSF2_1	6	9959	GCF_000847585.1	Togaviridae	IV	Barmah Forest virus	-	SRSF2
NC_001786.1	NC_001786.1	10014	encode_SRSF2_1	6	10020	GCF_000847585.1	Togaviridae	IV	Barmah Forest virus	-	SRSF2
NC_001786.1	NC_001786.1	10171	encode_SRSF2_1	6	10177	GCF_000847585.1	Togaviridae	IV	Barmah Forest virus	-	SRSF2
NC_001786.1	NC_001786.1	10174	encode_SRSF2_1	6	10180	GCF_000847585.1	Togaviridae	IV	Barmah Forest virus	-	SRSF2
NC_001786.1	NC_001786.1	10281	encode_SRSF2_1	6	10287	GCF_000847585.1	Togaviridae	IV	Barmah Forest virus	-	SRSF2
NC_001786.1	NC_001786.1	10356	encode_SRSF2_1	6	10362	GCF_000847585.1	Togaviridae	IV	Barmah Forest virus	-	SRSF2
NC_003908.1	NC_003908.1	458	encode_SRSF2_1	6	464	GCF_000850885.1	Togaviridae	IV	Western equine encephalomyelitis virus	+	SRSF2
NC_003908.1	NC_003908.1	675	encode_SRSF2_1	6	681	GCF_000850885.1	Togaviridae	IV	Western equine encephalomyelitis virus	+	SRSF2
NC_003908.1	NC_003908.1	1520	encode_SRSF2_1	6	1526	GCF_000850885.1	Togaviridae	IV	Western equine encephalomyelitis virus	+	SRSF2
NC_003908.1	NC_003908.1	1619	encode_SRSF2_1	6	1625	GCF_000850885.1	Togaviridae	IV	Western equine encephalomyelitis virus	+	SRSF2
NC_003908.1	NC_003908.1	2141	encode_SRSF2_1	6	2147	GCF_000850885.1	Togaviridae	IV	Western equine encephalomyelitis virus	+	SRSF2
NC_003908.1	NC_003908.1	3109	encode_SRSF2_1	6	3115	GCF_000850885.1	Togaviridae	IV	Western equine encephalomyelitis virus	+	SRSF2
NC_003908.1	NC_003908.1	4684	encode_SRSF2_1	6	4690	GCF_000850885.1	Togaviridae	IV	Western equine encephalomyelitis virus	+	SRSF2
NC_003908.1	NC_003908.1	4914	encode_SRSF2_1	6	4920	GCF_000850885.1	Togaviridae	IV	Western equine encephalomyelitis virus	+	SRSF2
NC_003908.1	NC_003908.1	5784	encode_SRSF2_1	6	5790	GCF_000850885.1	Togaviridae	IV	Western equine encephalomyelitis virus	+	SRSF2
NC_003908.1	NC_003908.1	6136	encode_SRSF2_1	6	6142	GCF_000850885.1	Togaviridae	IV	Western equine encephalomyelitis virus	+	SRSF2
NC_003908.1	NC_003908.1	6200	encode_SRSF2_1	6	6206	GCF_000850885.1	Togaviridae	IV	Western equine encephalomyelitis virus	+	SRSF2
NC_003908.1	NC_003908.1	6392	encode_SRSF2_1	6	6398	GCF_000850885.1	Togaviridae	IV	Western equine encephalomyelitis virus	+	SRSF2
NC_003908.1	NC_003908.1	6395	encode_SRSF2_1	6	6401	GCF_000850885.1	Togaviridae	IV	Western equine encephalomyelitis virus	+	SRSF2
NC_003908.1	NC_003908.1	6942	encode_SRSF2_1	6	6948	GCF_000850885.1	Togaviridae	IV	Western equine encephalomyelitis virus	+	SRSF2
NC_003908.1	NC_003908.1	7722	encode_SRSF2_1	6	7728	GCF_000850885.1	Togaviridae	IV	Western equine encephalomyelitis virus	+	SRSF2
NC_003908.1	NC_003908.1	9337	encode_SRSF2_1	6	9343	GCF_000850885.1	Togaviridae	IV	Western equine encephalomyelitis virus	+	SRSF2
NC_003908.1	NC_003908.1	9349	encode_SRSF2_1	6	9355	GCF_000850885.1	Togaviridae	IV	Western equine encephalomyelitis virus	+	SRSF2
NC_003908.1	NC_003908.1	9583	encode_SRSF2_1	6	9589	GCF_000850885.1	Togaviridae	IV	Western equine encephalomyelitis virus	+	SRSF2
NC_003908.1	NC_003908.1	10348	encode_SRSF2_1	6	10354	GCF_000850885.1	Togaviridae	IV	Western equine encephalomyelitis virus	+	SRSF2
NC_003908.1	NC_003908.1	10567	encode_SRSF2_1	6	10573	GCF_000850885.1	Togaviridae	IV	Western equine encephalomyelitis virus	+	SRSF2
NC_003908.1	NC_003908.1	10714	encode_SRSF2_1	6	10720	GCF_000850885.1	Togaviridae	IV	Western equine encephalomyelitis virus	+	SRSF2
NC_003908.1	NC_003908.1	10771	encode_SRSF2_1	6	10777	GCF_000850885.1	Togaviridae	IV	Western equine encephalomyelitis virus	+	SRSF2
NC_003908.1	NC_003908.1	11150	encode_SRSF2_1	6	11156	GCF_000850885.1	Togaviridae	IV	Western equine encephalomyelitis virus	+	SRSF2
NC_003908.1	NC_003908.1	389	encode_SRSF2_1	6	395	GCF_000850885.1	Togaviridae	IV	Western equine encephalomyelitis virus	-	SRSF2
NC_003908.1	NC_003908.1	717	encode_SRSF2_1	6	723	GCF_000850885.1	Togaviridae	IV	Western equine encephalomyelitis virus	-	SRSF2
NC_003908.1	NC_003908.1	956	encode_SRSF2_1	6	962	GCF_000850885.1	Togaviridae	IV	Western equine encephalomyelitis virus	-	SRSF2
NC_003908.1	NC_003908.1	1237	encode_SRSF2_1	6	1243	GCF_000850885.1	Togaviridae	IV	Western equine encephalomyelitis virus	-	SRSF2
NC_003908.1	NC_003908.1	1668	encode_SRSF2_1	6	1674	GCF_000850885.1	Togaviridae	IV	Western equine encephalomyelitis virus	-	SRSF2
NC_003908.1	NC_003908.1	1680	encode_SRSF2_1	6	1686	GCF_000850885.1	Togaviridae	IV	Western equine encephalomyelitis virus	-	SRSF2
NC_003908.1	NC_003908.1	1803	encode_SRSF2_1	6	1809	GCF_000850885.1	Togaviridae	IV	Western equine encephalomyelitis virus	-	SRSF2
NC_003908.1	NC_003908.1	2394	encode_SRSF2_1	6	2400	GCF_000850885.1	Togaviridae	IV	Western equine encephalomyelitis virus	-	SRSF2
NC_003908.1	NC_003908.1	3095	encode_SRSF2_1	6	3101	GCF_000850885.1	Togaviridae	IV	Western equine encephalomyelitis virus	-	SRSF2
NC_003908.1	NC_003908.1	3491	encode_SRSF2_1	6	3497	GCF_000850885.1	Togaviridae	IV	Western equine encephalomyelitis virus	-	SRSF2
NC_003908.1	NC_003908.1	3895	encode_SRSF2_1	6	3901	GCF_000850885.1	Togaviridae	IV	Western equine encephalomyelitis virus	-	SRSF2
NC_003908.1	NC_003908.1	4938	encode_SRSF2_1	6	4944	GCF_000850885.1	Togaviridae	IV	Western equine encephalomyelitis virus	-	SRSF2
NC_003908.1	NC_003908.1	5280	encode_SRSF2_1	6	5286	GCF_000850885.1	Togaviridae	IV	Western equine encephalomyelitis virus	-	SRSF2
NC_003908.1	NC_003908.1	6093	encode_SRSF2_1	6	6099	GCF_000850885.1	Togaviridae	IV	Western equine encephalomyelitis virus	-	SRSF2
NC_003908.1	NC_003908.1	6388	encode_SRSF2_1	6	6394	GCF_000850885.1	Togaviridae	IV	Western equine encephalomyelitis virus	-	SRSF2
NC_003908.1	NC_003908.1	6717	encode_SRSF2_1	6	6723	GCF_000850885.1	Togaviridae	IV	Western equine encephalomyelitis virus	-	SRSF2
NC_003908.1	NC_003908.1	7089	encode_SRSF2_1	6	7095	GCF_000850885.1	Togaviridae	IV	Western equine encephalomyelitis virus	-	SRSF2
NC_003908.1	NC_003908.1	7347	encode_SRSF2_1	6	7353	GCF_000850885.1	Togaviridae	IV	Western equine encephalomyelitis virus	-	SRSF2
NC_003908.1	NC_003908.1	7410	encode_SRSF2_1	6	7416	GCF_000850885.1	Togaviridae	IV	Western equine encephalomyelitis virus	-	SRSF2
NC_003908.1	NC_003908.1	8429	encode_SRSF2_1	6	8435	GCF_000850885.1	Togaviridae	IV	Western equine encephalomyelitis virus	-	SRSF2
NC_003908.1	NC_003908.1	8721	encode_SRSF2_1	6	8727	GCF_000850885.1	Togaviridae	IV	Western equine encephalomyelitis virus	-	SRSF2
NC_003908.1	NC_003908.1	9073	encode_SRSF2_1	6	9079	GCF_000850885.1	Togaviridae	IV	Western equine encephalomyelitis virus	-	SRSF2
NC_003908.1	NC_003908.1	9168	encode_SRSF2_1	6	9174	GCF_000850885.1	Togaviridae	IV	Western equine encephalomyelitis virus	-	SRSF2
NC_003908.1	NC_003908.1	9960	encode_SRSF2_1	6	9966	GCF_000850885.1	Togaviridae	IV	Western equine encephalomyelitis virus	-	SRSF2
NC_003908.1	NC_003908.1	10051	encode_SRSF2_1	6	10057	GCF_000850885.1	Togaviridae	IV	Western equine encephalomyelitis virus	-	SRSF2
NC_003908.1	NC_003908.1	10054	encode_SRSF2_1	6	10060	GCF_000850885.1	Togaviridae	IV	Western equine encephalomyelitis virus	-	SRSF2
NC_003908.1	NC_003908.1	10205	encode_SRSF2_1	6	10211	GCF_000850885.1	Togaviridae	IV	Western equine encephalomyelitis virus	-	SRSF2
NC_003908.1	NC_003908.1	10208	encode_SRSF2_1	6	10214	GCF_000850885.1	Togaviridae	IV	Western equine encephalomyelitis virus	-	SRSF2
NC_003908.1	NC_003908.1	11107	encode_SRSF2_1	6	11113	GCF_000850885.1	Togaviridae	IV	Western equine encephalomyelitis virus	-	SRSF2
NC_002645.1	NC_002645.1	2724	encode_SRSF2_1	6	2730	GCF_000853505.1	Coronaviridae	IV	Human coronavirus 229E	+	SRSF2
NC_002645.1	NC_002645.1	6234	encode_SRSF2_1	6	6240	GCF_000853505.1	Coronaviridae	IV	Human coronavirus 229E	+	SRSF2
NC_002645.1	NC_002645.1	11379	encode_SRSF2_1	6	11385	GCF_000853505.1	Coronaviridae	IV	Human coronavirus 229E	+	SRSF2
NC_002645.1	NC_002645.1	11550	encode_SRSF2_1	6	11556	GCF_000853505.1	Coronaviridae	IV	Human coronavirus 229E	+	SRSF2
NC_002645.1	NC_002645.1	12162	encode_SRSF2_1	6	12168	GCF_000853505.1	Coronaviridae	IV	Human coronavirus 229E	+	SRSF2
NC_002645.1	NC_002645.1	12724	encode_SRSF2_1	6	12730	GCF_000853505.1	Coronaviridae	IV	Human coronavirus 229E	+	SRSF2
NC_002645.1	NC_002645.1	15674	encode_SRSF2_1	6	15680	GCF_000853505.1	Coronaviridae	IV	Human coronavirus 229E	+	SRSF2
NC_002645.1	NC_002645.1	16684	encode_SRSF2_1	6	16690	GCF_000853505.1	Coronaviridae	IV	Human coronavirus 229E	+	SRSF2
NC_002645.1	NC_002645.1	17576	encode_SRSF2_1	6	17582	GCF_000853505.1	Coronaviridae	IV	Human coronavirus 229E	+	SRSF2
NC_002645.1	NC_002645.1	22439	encode_SRSF2_1	6	22445	GCF_000853505.1	Coronaviridae	IV	Human coronavirus 229E	+	SRSF2
NC_002645.1	NC_002645.1	22585	encode_SRSF2_1	6	22591	GCF_000853505.1	Coronaviridae	IV	Human coronavirus 229E	+	SRSF2
NC_002645.1	NC_002645.1	67	encode_SRSF2_1	6	73	GCF_000853505.1	Coronaviridae	IV	Human coronavirus 229E	-	SRSF2
NC_002645.1	NC_002645.1	294	encode_SRSF2_1	6	300	GCF_000853505.1	Coronaviridae	IV	Human coronavirus 229E	-	SRSF2
NC_002645.1	NC_002645.1	519	encode_SRSF2_1	6	525	GCF_000853505.1	Coronaviridae	IV	Human coronavirus 229E	-	SRSF2
NC_002645.1	NC_002645.1	729	encode_SRSF2_1	6	735	GCF_000853505.1	Coronaviridae	IV	Human coronavirus 229E	-	SRSF2
NC_002645.1	NC_002645.1	972	encode_SRSF2_1	6	978	GCF_000853505.1	Coronaviridae	IV	Human coronavirus 229E	-	SRSF2
NC_002645.1	NC_002645.1	1396	encode_SRSF2_1	6	1402	GCF_000853505.1	Coronaviridae	IV	Human coronavirus 229E	-	SRSF2
NC_002645.1	NC_002645.1	2887	encode_SRSF2_1	6	2893	GCF_000853505.1	Coronaviridae	IV	Human coronavirus 229E	-	SRSF2
NC_002645.1	NC_002645.1	3017	encode_SRSF2_1	6	3023	GCF_000853505.1	Coronaviridae	IV	Human coronavirus 229E	-	SRSF2
NC_002645.1	NC_002645.1	3188	encode_SRSF2_1	6	3194	GCF_000853505.1	Coronaviridae	IV	Human coronavirus 229E	-	SRSF2
NC_002645.1	NC_002645.1	3626	encode_SRSF2_1	6	3632	GCF_000853505.1	Coronaviridae	IV	Human coronavirus 229E	-	SRSF2
NC_002645.1	NC_002645.1	3925	encode_SRSF2_1	6	3931	GCF_000853505.1	Coronaviridae	IV	Human coronavirus 229E	-	SRSF2
NC_002645.1	NC_002645.1	4084	encode_SRSF2_1	6	4090	GCF_000853505.1	Coronaviridae	IV	Human coronavirus 229E	-	SRSF2
NC_002645.1	NC_002645.1	4360	encode_SRSF2_1	6	4366	GCF_000853505.1	Coronaviridae	IV	Human coronavirus 229E	-	SRSF2
NC_002645.1	NC_002645.1	4861	encode_SRSF2_1	6	4867	GCF_000853505.1	Coronaviridae	IV	Human coronavirus 229E	-	SRSF2
NC_002645.1	NC_002645.1	5779	encode_SRSF2_1	6	5785	GCF_000853505.1	Coronaviridae	IV	Human coronavirus 229E	-	SRSF2
NC_002645.1	NC_002645.1	6205	encode_SRSF2_1	6	6211	GCF_000853505.1	Coronaviridae	IV	Human coronavirus 229E	-	SRSF2
NC_002645.1	NC_002645.1	7406	encode_SRSF2_1	6	7412	GCF_000853505.1	Coronaviridae	IV	Human coronavirus 229E	-	SRSF2
NC_002645.1	NC_002645.1	8279	encode_SRSF2_1	6	8285	GCF_000853505.1	Coronaviridae	IV	Human coronavirus 229E	-	SRSF2
NC_002645.1	NC_002645.1	8285	encode_SRSF2_1	6	8291	GCF_000853505.1	Coronaviridae	IV	Human coronavirus 229E	-	SRSF2
NC_002645.1	NC_002645.1	8981	encode_SRSF2_1	6	8987	GCF_000853505.1	Coronaviridae	IV	Human coronavirus 229E	-	SRSF2
NC_002645.1	NC_002645.1	9293	encode_SRSF2_1	6	9299	GCF_000853505.1	Coronaviridae	IV	Human coronavirus 229E	-	SRSF2
NC_002645.1	NC_002645.1	9397	encode_SRSF2_1	6	9403	GCF_000853505.1	Coronaviridae	IV	Human coronavirus 229E	-	SRSF2
NC_002645.1	NC_002645.1	10379	encode_SRSF2_1	6	10385	GCF_000853505.1	Coronaviridae	IV	Human coronavirus 229E	-	SRSF2
NC_002645.1	NC_002645.1	10430	encode_SRSF2_1	6	10436	GCF_000853505.1	Coronaviridae	IV	Human coronavirus 229E	-	SRSF2
NC_002645.1	NC_002645.1	10700	encode_SRSF2_1	6	10706	GCF_000853505.1	Coronaviridae	IV	Human coronavirus 229E	-	SRSF2
NC_002645.1	NC_002645.1	11099	encode_SRSF2_1	6	11105	GCF_000853505.1	Coronaviridae	IV	Human coronavirus 229E	-	SRSF2
NC_002645.1	NC_002645.1	11393	encode_SRSF2_1	6	11399	GCF_000853505.1	Coronaviridae	IV	Human coronavirus 229E	-	SRSF2
NC_002645.1	NC_002645.1	11750	encode_SRSF2_1	6	11756	GCF_000853505.1	Coronaviridae	IV	Human coronavirus 229E	-	SRSF2
NC_002645.1	NC_002645.1	11875	encode_SRSF2_1	6	11881	GCF_000853505.1	Coronaviridae	IV	Human coronavirus 229E	-	SRSF2
NC_002645.1	NC_002645.1	12035	encode_SRSF2_1	6	12041	GCF_000853505.1	Coronaviridae	IV	Human coronavirus 229E	-	SRSF2
NC_002645.1	NC_002645.1	12317	encode_SRSF2_1	6	12323	GCF_000853505.1	Coronaviridae	IV	Human coronavirus 229E	-	SRSF2
NC_002645.1	NC_002645.1	13490	encode_SRSF2_1	6	13496	GCF_000853505.1	Coronaviridae	IV	Human coronavirus 229E	-	SRSF2
NC_002645.1	NC_002645.1	13637	encode_SRSF2_1	6	13643	GCF_000853505.1	Coronaviridae	IV	Human coronavirus 229E	-	SRSF2
NC_002645.1	NC_002645.1	13805	encode_SRSF2_1	6	13811	GCF_000853505.1	Coronaviridae	IV	Human coronavirus 229E	-	SRSF2
NC_002645.1	NC_002645.1	14309	encode_SRSF2_1	6	14315	GCF_000853505.1	Coronaviridae	IV	Human coronavirus 229E	-	SRSF2
NC_002645.1	NC_002645.1	14827	encode_SRSF2_1	6	14833	GCF_000853505.1	Coronaviridae	IV	Human coronavirus 229E	-	SRSF2
NC_002645.1	NC_002645.1	15151	encode_SRSF2_1	6	15157	GCF_000853505.1	Coronaviridae	IV	Human coronavirus 229E	-	SRSF2
NC_002645.1	NC_002645.1	15772	encode_SRSF2_1	6	15778	GCF_000853505.1	Coronaviridae	IV	Human coronavirus 229E	-	SRSF2
NC_002645.1	NC_002645.1	15934	encode_SRSF2_1	6	15940	GCF_000853505.1	Coronaviridae	IV	Human coronavirus 229E	-	SRSF2
NC_002645.1	NC_002645.1	15937	encode_SRSF2_1	6	15943	GCF_000853505.1	Coronaviridae	IV	Human coronavirus 229E	-	SRSF2
NC_002645.1	NC_002645.1	16243	encode_SRSF2_1	6	16249	GCF_000853505.1	Coronaviridae	IV	Human coronavirus 229E	-	SRSF2
NC_002645.1	NC_002645.1	16996	encode_SRSF2_1	6	17002	GCF_000853505.1	Coronaviridae	IV	Human coronavirus 229E	-	SRSF2
NC_002645.1	NC_002645.1	17374	encode_SRSF2_1	6	17380	GCF_000853505.1	Coronaviridae	IV	Human coronavirus 229E	-	SRSF2
NC_002645.1	NC_002645.1	17500	encode_SRSF2_1	6	17506	GCF_000853505.1	Coronaviridae	IV	Human coronavirus 229E	-	SRSF2
NC_002645.1	NC_002645.1	17980	encode_SRSF2_1	6	17986	GCF_000853505.1	Coronaviridae	IV	Human coronavirus 229E	-	SRSF2
NC_002645.1	NC_002645.1	18066	encode_SRSF2_1	6	18072	GCF_000853505.1	Coronaviridae	IV	Human coronavirus 229E	-	SRSF2
NC_002645.1	NC_002645.1	18289	encode_SRSF2_1	6	18295	GCF_000853505.1	Coronaviridae	IV	Human coronavirus 229E	-	SRSF2
NC_002645.1	NC_002645.1	18370	encode_SRSF2_1	6	18376	GCF_000853505.1	Coronaviridae	IV	Human coronavirus 229E	-	SRSF2
NC_002645.1	NC_002645.1	18373	encode_SRSF2_1	6	18379	GCF_000853505.1	Coronaviridae	IV	Human coronavirus 229E	-	SRSF2
NC_002645.1	NC_002645.1	18529	encode_SRSF2_1	6	18535	GCF_000853505.1	Coronaviridae	IV	Human coronavirus 229E	-	SRSF2
NC_002645.1	NC_002645.1	18775	encode_SRSF2_1	6	18781	GCF_000853505.1	Coronaviridae	IV	Human coronavirus 229E	-	SRSF2
NC_002645.1	NC_002645.1	19138	encode_SRSF2_1	6	19144	GCF_000853505.1	Coronaviridae	IV	Human coronavirus 229E	-	SRSF2
NC_002645.1	NC_002645.1	19210	encode_SRSF2_1	6	19216	GCF_000853505.1	Coronaviridae	IV	Human coronavirus 229E	-	SRSF2
NC_002645.1	NC_002645.1	19696	encode_SRSF2_1	6	19702	GCF_000853505.1	Coronaviridae	IV	Human coronavirus 229E	-	SRSF2
NC_002645.1	NC_002645.1	20624	encode_SRSF2_1	6	20630	GCF_000853505.1	Coronaviridae	IV	Human coronavirus 229E	-	SRSF2
NC_002645.1	NC_002645.1	20768	encode_SRSF2_1	6	20774	GCF_000853505.1	Coronaviridae	IV	Human coronavirus 229E	-	SRSF2
NC_002645.1	NC_002645.1	20889	encode_SRSF2_1	6	20895	GCF_000853505.1	Coronaviridae	IV	Human coronavirus 229E	-	SRSF2
NC_002645.1	NC_002645.1	21050	encode_SRSF2_1	6	21056	GCF_000853505.1	Coronaviridae	IV	Human coronavirus 229E	-	SRSF2
NC_002645.1	NC_002645.1	21362	encode_SRSF2_1	6	21368	GCF_000853505.1	Coronaviridae	IV	Human coronavirus 229E	-	SRSF2
NC_002645.1	NC_002645.1	21463	encode_SRSF2_1	6	21469	GCF_000853505.1	Coronaviridae	IV	Human coronavirus 229E	-	SRSF2
NC_002645.1	NC_002645.1	21634	encode_SRSF2_1	6	21640	GCF_000853505.1	Coronaviridae	IV	Human coronavirus 229E	-	SRSF2
NC_002645.1	NC_002645.1	22231	encode_SRSF2_1	6	22237	GCF_000853505.1	Coronaviridae	IV	Human coronavirus 229E	-	SRSF2
NC_002645.1	NC_002645.1	22492	encode_SRSF2_1	6	22498	GCF_000853505.1	Coronaviridae	IV	Human coronavirus 229E	-	SRSF2
NC_002645.1	NC_002645.1	23113	encode_SRSF2_1	6	23119	GCF_000853505.1	Coronaviridae	IV	Human coronavirus 229E	-	SRSF2
NC_002645.1	NC_002645.1	23445	encode_SRSF2_1	6	23451	GCF_000853505.1	Coronaviridae	IV	Human coronavirus 229E	-	SRSF2
NC_002645.1	NC_002645.1	23690	encode_SRSF2_1	6	23696	GCF_000853505.1	Coronaviridae	IV	Human coronavirus 229E	-	SRSF2
NC_002645.1	NC_002645.1	23746	encode_SRSF2_1	6	23752	GCF_000853505.1	Coronaviridae	IV	Human coronavirus 229E	-	SRSF2
NC_002645.1	NC_002645.1	23754	encode_SRSF2_1	6	23760	GCF_000853505.1	Coronaviridae	IV	Human coronavirus 229E	-	SRSF2
NC_002645.1	NC_002645.1	23862	encode_SRSF2_1	6	23868	GCF_000853505.1	Coronaviridae	IV	Human coronavirus 229E	-	SRSF2
NC_002645.1	NC_002645.1	24931	encode_SRSF2_1	6	24937	GCF_000853505.1	Coronaviridae	IV	Human coronavirus 229E	-	SRSF2
NC_002645.1	NC_002645.1	24943	encode_SRSF2_1	6	24949	GCF_000853505.1	Coronaviridae	IV	Human coronavirus 229E	-	SRSF2
NC_002645.1	NC_002645.1	25168	encode_SRSF2_1	6	25174	GCF_000853505.1	Coronaviridae	IV	Human coronavirus 229E	-	SRSF2
NC_002645.1	NC_002645.1	25399	encode_SRSF2_1	6	25405	GCF_000853505.1	Coronaviridae	IV	Human coronavirus 229E	-	SRSF2
NC_002645.1	NC_002645.1	25986	encode_SRSF2_1	6	25992	GCF_000853505.1	Coronaviridae	IV	Human coronavirus 229E	-	SRSF2
NC_004421.1	NC_004421.1	2465	encode_SRSF2_1	6	2471	GCF_000853805.1	Picornaviridae	IV	Aichivirus B genomic RNA	+	SRSF2
NC_004421.1	NC_004421.1	2652	encode_SRSF2_1	6	2658	GCF_000853805.1	Picornaviridae	IV	Aichivirus B genomic RNA	+	SRSF2
NC_004421.1	NC_004421.1	3045	encode_SRSF2_1	6	3051	GCF_000853805.1	Picornaviridae	IV	Aichivirus B genomic RNA	+	SRSF2
NC_004421.1	NC_004421.1	7014	encode_SRSF2_1	6	7020	GCF_000853805.1	Picornaviridae	IV	Aichivirus B genomic RNA	+	SRSF2
NC_004421.1	NC_004421.1	7994	encode_SRSF2_1	6	8000	GCF_000853805.1	Picornaviridae	IV	Aichivirus B genomic RNA	+	SRSF2
NC_004421.1	NC_004421.1	8190	encode_SRSF2_1	6	8196	GCF_000853805.1	Picornaviridae	IV	Aichivirus B genomic RNA	+	SRSF2
NC_004421.1	NC_004421.1	70	encode_SRSF2_1	6	76	GCF_000853805.1	Picornaviridae	IV	Aichivirus B genomic RNA	-	SRSF2
NC_004421.1	NC_004421.1	320	encode_SRSF2_1	6	326	GCF_000853805.1	Picornaviridae	IV	Aichivirus B genomic RNA	-	SRSF2
NC_004421.1	NC_004421.1	947	encode_SRSF2_1	6	953	GCF_000853805.1	Picornaviridae	IV	Aichivirus B genomic RNA	-	SRSF2
NC_004421.1	NC_004421.1	1695	encode_SRSF2_1	6	1701	GCF_000853805.1	Picornaviridae	IV	Aichivirus B genomic RNA	-	SRSF2
NC_004421.1	NC_004421.1	1848	encode_SRSF2_1	6	1854	GCF_000853805.1	Picornaviridae	IV	Aichivirus B genomic RNA	-	SRSF2
NC_004421.1	NC_004421.1	2070	encode_SRSF2_1	6	2076	GCF_000853805.1	Picornaviridae	IV	Aichivirus B genomic RNA	-	SRSF2
NC_004421.1	NC_004421.1	2142	encode_SRSF2_1	6	2148	GCF_000853805.1	Picornaviridae	IV	Aichivirus B genomic RNA	-	SRSF2
NC_004421.1	NC_004421.1	2547	encode_SRSF2_1	6	2553	GCF_000853805.1	Picornaviridae	IV	Aichivirus B genomic RNA	-	SRSF2
NC_004421.1	NC_004421.1	2928	encode_SRSF2_1	6	2934	GCF_000853805.1	Picornaviridae	IV	Aichivirus B genomic RNA	-	SRSF2
NC_004421.1	NC_004421.1	3258	encode_SRSF2_1	6	3264	GCF_000853805.1	Picornaviridae	IV	Aichivirus B genomic RNA	-	SRSF2
NC_004421.1	NC_004421.1	3897	encode_SRSF2_1	6	3903	GCF_000853805.1	Picornaviridae	IV	Aichivirus B genomic RNA	-	SRSF2
NC_004421.1	NC_004421.1	3915	encode_SRSF2_1	6	3921	GCF_000853805.1	Picornaviridae	IV	Aichivirus B genomic RNA	-	SRSF2
NC_004421.1	NC_004421.1	3936	encode_SRSF2_1	6	3942	GCF_000853805.1	Picornaviridae	IV	Aichivirus B genomic RNA	-	SRSF2
NC_004421.1	NC_004421.1	3987	encode_SRSF2_1	6	3993	GCF_000853805.1	Picornaviridae	IV	Aichivirus B genomic RNA	-	SRSF2
NC_004421.1	NC_004421.1	4179	encode_SRSF2_1	6	4185	GCF_000853805.1	Picornaviridae	IV	Aichivirus B genomic RNA	-	SRSF2
NC_004421.1	NC_004421.1	4284	encode_SRSF2_1	6	4290	GCF_000853805.1	Picornaviridae	IV	Aichivirus B genomic RNA	-	SRSF2
NC_004421.1	NC_004421.1	4397	encode_SRSF2_1	6	4403	GCF_000853805.1	Picornaviridae	IV	Aichivirus B genomic RNA	-	SRSF2
NC_004421.1	NC_004421.1	4725	encode_SRSF2_1	6	4731	GCF_000853805.1	Picornaviridae	IV	Aichivirus B genomic RNA	-	SRSF2
NC_004421.1	NC_004421.1	5040	encode_SRSF2_1	6	5046	GCF_000853805.1	Picornaviridae	IV	Aichivirus B genomic RNA	-	SRSF2
NC_004421.1	NC_004421.1	5286	encode_SRSF2_1	6	5292	GCF_000853805.1	Picornaviridae	IV	Aichivirus B genomic RNA	-	SRSF2
NC_004421.1	NC_004421.1	5787	encode_SRSF2_1	6	5793	GCF_000853805.1	Picornaviridae	IV	Aichivirus B genomic RNA	-	SRSF2
NC_004421.1	NC_004421.1	6172	encode_SRSF2_1	6	6178	GCF_000853805.1	Picornaviridae	IV	Aichivirus B genomic RNA	-	SRSF2
NC_004421.1	NC_004421.1	6327	encode_SRSF2_1	6	6333	GCF_000853805.1	Picornaviridae	IV	Aichivirus B genomic RNA	-	SRSF2
NC_004421.1	NC_004421.1	6342	encode_SRSF2_1	6	6348	GCF_000853805.1	Picornaviridae	IV	Aichivirus B genomic RNA	-	SRSF2
NC_004421.1	NC_004421.1	6774	encode_SRSF2_1	6	6780	GCF_000853805.1	Picornaviridae	IV	Aichivirus B genomic RNA	-	SRSF2
NC_004421.1	NC_004421.1	6777	encode_SRSF2_1	6	6783	GCF_000853805.1	Picornaviridae	IV	Aichivirus B genomic RNA	-	SRSF2
NC_004421.1	NC_004421.1	6825	encode_SRSF2_1	6	6831	GCF_000853805.1	Picornaviridae	IV	Aichivirus B genomic RNA	-	SRSF2
NC_004421.1	NC_004421.1	6846	encode_SRSF2_1	6	6852	GCF_000853805.1	Picornaviridae	IV	Aichivirus B genomic RNA	-	SRSF2
NC_004421.1	NC_004421.1	7128	encode_SRSF2_1	6	7134	GCF_000853805.1	Picornaviridae	IV	Aichivirus B genomic RNA	-	SRSF2
NC_004421.1	NC_004421.1	7141	encode_SRSF2_1	6	7147	GCF_000853805.1	Picornaviridae	IV	Aichivirus B genomic RNA	-	SRSF2
NC_004421.1	NC_004421.1	7518	encode_SRSF2_1	6	7524	GCF_000853805.1	Picornaviridae	IV	Aichivirus B genomic RNA	-	SRSF2
NC_004421.1	NC_004421.1	7645	encode_SRSF2_1	6	7651	GCF_000853805.1	Picornaviridae	IV	Aichivirus B genomic RNA	-	SRSF2
NC_004421.1	NC_004421.1	7655	encode_SRSF2_1	6	7661	GCF_000853805.1	Picornaviridae	IV	Aichivirus B genomic RNA	-	SRSF2
NC_004421.1	NC_004421.1	7675	encode_SRSF2_1	6	7681	GCF_000853805.1	Picornaviridae	IV	Aichivirus B genomic RNA	-	SRSF2
NC_004421.1	NC_004421.1	7835	encode_SRSF2_1	6	7841	GCF_000853805.1	Picornaviridae	IV	Aichivirus B genomic RNA	-	SRSF2
NC_005831.2	NC_005831.2	4269	encode_SRSF2_1	6	4275	GCF_000853865.1	Coronaviridae	IV	Human Coronavirus NL63	+	SRSF2
NC_005831.2	NC_005831.2	6170	encode_SRSF2_1	6	6176	GCF_000853865.1	Coronaviridae	IV	Human Coronavirus NL63	+	SRSF2
NC_005831.2	NC_005831.2	8490	encode_SRSF2_1	6	8496	GCF_000853865.1	Coronaviridae	IV	Human Coronavirus NL63	+	SRSF2
NC_005831.2	NC_005831.2	9986	encode_SRSF2_1	6	9992	GCF_000853865.1	Coronaviridae	IV	Human Coronavirus NL63	+	SRSF2
NC_005831.2	NC_005831.2	10434	encode_SRSF2_1	6	10440	GCF_000853865.1	Coronaviridae	IV	Human Coronavirus NL63	+	SRSF2
NC_005831.2	NC_005831.2	10914	encode_SRSF2_1	6	10920	GCF_000853865.1	Coronaviridae	IV	Human Coronavirus NL63	+	SRSF2
NC_005831.2	NC_005831.2	12455	encode_SRSF2_1	6	12461	GCF_000853865.1	Coronaviridae	IV	Human Coronavirus NL63	+	SRSF2
NC_005831.2	NC_005831.2	13592	encode_SRSF2_1	6	13598	GCF_000853865.1	Coronaviridae	IV	Human Coronavirus NL63	+	SRSF2
NC_005831.2	NC_005831.2	14726	encode_SRSF2_1	6	14732	GCF_000853865.1	Coronaviridae	IV	Human Coronavirus NL63	+	SRSF2
NC_005831.2	NC_005831.2	16669	encode_SRSF2_1	6	16675	GCF_000853865.1	Coronaviridae	IV	Human Coronavirus NL63	+	SRSF2
NC_005831.2	NC_005831.2	17936	encode_SRSF2_1	6	17942	GCF_000853865.1	Coronaviridae	IV	Human Coronavirus NL63	+	SRSF2
NC_005831.2	NC_005831.2	20959	encode_SRSF2_1	6	20965	GCF_000853865.1	Coronaviridae	IV	Human Coronavirus NL63	+	SRSF2
NC_005831.2	NC_005831.2	22884	encode_SRSF2_1	6	22890	GCF_000853865.1	Coronaviridae	IV	Human Coronavirus NL63	+	SRSF2
NC_005831.2	NC_005831.2	23071	encode_SRSF2_1	6	23077	GCF_000853865.1	Coronaviridae	IV	Human Coronavirus NL63	+	SRSF2
NC_005831.2	NC_005831.2	23302	encode_SRSF2_1	6	23308	GCF_000853865.1	Coronaviridae	IV	Human Coronavirus NL63	+	SRSF2
NC_005831.2	NC_005831.2	23671	encode_SRSF2_1	6	23677	GCF_000853865.1	Coronaviridae	IV	Human Coronavirus NL63	+	SRSF2
NC_005831.2	NC_005831.2	23745	encode_SRSF2_1	6	23751	GCF_000853865.1	Coronaviridae	IV	Human Coronavirus NL63	+	SRSF2
NC_005831.2	NC_005831.2	25561	encode_SRSF2_1	6	25567	GCF_000853865.1	Coronaviridae	IV	Human Coronavirus NL63	+	SRSF2
NC_005831.2	NC_005831.2	26283	encode_SRSF2_1	6	26289	GCF_000853865.1	Coronaviridae	IV	Human Coronavirus NL63	+	SRSF2
NC_005831.2	NC_005831.2	26582	encode_SRSF2_1	6	26588	GCF_000853865.1	Coronaviridae	IV	Human Coronavirus NL63	+	SRSF2
NC_005831.2	NC_005831.2	27102	encode_SRSF2_1	6	27108	GCF_000853865.1	Coronaviridae	IV	Human Coronavirus NL63	+	SRSF2
NC_005831.2	NC_005831.2	857	encode_SRSF2_1	6	863	GCF_000853865.1	Coronaviridae	IV	Human Coronavirus NL63	-	SRSF2
NC_005831.2	NC_005831.2	1385	encode_SRSF2_1	6	1391	GCF_000853865.1	Coronaviridae	IV	Human Coronavirus NL63	-	SRSF2
NC_005831.2	NC_005831.2	1704	encode_SRSF2_1	6	1710	GCF_000853865.1	Coronaviridae	IV	Human Coronavirus NL63	-	SRSF2
NC_005831.2	NC_005831.2	2559	encode_SRSF2_1	6	2565	GCF_000853865.1	Coronaviridae	IV	Human Coronavirus NL63	-	SRSF2
NC_005831.2	NC_005831.2	2814	encode_SRSF2_1	6	2820	GCF_000853865.1	Coronaviridae	IV	Human Coronavirus NL63	-	SRSF2
NC_005831.2	NC_005831.2	2871	encode_SRSF2_1	6	2877	GCF_000853865.1	Coronaviridae	IV	Human Coronavirus NL63	-	SRSF2
NC_005831.2	NC_005831.2	3302	encode_SRSF2_1	6	3308	GCF_000853865.1	Coronaviridae	IV	Human Coronavirus NL63	-	SRSF2
NC_005831.2	NC_005831.2	4151	encode_SRSF2_1	6	4157	GCF_000853865.1	Coronaviridae	IV	Human Coronavirus NL63	-	SRSF2
NC_005831.2	NC_005831.2	4652	encode_SRSF2_1	6	4658	GCF_000853865.1	Coronaviridae	IV	Human Coronavirus NL63	-	SRSF2
NC_005831.2	NC_005831.2	4799	encode_SRSF2_1	6	4805	GCF_000853865.1	Coronaviridae	IV	Human Coronavirus NL63	-	SRSF2
NC_005831.2	NC_005831.2	5861	encode_SRSF2_1	6	5867	GCF_000853865.1	Coronaviridae	IV	Human Coronavirus NL63	-	SRSF2
NC_005831.2	NC_005831.2	7975	encode_SRSF2_1	6	7981	GCF_000853865.1	Coronaviridae	IV	Human Coronavirus NL63	-	SRSF2
NC_005831.2	NC_005831.2	8209	encode_SRSF2_1	6	8215	GCF_000853865.1	Coronaviridae	IV	Human Coronavirus NL63	-	SRSF2
NC_005831.2	NC_005831.2	10954	encode_SRSF2_1	6	10960	GCF_000853865.1	Coronaviridae	IV	Human Coronavirus NL63	-	SRSF2
NC_005831.2	NC_005831.2	11017	encode_SRSF2_1	6	11023	GCF_000853865.1	Coronaviridae	IV	Human Coronavirus NL63	-	SRSF2
NC_005831.2	NC_005831.2	11416	encode_SRSF2_1	6	11422	GCF_000853865.1	Coronaviridae	IV	Human Coronavirus NL63	-	SRSF2
NC_005831.2	NC_005831.2	11590	encode_SRSF2_1	6	11596	GCF_000853865.1	Coronaviridae	IV	Human Coronavirus NL63	-	SRSF2
NC_005831.2	NC_005831.2	12352	encode_SRSF2_1	6	12358	GCF_000853865.1	Coronaviridae	IV	Human Coronavirus NL63	-	SRSF2
NC_005831.2	NC_005831.2	13807	encode_SRSF2_1	6	13813	GCF_000853865.1	Coronaviridae	IV	Human Coronavirus NL63	-	SRSF2
NC_005831.2	NC_005831.2	14122	encode_SRSF2_1	6	14128	GCF_000853865.1	Coronaviridae	IV	Human Coronavirus NL63	-	SRSF2
NC_005831.2	NC_005831.2	14179	encode_SRSF2_1	6	14185	GCF_000853865.1	Coronaviridae	IV	Human Coronavirus NL63	-	SRSF2
NC_005831.2	NC_005831.2	15495	encode_SRSF2_1	6	15501	GCF_000853865.1	Coronaviridae	IV	Human Coronavirus NL63	-	SRSF2
NC_005831.2	NC_005831.2	16254	encode_SRSF2_1	6	16260	GCF_000853865.1	Coronaviridae	IV	Human Coronavirus NL63	-	SRSF2
NC_005831.2	NC_005831.2	16827	encode_SRSF2_1	6	16833	GCF_000853865.1	Coronaviridae	IV	Human Coronavirus NL63	-	SRSF2
NC_005831.2	NC_005831.2	17313	encode_SRSF2_1	6	17319	GCF_000853865.1	Coronaviridae	IV	Human Coronavirus NL63	-	SRSF2
NC_005831.2	NC_005831.2	17817	encode_SRSF2_1	6	17823	GCF_000853865.1	Coronaviridae	IV	Human Coronavirus NL63	-	SRSF2
NC_005831.2	NC_005831.2	18609	encode_SRSF2_1	6	18615	GCF_000853865.1	Coronaviridae	IV	Human Coronavirus NL63	-	SRSF2
NC_005831.2	NC_005831.2	18690	encode_SRSF2_1	6	18696	GCF_000853865.1	Coronaviridae	IV	Human Coronavirus NL63	-	SRSF2
NC_005831.2	NC_005831.2	18693	encode_SRSF2_1	6	18699	GCF_000853865.1	Coronaviridae	IV	Human Coronavirus NL63	-	SRSF2
NC_005831.2	NC_005831.2	18786	encode_SRSF2_1	6	18792	GCF_000853865.1	Coronaviridae	IV	Human Coronavirus NL63	-	SRSF2
NC_005831.2	NC_005831.2	19458	encode_SRSF2_1	6	19464	GCF_000853865.1	Coronaviridae	IV	Human Coronavirus NL63	-	SRSF2
NC_005831.2	NC_005831.2	19530	encode_SRSF2_1	6	19536	GCF_000853865.1	Coronaviridae	IV	Human Coronavirus NL63	-	SRSF2
NC_005831.2	NC_005831.2	19908	encode_SRSF2_1	6	19914	GCF_000853865.1	Coronaviridae	IV	Human Coronavirus NL63	-	SRSF2
NC_005831.2	NC_005831.2	20283	encode_SRSF2_1	6	20289	GCF_000853865.1	Coronaviridae	IV	Human Coronavirus NL63	-	SRSF2
NC_005831.2	NC_005831.2	21396	encode_SRSF2_1	6	21402	GCF_000853865.1	Coronaviridae	IV	Human Coronavirus NL63	-	SRSF2
NC_005831.2	NC_005831.2	21738	encode_SRSF2_1	6	21744	GCF_000853865.1	Coronaviridae	IV	Human Coronavirus NL63	-	SRSF2
NC_005831.2	NC_005831.2	22626	encode_SRSF2_1	6	22632	GCF_000853865.1	Coronaviridae	IV	Human Coronavirus NL63	-	SRSF2
NC_005831.2	NC_005831.2	23400	encode_SRSF2_1	6	23406	GCF_000853865.1	Coronaviridae	IV	Human Coronavirus NL63	-	SRSF2
NC_005831.2	NC_005831.2	24909	encode_SRSF2_1	6	24915	GCF_000853865.1	Coronaviridae	IV	Human Coronavirus NL63	-	SRSF2
NC_005831.2	NC_005831.2	25419	encode_SRSF2_1	6	25425	GCF_000853865.1	Coronaviridae	IV	Human Coronavirus NL63	-	SRSF2
NC_005831.2	NC_005831.2	25428	encode_SRSF2_1	6	25434	GCF_000853865.1	Coronaviridae	IV	Human Coronavirus NL63	-	SRSF2
NC_005831.2	NC_005831.2	25854	encode_SRSF2_1	6	25860	GCF_000853865.1	Coronaviridae	IV	Human Coronavirus NL63	-	SRSF2
NC_005831.2	NC_005831.2	26148	encode_SRSF2_1	6	26154	GCF_000853865.1	Coronaviridae	IV	Human Coronavirus NL63	-	SRSF2
NC_005831.2	NC_005831.2	26460	encode_SRSF2_1	6	26466	GCF_000853865.1	Coronaviridae	IV	Human Coronavirus NL63	-	SRSF2
NC_005831.2	NC_005831.2	27159	encode_SRSF2_1	6	27165	GCF_000853865.1	Coronaviridae	IV	Human Coronavirus NL63	-	SRSF2
NC_005831.2	NC_005831.2	27271	encode_SRSF2_1	6	27277	GCF_000853865.1	Coronaviridae	IV	Human Coronavirus NL63	-	SRSF2
NC_005831.2	NC_005831.2	27316	encode_SRSF2_1	6	27322	GCF_000853865.1	Coronaviridae	IV	Human Coronavirus NL63	-	SRSF2
NC_004162.2	NC_004162.2	230	encode_SRSF2_1	6	236	GCF_000854045.1	Togaviridae	IV	Chikungunya virus	+	SRSF2
NC_004162.2	NC_004162.2	435	encode_SRSF2_1	6	441	GCF_000854045.1	Togaviridae	IV	Chikungunya virus	+	SRSF2
NC_004162.2	NC_004162.2	507	encode_SRSF2_1	6	513	GCF_000854045.1	Togaviridae	IV	Chikungunya virus	+	SRSF2
NC_004162.2	NC_004162.2	680	encode_SRSF2_1	6	686	GCF_000854045.1	Togaviridae	IV	Chikungunya virus	+	SRSF2
NC_004162.2	NC_004162.2	1349	encode_SRSF2_1	6	1355	GCF_000854045.1	Togaviridae	IV	Chikungunya virus	+	SRSF2
NC_004162.2	NC_004162.2	1563	encode_SRSF2_1	6	1569	GCF_000854045.1	Togaviridae	IV	Chikungunya virus	+	SRSF2
NC_004162.2	NC_004162.2	1581	encode_SRSF2_1	6	1587	GCF_000854045.1	Togaviridae	IV	Chikungunya virus	+	SRSF2
NC_004162.2	NC_004162.2	1848	encode_SRSF2_1	6	1854	GCF_000854045.1	Togaviridae	IV	Chikungunya virus	+	SRSF2
NC_004162.2	NC_004162.2	2525	encode_SRSF2_1	6	2531	GCF_000854045.1	Togaviridae	IV	Chikungunya virus	+	SRSF2
NC_004162.2	NC_004162.2	2814	encode_SRSF2_1	6	2820	GCF_000854045.1	Togaviridae	IV	Chikungunya virus	+	SRSF2
NC_004162.2	NC_004162.2	3428	encode_SRSF2_1	6	3434	GCF_000854045.1	Togaviridae	IV	Chikungunya virus	+	SRSF2
NC_004162.2	NC_004162.2	4038	encode_SRSF2_1	6	4044	GCF_000854045.1	Togaviridae	IV	Chikungunya virus	+	SRSF2
NC_004162.2	NC_004162.2	4065	encode_SRSF2_1	6	4071	GCF_000854045.1	Togaviridae	IV	Chikungunya virus	+	SRSF2
NC_004162.2	NC_004162.2	4618	encode_SRSF2_1	6	4624	GCF_000854045.1	Togaviridae	IV	Chikungunya virus	+	SRSF2
NC_004162.2	NC_004162.2	5848	encode_SRSF2_1	6	5854	GCF_000854045.1	Togaviridae	IV	Chikungunya virus	+	SRSF2
NC_004162.2	NC_004162.2	6264	encode_SRSF2_1	6	6270	GCF_000854045.1	Togaviridae	IV	Chikungunya virus	+	SRSF2
NC_004162.2	NC_004162.2	6324	encode_SRSF2_1	6	6330	GCF_000854045.1	Togaviridae	IV	Chikungunya virus	+	SRSF2
NC_004162.2	NC_004162.2	6456	encode_SRSF2_1	6	6462	GCF_000854045.1	Togaviridae	IV	Chikungunya virus	+	SRSF2
NC_004162.2	NC_004162.2	6459	encode_SRSF2_1	6	6465	GCF_000854045.1	Togaviridae	IV	Chikungunya virus	+	SRSF2
NC_004162.2	NC_004162.2	7703	encode_SRSF2_1	6	7709	GCF_000854045.1	Togaviridae	IV	Chikungunya virus	+	SRSF2
NC_004162.2	NC_004162.2	7783	encode_SRSF2_1	6	7789	GCF_000854045.1	Togaviridae	IV	Chikungunya virus	+	SRSF2
NC_004162.2	NC_004162.2	7786	encode_SRSF2_1	6	7792	GCF_000854045.1	Togaviridae	IV	Chikungunya virus	+	SRSF2
NC_004162.2	NC_004162.2	7819	encode_SRSF2_1	6	7825	GCF_000854045.1	Togaviridae	IV	Chikungunya virus	+	SRSF2
NC_004162.2	NC_004162.2	8141	encode_SRSF2_1	6	8147	GCF_000854045.1	Togaviridae	IV	Chikungunya virus	+	SRSF2
NC_004162.2	NC_004162.2	8765	encode_SRSF2_1	6	8771	GCF_000854045.1	Togaviridae	IV	Chikungunya virus	+	SRSF2
NC_004162.2	NC_004162.2	8997	encode_SRSF2_1	6	9003	GCF_000854045.1	Togaviridae	IV	Chikungunya virus	+	SRSF2
NC_004162.2	NC_004162.2	9847	encode_SRSF2_1	6	9853	GCF_000854045.1	Togaviridae	IV	Chikungunya virus	+	SRSF2
NC_004162.2	NC_004162.2	10187	encode_SRSF2_1	6	10193	GCF_000854045.1	Togaviridae	IV	Chikungunya virus	+	SRSF2
NC_004162.2	NC_004162.2	11120	encode_SRSF2_1	6	11126	GCF_000854045.1	Togaviridae	IV	Chikungunya virus	+	SRSF2
NC_004162.2	NC_004162.2	11261	encode_SRSF2_1	6	11267	GCF_000854045.1	Togaviridae	IV	Chikungunya virus	+	SRSF2
NC_004162.2	NC_004162.2	11301	encode_SRSF2_1	6	11307	GCF_000854045.1	Togaviridae	IV	Chikungunya virus	+	SRSF2
NC_004162.2	NC_004162.2	11722	encode_SRSF2_1	6	11728	GCF_000854045.1	Togaviridae	IV	Chikungunya virus	+	SRSF2
NC_004162.2	NC_004162.2	775	encode_SRSF2_1	6	781	GCF_000854045.1	Togaviridae	IV	Chikungunya virus	-	SRSF2
NC_004162.2	NC_004162.2	1550	encode_SRSF2_1	6	1556	GCF_000854045.1	Togaviridae	IV	Chikungunya virus	-	SRSF2
NC_004162.2	NC_004162.2	2033	encode_SRSF2_1	6	2039	GCF_000854045.1	Togaviridae	IV	Chikungunya virus	-	SRSF2
NC_004162.2	NC_004162.2	2050	encode_SRSF2_1	6	2056	GCF_000854045.1	Togaviridae	IV	Chikungunya virus	-	SRSF2
NC_004162.2	NC_004162.2	3325	encode_SRSF2_1	6	3331	GCF_000854045.1	Togaviridae	IV	Chikungunya virus	-	SRSF2
NC_004162.2	NC_004162.2	3398	encode_SRSF2_1	6	3404	GCF_000854045.1	Togaviridae	IV	Chikungunya virus	-	SRSF2
NC_004162.2	NC_004162.2	3401	encode_SRSF2_1	6	3407	GCF_000854045.1	Togaviridae	IV	Chikungunya virus	-	SRSF2
NC_004162.2	NC_004162.2	3425	encode_SRSF2_1	6	3431	GCF_000854045.1	Togaviridae	IV	Chikungunya virus	-	SRSF2
NC_004162.2	NC_004162.2	4836	encode_SRSF2_1	6	4842	GCF_000854045.1	Togaviridae	IV	Chikungunya virus	-	SRSF2
NC_004162.2	NC_004162.2	4940	encode_SRSF2_1	6	4946	GCF_000854045.1	Togaviridae	IV	Chikungunya virus	-	SRSF2
NC_004162.2	NC_004162.2	5000	encode_SRSF2_1	6	5006	GCF_000854045.1	Togaviridae	IV	Chikungunya virus	-	SRSF2
NC_004162.2	NC_004162.2	5334	encode_SRSF2_1	6	5340	GCF_000854045.1	Togaviridae	IV	Chikungunya virus	-	SRSF2
NC_004162.2	NC_004162.2	7257	encode_SRSF2_1	6	7263	GCF_000854045.1	Togaviridae	IV	Chikungunya virus	-	SRSF2
NC_004162.2	NC_004162.2	7998	encode_SRSF2_1	6	8004	GCF_000854045.1	Togaviridae	IV	Chikungunya virus	-	SRSF2
NC_004162.2	NC_004162.2	8838	encode_SRSF2_1	6	8844	GCF_000854045.1	Togaviridae	IV	Chikungunya virus	-	SRSF2
NC_004162.2	NC_004162.2	9432	encode_SRSF2_1	6	9438	GCF_000854045.1	Togaviridae	IV	Chikungunya virus	-	SRSF2
NC_004162.2	NC_004162.2	9701	encode_SRSF2_1	6	9707	GCF_000854045.1	Togaviridae	IV	Chikungunya virus	-	SRSF2
NC_004162.2	NC_004162.2	10495	encode_SRSF2_1	6	10501	GCF_000854045.1	Togaviridae	IV	Chikungunya virus	-	SRSF2
NC_004162.2	NC_004162.2	10498	encode_SRSF2_1	6	10504	GCF_000854045.1	Togaviridae	IV	Chikungunya virus	-	SRSF2
NC_004162.2	NC_004162.2	11347	encode_SRSF2_1	6	11353	GCF_000854045.1	Togaviridae	IV	Chikungunya virus	-	SRSF2
NC_004162.2	NC_004162.2	11783	encode_SRSF2_1	6	11789	GCF_000854045.1	Togaviridae	IV	Chikungunya virus	-	SRSF2
NC_006269.1	NC_006269.1	304	encode_SRSF2_1	6	310	GCF_000854265.1	Caliciviridae	IV	Sapovirus Hu/Dresden/pJG-Sap01/DE	+	SRSF2
NC_006269.1	NC_006269.1	1007	encode_SRSF2_1	6	1013	GCF_000854265.1	Caliciviridae	IV	Sapovirus Hu/Dresden/pJG-Sap01/DE	+	SRSF2
NC_006269.1	NC_006269.1	1118	encode_SRSF2_1	6	1124	GCF_000854265.1	Caliciviridae	IV	Sapovirus Hu/Dresden/pJG-Sap01/DE	+	SRSF2
NC_006269.1	NC_006269.1	1121	encode_SRSF2_1	6	1127	GCF_000854265.1	Caliciviridae	IV	Sapovirus Hu/Dresden/pJG-Sap01/DE	+	SRSF2
NC_006269.1	NC_006269.1	1337	encode_SRSF2_1	6	1343	GCF_000854265.1	Caliciviridae	IV	Sapovirus Hu/Dresden/pJG-Sap01/DE	+	SRSF2
NC_006269.1	NC_006269.1	1964	encode_SRSF2_1	6	1970	GCF_000854265.1	Caliciviridae	IV	Sapovirus Hu/Dresden/pJG-Sap01/DE	+	SRSF2
NC_006269.1	NC_006269.1	2780	encode_SRSF2_1	6	2786	GCF_000854265.1	Caliciviridae	IV	Sapovirus Hu/Dresden/pJG-Sap01/DE	+	SRSF2
NC_006269.1	NC_006269.1	4033	encode_SRSF2_1	6	4039	GCF_000854265.1	Caliciviridae	IV	Sapovirus Hu/Dresden/pJG-Sap01/DE	+	SRSF2
NC_006269.1	NC_006269.1	4394	encode_SRSF2_1	6	4400	GCF_000854265.1	Caliciviridae	IV	Sapovirus Hu/Dresden/pJG-Sap01/DE	+	SRSF2
NC_006269.1	NC_006269.1	4475	encode_SRSF2_1	6	4481	GCF_000854265.1	Caliciviridae	IV	Sapovirus Hu/Dresden/pJG-Sap01/DE	+	SRSF2
NC_006269.1	NC_006269.1	4757	encode_SRSF2_1	6	4763	GCF_000854265.1	Caliciviridae	IV	Sapovirus Hu/Dresden/pJG-Sap01/DE	+	SRSF2
NC_006269.1	NC_006269.1	4760	encode_SRSF2_1	6	4766	GCF_000854265.1	Caliciviridae	IV	Sapovirus Hu/Dresden/pJG-Sap01/DE	+	SRSF2
NC_006269.1	NC_006269.1	5200	encode_SRSF2_1	6	5206	GCF_000854265.1	Caliciviridae	IV	Sapovirus Hu/Dresden/pJG-Sap01/DE	+	SRSF2
NC_006269.1	NC_006269.1	5678	encode_SRSF2_1	6	5684	GCF_000854265.1	Caliciviridae	IV	Sapovirus Hu/Dresden/pJG-Sap01/DE	+	SRSF2
NC_006269.1	NC_006269.1	6038	encode_SRSF2_1	6	6044	GCF_000854265.1	Caliciviridae	IV	Sapovirus Hu/Dresden/pJG-Sap01/DE	+	SRSF2
NC_006269.1	NC_006269.1	6930	encode_SRSF2_1	6	6936	GCF_000854265.1	Caliciviridae	IV	Sapovirus Hu/Dresden/pJG-Sap01/DE	+	SRSF2
NC_006269.1	NC_006269.1	1541	encode_SRSF2_1	6	1547	GCF_000854265.1	Caliciviridae	IV	Sapovirus Hu/Dresden/pJG-Sap01/DE	-	SRSF2
NC_006269.1	NC_006269.1	1960	encode_SRSF2_1	6	1966	GCF_000854265.1	Caliciviridae	IV	Sapovirus Hu/Dresden/pJG-Sap01/DE	-	SRSF2
NC_006269.1	NC_006269.1	2058	encode_SRSF2_1	6	2064	GCF_000854265.1	Caliciviridae	IV	Sapovirus Hu/Dresden/pJG-Sap01/DE	-	SRSF2
NC_006269.1	NC_006269.1	2500	encode_SRSF2_1	6	2506	GCF_000854265.1	Caliciviridae	IV	Sapovirus Hu/Dresden/pJG-Sap01/DE	-	SRSF2
NC_006269.1	NC_006269.1	2576	encode_SRSF2_1	6	2582	GCF_000854265.1	Caliciviridae	IV	Sapovirus Hu/Dresden/pJG-Sap01/DE	-	SRSF2
NC_006269.1	NC_006269.1	2725	encode_SRSF2_1	6	2731	GCF_000854265.1	Caliciviridae	IV	Sapovirus Hu/Dresden/pJG-Sap01/DE	-	SRSF2
NC_006269.1	NC_006269.1	3078	encode_SRSF2_1	6	3084	GCF_000854265.1	Caliciviridae	IV	Sapovirus Hu/Dresden/pJG-Sap01/DE	-	SRSF2
NC_006269.1	NC_006269.1	3464	encode_SRSF2_1	6	3470	GCF_000854265.1	Caliciviridae	IV	Sapovirus Hu/Dresden/pJG-Sap01/DE	-	SRSF2
NC_006269.1	NC_006269.1	6389	encode_SRSF2_1	6	6395	GCF_000854265.1	Caliciviridae	IV	Sapovirus Hu/Dresden/pJG-Sap01/DE	-	SRSF2
NC_006269.1	NC_006269.1	6400	encode_SRSF2_1	6	6406	GCF_000854265.1	Caliciviridae	IV	Sapovirus Hu/Dresden/pJG-Sap01/DE	-	SRSF2
NC_006551.1	NC_006551.1	2143	encode_SRSF2_1	6	2149	GCF_000854945.1	Flaviviridae	IV	Usutu virus	+	SRSF2
NC_006551.1	NC_006551.1	2168	encode_SRSF2_1	6	2174	GCF_000854945.1	Flaviviridae	IV	Usutu virus	+	SRSF2
NC_006551.1	NC_006551.1	3381	encode_SRSF2_1	6	3387	GCF_000854945.1	Flaviviridae	IV	Usutu virus	+	SRSF2
NC_006551.1	NC_006551.1	4068	encode_SRSF2_1	6	4074	GCF_000854945.1	Flaviviridae	IV	Usutu virus	+	SRSF2
NC_006551.1	NC_006551.1	4238	encode_SRSF2_1	6	4244	GCF_000854945.1	Flaviviridae	IV	Usutu virus	+	SRSF2
NC_006551.1	NC_006551.1	4379	encode_SRSF2_1	6	4385	GCF_000854945.1	Flaviviridae	IV	Usutu virus	+	SRSF2
NC_006551.1	NC_006551.1	4406	encode_SRSF2_1	6	4412	GCF_000854945.1	Flaviviridae	IV	Usutu virus	+	SRSF2
NC_006551.1	NC_006551.1	4976	encode_SRSF2_1	6	4982	GCF_000854945.1	Flaviviridae	IV	Usutu virus	+	SRSF2
NC_006551.1	NC_006551.1	5164	encode_SRSF2_1	6	5170	GCF_000854945.1	Flaviviridae	IV	Usutu virus	+	SRSF2
NC_006551.1	NC_006551.1	5489	encode_SRSF2_1	6	5495	GCF_000854945.1	Flaviviridae	IV	Usutu virus	+	SRSF2
NC_006551.1	NC_006551.1	5865	encode_SRSF2_1	6	5871	GCF_000854945.1	Flaviviridae	IV	Usutu virus	+	SRSF2
NC_006551.1	NC_006551.1	6464	encode_SRSF2_1	6	6470	GCF_000854945.1	Flaviviridae	IV	Usutu virus	+	SRSF2
NC_006551.1	NC_006551.1	6653	encode_SRSF2_1	6	6659	GCF_000854945.1	Flaviviridae	IV	Usutu virus	+	SRSF2
NC_006551.1	NC_006551.1	7952	encode_SRSF2_1	6	7958	GCF_000854945.1	Flaviviridae	IV	Usutu virus	+	SRSF2
NC_006551.1	NC_006551.1	8552	encode_SRSF2_1	6	8558	GCF_000854945.1	Flaviviridae	IV	Usutu virus	+	SRSF2
NC_006551.1	NC_006551.1	8740	encode_SRSF2_1	6	8746	GCF_000854945.1	Flaviviridae	IV	Usutu virus	+	SRSF2
NC_006551.1	NC_006551.1	8932	encode_SRSF2_1	6	8938	GCF_000854945.1	Flaviviridae	IV	Usutu virus	+	SRSF2
NC_006551.1	NC_006551.1	8946	encode_SRSF2_1	6	8952	GCF_000854945.1	Flaviviridae	IV	Usutu virus	+	SRSF2
NC_006551.1	NC_006551.1	10040	encode_SRSF2_1	6	10046	GCF_000854945.1	Flaviviridae	IV	Usutu virus	+	SRSF2
NC_006551.1	NC_006551.1	10736	encode_SRSF2_1	6	10742	GCF_000854945.1	Flaviviridae	IV	Usutu virus	+	SRSF2
NC_006551.1	NC_006551.1	72	encode_SRSF2_1	6	78	GCF_000854945.1	Flaviviridae	IV	Usutu virus	-	SRSF2
NC_006551.1	NC_006551.1	1074	encode_SRSF2_1	6	1080	GCF_000854945.1	Flaviviridae	IV	Usutu virus	-	SRSF2
NC_006551.1	NC_006551.1	1240	encode_SRSF2_1	6	1246	GCF_000854945.1	Flaviviridae	IV	Usutu virus	-	SRSF2
NC_006551.1	NC_006551.1	2153	encode_SRSF2_1	6	2159	GCF_000854945.1	Flaviviridae	IV	Usutu virus	-	SRSF2
NC_006551.1	NC_006551.1	2705	encode_SRSF2_1	6	2711	GCF_000854945.1	Flaviviridae	IV	Usutu virus	-	SRSF2
NC_006551.1	NC_006551.1	2865	encode_SRSF2_1	6	2871	GCF_000854945.1	Flaviviridae	IV	Usutu virus	-	SRSF2
NC_006551.1	NC_006551.1	4266	encode_SRSF2_1	6	4272	GCF_000854945.1	Flaviviridae	IV	Usutu virus	-	SRSF2
NC_006551.1	NC_006551.1	5771	encode_SRSF2_1	6	5777	GCF_000854945.1	Flaviviridae	IV	Usutu virus	-	SRSF2
NC_006551.1	NC_006551.1	6500	encode_SRSF2_1	6	6506	GCF_000854945.1	Flaviviridae	IV	Usutu virus	-	SRSF2
NC_006551.1	NC_006551.1	6939	encode_SRSF2_1	6	6945	GCF_000854945.1	Flaviviridae	IV	Usutu virus	-	SRSF2
NC_006551.1	NC_006551.1	7041	encode_SRSF2_1	6	7047	GCF_000854945.1	Flaviviridae	IV	Usutu virus	-	SRSF2
NC_006551.1	NC_006551.1	7062	encode_SRSF2_1	6	7068	GCF_000854945.1	Flaviviridae	IV	Usutu virus	-	SRSF2
NC_006551.1	NC_006551.1	7215	encode_SRSF2_1	6	7221	GCF_000854945.1	Flaviviridae	IV	Usutu virus	-	SRSF2
NC_006551.1	NC_006551.1	7371	encode_SRSF2_1	6	7377	GCF_000854945.1	Flaviviridae	IV	Usutu virus	-	SRSF2
NC_006551.1	NC_006551.1	7642	encode_SRSF2_1	6	7648	GCF_000854945.1	Flaviviridae	IV	Usutu virus	-	SRSF2
NC_006551.1	NC_006551.1	8688	encode_SRSF2_1	6	8694	GCF_000854945.1	Flaviviridae	IV	Usutu virus	-	SRSF2
NC_006551.1	NC_006551.1	9727	encode_SRSF2_1	6	9733	GCF_000854945.1	Flaviviridae	IV	Usutu virus	-	SRSF2
NC_006551.1	NC_006551.1	9910	encode_SRSF2_1	6	9916	GCF_000854945.1	Flaviviridae	IV	Usutu virus	-	SRSF2
NC_006551.1	NC_006551.1	10000	encode_SRSF2_1	6	10006	GCF_000854945.1	Flaviviridae	IV	Usutu virus	-	SRSF2
NC_006551.1	NC_006551.1	10097	encode_SRSF2_1	6	10103	GCF_000854945.1	Flaviviridae	IV	Usutu virus	-	SRSF2
NC_005062.1	NC_005062.1	41	encode_SRSF2_1	6	47	GCF_000855505.1	Flaviviridae	IV	Omsk hemorrhagic fever virus	+	SRSF2
NC_005062.1	NC_005062.1	1586	encode_SRSF2_1	6	1592	GCF_000855505.1	Flaviviridae	IV	Omsk hemorrhagic fever virus	+	SRSF2
NC_005062.1	NC_005062.1	2092	encode_SRSF2_1	6	2098	GCF_000855505.1	Flaviviridae	IV	Omsk hemorrhagic fever virus	+	SRSF2
NC_005062.1	NC_005062.1	2880	encode_SRSF2_1	6	2886	GCF_000855505.1	Flaviviridae	IV	Omsk hemorrhagic fever virus	+	SRSF2
NC_005062.1	NC_005062.1	4003	encode_SRSF2_1	6	4009	GCF_000855505.1	Flaviviridae	IV	Omsk hemorrhagic fever virus	+	SRSF2
NC_005062.1	NC_005062.1	5091	encode_SRSF2_1	6	5097	GCF_000855505.1	Flaviviridae	IV	Omsk hemorrhagic fever virus	+	SRSF2
NC_005062.1	NC_005062.1	5141	encode_SRSF2_1	6	5147	GCF_000855505.1	Flaviviridae	IV	Omsk hemorrhagic fever virus	+	SRSF2
NC_005062.1	NC_005062.1	5365	encode_SRSF2_1	6	5371	GCF_000855505.1	Flaviviridae	IV	Omsk hemorrhagic fever virus	+	SRSF2
NC_005062.1	NC_005062.1	5966	encode_SRSF2_1	6	5972	GCF_000855505.1	Flaviviridae	IV	Omsk hemorrhagic fever virus	+	SRSF2
NC_005062.1	NC_005062.1	6139	encode_SRSF2_1	6	6145	GCF_000855505.1	Flaviviridae	IV	Omsk hemorrhagic fever virus	+	SRSF2
NC_005062.1	NC_005062.1	6570	encode_SRSF2_1	6	6576	GCF_000855505.1	Flaviviridae	IV	Omsk hemorrhagic fever virus	+	SRSF2
NC_005062.1	NC_005062.1	6814	encode_SRSF2_1	6	6820	GCF_000855505.1	Flaviviridae	IV	Omsk hemorrhagic fever virus	+	SRSF2
NC_005062.1	NC_005062.1	6832	encode_SRSF2_1	6	6838	GCF_000855505.1	Flaviviridae	IV	Omsk hemorrhagic fever virus	+	SRSF2
NC_005062.1	NC_005062.1	6840	encode_SRSF2_1	6	6846	GCF_000855505.1	Flaviviridae	IV	Omsk hemorrhagic fever virus	+	SRSF2
NC_005062.1	NC_005062.1	6882	encode_SRSF2_1	6	6888	GCF_000855505.1	Flaviviridae	IV	Omsk hemorrhagic fever virus	+	SRSF2
NC_005062.1	NC_005062.1	7099	encode_SRSF2_1	6	7105	GCF_000855505.1	Flaviviridae	IV	Omsk hemorrhagic fever virus	+	SRSF2
NC_005062.1	NC_005062.1	7256	encode_SRSF2_1	6	7262	GCF_000855505.1	Flaviviridae	IV	Omsk hemorrhagic fever virus	+	SRSF2
NC_005062.1	NC_005062.1	7517	encode_SRSF2_1	6	7523	GCF_000855505.1	Flaviviridae	IV	Omsk hemorrhagic fever virus	+	SRSF2
NC_005062.1	NC_005062.1	7520	encode_SRSF2_1	6	7526	GCF_000855505.1	Flaviviridae	IV	Omsk hemorrhagic fever virus	+	SRSF2
NC_005062.1	NC_005062.1	8170	encode_SRSF2_1	6	8176	GCF_000855505.1	Flaviviridae	IV	Omsk hemorrhagic fever virus	+	SRSF2
NC_005062.1	NC_005062.1	8615	encode_SRSF2_1	6	8621	GCF_000855505.1	Flaviviridae	IV	Omsk hemorrhagic fever virus	+	SRSF2
NC_005062.1	NC_005062.1	8719	encode_SRSF2_1	6	8725	GCF_000855505.1	Flaviviridae	IV	Omsk hemorrhagic fever virus	+	SRSF2
NC_005062.1	NC_005062.1	8832	encode_SRSF2_1	6	8838	GCF_000855505.1	Flaviviridae	IV	Omsk hemorrhagic fever virus	+	SRSF2
NC_005062.1	NC_005062.1	8847	encode_SRSF2_1	6	8853	GCF_000855505.1	Flaviviridae	IV	Omsk hemorrhagic fever virus	+	SRSF2
NC_005062.1	NC_005062.1	8850	encode_SRSF2_1	6	8856	GCF_000855505.1	Flaviviridae	IV	Omsk hemorrhagic fever virus	+	SRSF2
NC_005062.1	NC_005062.1	8939	encode_SRSF2_1	6	8945	GCF_000855505.1	Flaviviridae	IV	Omsk hemorrhagic fever virus	+	SRSF2
NC_005062.1	NC_005062.1	9179	encode_SRSF2_1	6	9185	GCF_000855505.1	Flaviviridae	IV	Omsk hemorrhagic fever virus	+	SRSF2
NC_005062.1	NC_005062.1	9319	encode_SRSF2_1	6	9325	GCF_000855505.1	Flaviviridae	IV	Omsk hemorrhagic fever virus	+	SRSF2
NC_005062.1	NC_005062.1	9520	encode_SRSF2_1	6	9526	GCF_000855505.1	Flaviviridae	IV	Omsk hemorrhagic fever virus	+	SRSF2
NC_005062.1	NC_005062.1	10235	encode_SRSF2_1	6	10241	GCF_000855505.1	Flaviviridae	IV	Omsk hemorrhagic fever virus	+	SRSF2
NC_005062.1	NC_005062.1	10262	encode_SRSF2_1	6	10268	GCF_000855505.1	Flaviviridae	IV	Omsk hemorrhagic fever virus	+	SRSF2
NC_005062.1	NC_005062.1	828	encode_SRSF2_1	6	834	GCF_000855505.1	Flaviviridae	IV	Omsk hemorrhagic fever virus	-	SRSF2
NC_005062.1	NC_005062.1	991	encode_SRSF2_1	6	997	GCF_000855505.1	Flaviviridae	IV	Omsk hemorrhagic fever virus	-	SRSF2
NC_005062.1	NC_005062.1	1197	encode_SRSF2_1	6	1203	GCF_000855505.1	Flaviviridae	IV	Omsk hemorrhagic fever virus	-	SRSF2
NC_005062.1	NC_005062.1	1829	encode_SRSF2_1	6	1835	GCF_000855505.1	Flaviviridae	IV	Omsk hemorrhagic fever virus	-	SRSF2
NC_005062.1	NC_005062.1	2622	encode_SRSF2_1	6	2628	GCF_000855505.1	Flaviviridae	IV	Omsk hemorrhagic fever virus	-	SRSF2
NC_005062.1	NC_005062.1	3833	encode_SRSF2_1	6	3839	GCF_000855505.1	Flaviviridae	IV	Omsk hemorrhagic fever virus	-	SRSF2
NC_005062.1	NC_005062.1	3969	encode_SRSF2_1	6	3975	GCF_000855505.1	Flaviviridae	IV	Omsk hemorrhagic fever virus	-	SRSF2
NC_005062.1	NC_005062.1	4233	encode_SRSF2_1	6	4239	GCF_000855505.1	Flaviviridae	IV	Omsk hemorrhagic fever virus	-	SRSF2
NC_005062.1	NC_005062.1	4572	encode_SRSF2_1	6	4578	GCF_000855505.1	Flaviviridae	IV	Omsk hemorrhagic fever virus	-	SRSF2
NC_005062.1	NC_005062.1	5358	encode_SRSF2_1	6	5364	GCF_000855505.1	Flaviviridae	IV	Omsk hemorrhagic fever virus	-	SRSF2
NC_005062.1	NC_005062.1	6090	encode_SRSF2_1	6	6096	GCF_000855505.1	Flaviviridae	IV	Omsk hemorrhagic fever virus	-	SRSF2
NC_005062.1	NC_005062.1	6465	encode_SRSF2_1	6	6471	GCF_000855505.1	Flaviviridae	IV	Omsk hemorrhagic fever virus	-	SRSF2
NC_005062.1	NC_005062.1	6618	encode_SRSF2_1	6	6624	GCF_000855505.1	Flaviviridae	IV	Omsk hemorrhagic fever virus	-	SRSF2
NC_005062.1	NC_005062.1	7029	encode_SRSF2_1	6	7035	GCF_000855505.1	Flaviviridae	IV	Omsk hemorrhagic fever virus	-	SRSF2
NC_005062.1	NC_005062.1	7110	encode_SRSF2_1	6	7116	GCF_000855505.1	Flaviviridae	IV	Omsk hemorrhagic fever virus	-	SRSF2
NC_005062.1	NC_005062.1	7134	encode_SRSF2_1	6	7140	GCF_000855505.1	Flaviviridae	IV	Omsk hemorrhagic fever virus	-	SRSF2
NC_005062.1	NC_005062.1	7254	encode_SRSF2_1	6	7260	GCF_000855505.1	Flaviviridae	IV	Omsk hemorrhagic fever virus	-	SRSF2
NC_005062.1	NC_005062.1	7336	encode_SRSF2_1	6	7342	GCF_000855505.1	Flaviviridae	IV	Omsk hemorrhagic fever virus	-	SRSF2
NC_005062.1	NC_005062.1	7654	encode_SRSF2_1	6	7660	GCF_000855505.1	Flaviviridae	IV	Omsk hemorrhagic fever virus	-	SRSF2
NC_005062.1	NC_005062.1	7766	encode_SRSF2_1	6	7772	GCF_000855505.1	Flaviviridae	IV	Omsk hemorrhagic fever virus	-	SRSF2
NC_005062.1	NC_005062.1	8502	encode_SRSF2_1	6	8508	GCF_000855505.1	Flaviviridae	IV	Omsk hemorrhagic fever virus	-	SRSF2
NC_005062.1	NC_005062.1	9832	encode_SRSF2_1	6	9838	GCF_000855505.1	Flaviviridae	IV	Omsk hemorrhagic fever virus	-	SRSF2
NC_005062.1	NC_005062.1	9837	encode_SRSF2_1	6	9843	GCF_000855505.1	Flaviviridae	IV	Omsk hemorrhagic fever virus	-	SRSF2
NC_005062.1	NC_005062.1	10323	encode_SRSF2_1	6	10329	GCF_000855505.1	Flaviviridae	IV	Omsk hemorrhagic fever virus	-	SRSF2
NC_005062.1	NC_005062.1	10338	encode_SRSF2_1	6	10344	GCF_000855505.1	Flaviviridae	IV	Omsk hemorrhagic fever virus	-	SRSF2
NC_002031.1	NC_002031.1	98	encode_SRSF2_1	6	104	GCF_000857725.1	Flaviviridae	IV	Yellow fever virus	+	SRSF2
NC_002031.1	NC_002031.1	720	encode_SRSF2_1	6	726	GCF_000857725.1	Flaviviridae	IV	Yellow fever virus	+	SRSF2
NC_002031.1	NC_002031.1	1415	encode_SRSF2_1	6	1421	GCF_000857725.1	Flaviviridae	IV	Yellow fever virus	+	SRSF2
NC_002031.1	NC_002031.1	2659	encode_SRSF2_1	6	2665	GCF_000857725.1	Flaviviridae	IV	Yellow fever virus	+	SRSF2
NC_002031.1	NC_002031.1	3006	encode_SRSF2_1	6	3012	GCF_000857725.1	Flaviviridae	IV	Yellow fever virus	+	SRSF2
NC_002031.1	NC_002031.1	3828	encode_SRSF2_1	6	3834	GCF_000857725.1	Flaviviridae	IV	Yellow fever virus	+	SRSF2
NC_002031.1	NC_002031.1	4206	encode_SRSF2_1	6	4212	GCF_000857725.1	Flaviviridae	IV	Yellow fever virus	+	SRSF2
NC_002031.1	NC_002031.1	5777	encode_SRSF2_1	6	5783	GCF_000857725.1	Flaviviridae	IV	Yellow fever virus	+	SRSF2
NC_002031.1	NC_002031.1	7274	encode_SRSF2_1	6	7280	GCF_000857725.1	Flaviviridae	IV	Yellow fever virus	+	SRSF2
NC_002031.1	NC_002031.1	8856	encode_SRSF2_1	6	8862	GCF_000857725.1	Flaviviridae	IV	Yellow fever virus	+	SRSF2
NC_002031.1	NC_002031.1	9336	encode_SRSF2_1	6	9342	GCF_000857725.1	Flaviviridae	IV	Yellow fever virus	+	SRSF2
NC_002031.1	NC_002031.1	9513	encode_SRSF2_1	6	9519	GCF_000857725.1	Flaviviridae	IV	Yellow fever virus	+	SRSF2
NC_002031.1	NC_002031.1	10829	encode_SRSF2_1	6	10835	GCF_000857725.1	Flaviviridae	IV	Yellow fever virus	+	SRSF2
NC_002031.1	NC_002031.1	73	encode_SRSF2_1	6	79	GCF_000857725.1	Flaviviridae	IV	Yellow fever virus	-	SRSF2
NC_002031.1	NC_002031.1	290	encode_SRSF2_1	6	296	GCF_000857725.1	Flaviviridae	IV	Yellow fever virus	-	SRSF2
NC_002031.1	NC_002031.1	1651	encode_SRSF2_1	6	1657	GCF_000857725.1	Flaviviridae	IV	Yellow fever virus	-	SRSF2
NC_002031.1	NC_002031.1	1898	encode_SRSF2_1	6	1904	GCF_000857725.1	Flaviviridae	IV	Yellow fever virus	-	SRSF2
NC_002031.1	NC_002031.1	2950	encode_SRSF2_1	6	2956	GCF_000857725.1	Flaviviridae	IV	Yellow fever virus	-	SRSF2
NC_002031.1	NC_002031.1	3647	encode_SRSF2_1	6	3653	GCF_000857725.1	Flaviviridae	IV	Yellow fever virus	-	SRSF2
NC_002031.1	NC_002031.1	3686	encode_SRSF2_1	6	3692	GCF_000857725.1	Flaviviridae	IV	Yellow fever virus	-	SRSF2
NC_002031.1	NC_002031.1	4414	encode_SRSF2_1	6	4420	GCF_000857725.1	Flaviviridae	IV	Yellow fever virus	-	SRSF2
NC_002031.1	NC_002031.1	4818	encode_SRSF2_1	6	4824	GCF_000857725.1	Flaviviridae	IV	Yellow fever virus	-	SRSF2
NC_002031.1	NC_002031.1	4915	encode_SRSF2_1	6	4921	GCF_000857725.1	Flaviviridae	IV	Yellow fever virus	-	SRSF2
NC_002031.1	NC_002031.1	4918	encode_SRSF2_1	6	4924	GCF_000857725.1	Flaviviridae	IV	Yellow fever virus	-	SRSF2
NC_002031.1	NC_002031.1	5173	encode_SRSF2_1	6	5179	GCF_000857725.1	Flaviviridae	IV	Yellow fever virus	-	SRSF2
NC_002031.1	NC_002031.1	6335	encode_SRSF2_1	6	6341	GCF_000857725.1	Flaviviridae	IV	Yellow fever virus	-	SRSF2
NC_002031.1	NC_002031.1	6422	encode_SRSF2_1	6	6428	GCF_000857725.1	Flaviviridae	IV	Yellow fever virus	-	SRSF2
NC_002031.1	NC_002031.1	7094	encode_SRSF2_1	6	7100	GCF_000857725.1	Flaviviridae	IV	Yellow fever virus	-	SRSF2
NC_002031.1	NC_002031.1	9727	encode_SRSF2_1	6	9733	GCF_000857725.1	Flaviviridae	IV	Yellow fever virus	-	SRSF2
NC_006577.2	NC_006577.2	273	encode_SRSF2_1	6	279	GCF_000858765.1	Coronaviridae	IV	Human coronavirus HKU1	+	SRSF2
NC_006577.2	NC_006577.2	924	encode_SRSF2_1	6	930	GCF_000858765.1	Coronaviridae	IV	Human coronavirus HKU1	+	SRSF2
NC_006577.2	NC_006577.2	977	encode_SRSF2_1	6	983	GCF_000858765.1	Coronaviridae	IV	Human coronavirus HKU1	+	SRSF2
NC_006577.2	NC_006577.2	4023	encode_SRSF2_1	6	4029	GCF_000858765.1	Coronaviridae	IV	Human coronavirus HKU1	+	SRSF2
NC_006577.2	NC_006577.2	5501	encode_SRSF2_1	6	5507	GCF_000858765.1	Coronaviridae	IV	Human coronavirus HKU1	+	SRSF2
NC_006577.2	NC_006577.2	5910	encode_SRSF2_1	6	5916	GCF_000858765.1	Coronaviridae	IV	Human coronavirus HKU1	+	SRSF2
NC_006577.2	NC_006577.2	7323	encode_SRSF2_1	6	7329	GCF_000858765.1	Coronaviridae	IV	Human coronavirus HKU1	+	SRSF2
NC_006577.2	NC_006577.2	10833	encode_SRSF2_1	6	10839	GCF_000858765.1	Coronaviridae	IV	Human coronavirus HKU1	+	SRSF2
NC_006577.2	NC_006577.2	10935	encode_SRSF2_1	6	10941	GCF_000858765.1	Coronaviridae	IV	Human coronavirus HKU1	+	SRSF2
NC_006577.2	NC_006577.2	13185	encode_SRSF2_1	6	13191	GCF_000858765.1	Coronaviridae	IV	Human coronavirus HKU1	+	SRSF2
NC_006577.2	NC_006577.2	14684	encode_SRSF2_1	6	14690	GCF_000858765.1	Coronaviridae	IV	Human coronavirus HKU1	+	SRSF2
NC_006577.2	NC_006577.2	14687	encode_SRSF2_1	6	14693	GCF_000858765.1	Coronaviridae	IV	Human coronavirus HKU1	+	SRSF2
NC_006577.2	NC_006577.2	14962	encode_SRSF2_1	6	14968	GCF_000858765.1	Coronaviridae	IV	Human coronavirus HKU1	+	SRSF2
NC_006577.2	NC_006577.2	15233	encode_SRSF2_1	6	15239	GCF_000858765.1	Coronaviridae	IV	Human coronavirus HKU1	+	SRSF2
NC_006577.2	NC_006577.2	15299	encode_SRSF2_1	6	15305	GCF_000858765.1	Coronaviridae	IV	Human coronavirus HKU1	+	SRSF2
NC_006577.2	NC_006577.2	15603	encode_SRSF2_1	6	15609	GCF_000858765.1	Coronaviridae	IV	Human coronavirus HKU1	+	SRSF2
NC_006577.2	NC_006577.2	18002	encode_SRSF2_1	6	18008	GCF_000858765.1	Coronaviridae	IV	Human coronavirus HKU1	+	SRSF2
NC_006577.2	NC_006577.2	18242	encode_SRSF2_1	6	18248	GCF_000858765.1	Coronaviridae	IV	Human coronavirus HKU1	+	SRSF2
NC_006577.2	NC_006577.2	19099	encode_SRSF2_1	6	19105	GCF_000858765.1	Coronaviridae	IV	Human coronavirus HKU1	+	SRSF2
NC_006577.2	NC_006577.2	19658	encode_SRSF2_1	6	19664	GCF_000858765.1	Coronaviridae	IV	Human coronavirus HKU1	+	SRSF2
NC_006577.2	NC_006577.2	24769	encode_SRSF2_1	6	24775	GCF_000858765.1	Coronaviridae	IV	Human coronavirus HKU1	+	SRSF2
NC_006577.2	NC_006577.2	25418	encode_SRSF2_1	6	25424	GCF_000858765.1	Coronaviridae	IV	Human coronavirus HKU1	+	SRSF2
NC_006577.2	NC_006577.2	25868	encode_SRSF2_1	6	25874	GCF_000858765.1	Coronaviridae	IV	Human coronavirus HKU1	+	SRSF2
NC_006577.2	NC_006577.2	25871	encode_SRSF2_1	6	25877	GCF_000858765.1	Coronaviridae	IV	Human coronavirus HKU1	+	SRSF2
NC_006577.2	NC_006577.2	28665	encode_SRSF2_1	6	28671	GCF_000858765.1	Coronaviridae	IV	Human coronavirus HKU1	+	SRSF2
NC_006577.2	NC_006577.2	1025	encode_SRSF2_1	6	1031	GCF_000858765.1	Coronaviridae	IV	Human coronavirus HKU1	-	SRSF2
NC_006577.2	NC_006577.2	1865	encode_SRSF2_1	6	1871	GCF_000858765.1	Coronaviridae	IV	Human coronavirus HKU1	-	SRSF2
NC_006577.2	NC_006577.2	2524	encode_SRSF2_1	6	2530	GCF_000858765.1	Coronaviridae	IV	Human coronavirus HKU1	-	SRSF2
NC_006577.2	NC_006577.2	3661	encode_SRSF2_1	6	3667	GCF_000858765.1	Coronaviridae	IV	Human coronavirus HKU1	-	SRSF2
NC_006577.2	NC_006577.2	3721	encode_SRSF2_1	6	3727	GCF_000858765.1	Coronaviridae	IV	Human coronavirus HKU1	-	SRSF2
NC_006577.2	NC_006577.2	3952	encode_SRSF2_1	6	3958	GCF_000858765.1	Coronaviridae	IV	Human coronavirus HKU1	-	SRSF2
NC_006577.2	NC_006577.2	4075	encode_SRSF2_1	6	4081	GCF_000858765.1	Coronaviridae	IV	Human coronavirus HKU1	-	SRSF2
NC_006577.2	NC_006577.2	4693	encode_SRSF2_1	6	4699	GCF_000858765.1	Coronaviridae	IV	Human coronavirus HKU1	-	SRSF2
NC_006577.2	NC_006577.2	4939	encode_SRSF2_1	6	4945	GCF_000858765.1	Coronaviridae	IV	Human coronavirus HKU1	-	SRSF2
NC_006577.2	NC_006577.2	4942	encode_SRSF2_1	6	4948	GCF_000858765.1	Coronaviridae	IV	Human coronavirus HKU1	-	SRSF2
NC_006577.2	NC_006577.2	5065	encode_SRSF2_1	6	5071	GCF_000858765.1	Coronaviridae	IV	Human coronavirus HKU1	-	SRSF2
NC_006577.2	NC_006577.2	5404	encode_SRSF2_1	6	5410	GCF_000858765.1	Coronaviridae	IV	Human coronavirus HKU1	-	SRSF2
NC_006577.2	NC_006577.2	5506	encode_SRSF2_1	6	5512	GCF_000858765.1	Coronaviridae	IV	Human coronavirus HKU1	-	SRSF2
NC_006577.2	NC_006577.2	7287	encode_SRSF2_1	6	7293	GCF_000858765.1	Coronaviridae	IV	Human coronavirus HKU1	-	SRSF2
NC_006577.2	NC_006577.2	8299	encode_SRSF2_1	6	8305	GCF_000858765.1	Coronaviridae	IV	Human coronavirus HKU1	-	SRSF2
NC_006577.2	NC_006577.2	8824	encode_SRSF2_1	6	8830	GCF_000858765.1	Coronaviridae	IV	Human coronavirus HKU1	-	SRSF2
NC_006577.2	NC_006577.2	11962	encode_SRSF2_1	6	11968	GCF_000858765.1	Coronaviridae	IV	Human coronavirus HKU1	-	SRSF2
NC_006577.2	NC_006577.2	12361	encode_SRSF2_1	6	12367	GCF_000858765.1	Coronaviridae	IV	Human coronavirus HKU1	-	SRSF2
NC_006577.2	NC_006577.2	12562	encode_SRSF2_1	6	12568	GCF_000858765.1	Coronaviridae	IV	Human coronavirus HKU1	-	SRSF2
NC_006577.2	NC_006577.2	12631	encode_SRSF2_1	6	12637	GCF_000858765.1	Coronaviridae	IV	Human coronavirus HKU1	-	SRSF2
NC_006577.2	NC_006577.2	12643	encode_SRSF2_1	6	12649	GCF_000858765.1	Coronaviridae	IV	Human coronavirus HKU1	-	SRSF2
NC_006577.2	NC_006577.2	12646	encode_SRSF2_1	6	12652	GCF_000858765.1	Coronaviridae	IV	Human coronavirus HKU1	-	SRSF2
NC_006577.2	NC_006577.2	13111	encode_SRSF2_1	6	13117	GCF_000858765.1	Coronaviridae	IV	Human coronavirus HKU1	-	SRSF2
NC_006577.2	NC_006577.2	13162	encode_SRSF2_1	6	13168	GCF_000858765.1	Coronaviridae	IV	Human coronavirus HKU1	-	SRSF2
NC_006577.2	NC_006577.2	14257	encode_SRSF2_1	6	14263	GCF_000858765.1	Coronaviridae	IV	Human coronavirus HKU1	-	SRSF2
NC_006577.2	NC_006577.2	14299	encode_SRSF2_1	6	14305	GCF_000858765.1	Coronaviridae	IV	Human coronavirus HKU1	-	SRSF2
NC_006577.2	NC_006577.2	15016	encode_SRSF2_1	6	15022	GCF_000858765.1	Coronaviridae	IV	Human coronavirus HKU1	-	SRSF2
NC_006577.2	NC_006577.2	15197	encode_SRSF2_1	6	15203	GCF_000858765.1	Coronaviridae	IV	Human coronavirus HKU1	-	SRSF2
NC_006577.2	NC_006577.2	15208	encode_SRSF2_1	6	15214	GCF_000858765.1	Coronaviridae	IV	Human coronavirus HKU1	-	SRSF2
NC_006577.2	NC_006577.2	15226	encode_SRSF2_1	6	15232	GCF_000858765.1	Coronaviridae	IV	Human coronavirus HKU1	-	SRSF2
NC_006577.2	NC_006577.2	17304	encode_SRSF2_1	6	17310	GCF_000858765.1	Coronaviridae	IV	Human coronavirus HKU1	-	SRSF2
NC_006577.2	NC_006577.2	17754	encode_SRSF2_1	6	17760	GCF_000858765.1	Coronaviridae	IV	Human coronavirus HKU1	-	SRSF2
NC_006577.2	NC_006577.2	17757	encode_SRSF2_1	6	17763	GCF_000858765.1	Coronaviridae	IV	Human coronavirus HKU1	-	SRSF2
NC_006577.2	NC_006577.2	17992	encode_SRSF2_1	6	17998	GCF_000858765.1	Coronaviridae	IV	Human coronavirus HKU1	-	SRSF2
NC_006577.2	NC_006577.2	18498	encode_SRSF2_1	6	18504	GCF_000858765.1	Coronaviridae	IV	Human coronavirus HKU1	-	SRSF2
NC_006577.2	NC_006577.2	18924	encode_SRSF2_1	6	18930	GCF_000858765.1	Coronaviridae	IV	Human coronavirus HKU1	-	SRSF2
NC_006577.2	NC_006577.2	19839	encode_SRSF2_1	6	19845	GCF_000858765.1	Coronaviridae	IV	Human coronavirus HKU1	-	SRSF2
NC_006577.2	NC_006577.2	20364	encode_SRSF2_1	6	20370	GCF_000858765.1	Coronaviridae	IV	Human coronavirus HKU1	-	SRSF2
NC_006577.2	NC_006577.2	21090	encode_SRSF2_1	6	21096	GCF_000858765.1	Coronaviridae	IV	Human coronavirus HKU1	-	SRSF2
NC_006577.2	NC_006577.2	21327	encode_SRSF2_1	6	21333	GCF_000858765.1	Coronaviridae	IV	Human coronavirus HKU1	-	SRSF2
NC_006577.2	NC_006577.2	21438	encode_SRSF2_1	6	21444	GCF_000858765.1	Coronaviridae	IV	Human coronavirus HKU1	-	SRSF2
NC_006577.2	NC_006577.2	21513	encode_SRSF2_1	6	21519	GCF_000858765.1	Coronaviridae	IV	Human coronavirus HKU1	-	SRSF2
NC_006577.2	NC_006577.2	22083	encode_SRSF2_1	6	22089	GCF_000858765.1	Coronaviridae	IV	Human coronavirus HKU1	-	SRSF2
NC_006577.2	NC_006577.2	22179	encode_SRSF2_1	6	22185	GCF_000858765.1	Coronaviridae	IV	Human coronavirus HKU1	-	SRSF2
NC_006577.2	NC_006577.2	22326	encode_SRSF2_1	6	22332	GCF_000858765.1	Coronaviridae	IV	Human coronavirus HKU1	-	SRSF2
NC_006577.2	NC_006577.2	22362	encode_SRSF2_1	6	22368	GCF_000858765.1	Coronaviridae	IV	Human coronavirus HKU1	-	SRSF2
NC_006577.2	NC_006577.2	23885	encode_SRSF2_1	6	23891	GCF_000858765.1	Coronaviridae	IV	Human coronavirus HKU1	-	SRSF2
NC_006577.2	NC_006577.2	24576	encode_SRSF2_1	6	24582	GCF_000858765.1	Coronaviridae	IV	Human coronavirus HKU1	-	SRSF2
NC_006577.2	NC_006577.2	25119	encode_SRSF2_1	6	25125	GCF_000858765.1	Coronaviridae	IV	Human coronavirus HKU1	-	SRSF2
NC_006577.2	NC_006577.2	25263	encode_SRSF2_1	6	25269	GCF_000858765.1	Coronaviridae	IV	Human coronavirus HKU1	-	SRSF2
NC_006577.2	NC_006577.2	25476	encode_SRSF2_1	6	25482	GCF_000858765.1	Coronaviridae	IV	Human coronavirus HKU1	-	SRSF2
NC_006577.2	NC_006577.2	25479	encode_SRSF2_1	6	25485	GCF_000858765.1	Coronaviridae	IV	Human coronavirus HKU1	-	SRSF2
NC_006577.2	NC_006577.2	25506	encode_SRSF2_1	6	25512	GCF_000858765.1	Coronaviridae	IV	Human coronavirus HKU1	-	SRSF2
NC_006577.2	NC_006577.2	25560	encode_SRSF2_1	6	25566	GCF_000858765.1	Coronaviridae	IV	Human coronavirus HKU1	-	SRSF2
NC_006577.2	NC_006577.2	25812	encode_SRSF2_1	6	25818	GCF_000858765.1	Coronaviridae	IV	Human coronavirus HKU1	-	SRSF2
NC_006577.2	NC_006577.2	27807	encode_SRSF2_1	6	27813	GCF_000858765.1	Coronaviridae	IV	Human coronavirus HKU1	-	SRSF2
NC_006577.2	NC_006577.2	28287	encode_SRSF2_1	6	28293	GCF_000858765.1	Coronaviridae	IV	Human coronavirus HKU1	-	SRSF2
NC_006577.2	NC_006577.2	28758	encode_SRSF2_1	6	28764	GCF_000858765.1	Coronaviridae	IV	Human coronavirus HKU1	-	SRSF2
NC_006577.2	NC_006577.2	29528	encode_SRSF2_1	6	29534	GCF_000858765.1	Coronaviridae	IV	Human coronavirus HKU1	-	SRSF2
NC_006577.2	NC_006577.2	29659	encode_SRSF2_1	6	29665	GCF_000858765.1	Coronaviridae	IV	Human coronavirus HKU1	-	SRSF2
NC_003215.1	NC_003215.1	242	encode_SRSF2_1	6	248	GCF_000860285.1	Togaviridae	IV	Semliki forest virus	+	SRSF2
NC_003215.1	NC_003215.1	651	encode_SRSF2_1	6	657	GCF_000860285.1	Togaviridae	IV	Semliki forest virus	+	SRSF2
NC_003215.1	NC_003215.1	692	encode_SRSF2_1	6	698	GCF_000860285.1	Togaviridae	IV	Semliki forest virus	+	SRSF2
NC_003215.1	NC_003215.1	726	encode_SRSF2_1	6	732	GCF_000860285.1	Togaviridae	IV	Semliki forest virus	+	SRSF2
NC_003215.1	NC_003215.1	838	encode_SRSF2_1	6	844	GCF_000860285.1	Togaviridae	IV	Semliki forest virus	+	SRSF2
NC_003215.1	NC_003215.1	1827	encode_SRSF2_1	6	1833	GCF_000860285.1	Togaviridae	IV	Semliki forest virus	+	SRSF2
NC_003215.1	NC_003215.1	1832	encode_SRSF2_1	6	1838	GCF_000860285.1	Togaviridae	IV	Semliki forest virus	+	SRSF2
NC_003215.1	NC_003215.1	2564	encode_SRSF2_1	6	2570	GCF_000860285.1	Togaviridae	IV	Semliki forest virus	+	SRSF2
NC_003215.1	NC_003215.1	2789	encode_SRSF2_1	6	2795	GCF_000860285.1	Togaviridae	IV	Semliki forest virus	+	SRSF2
NC_003215.1	NC_003215.1	2829	encode_SRSF2_1	6	2835	GCF_000860285.1	Togaviridae	IV	Semliki forest virus	+	SRSF2
NC_003215.1	NC_003215.1	2832	encode_SRSF2_1	6	2838	GCF_000860285.1	Togaviridae	IV	Semliki forest virus	+	SRSF2
NC_003215.1	NC_003215.1	3180	encode_SRSF2_1	6	3186	GCF_000860285.1	Togaviridae	IV	Semliki forest virus	+	SRSF2
NC_003215.1	NC_003215.1	3443	encode_SRSF2_1	6	3449	GCF_000860285.1	Togaviridae	IV	Semliki forest virus	+	SRSF2
NC_003215.1	NC_003215.1	3782	encode_SRSF2_1	6	3788	GCF_000860285.1	Togaviridae	IV	Semliki forest virus	+	SRSF2
NC_003215.1	NC_003215.1	3916	encode_SRSF2_1	6	3922	GCF_000860285.1	Togaviridae	IV	Semliki forest virus	+	SRSF2
NC_003215.1	NC_003215.1	4113	encode_SRSF2_1	6	4119	GCF_000860285.1	Togaviridae	IV	Semliki forest virus	+	SRSF2
NC_003215.1	NC_003215.1	4230	encode_SRSF2_1	6	4236	GCF_000860285.1	Togaviridae	IV	Semliki forest virus	+	SRSF2
NC_003215.1	NC_003215.1	4393	encode_SRSF2_1	6	4399	GCF_000860285.1	Togaviridae	IV	Semliki forest virus	+	SRSF2
NC_003215.1	NC_003215.1	4451	encode_SRSF2_1	6	4457	GCF_000860285.1	Togaviridae	IV	Semliki forest virus	+	SRSF2
NC_003215.1	NC_003215.1	4633	encode_SRSF2_1	6	4639	GCF_000860285.1	Togaviridae	IV	Semliki forest virus	+	SRSF2
NC_003215.1	NC_003215.1	4896	encode_SRSF2_1	6	4902	GCF_000860285.1	Togaviridae	IV	Semliki forest virus	+	SRSF2
NC_003215.1	NC_003215.1	6474	encode_SRSF2_1	6	6480	GCF_000860285.1	Togaviridae	IV	Semliki forest virus	+	SRSF2
NC_003215.1	NC_003215.1	6877	encode_SRSF2_1	6	6883	GCF_000860285.1	Togaviridae	IV	Semliki forest virus	+	SRSF2
NC_003215.1	NC_003215.1	6890	encode_SRSF2_1	6	6896	GCF_000860285.1	Togaviridae	IV	Semliki forest virus	+	SRSF2
NC_003215.1	NC_003215.1	7157	encode_SRSF2_1	6	7163	GCF_000860285.1	Togaviridae	IV	Semliki forest virus	+	SRSF2
NC_003215.1	NC_003215.1	7537	encode_SRSF2_1	6	7543	GCF_000860285.1	Togaviridae	IV	Semliki forest virus	+	SRSF2
NC_003215.1	NC_003215.1	7543	encode_SRSF2_1	6	7549	GCF_000860285.1	Togaviridae	IV	Semliki forest virus	+	SRSF2
NC_003215.1	NC_003215.1	7684	encode_SRSF2_1	6	7690	GCF_000860285.1	Togaviridae	IV	Semliki forest virus	+	SRSF2
NC_003215.1	NC_003215.1	8486	encode_SRSF2_1	6	8492	GCF_000860285.1	Togaviridae	IV	Semliki forest virus	+	SRSF2
NC_003215.1	NC_003215.1	9085	encode_SRSF2_1	6	9091	GCF_000860285.1	Togaviridae	IV	Semliki forest virus	+	SRSF2
NC_003215.1	NC_003215.1	10476	encode_SRSF2_1	6	10482	GCF_000860285.1	Togaviridae	IV	Semliki forest virus	+	SRSF2
NC_003215.1	NC_003215.1	10907	encode_SRSF2_1	6	10913	GCF_000860285.1	Togaviridae	IV	Semliki forest virus	+	SRSF2
NC_003215.1	NC_003215.1	593	encode_SRSF2_1	6	599	GCF_000860285.1	Togaviridae	IV	Semliki forest virus	-	SRSF2
NC_003215.1	NC_003215.1	1215	encode_SRSF2_1	6	1221	GCF_000860285.1	Togaviridae	IV	Semliki forest virus	-	SRSF2
NC_003215.1	NC_003215.1	1778	encode_SRSF2_1	6	1784	GCF_000860285.1	Togaviridae	IV	Semliki forest virus	-	SRSF2
NC_003215.1	NC_003215.1	1806	encode_SRSF2_1	6	1812	GCF_000860285.1	Togaviridae	IV	Semliki forest virus	-	SRSF2
NC_003215.1	NC_003215.1	3140	encode_SRSF2_1	6	3146	GCF_000860285.1	Togaviridae	IV	Semliki forest virus	-	SRSF2
NC_003215.1	NC_003215.1	3837	encode_SRSF2_1	6	3843	GCF_000860285.1	Togaviridae	IV	Semliki forest virus	-	SRSF2
NC_003215.1	NC_003215.1	4168	encode_SRSF2_1	6	4174	GCF_000860285.1	Togaviridae	IV	Semliki forest virus	-	SRSF2
NC_003215.1	NC_003215.1	4704	encode_SRSF2_1	6	4710	GCF_000860285.1	Togaviridae	IV	Semliki forest virus	-	SRSF2
NC_003215.1	NC_003215.1	5070	encode_SRSF2_1	6	5076	GCF_000860285.1	Togaviridae	IV	Semliki forest virus	-	SRSF2
NC_003215.1	NC_003215.1	5108	encode_SRSF2_1	6	5114	GCF_000860285.1	Togaviridae	IV	Semliki forest virus	-	SRSF2
NC_003215.1	NC_003215.1	5206	encode_SRSF2_1	6	5212	GCF_000860285.1	Togaviridae	IV	Semliki forest virus	-	SRSF2
NC_003215.1	NC_003215.1	5757	encode_SRSF2_1	6	5763	GCF_000860285.1	Togaviridae	IV	Semliki forest virus	-	SRSF2
NC_003215.1	NC_003215.1	6098	encode_SRSF2_1	6	6104	GCF_000860285.1	Togaviridae	IV	Semliki forest virus	-	SRSF2
NC_003215.1	NC_003215.1	6722	encode_SRSF2_1	6	6728	GCF_000860285.1	Togaviridae	IV	Semliki forest virus	-	SRSF2
NC_003215.1	NC_003215.1	6987	encode_SRSF2_1	6	6993	GCF_000860285.1	Togaviridae	IV	Semliki forest virus	-	SRSF2
NC_003215.1	NC_003215.1	7026	encode_SRSF2_1	6	7032	GCF_000860285.1	Togaviridae	IV	Semliki forest virus	-	SRSF2
NC_003215.1	NC_003215.1	7599	encode_SRSF2_1	6	7605	GCF_000860285.1	Togaviridae	IV	Semliki forest virus	-	SRSF2
NC_003215.1	NC_003215.1	7629	encode_SRSF2_1	6	7635	GCF_000860285.1	Togaviridae	IV	Semliki forest virus	-	SRSF2
NC_003215.1	NC_003215.1	7833	encode_SRSF2_1	6	7839	GCF_000860285.1	Togaviridae	IV	Semliki forest virus	-	SRSF2
NC_003215.1	NC_003215.1	8505	encode_SRSF2_1	6	8511	GCF_000860285.1	Togaviridae	IV	Semliki forest virus	-	SRSF2
NC_003215.1	NC_003215.1	8643	encode_SRSF2_1	6	8649	GCF_000860285.1	Togaviridae	IV	Semliki forest virus	-	SRSF2
NC_003215.1	NC_003215.1	8958	encode_SRSF2_1	6	8964	GCF_000860285.1	Togaviridae	IV	Semliki forest virus	-	SRSF2
NC_003215.1	NC_003215.1	9030	encode_SRSF2_1	6	9036	GCF_000860285.1	Togaviridae	IV	Semliki forest virus	-	SRSF2
NC_003215.1	NC_003215.1	9164	encode_SRSF2_1	6	9170	GCF_000860285.1	Togaviridae	IV	Semliki forest virus	-	SRSF2
NC_003215.1	NC_003215.1	10096	encode_SRSF2_1	6	10102	GCF_000860285.1	Togaviridae	IV	Semliki forest virus	-	SRSF2
NC_003215.1	NC_003215.1	10099	encode_SRSF2_1	6	10105	GCF_000860285.1	Togaviridae	IV	Semliki forest virus	-	SRSF2
NC_003215.1	NC_003215.1	10203	encode_SRSF2_1	6	10209	GCF_000860285.1	Togaviridae	IV	Semliki forest virus	-	SRSF2
NC_003687.1	NC_003687.1	1554	encode_SRSF2_1	6	1560	GCF_000860485.1	Flaviviridae	IV	Powassan virus	+	SRSF2
NC_003687.1	NC_003687.1	2068	encode_SRSF2_1	6	2074	GCF_000860485.1	Flaviviridae	IV	Powassan virus	+	SRSF2
NC_003687.1	NC_003687.1	2116	encode_SRSF2_1	6	2122	GCF_000860485.1	Flaviviridae	IV	Powassan virus	+	SRSF2
NC_003687.1	NC_003687.1	2993	encode_SRSF2_1	6	2999	GCF_000860485.1	Flaviviridae	IV	Powassan virus	+	SRSF2
NC_003687.1	NC_003687.1	3677	encode_SRSF2_1	6	3683	GCF_000860485.1	Flaviviridae	IV	Powassan virus	+	SRSF2
NC_003687.1	NC_003687.1	5330	encode_SRSF2_1	6	5336	GCF_000860485.1	Flaviviridae	IV	Powassan virus	+	SRSF2
NC_003687.1	NC_003687.1	6675	encode_SRSF2_1	6	6681	GCF_000860485.1	Flaviviridae	IV	Powassan virus	+	SRSF2
NC_003687.1	NC_003687.1	6814	encode_SRSF2_1	6	6820	GCF_000860485.1	Flaviviridae	IV	Powassan virus	+	SRSF2
NC_003687.1	NC_003687.1	7103	encode_SRSF2_1	6	7109	GCF_000860485.1	Flaviviridae	IV	Powassan virus	+	SRSF2
NC_003687.1	NC_003687.1	7652	encode_SRSF2_1	6	7658	GCF_000860485.1	Flaviviridae	IV	Powassan virus	+	SRSF2
NC_003687.1	NC_003687.1	7684	encode_SRSF2_1	6	7690	GCF_000860485.1	Flaviviridae	IV	Powassan virus	+	SRSF2
NC_003687.1	NC_003687.1	8063	encode_SRSF2_1	6	8069	GCF_000860485.1	Flaviviridae	IV	Powassan virus	+	SRSF2
NC_003687.1	NC_003687.1	8094	encode_SRSF2_1	6	8100	GCF_000860485.1	Flaviviridae	IV	Powassan virus	+	SRSF2
NC_003687.1	NC_003687.1	8701	encode_SRSF2_1	6	8707	GCF_000860485.1	Flaviviridae	IV	Powassan virus	+	SRSF2
NC_003687.1	NC_003687.1	9060	encode_SRSF2_1	6	9066	GCF_000860485.1	Flaviviridae	IV	Powassan virus	+	SRSF2
NC_003687.1	NC_003687.1	9301	encode_SRSF2_1	6	9307	GCF_000860485.1	Flaviviridae	IV	Powassan virus	+	SRSF2
NC_003687.1	NC_003687.1	10129	encode_SRSF2_1	6	10135	GCF_000860485.1	Flaviviridae	IV	Powassan virus	+	SRSF2
NC_003687.1	NC_003687.1	843	encode_SRSF2_1	6	849	GCF_000860485.1	Flaviviridae	IV	Powassan virus	-	SRSF2
NC_003687.1	NC_003687.1	1633	encode_SRSF2_1	6	1639	GCF_000860485.1	Flaviviridae	IV	Powassan virus	-	SRSF2
NC_003687.1	NC_003687.1	1965	encode_SRSF2_1	6	1971	GCF_000860485.1	Flaviviridae	IV	Powassan virus	-	SRSF2
NC_003687.1	NC_003687.1	2206	encode_SRSF2_1	6	2212	GCF_000860485.1	Flaviviridae	IV	Powassan virus	-	SRSF2
NC_003687.1	NC_003687.1	4303	encode_SRSF2_1	6	4309	GCF_000860485.1	Flaviviridae	IV	Powassan virus	-	SRSF2
NC_003687.1	NC_003687.1	4334	encode_SRSF2_1	6	4340	GCF_000860485.1	Flaviviridae	IV	Powassan virus	-	SRSF2
NC_003687.1	NC_003687.1	4348	encode_SRSF2_1	6	4354	GCF_000860485.1	Flaviviridae	IV	Powassan virus	-	SRSF2
NC_003687.1	NC_003687.1	4596	encode_SRSF2_1	6	4602	GCF_000860485.1	Flaviviridae	IV	Powassan virus	-	SRSF2
NC_003687.1	NC_003687.1	4768	encode_SRSF2_1	6	4774	GCF_000860485.1	Flaviviridae	IV	Powassan virus	-	SRSF2
NC_003687.1	NC_003687.1	5292	encode_SRSF2_1	6	5298	GCF_000860485.1	Flaviviridae	IV	Powassan virus	-	SRSF2
NC_003687.1	NC_003687.1	6017	encode_SRSF2_1	6	6023	GCF_000860485.1	Flaviviridae	IV	Powassan virus	-	SRSF2
NC_003687.1	NC_003687.1	7099	encode_SRSF2_1	6	7105	GCF_000860485.1	Flaviviridae	IV	Powassan virus	-	SRSF2
NC_003687.1	NC_003687.1	8187	encode_SRSF2_1	6	8193	GCF_000860485.1	Flaviviridae	IV	Powassan virus	-	SRSF2
NC_003687.1	NC_003687.1	8512	encode_SRSF2_1	6	8518	GCF_000860485.1	Flaviviridae	IV	Powassan virus	-	SRSF2
NC_003687.1	NC_003687.1	9100	encode_SRSF2_1	6	9106	GCF_000860485.1	Flaviviridae	IV	Powassan virus	-	SRSF2
NC_003687.1	NC_003687.1	9435	encode_SRSF2_1	6	9441	GCF_000860485.1	Flaviviridae	IV	Powassan virus	-	SRSF2
NC_003687.1	NC_003687.1	10193	encode_SRSF2_1	6	10199	GCF_000860485.1	Flaviviridae	IV	Powassan virus	-	SRSF2
NC_003687.1	NC_003687.1	10323	encode_SRSF2_1	6	10329	GCF_000860485.1	Flaviviridae	IV	Powassan virus	-	SRSF2
NC_001489.1	NC_001489.1	1071	encode_SRSF2_1	6	1077	GCF_000860505.1	Picornaviridae	IV	Hepatitis A virus	+	SRSF2
NC_001489.1	NC_001489.1	3035	encode_SRSF2_1	6	3041	GCF_000860505.1	Picornaviridae	IV	Hepatitis A virus	+	SRSF2
NC_001489.1	NC_001489.1	3043	encode_SRSF2_1	6	3049	GCF_000860505.1	Picornaviridae	IV	Hepatitis A virus	+	SRSF2
NC_001489.1	NC_001489.1	3625	encode_SRSF2_1	6	3631	GCF_000860505.1	Picornaviridae	IV	Hepatitis A virus	+	SRSF2
NC_001489.1	NC_001489.1	3688	encode_SRSF2_1	6	3694	GCF_000860505.1	Picornaviridae	IV	Hepatitis A virus	+	SRSF2
NC_001489.1	NC_001489.1	5305	encode_SRSF2_1	6	5311	GCF_000860505.1	Picornaviridae	IV	Hepatitis A virus	+	SRSF2
NC_001489.1	NC_001489.1	6058	encode_SRSF2_1	6	6064	GCF_000860505.1	Picornaviridae	IV	Hepatitis A virus	+	SRSF2
NC_001489.1	NC_001489.1	6724	encode_SRSF2_1	6	6730	GCF_000860505.1	Picornaviridae	IV	Hepatitis A virus	+	SRSF2
NC_001489.1	NC_001489.1	7239	encode_SRSF2_1	6	7245	GCF_000860505.1	Picornaviridae	IV	Hepatitis A virus	+	SRSF2
NC_001489.1	NC_001489.1	387	encode_SRSF2_1	6	393	GCF_000860505.1	Picornaviridae	IV	Hepatitis A virus	-	SRSF2
NC_001489.1	NC_001489.1	789	encode_SRSF2_1	6	795	GCF_000860505.1	Picornaviridae	IV	Hepatitis A virus	-	SRSF2
NC_001489.1	NC_001489.1	2068	encode_SRSF2_1	6	2074	GCF_000860505.1	Picornaviridae	IV	Hepatitis A virus	-	SRSF2
NC_001489.1	NC_001489.1	2340	encode_SRSF2_1	6	2346	GCF_000860505.1	Picornaviridae	IV	Hepatitis A virus	-	SRSF2
NC_001489.1	NC_001489.1	2676	encode_SRSF2_1	6	2682	GCF_000860505.1	Picornaviridae	IV	Hepatitis A virus	-	SRSF2
NC_001489.1	NC_001489.1	3880	encode_SRSF2_1	6	3886	GCF_000860505.1	Picornaviridae	IV	Hepatitis A virus	-	SRSF2
NC_001489.1	NC_001489.1	4167	encode_SRSF2_1	6	4173	GCF_000860505.1	Picornaviridae	IV	Hepatitis A virus	-	SRSF2
NC_001489.1	NC_001489.1	4719	encode_SRSF2_1	6	4725	GCF_000860505.1	Picornaviridae	IV	Hepatitis A virus	-	SRSF2
NC_001489.1	NC_001489.1	5544	encode_SRSF2_1	6	5550	GCF_000860505.1	Picornaviridae	IV	Hepatitis A virus	-	SRSF2
NC_001489.1	NC_001489.1	5709	encode_SRSF2_1	6	5715	GCF_000860505.1	Picornaviridae	IV	Hepatitis A virus	-	SRSF2
NC_001489.1	NC_001489.1	5823	encode_SRSF2_1	6	5829	GCF_000860505.1	Picornaviridae	IV	Hepatitis A virus	-	SRSF2
NC_001547.1	NC_001547.1	153	encode_SRSF2_1	6	159	GCF_000860545.1	Togaviridae	IV	Sindbis virus	+	SRSF2
NC_001547.1	NC_001547.1	698	encode_SRSF2_1	6	704	GCF_000860545.1	Togaviridae	IV	Sindbis virus	+	SRSF2
NC_001547.1	NC_001547.1	867	encode_SRSF2_1	6	873	GCF_000860545.1	Togaviridae	IV	Sindbis virus	+	SRSF2
NC_001547.1	NC_001547.1	1675	encode_SRSF2_1	6	1681	GCF_000860545.1	Togaviridae	IV	Sindbis virus	+	SRSF2
NC_001547.1	NC_001547.1	1810	encode_SRSF2_1	6	1816	GCF_000860545.1	Togaviridae	IV	Sindbis virus	+	SRSF2
NC_001547.1	NC_001547.1	1894	encode_SRSF2_1	6	1900	GCF_000860545.1	Togaviridae	IV	Sindbis virus	+	SRSF2
NC_001547.1	NC_001547.1	2031	encode_SRSF2_1	6	2037	GCF_000860545.1	Togaviridae	IV	Sindbis virus	+	SRSF2
NC_001547.1	NC_001547.1	2985	encode_SRSF2_1	6	2991	GCF_000860545.1	Togaviridae	IV	Sindbis virus	+	SRSF2
NC_001547.1	NC_001547.1	3789	encode_SRSF2_1	6	3795	GCF_000860545.1	Togaviridae	IV	Sindbis virus	+	SRSF2
NC_001547.1	NC_001547.1	3949	encode_SRSF2_1	6	3955	GCF_000860545.1	Togaviridae	IV	Sindbis virus	+	SRSF2
NC_001547.1	NC_001547.1	4150	encode_SRSF2_1	6	4156	GCF_000860545.1	Togaviridae	IV	Sindbis virus	+	SRSF2
NC_001547.1	NC_001547.1	4333	encode_SRSF2_1	6	4339	GCF_000860545.1	Togaviridae	IV	Sindbis virus	+	SRSF2
NC_001547.1	NC_001547.1	4726	encode_SRSF2_1	6	4732	GCF_000860545.1	Togaviridae	IV	Sindbis virus	+	SRSF2
NC_001547.1	NC_001547.1	5709	encode_SRSF2_1	6	5715	GCF_000860545.1	Togaviridae	IV	Sindbis virus	+	SRSF2
NC_001547.1	NC_001547.1	5729	encode_SRSF2_1	6	5735	GCF_000860545.1	Togaviridae	IV	Sindbis virus	+	SRSF2
NC_001547.1	NC_001547.1	6835	encode_SRSF2_1	6	6841	GCF_000860545.1	Togaviridae	IV	Sindbis virus	+	SRSF2
NC_001547.1	NC_001547.1	7106	encode_SRSF2_1	6	7112	GCF_000860545.1	Togaviridae	IV	Sindbis virus	+	SRSF2
NC_001547.1	NC_001547.1	7144	encode_SRSF2_1	6	7150	GCF_000860545.1	Togaviridae	IV	Sindbis virus	+	SRSF2
NC_001547.1	NC_001547.1	7462	encode_SRSF2_1	6	7468	GCF_000860545.1	Togaviridae	IV	Sindbis virus	+	SRSF2
NC_001547.1	NC_001547.1	7863	encode_SRSF2_1	6	7869	GCF_000860545.1	Togaviridae	IV	Sindbis virus	+	SRSF2
NC_001547.1	NC_001547.1	8724	encode_SRSF2_1	6	8730	GCF_000860545.1	Togaviridae	IV	Sindbis virus	+	SRSF2
NC_001547.1	NC_001547.1	8800	encode_SRSF2_1	6	8806	GCF_000860545.1	Togaviridae	IV	Sindbis virus	+	SRSF2
NC_001547.1	NC_001547.1	8838	encode_SRSF2_1	6	8844	GCF_000860545.1	Togaviridae	IV	Sindbis virus	+	SRSF2
NC_001547.1	NC_001547.1	9300	encode_SRSF2_1	6	9306	GCF_000860545.1	Togaviridae	IV	Sindbis virus	+	SRSF2
NC_001547.1	NC_001547.1	10396	encode_SRSF2_1	6	10402	GCF_000860545.1	Togaviridae	IV	Sindbis virus	+	SRSF2
NC_001547.1	NC_001547.1	10990	encode_SRSF2_1	6	10996	GCF_000860545.1	Togaviridae	IV	Sindbis virus	+	SRSF2
NC_001547.1	NC_001547.1	11351	encode_SRSF2_1	6	11357	GCF_000860545.1	Togaviridae	IV	Sindbis virus	+	SRSF2
NC_001547.1	NC_001547.1	1689	encode_SRSF2_1	6	1695	GCF_000860545.1	Togaviridae	IV	Sindbis virus	-	SRSF2
NC_001547.1	NC_001547.1	1695	encode_SRSF2_1	6	1701	GCF_000860545.1	Togaviridae	IV	Sindbis virus	-	SRSF2
NC_001547.1	NC_001547.1	1698	encode_SRSF2_1	6	1704	GCF_000860545.1	Togaviridae	IV	Sindbis virus	-	SRSF2
NC_001547.1	NC_001547.1	3116	encode_SRSF2_1	6	3122	GCF_000860545.1	Togaviridae	IV	Sindbis virus	-	SRSF2
NC_001547.1	NC_001547.1	4286	encode_SRSF2_1	6	4292	GCF_000860545.1	Togaviridae	IV	Sindbis virus	-	SRSF2
NC_001547.1	NC_001547.1	4975	encode_SRSF2_1	6	4981	GCF_000860545.1	Togaviridae	IV	Sindbis virus	-	SRSF2
NC_001547.1	NC_001547.1	7221	encode_SRSF2_1	6	7227	GCF_000860545.1	Togaviridae	IV	Sindbis virus	-	SRSF2
NC_001547.1	NC_001547.1	7277	encode_SRSF2_1	6	7283	GCF_000860545.1	Togaviridae	IV	Sindbis virus	-	SRSF2
NC_001547.1	NC_001547.1	8595	encode_SRSF2_1	6	8601	GCF_000860545.1	Togaviridae	IV	Sindbis virus	-	SRSF2
NC_001547.1	NC_001547.1	8635	encode_SRSF2_1	6	8641	GCF_000860545.1	Togaviridae	IV	Sindbis virus	-	SRSF2
NC_001547.1	NC_001547.1	10159	encode_SRSF2_1	6	10165	GCF_000860545.1	Togaviridae	IV	Sindbis virus	-	SRSF2
NC_001547.1	NC_001547.1	10196	encode_SRSF2_1	6	10202	GCF_000860545.1	Togaviridae	IV	Sindbis virus	-	SRSF2
NC_001547.1	NC_001547.1	10199	encode_SRSF2_1	6	10205	GCF_000860545.1	Togaviridae	IV	Sindbis virus	-	SRSF2
NC_001547.1	NC_001547.1	10383	encode_SRSF2_1	6	10389	GCF_000860545.1	Togaviridae	IV	Sindbis virus	-	SRSF2
NC_001547.1	NC_001547.1	11235	encode_SRSF2_1	6	11241	GCF_000860545.1	Togaviridae	IV	Sindbis virus	-	SRSF2
NC_003690.1	NC_003690.1	335	encode_SRSF2_1	6	341	GCF_000860805.1	Flaviviridae	IV	Langat virus	+	SRSF2
NC_003690.1	NC_003690.1	1680	encode_SRSF2_1	6	1686	GCF_000860805.1	Flaviviridae	IV	Langat virus	+	SRSF2
NC_003690.1	NC_003690.1	2090	encode_SRSF2_1	6	2096	GCF_000860805.1	Flaviviridae	IV	Langat virus	+	SRSF2
NC_003690.1	NC_003690.1	2158	encode_SRSF2_1	6	2164	GCF_000860805.1	Flaviviridae	IV	Langat virus	+	SRSF2
NC_003690.1	NC_003690.1	3696	encode_SRSF2_1	6	3702	GCF_000860805.1	Flaviviridae	IV	Langat virus	+	SRSF2
NC_003690.1	NC_003690.1	4864	encode_SRSF2_1	6	4870	GCF_000860805.1	Flaviviridae	IV	Langat virus	+	SRSF2
NC_003690.1	NC_003690.1	5089	encode_SRSF2_1	6	5095	GCF_000860805.1	Flaviviridae	IV	Langat virus	+	SRSF2
NC_003690.1	NC_003690.1	5360	encode_SRSF2_1	6	5366	GCF_000860805.1	Flaviviridae	IV	Langat virus	+	SRSF2
NC_003690.1	NC_003690.1	6137	encode_SRSF2_1	6	6143	GCF_000860805.1	Flaviviridae	IV	Langat virus	+	SRSF2
NC_003690.1	NC_003690.1	6363	encode_SRSF2_1	6	6369	GCF_000860805.1	Flaviviridae	IV	Langat virus	+	SRSF2
NC_003690.1	NC_003690.1	6568	encode_SRSF2_1	6	6574	GCF_000860805.1	Flaviviridae	IV	Langat virus	+	SRSF2
NC_003690.1	NC_003690.1	6830	encode_SRSF2_1	6	6836	GCF_000860805.1	Flaviviridae	IV	Langat virus	+	SRSF2
NC_003690.1	NC_003690.1	6936	encode_SRSF2_1	6	6942	GCF_000860805.1	Flaviviridae	IV	Langat virus	+	SRSF2
NC_003690.1	NC_003690.1	7097	encode_SRSF2_1	6	7103	GCF_000860805.1	Flaviviridae	IV	Langat virus	+	SRSF2
NC_003690.1	NC_003690.1	7515	encode_SRSF2_1	6	7521	GCF_000860805.1	Flaviviridae	IV	Langat virus	+	SRSF2
NC_003690.1	NC_003690.1	7932	encode_SRSF2_1	6	7938	GCF_000860805.1	Flaviviridae	IV	Langat virus	+	SRSF2
NC_003690.1	NC_003690.1	8043	encode_SRSF2_1	6	8049	GCF_000860805.1	Flaviviridae	IV	Langat virus	+	SRSF2
NC_003690.1	NC_003690.1	8079	encode_SRSF2_1	6	8085	GCF_000860805.1	Flaviviridae	IV	Langat virus	+	SRSF2
NC_003690.1	NC_003690.1	8717	encode_SRSF2_1	6	8723	GCF_000860805.1	Flaviviridae	IV	Langat virus	+	SRSF2
NC_003690.1	NC_003690.1	8937	encode_SRSF2_1	6	8943	GCF_000860805.1	Flaviviridae	IV	Langat virus	+	SRSF2
NC_003690.1	NC_003690.1	9076	encode_SRSF2_1	6	9082	GCF_000860805.1	Flaviviridae	IV	Langat virus	+	SRSF2
NC_003690.1	NC_003690.1	9317	encode_SRSF2_1	6	9323	GCF_000860805.1	Flaviviridae	IV	Langat virus	+	SRSF2
NC_003690.1	NC_003690.1	9518	encode_SRSF2_1	6	9524	GCF_000860805.1	Flaviviridae	IV	Langat virus	+	SRSF2
NC_003690.1	NC_003690.1	9631	encode_SRSF2_1	6	9637	GCF_000860805.1	Flaviviridae	IV	Langat virus	+	SRSF2
NC_003690.1	NC_003690.1	10233	encode_SRSF2_1	6	10239	GCF_000860805.1	Flaviviridae	IV	Langat virus	+	SRSF2
NC_003690.1	NC_003690.1	1355	encode_SRSF2_1	6	1361	GCF_000860805.1	Flaviviridae	IV	Langat virus	-	SRSF2
NC_003690.1	NC_003690.1	1669	encode_SRSF2_1	6	1675	GCF_000860805.1	Flaviviridae	IV	Langat virus	-	SRSF2
NC_003690.1	NC_003690.1	2132	encode_SRSF2_1	6	2138	GCF_000860805.1	Flaviviridae	IV	Langat virus	-	SRSF2
NC_003690.1	NC_003690.1	2315	encode_SRSF2_1	6	2321	GCF_000860805.1	Flaviviridae	IV	Langat virus	-	SRSF2
NC_003690.1	NC_003690.1	2555	encode_SRSF2_1	6	2561	GCF_000860805.1	Flaviviridae	IV	Langat virus	-	SRSF2
NC_003690.1	NC_003690.1	3222	encode_SRSF2_1	6	3228	GCF_000860805.1	Flaviviridae	IV	Langat virus	-	SRSF2
NC_003690.1	NC_003690.1	3424	encode_SRSF2_1	6	3430	GCF_000860805.1	Flaviviridae	IV	Langat virus	-	SRSF2
NC_003690.1	NC_003690.1	3866	encode_SRSF2_1	6	3872	GCF_000860805.1	Flaviviridae	IV	Langat virus	-	SRSF2
NC_003690.1	NC_003690.1	4070	encode_SRSF2_1	6	4076	GCF_000860805.1	Flaviviridae	IV	Langat virus	-	SRSF2
NC_003690.1	NC_003690.1	4972	encode_SRSF2_1	6	4978	GCF_000860805.1	Flaviviridae	IV	Langat virus	-	SRSF2
NC_003690.1	NC_003690.1	4975	encode_SRSF2_1	6	4981	GCF_000860805.1	Flaviviridae	IV	Langat virus	-	SRSF2
NC_003690.1	NC_003690.1	6161	encode_SRSF2_1	6	6167	GCF_000860805.1	Flaviviridae	IV	Langat virus	-	SRSF2
NC_003690.1	NC_003690.1	6248	encode_SRSF2_1	6	6254	GCF_000860805.1	Flaviviridae	IV	Langat virus	-	SRSF2
NC_003690.1	NC_003690.1	6776	encode_SRSF2_1	6	6782	GCF_000860805.1	Flaviviridae	IV	Langat virus	-	SRSF2
NC_003690.1	NC_003690.1	6952	encode_SRSF2_1	6	6958	GCF_000860805.1	Flaviviridae	IV	Langat virus	-	SRSF2
NC_003690.1	NC_003690.1	10272	encode_SRSF2_1	6	10278	GCF_000860805.1	Flaviviridae	IV	Langat virus	-	SRSF2
NC_003690.1	NC_003690.1	10402	encode_SRSF2_1	6	10408	GCF_000860805.1	Flaviviridae	IV	Langat virus	-	SRSF2
NC_001563.2	NC_001563.2	732	encode_SRSF2_1	6	738	GCF_000861085.1	Flaviviridae	IV	West Nile virus lineage 2	+	SRSF2
NC_001563.2	NC_001563.2	875	encode_SRSF2_1	6	881	GCF_000861085.1	Flaviviridae	IV	West Nile virus lineage 2	+	SRSF2
NC_001563.2	NC_001563.2	1112	encode_SRSF2_1	6	1118	GCF_000861085.1	Flaviviridae	IV	West Nile virus lineage 2	+	SRSF2
NC_001563.2	NC_001563.2	1629	encode_SRSF2_1	6	1635	GCF_000861085.1	Flaviviridae	IV	West Nile virus lineage 2	+	SRSF2
NC_001563.2	NC_001563.2	1837	encode_SRSF2_1	6	1843	GCF_000861085.1	Flaviviridae	IV	West Nile virus lineage 2	+	SRSF2
NC_001563.2	NC_001563.2	2125	encode_SRSF2_1	6	2131	GCF_000861085.1	Flaviviridae	IV	West Nile virus lineage 2	+	SRSF2
NC_001563.2	NC_001563.2	2157	encode_SRSF2_1	6	2163	GCF_000861085.1	Flaviviridae	IV	West Nile virus lineage 2	+	SRSF2
NC_001563.2	NC_001563.2	2750	encode_SRSF2_1	6	2756	GCF_000861085.1	Flaviviridae	IV	West Nile virus lineage 2	+	SRSF2
NC_001563.2	NC_001563.2	3839	encode_SRSF2_1	6	3845	GCF_000861085.1	Flaviviridae	IV	West Nile virus lineage 2	+	SRSF2
NC_001563.2	NC_001563.2	4091	encode_SRSF2_1	6	4097	GCF_000861085.1	Flaviviridae	IV	West Nile virus lineage 2	+	SRSF2
NC_001563.2	NC_001563.2	4166	encode_SRSF2_1	6	4172	GCF_000861085.1	Flaviviridae	IV	West Nile virus lineage 2	+	SRSF2
NC_001563.2	NC_001563.2	5189	encode_SRSF2_1	6	5195	GCF_000861085.1	Flaviviridae	IV	West Nile virus lineage 2	+	SRSF2
NC_001563.2	NC_001563.2	5336	encode_SRSF2_1	6	5342	GCF_000861085.1	Flaviviridae	IV	West Nile virus lineage 2	+	SRSF2
NC_001563.2	NC_001563.2	5859	encode_SRSF2_1	6	5865	GCF_000861085.1	Flaviviridae	IV	West Nile virus lineage 2	+	SRSF2
NC_001563.2	NC_001563.2	6254	encode_SRSF2_1	6	6260	GCF_000861085.1	Flaviviridae	IV	West Nile virus lineage 2	+	SRSF2
NC_001563.2	NC_001563.2	6257	encode_SRSF2_1	6	6263	GCF_000861085.1	Flaviviridae	IV	West Nile virus lineage 2	+	SRSF2
NC_001563.2	NC_001563.2	6767	encode_SRSF2_1	6	6773	GCF_000861085.1	Flaviviridae	IV	West Nile virus lineage 2	+	SRSF2
NC_001563.2	NC_001563.2	6826	encode_SRSF2_1	6	6832	GCF_000861085.1	Flaviviridae	IV	West Nile virus lineage 2	+	SRSF2
NC_001563.2	NC_001563.2	7244	encode_SRSF2_1	6	7250	GCF_000861085.1	Flaviviridae	IV	West Nile virus lineage 2	+	SRSF2
NC_001563.2	NC_001563.2	7514	encode_SRSF2_1	6	7520	GCF_000861085.1	Flaviviridae	IV	West Nile virus lineage 2	+	SRSF2
NC_001563.2	NC_001563.2	7517	encode_SRSF2_1	6	7523	GCF_000861085.1	Flaviviridae	IV	West Nile virus lineage 2	+	SRSF2
NC_001563.2	NC_001563.2	7520	encode_SRSF2_1	6	7526	GCF_000861085.1	Flaviviridae	IV	West Nile virus lineage 2	+	SRSF2
NC_001563.2	NC_001563.2	9087	encode_SRSF2_1	6	9093	GCF_000861085.1	Flaviviridae	IV	West Nile virus lineage 2	+	SRSF2
NC_001563.2	NC_001563.2	9524	encode_SRSF2_1	6	9530	GCF_000861085.1	Flaviviridae	IV	West Nile virus lineage 2	+	SRSF2
NC_001563.2	NC_001563.2	9796	encode_SRSF2_1	6	9802	GCF_000861085.1	Flaviviridae	IV	West Nile virus lineage 2	+	SRSF2
NC_001563.2	NC_001563.2	67	encode_SRSF2_1	6	73	GCF_000861085.1	Flaviviridae	IV	West Nile virus lineage 2	-	SRSF2
NC_001563.2	NC_001563.2	982	encode_SRSF2_1	6	988	GCF_000861085.1	Flaviviridae	IV	West Nile virus lineage 2	-	SRSF2
NC_001563.2	NC_001563.2	985	encode_SRSF2_1	6	991	GCF_000861085.1	Flaviviridae	IV	West Nile virus lineage 2	-	SRSF2
NC_001563.2	NC_001563.2	1615	encode_SRSF2_1	6	1621	GCF_000861085.1	Flaviviridae	IV	West Nile virus lineage 2	-	SRSF2
NC_001563.2	NC_001563.2	2860	encode_SRSF2_1	6	2866	GCF_000861085.1	Flaviviridae	IV	West Nile virus lineage 2	-	SRSF2
NC_001563.2	NC_001563.2	3627	encode_SRSF2_1	6	3633	GCF_000861085.1	Flaviviridae	IV	West Nile virus lineage 2	-	SRSF2
NC_001563.2	NC_001563.2	3703	encode_SRSF2_1	6	3709	GCF_000861085.1	Flaviviridae	IV	West Nile virus lineage 2	-	SRSF2
NC_001563.2	NC_001563.2	3708	encode_SRSF2_1	6	3714	GCF_000861085.1	Flaviviridae	IV	West Nile virus lineage 2	-	SRSF2
NC_001563.2	NC_001563.2	4165	encode_SRSF2_1	6	4171	GCF_000861085.1	Flaviviridae	IV	West Nile virus lineage 2	-	SRSF2
NC_001563.2	NC_001563.2	4168	encode_SRSF2_1	6	4174	GCF_000861085.1	Flaviviridae	IV	West Nile virus lineage 2	-	SRSF2
NC_001563.2	NC_001563.2	4177	encode_SRSF2_1	6	4183	GCF_000861085.1	Flaviviridae	IV	West Nile virus lineage 2	-	SRSF2
NC_001563.2	NC_001563.2	4223	encode_SRSF2_1	6	4229	GCF_000861085.1	Flaviviridae	IV	West Nile virus lineage 2	-	SRSF2
NC_001563.2	NC_001563.2	4995	encode_SRSF2_1	6	5001	GCF_000861085.1	Flaviviridae	IV	West Nile virus lineage 2	-	SRSF2
NC_001563.2	NC_001563.2	5673	encode_SRSF2_1	6	5679	GCF_000861085.1	Flaviviridae	IV	West Nile virus lineage 2	-	SRSF2
NC_001563.2	NC_001563.2	6192	encode_SRSF2_1	6	6198	GCF_000861085.1	Flaviviridae	IV	West Nile virus lineage 2	-	SRSF2
NC_001563.2	NC_001563.2	6271	encode_SRSF2_1	6	6277	GCF_000861085.1	Flaviviridae	IV	West Nile virus lineage 2	-	SRSF2
NC_001563.2	NC_001563.2	6744	encode_SRSF2_1	6	6750	GCF_000861085.1	Flaviviridae	IV	West Nile virus lineage 2	-	SRSF2
NC_001563.2	NC_001563.2	6973	encode_SRSF2_1	6	6979	GCF_000861085.1	Flaviviridae	IV	West Nile virus lineage 2	-	SRSF2
NC_001563.2	NC_001563.2	7113	encode_SRSF2_1	6	7119	GCF_000861085.1	Flaviviridae	IV	West Nile virus lineage 2	-	SRSF2
NC_001563.2	NC_001563.2	7565	encode_SRSF2_1	6	7571	GCF_000861085.1	Flaviviridae	IV	West Nile virus lineage 2	-	SRSF2
NC_001563.2	NC_001563.2	8733	encode_SRSF2_1	6	8739	GCF_000861085.1	Flaviviridae	IV	West Nile virus lineage 2	-	SRSF2
NC_001563.2	NC_001563.2	10295	encode_SRSF2_1	6	10301	GCF_000861085.1	Flaviviridae	IV	West Nile virus lineage 2	-	SRSF2
NC_001563.2	NC_001563.2	10323	encode_SRSF2_1	6	10329	GCF_000861085.1	Flaviviridae	IV	West Nile virus lineage 2	-	SRSF2
NC_001563.2	NC_001563.2	10410	encode_SRSF2_1	6	10416	GCF_000861085.1	Flaviviridae	IV	West Nile virus lineage 2	-	SRSF2
NC_001434.1	NC_001434.1	52	encode_SRSF2_1	6	58	GCF_000861105.1	Hepeviridae	IV	Hepatitis E virus	+	SRSF2
NC_001434.1	NC_001434.1	65	encode_SRSF2_1	6	71	GCF_000861105.1	Hepeviridae	IV	Hepatitis E virus	+	SRSF2
NC_001434.1	NC_001434.1	124	encode_SRSF2_1	6	130	GCF_000861105.1	Hepeviridae	IV	Hepatitis E virus	+	SRSF2
NC_001434.1	NC_001434.1	3130	encode_SRSF2_1	6	3136	GCF_000861105.1	Hepeviridae	IV	Hepatitis E virus	+	SRSF2
NC_001434.1	NC_001434.1	4867	encode_SRSF2_1	6	4873	GCF_000861105.1	Hepeviridae	IV	Hepatitis E virus	+	SRSF2
NC_001434.1	NC_001434.1	6380	encode_SRSF2_1	6	6386	GCF_000861105.1	Hepeviridae	IV	Hepatitis E virus	+	SRSF2
NC_001434.1	NC_001434.1	6464	encode_SRSF2_1	6	6470	GCF_000861105.1	Hepeviridae	IV	Hepatitis E virus	+	SRSF2
NC_001434.1	NC_001434.1	6710	encode_SRSF2_1	6	6716	GCF_000861105.1	Hepeviridae	IV	Hepatitis E virus	+	SRSF2
NC_001434.1	NC_001434.1	345	encode_SRSF2_1	6	351	GCF_000861105.1	Hepeviridae	IV	Hepatitis E virus	-	SRSF2
NC_001434.1	NC_001434.1	359	encode_SRSF2_1	6	365	GCF_000861105.1	Hepeviridae	IV	Hepatitis E virus	-	SRSF2
NC_001434.1	NC_001434.1	915	encode_SRSF2_1	6	921	GCF_000861105.1	Hepeviridae	IV	Hepatitis E virus	-	SRSF2
NC_001434.1	NC_001434.1	1016	encode_SRSF2_1	6	1022	GCF_000861105.1	Hepeviridae	IV	Hepatitis E virus	-	SRSF2
NC_001434.1	NC_001434.1	2074	encode_SRSF2_1	6	2080	GCF_000861105.1	Hepeviridae	IV	Hepatitis E virus	-	SRSF2
NC_001434.1	NC_001434.1	2472	encode_SRSF2_1	6	2478	GCF_000861105.1	Hepeviridae	IV	Hepatitis E virus	-	SRSF2
NC_001434.1	NC_001434.1	2887	encode_SRSF2_1	6	2893	GCF_000861105.1	Hepeviridae	IV	Hepatitis E virus	-	SRSF2
NC_001434.1	NC_001434.1	3604	encode_SRSF2_1	6	3610	GCF_000861105.1	Hepeviridae	IV	Hepatitis E virus	-	SRSF2
NC_001434.1	NC_001434.1	3816	encode_SRSF2_1	6	3822	GCF_000861105.1	Hepeviridae	IV	Hepatitis E virus	-	SRSF2
NC_001434.1	NC_001434.1	4051	encode_SRSF2_1	6	4057	GCF_000861105.1	Hepeviridae	IV	Hepatitis E virus	-	SRSF2
NC_001434.1	NC_001434.1	4054	encode_SRSF2_1	6	4060	GCF_000861105.1	Hepeviridae	IV	Hepatitis E virus	-	SRSF2
NC_001434.1	NC_001434.1	4140	encode_SRSF2_1	6	4146	GCF_000861105.1	Hepeviridae	IV	Hepatitis E virus	-	SRSF2
NC_001434.1	NC_001434.1	4527	encode_SRSF2_1	6	4533	GCF_000861105.1	Hepeviridae	IV	Hepatitis E virus	-	SRSF2
NC_001434.1	NC_001434.1	4831	encode_SRSF2_1	6	4837	GCF_000861105.1	Hepeviridae	IV	Hepatitis E virus	-	SRSF2
NC_001434.1	NC_001434.1	4914	encode_SRSF2_1	6	4920	GCF_000861105.1	Hepeviridae	IV	Hepatitis E virus	-	SRSF2
NC_001434.1	NC_001434.1	5328	encode_SRSF2_1	6	5334	GCF_000861105.1	Hepeviridae	IV	Hepatitis E virus	-	SRSF2
NC_001434.1	NC_001434.1	5331	encode_SRSF2_1	6	5337	GCF_000861105.1	Hepeviridae	IV	Hepatitis E virus	-	SRSF2
NC_001434.1	NC_001434.1	6161	encode_SRSF2_1	6	6167	GCF_000861105.1	Hepeviridae	IV	Hepatitis E virus	-	SRSF2
NC_001434.1	NC_001434.1	6734	encode_SRSF2_1	6	6740	GCF_000861105.1	Hepeviridae	IV	Hepatitis E virus	-	SRSF2
NC_001434.1	NC_001434.1	6750	encode_SRSF2_1	6	6756	GCF_000861105.1	Hepeviridae	IV	Hepatitis E virus	-	SRSF2
NC_001434.1	NC_001434.1	6789	encode_SRSF2_1	6	6795	GCF_000861105.1	Hepeviridae	IV	Hepatitis E virus	-	SRSF2
NC_001434.1	NC_001434.1	6854	encode_SRSF2_1	6	6860	GCF_000861105.1	Hepeviridae	IV	Hepatitis E virus	-	SRSF2
NC_001434.1	NC_001434.1	7113	encode_SRSF2_1	6	7119	GCF_000861105.1	Hepeviridae	IV	Hepatitis E virus	-	SRSF2
NC_001434.1	NC_001434.1	7128	encode_SRSF2_1	6	7134	GCF_000861105.1	Hepeviridae	IV	Hepatitis E virus	-	SRSF2
NC_002058.3	NC_002058.3	479	encode_SRSF2_1	6	485	GCF_000861165.1	Picornaviridae	IV	Poliovirus	+	SRSF2
NC_002058.3	NC_002058.3	3168	encode_SRSF2_1	6	3174	GCF_000861165.1	Picornaviridae	IV	Poliovirus	+	SRSF2
NC_002058.3	NC_002058.3	3887	encode_SRSF2_1	6	3893	GCF_000861165.1	Picornaviridae	IV	Poliovirus	+	SRSF2
NC_002058.3	NC_002058.3	4795	encode_SRSF2_1	6	4801	GCF_000861165.1	Picornaviridae	IV	Poliovirus	+	SRSF2
NC_002058.3	NC_002058.3	5187	encode_SRSF2_1	6	5193	GCF_000861165.1	Picornaviridae	IV	Poliovirus	+	SRSF2
NC_002058.3	NC_002058.3	5631	encode_SRSF2_1	6	5637	GCF_000861165.1	Picornaviridae	IV	Poliovirus	+	SRSF2
NC_002058.3	NC_002058.3	5865	encode_SRSF2_1	6	5871	GCF_000861165.1	Picornaviridae	IV	Poliovirus	+	SRSF2
NC_002058.3	NC_002058.3	5946	encode_SRSF2_1	6	5952	GCF_000861165.1	Picornaviridae	IV	Poliovirus	+	SRSF2
NC_002058.3	NC_002058.3	6105	encode_SRSF2_1	6	6111	GCF_000861165.1	Picornaviridae	IV	Poliovirus	+	SRSF2
NC_002058.3	NC_002058.3	6491	encode_SRSF2_1	6	6497	GCF_000861165.1	Picornaviridae	IV	Poliovirus	+	SRSF2
NC_002058.3	NC_002058.3	6609	encode_SRSF2_1	6	6615	GCF_000861165.1	Picornaviridae	IV	Poliovirus	+	SRSF2
NC_002058.3	NC_002058.3	583	encode_SRSF2_1	6	589	GCF_000861165.1	Picornaviridae	IV	Poliovirus	-	SRSF2
NC_002058.3	NC_002058.3	722	encode_SRSF2_1	6	728	GCF_000861165.1	Picornaviridae	IV	Poliovirus	-	SRSF2
NC_002058.3	NC_002058.3	863	encode_SRSF2_1	6	869	GCF_000861165.1	Picornaviridae	IV	Poliovirus	-	SRSF2
NC_002058.3	NC_002058.3	1020	encode_SRSF2_1	6	1026	GCF_000861165.1	Picornaviridae	IV	Poliovirus	-	SRSF2
NC_002058.3	NC_002058.3	1604	encode_SRSF2_1	6	1610	GCF_000861165.1	Picornaviridae	IV	Poliovirus	-	SRSF2
NC_002058.3	NC_002058.3	3680	encode_SRSF2_1	6	3686	GCF_000861165.1	Picornaviridae	IV	Poliovirus	-	SRSF2
NC_002058.3	NC_002058.3	6311	encode_SRSF2_1	6	6317	GCF_000861165.1	Picornaviridae	IV	Poliovirus	-	SRSF2
NC_002058.3	NC_002058.3	6856	encode_SRSF2_1	6	6862	GCF_000861165.1	Picornaviridae	IV	Poliovirus	-	SRSF2
NC_002058.3	NC_002058.3	7239	encode_SRSF2_1	6	7245	GCF_000861165.1	Picornaviridae	IV	Poliovirus	-	SRSF2
NC_001366.1	NC_001366.1	700	encode_SRSF2_1	6	706	GCF_000861185.1	Picornaviridae	IV	Theilovirus	+	SRSF2
NC_001366.1	NC_001366.1	1561	encode_SRSF2_1	6	1567	GCF_000861185.1	Picornaviridae	IV	Theilovirus	+	SRSF2
NC_001366.1	NC_001366.1	3415	encode_SRSF2_1	6	3421	GCF_000861185.1	Picornaviridae	IV	Theilovirus	+	SRSF2
NC_001366.1	NC_001366.1	4743	encode_SRSF2_1	6	4749	GCF_000861185.1	Picornaviridae	IV	Theilovirus	+	SRSF2
NC_001366.1	NC_001366.1	6556	encode_SRSF2_1	6	6562	GCF_000861185.1	Picornaviridae	IV	Theilovirus	+	SRSF2
NC_001366.1	NC_001366.1	617	encode_SRSF2_1	6	623	GCF_000861185.1	Picornaviridae	IV	Theilovirus	-	SRSF2
NC_001366.1	NC_001366.1	1595	encode_SRSF2_1	6	1601	GCF_000861185.1	Picornaviridae	IV	Theilovirus	-	SRSF2
NC_001366.1	NC_001366.1	1702	encode_SRSF2_1	6	1708	GCF_000861185.1	Picornaviridae	IV	Theilovirus	-	SRSF2
NC_001366.1	NC_001366.1	1808	encode_SRSF2_1	6	1814	GCF_000861185.1	Picornaviridae	IV	Theilovirus	-	SRSF2
NC_001366.1	NC_001366.1	2025	encode_SRSF2_1	6	2031	GCF_000861185.1	Picornaviridae	IV	Theilovirus	-	SRSF2
NC_001366.1	NC_001366.1	2032	encode_SRSF2_1	6	2038	GCF_000861185.1	Picornaviridae	IV	Theilovirus	-	SRSF2
NC_001366.1	NC_001366.1	2297	encode_SRSF2_1	6	2303	GCF_000861185.1	Picornaviridae	IV	Theilovirus	-	SRSF2
NC_001366.1	NC_001366.1	2330	encode_SRSF2_1	6	2336	GCF_000861185.1	Picornaviridae	IV	Theilovirus	-	SRSF2
NC_001366.1	NC_001366.1	2420	encode_SRSF2_1	6	2426	GCF_000861185.1	Picornaviridae	IV	Theilovirus	-	SRSF2
NC_001366.1	NC_001366.1	2641	encode_SRSF2_1	6	2647	GCF_000861185.1	Picornaviridae	IV	Theilovirus	-	SRSF2
NC_001366.1	NC_001366.1	2729	encode_SRSF2_1	6	2735	GCF_000861185.1	Picornaviridae	IV	Theilovirus	-	SRSF2
NC_001366.1	NC_001366.1	2768	encode_SRSF2_1	6	2774	GCF_000861185.1	Picornaviridae	IV	Theilovirus	-	SRSF2
NC_001366.1	NC_001366.1	3239	encode_SRSF2_1	6	3245	GCF_000861185.1	Picornaviridae	IV	Theilovirus	-	SRSF2
NC_001366.1	NC_001366.1	3629	encode_SRSF2_1	6	3635	GCF_000861185.1	Picornaviridae	IV	Theilovirus	-	SRSF2
NC_001366.1	NC_001366.1	3710	encode_SRSF2_1	6	3716	GCF_000861185.1	Picornaviridae	IV	Theilovirus	-	SRSF2
NC_001366.1	NC_001366.1	4493	encode_SRSF2_1	6	4499	GCF_000861185.1	Picornaviridae	IV	Theilovirus	-	SRSF2
NC_001366.1	NC_001366.1	4741	encode_SRSF2_1	6	4747	GCF_000861185.1	Picornaviridae	IV	Theilovirus	-	SRSF2
NC_001366.1	NC_001366.1	5435	encode_SRSF2_1	6	5441	GCF_000861185.1	Picornaviridae	IV	Theilovirus	-	SRSF2
NC_001366.1	NC_001366.1	5501	encode_SRSF2_1	6	5507	GCF_000861185.1	Picornaviridae	IV	Theilovirus	-	SRSF2
NC_001366.1	NC_001366.1	6626	encode_SRSF2_1	6	6632	GCF_000861185.1	Picornaviridae	IV	Theilovirus	-	SRSF2
NC_001366.1	NC_001366.1	7636	encode_SRSF2_1	6	7642	GCF_000861185.1	Picornaviridae	IV	Theilovirus	-	SRSF2
NC_001430.1	NC_001430.1	836	encode_SRSF2_1	6	842	GCF_000861205.1	Picornaviridae	IV	Human enterovirus D	+	SRSF2
NC_001430.1	NC_001430.1	941	encode_SRSF2_1	6	947	GCF_000861205.1	Picornaviridae	IV	Human enterovirus D	+	SRSF2
NC_001430.1	NC_001430.1	1013	encode_SRSF2_1	6	1019	GCF_000861205.1	Picornaviridae	IV	Human enterovirus D	+	SRSF2
NC_001430.1	NC_001430.1	1989	encode_SRSF2_1	6	1995	GCF_000861205.1	Picornaviridae	IV	Human enterovirus D	+	SRSF2
NC_001430.1	NC_001430.1	2811	encode_SRSF2_1	6	2817	GCF_000861205.1	Picornaviridae	IV	Human enterovirus D	+	SRSF2
NC_001430.1	NC_001430.1	2889	encode_SRSF2_1	6	2895	GCF_000861205.1	Picornaviridae	IV	Human enterovirus D	+	SRSF2
NC_001430.1	NC_001430.1	4856	encode_SRSF2_1	6	4862	GCF_000861205.1	Picornaviridae	IV	Human enterovirus D	+	SRSF2
NC_001430.1	NC_001430.1	5816	encode_SRSF2_1	6	5822	GCF_000861205.1	Picornaviridae	IV	Human enterovirus D	+	SRSF2
NC_001430.1	NC_001430.1	5932	encode_SRSF2_1	6	5938	GCF_000861205.1	Picornaviridae	IV	Human enterovirus D	+	SRSF2
NC_001430.1	NC_001430.1	6414	encode_SRSF2_1	6	6420	GCF_000861205.1	Picornaviridae	IV	Human enterovirus D	+	SRSF2
NC_001430.1	NC_001430.1	6992	encode_SRSF2_1	6	6998	GCF_000861205.1	Picornaviridae	IV	Human enterovirus D	+	SRSF2
NC_001430.1	NC_001430.1	7061	encode_SRSF2_1	6	7067	GCF_000861205.1	Picornaviridae	IV	Human enterovirus D	+	SRSF2
NC_001430.1	NC_001430.1	3723	encode_SRSF2_1	6	3729	GCF_000861205.1	Picornaviridae	IV	Human enterovirus D	-	SRSF2
NC_001430.1	NC_001430.1	4141	encode_SRSF2_1	6	4147	GCF_000861205.1	Picornaviridae	IV	Human enterovirus D	-	SRSF2
NC_001430.1	NC_001430.1	4975	encode_SRSF2_1	6	4981	GCF_000861205.1	Picornaviridae	IV	Human enterovirus D	-	SRSF2
NC_001430.1	NC_001430.1	5086	encode_SRSF2_1	6	5092	GCF_000861205.1	Picornaviridae	IV	Human enterovirus D	-	SRSF2
NC_001430.1	NC_001430.1	5228	encode_SRSF2_1	6	5234	GCF_000861205.1	Picornaviridae	IV	Human enterovirus D	-	SRSF2
NC_001430.1	NC_001430.1	5411	encode_SRSF2_1	6	5417	GCF_000861205.1	Picornaviridae	IV	Human enterovirus D	-	SRSF2
NC_001430.1	NC_001430.1	6802	encode_SRSF2_1	6	6808	GCF_000861205.1	Picornaviridae	IV	Human enterovirus D	-	SRSF2
NC_001490.1	NC_001490.1	732	encode_SRSF2_1	6	738	GCF_000861265.1	Picornaviridae	IV	Human rhinovirus 14	+	SRSF2
NC_001490.1	NC_001490.1	915	encode_SRSF2_1	6	921	GCF_000861265.1	Picornaviridae	IV	Human rhinovirus 14	+	SRSF2
NC_001490.1	NC_001490.1	1853	encode_SRSF2_1	6	1859	GCF_000861265.1	Picornaviridae	IV	Human rhinovirus 14	+	SRSF2
NC_001490.1	NC_001490.1	2547	encode_SRSF2_1	6	2553	GCF_000861265.1	Picornaviridae	IV	Human rhinovirus 14	+	SRSF2
NC_001490.1	NC_001490.1	3477	encode_SRSF2_1	6	3483	GCF_000861265.1	Picornaviridae	IV	Human rhinovirus 14	+	SRSF2
NC_001490.1	NC_001490.1	4148	encode_SRSF2_1	6	4154	GCF_000861265.1	Picornaviridae	IV	Human rhinovirus 14	+	SRSF2
NC_001490.1	NC_001490.1	4383	encode_SRSF2_1	6	4389	GCF_000861265.1	Picornaviridae	IV	Human rhinovirus 14	+	SRSF2
NC_001490.1	NC_001490.1	6408	encode_SRSF2_1	6	6414	GCF_000861265.1	Picornaviridae	IV	Human rhinovirus 14	+	SRSF2
NC_001490.1	NC_001490.1	1304	encode_SRSF2_1	6	1310	GCF_000861265.1	Picornaviridae	IV	Human rhinovirus 14	-	SRSF2
NC_001490.1	NC_001490.1	3239	encode_SRSF2_1	6	3245	GCF_000861265.1	Picornaviridae	IV	Human rhinovirus 14	-	SRSF2
NC_001490.1	NC_001490.1	5832	encode_SRSF2_1	6	5838	GCF_000861265.1	Picornaviridae	IV	Human rhinovirus 14	-	SRSF2
NC_001897.1	NC_001897.1	1181	encode_SRSF2_1	6	1187	GCF_000861505.1	Picornaviridae	IV	Human parechovirus	+	SRSF2
NC_001897.1	NC_001897.1	1703	encode_SRSF2_1	6	1709	GCF_000861505.1	Picornaviridae	IV	Human parechovirus	+	SRSF2
NC_001897.1	NC_001897.1	2783	encode_SRSF2_1	6	2789	GCF_000861505.1	Picornaviridae	IV	Human parechovirus	+	SRSF2
NC_001897.1	NC_001897.1	3512	encode_SRSF2_1	6	3518	GCF_000861505.1	Picornaviridae	IV	Human parechovirus	+	SRSF2
NC_001897.1	NC_001897.1	3956	encode_SRSF2_1	6	3962	GCF_000861505.1	Picornaviridae	IV	Human parechovirus	+	SRSF2
NC_001897.1	NC_001897.1	4804	encode_SRSF2_1	6	4810	GCF_000861505.1	Picornaviridae	IV	Human parechovirus	+	SRSF2
NC_001897.1	NC_001897.1	4980	encode_SRSF2_1	6	4986	GCF_000861505.1	Picornaviridae	IV	Human parechovirus	+	SRSF2
NC_001897.1	NC_001897.1	5099	encode_SRSF2_1	6	5105	GCF_000861505.1	Picornaviridae	IV	Human parechovirus	+	SRSF2
NC_001897.1	NC_001897.1	5587	encode_SRSF2_1	6	5593	GCF_000861505.1	Picornaviridae	IV	Human parechovirus	+	SRSF2
NC_001897.1	NC_001897.1	7081	encode_SRSF2_1	6	7087	GCF_000861505.1	Picornaviridae	IV	Human parechovirus	+	SRSF2
NC_001897.1	NC_001897.1	2725	encode_SRSF2_1	6	2731	GCF_000861505.1	Picornaviridae	IV	Human parechovirus	-	SRSF2
NC_001897.1	NC_001897.1	3478	encode_SRSF2_1	6	3484	GCF_000861505.1	Picornaviridae	IV	Human parechovirus	-	SRSF2
NC_001897.1	NC_001897.1	3964	encode_SRSF2_1	6	3970	GCF_000861505.1	Picornaviridae	IV	Human parechovirus	-	SRSF2
NC_001897.1	NC_001897.1	5587	encode_SRSF2_1	6	5593	GCF_000861505.1	Picornaviridae	IV	Human parechovirus	-	SRSF2
NC_001897.1	NC_001897.1	6106	encode_SRSF2_1	6	6112	GCF_000861505.1	Picornaviridae	IV	Human parechovirus	-	SRSF2
NC_004102.1	NC_004102.1	105	encode_SRSF2_1	6	111	GCF_000861845.1	Flaviviridae	IV	Hepatitis C virus genotype 1	+	SRSF2
NC_004102.1	NC_004102.1	1563	encode_SRSF2_1	6	1569	GCF_000861845.1	Flaviviridae	IV	Hepatitis C virus genotype 1	+	SRSF2
NC_004102.1	NC_004102.1	1654	encode_SRSF2_1	6	1660	GCF_000861845.1	Flaviviridae	IV	Hepatitis C virus genotype 1	+	SRSF2
NC_004102.1	NC_004102.1	2605	encode_SRSF2_1	6	2611	GCF_000861845.1	Flaviviridae	IV	Hepatitis C virus genotype 1	+	SRSF2
NC_004102.1	NC_004102.1	3441	encode_SRSF2_1	6	3447	GCF_000861845.1	Flaviviridae	IV	Hepatitis C virus genotype 1	+	SRSF2
NC_004102.1	NC_004102.1	3782	encode_SRSF2_1	6	3788	GCF_000861845.1	Flaviviridae	IV	Hepatitis C virus genotype 1	+	SRSF2
NC_004102.1	NC_004102.1	3991	encode_SRSF2_1	6	3997	GCF_000861845.1	Flaviviridae	IV	Hepatitis C virus genotype 1	+	SRSF2
NC_004102.1	NC_004102.1	4345	encode_SRSF2_1	6	4351	GCF_000861845.1	Flaviviridae	IV	Hepatitis C virus genotype 1	+	SRSF2
NC_004102.1	NC_004102.1	5070	encode_SRSF2_1	6	5076	GCF_000861845.1	Flaviviridae	IV	Hepatitis C virus genotype 1	+	SRSF2
NC_004102.1	NC_004102.1	5517	encode_SRSF2_1	6	5523	GCF_000861845.1	Flaviviridae	IV	Hepatitis C virus genotype 1	+	SRSF2
NC_004102.1	NC_004102.1	5526	encode_SRSF2_1	6	5532	GCF_000861845.1	Flaviviridae	IV	Hepatitis C virus genotype 1	+	SRSF2
NC_004102.1	NC_004102.1	5566	encode_SRSF2_1	6	5572	GCF_000861845.1	Flaviviridae	IV	Hepatitis C virus genotype 1	+	SRSF2
NC_004102.1	NC_004102.1	6157	encode_SRSF2_1	6	6163	GCF_000861845.1	Flaviviridae	IV	Hepatitis C virus genotype 1	+	SRSF2
NC_004102.1	NC_004102.1	6185	encode_SRSF2_1	6	6191	GCF_000861845.1	Flaviviridae	IV	Hepatitis C virus genotype 1	+	SRSF2
NC_004102.1	NC_004102.1	6886	encode_SRSF2_1	6	6892	GCF_000861845.1	Flaviviridae	IV	Hepatitis C virus genotype 1	+	SRSF2
NC_004102.1	NC_004102.1	7816	encode_SRSF2_1	6	7822	GCF_000861845.1	Flaviviridae	IV	Hepatitis C virus genotype 1	+	SRSF2
NC_004102.1	NC_004102.1	7865	encode_SRSF2_1	6	7871	GCF_000861845.1	Flaviviridae	IV	Hepatitis C virus genotype 1	+	SRSF2
NC_004102.1	NC_004102.1	302	encode_SRSF2_1	6	308	GCF_000861845.1	Flaviviridae	IV	Hepatitis C virus genotype 1	-	SRSF2
NC_004102.1	NC_004102.1	309	encode_SRSF2_1	6	315	GCF_000861845.1	Flaviviridae	IV	Hepatitis C virus genotype 1	-	SRSF2
NC_004102.1	NC_004102.1	691	encode_SRSF2_1	6	697	GCF_000861845.1	Flaviviridae	IV	Hepatitis C virus genotype 1	-	SRSF2
NC_004102.1	NC_004102.1	2044	encode_SRSF2_1	6	2050	GCF_000861845.1	Flaviviridae	IV	Hepatitis C virus genotype 1	-	SRSF2
NC_004102.1	NC_004102.1	3657	encode_SRSF2_1	6	3663	GCF_000861845.1	Flaviviridae	IV	Hepatitis C virus genotype 1	-	SRSF2
NC_004102.1	NC_004102.1	4058	encode_SRSF2_1	6	4064	GCF_000861845.1	Flaviviridae	IV	Hepatitis C virus genotype 1	-	SRSF2
NC_004102.1	NC_004102.1	4298	encode_SRSF2_1	6	4304	GCF_000861845.1	Flaviviridae	IV	Hepatitis C virus genotype 1	-	SRSF2
NC_004102.1	NC_004102.1	4431	encode_SRSF2_1	6	4437	GCF_000861845.1	Flaviviridae	IV	Hepatitis C virus genotype 1	-	SRSF2
NC_004102.1	NC_004102.1	5258	encode_SRSF2_1	6	5264	GCF_000861845.1	Flaviviridae	IV	Hepatitis C virus genotype 1	-	SRSF2
NC_004102.1	NC_004102.1	5525	encode_SRSF2_1	6	5531	GCF_000861845.1	Flaviviridae	IV	Hepatitis C virus genotype 1	-	SRSF2
NC_004102.1	NC_004102.1	5847	encode_SRSF2_1	6	5853	GCF_000861845.1	Flaviviridae	IV	Hepatitis C virus genotype 1	-	SRSF2
NC_004102.1	NC_004102.1	6110	encode_SRSF2_1	6	6116	GCF_000861845.1	Flaviviridae	IV	Hepatitis C virus genotype 1	-	SRSF2
NC_004102.1	NC_004102.1	6270	encode_SRSF2_1	6	6276	GCF_000861845.1	Flaviviridae	IV	Hepatitis C virus genotype 1	-	SRSF2
NC_004102.1	NC_004102.1	6903	encode_SRSF2_1	6	6909	GCF_000861845.1	Flaviviridae	IV	Hepatitis C virus genotype 1	-	SRSF2
NC_004102.1	NC_004102.1	6909	encode_SRSF2_1	6	6915	GCF_000861845.1	Flaviviridae	IV	Hepatitis C virus genotype 1	-	SRSF2
NC_004102.1	NC_004102.1	6985	encode_SRSF2_1	6	6991	GCF_000861845.1	Flaviviridae	IV	Hepatitis C virus genotype 1	-	SRSF2
NC_004102.1	NC_004102.1	7102	encode_SRSF2_1	6	7108	GCF_000861845.1	Flaviviridae	IV	Hepatitis C virus genotype 1	-	SRSF2
NC_004102.1	NC_004102.1	7108	encode_SRSF2_1	6	7114	GCF_000861845.1	Flaviviridae	IV	Hepatitis C virus genotype 1	-	SRSF2
NC_004102.1	NC_004102.1	7128	encode_SRSF2_1	6	7134	GCF_000861845.1	Flaviviridae	IV	Hepatitis C virus genotype 1	-	SRSF2
NC_004102.1	NC_004102.1	7305	encode_SRSF2_1	6	7311	GCF_000861845.1	Flaviviridae	IV	Hepatitis C virus genotype 1	-	SRSF2
NC_004102.1	NC_004102.1	7846	encode_SRSF2_1	6	7852	GCF_000861845.1	Flaviviridae	IV	Hepatitis C virus genotype 1	-	SRSF2
NC_004102.1	NC_004102.1	8175	encode_SRSF2_1	6	8181	GCF_000861845.1	Flaviviridae	IV	Hepatitis C virus genotype 1	-	SRSF2
NC_004102.1	NC_004102.1	8178	encode_SRSF2_1	6	8184	GCF_000861845.1	Flaviviridae	IV	Hepatitis C virus genotype 1	-	SRSF2
NC_004102.1	NC_004102.1	8292	encode_SRSF2_1	6	8298	GCF_000861845.1	Flaviviridae	IV	Hepatitis C virus genotype 1	-	SRSF2
NC_004102.1	NC_004102.1	8488	encode_SRSF2_1	6	8494	GCF_000861845.1	Flaviviridae	IV	Hepatitis C virus genotype 1	-	SRSF2
NC_004102.1	NC_004102.1	8511	encode_SRSF2_1	6	8517	GCF_000861845.1	Flaviviridae	IV	Hepatitis C virus genotype 1	-	SRSF2
NC_004102.1	NC_004102.1	8760	encode_SRSF2_1	6	8766	GCF_000861845.1	Flaviviridae	IV	Hepatitis C virus genotype 1	-	SRSF2
NC_004102.1	NC_004102.1	9395	encode_SRSF2_1	6	9401	GCF_000861845.1	Flaviviridae	IV	Hepatitis C virus genotype 1	-	SRSF2
NC_001943.1	NC_001943.1	564	encode_SRSF2_1	6	570	GCF_000861865.1	Astroviridae	IV	Human astrovirus	+	SRSF2
NC_001943.1	NC_001943.1	1128	encode_SRSF2_1	6	1134	GCF_000861865.1	Astroviridae	IV	Human astrovirus	+	SRSF2
NC_001943.1	NC_001943.1	1337	encode_SRSF2_1	6	1343	GCF_000861865.1	Astroviridae	IV	Human astrovirus	+	SRSF2
NC_001943.1	NC_001943.1	1458	encode_SRSF2_1	6	1464	GCF_000861865.1	Astroviridae	IV	Human astrovirus	+	SRSF2
NC_001943.1	NC_001943.1	1677	encode_SRSF2_1	6	1683	GCF_000861865.1	Astroviridae	IV	Human astrovirus	+	SRSF2
NC_001943.1	NC_001943.1	1773	encode_SRSF2_1	6	1779	GCF_000861865.1	Astroviridae	IV	Human astrovirus	+	SRSF2
NC_001943.1	NC_001943.1	1827	encode_SRSF2_1	6	1833	GCF_000861865.1	Astroviridae	IV	Human astrovirus	+	SRSF2
NC_001943.1	NC_001943.1	2754	encode_SRSF2_1	6	2760	GCF_000861865.1	Astroviridae	IV	Human astrovirus	+	SRSF2
NC_001943.1	NC_001943.1	2775	encode_SRSF2_1	6	2781	GCF_000861865.1	Astroviridae	IV	Human astrovirus	+	SRSF2
NC_001943.1	NC_001943.1	2787	encode_SRSF2_1	6	2793	GCF_000861865.1	Astroviridae	IV	Human astrovirus	+	SRSF2
NC_001943.1	NC_001943.1	3583	encode_SRSF2_1	6	3589	GCF_000861865.1	Astroviridae	IV	Human astrovirus	+	SRSF2
NC_001943.1	NC_001943.1	4288	encode_SRSF2_1	6	4294	GCF_000861865.1	Astroviridae	IV	Human astrovirus	+	SRSF2
NC_001943.1	NC_001943.1	4426	encode_SRSF2_1	6	4432	GCF_000861865.1	Astroviridae	IV	Human astrovirus	+	SRSF2
NC_001943.1	NC_001943.1	5084	encode_SRSF2_1	6	5090	GCF_000861865.1	Astroviridae	IV	Human astrovirus	+	SRSF2
NC_001943.1	NC_001943.1	6102	encode_SRSF2_1	6	6108	GCF_000861865.1	Astroviridae	IV	Human astrovirus	+	SRSF2
NC_001943.1	NC_001943.1	6678	encode_SRSF2_1	6	6684	GCF_000861865.1	Astroviridae	IV	Human astrovirus	+	SRSF2
NC_001943.1	NC_001943.1	6681	encode_SRSF2_1	6	6687	GCF_000861865.1	Astroviridae	IV	Human astrovirus	+	SRSF2
NC_001943.1	NC_001943.1	192	encode_SRSF2_1	6	198	GCF_000861865.1	Astroviridae	IV	Human astrovirus	-	SRSF2
NC_001943.1	NC_001943.1	437	encode_SRSF2_1	6	443	GCF_000861865.1	Astroviridae	IV	Human astrovirus	-	SRSF2
NC_001943.1	NC_001943.1	1439	encode_SRSF2_1	6	1445	GCF_000861865.1	Astroviridae	IV	Human astrovirus	-	SRSF2
NC_001943.1	NC_001943.1	1442	encode_SRSF2_1	6	1448	GCF_000861865.1	Astroviridae	IV	Human astrovirus	-	SRSF2
NC_001943.1	NC_001943.1	1985	encode_SRSF2_1	6	1991	GCF_000861865.1	Astroviridae	IV	Human astrovirus	-	SRSF2
NC_001943.1	NC_001943.1	3549	encode_SRSF2_1	6	3555	GCF_000861865.1	Astroviridae	IV	Human astrovirus	-	SRSF2
NC_001943.1	NC_001943.1	4853	encode_SRSF2_1	6	4859	GCF_000861865.1	Astroviridae	IV	Human astrovirus	-	SRSF2
NC_001918.1	NC_001918.1	890	encode_SRSF2_1	6	896	GCF_000861885.1	Picornaviridae	IV	Aichi virus	+	SRSF2
NC_001918.1	NC_001918.1	1449	encode_SRSF2_1	6	1455	GCF_000861885.1	Picornaviridae	IV	Aichi virus	+	SRSF2
NC_001918.1	NC_001918.1	3758	encode_SRSF2_1	6	3764	GCF_000861885.1	Picornaviridae	IV	Aichi virus	+	SRSF2
NC_001918.1	NC_001918.1	4968	encode_SRSF2_1	6	4974	GCF_000861885.1	Picornaviridae	IV	Aichi virus	+	SRSF2
NC_001918.1	NC_001918.1	6422	encode_SRSF2_1	6	6428	GCF_000861885.1	Picornaviridae	IV	Aichi virus	+	SRSF2
NC_001918.1	NC_001918.1	7928	encode_SRSF2_1	6	7934	GCF_000861885.1	Picornaviridae	IV	Aichi virus	+	SRSF2
NC_001918.1	NC_001918.1	247	encode_SRSF2_1	6	253	GCF_000861885.1	Picornaviridae	IV	Aichi virus	-	SRSF2
NC_001918.1	NC_001918.1	906	encode_SRSF2_1	6	912	GCF_000861885.1	Picornaviridae	IV	Aichi virus	-	SRSF2
NC_001918.1	NC_001918.1	1104	encode_SRSF2_1	6	1110	GCF_000861885.1	Picornaviridae	IV	Aichi virus	-	SRSF2
NC_001918.1	NC_001918.1	1416	encode_SRSF2_1	6	1422	GCF_000861885.1	Picornaviridae	IV	Aichi virus	-	SRSF2
NC_001918.1	NC_001918.1	1419	encode_SRSF2_1	6	1425	GCF_000861885.1	Picornaviridae	IV	Aichi virus	-	SRSF2
NC_001918.1	NC_001918.1	1623	encode_SRSF2_1	6	1629	GCF_000861885.1	Picornaviridae	IV	Aichi virus	-	SRSF2
NC_001918.1	NC_001918.1	2199	encode_SRSF2_1	6	2205	GCF_000861885.1	Picornaviridae	IV	Aichi virus	-	SRSF2
NC_001918.1	NC_001918.1	2357	encode_SRSF2_1	6	2363	GCF_000861885.1	Picornaviridae	IV	Aichi virus	-	SRSF2
NC_001918.1	NC_001918.1	3945	encode_SRSF2_1	6	3951	GCF_000861885.1	Picornaviridae	IV	Aichi virus	-	SRSF2
NC_001918.1	NC_001918.1	4116	encode_SRSF2_1	6	4122	GCF_000861885.1	Picornaviridae	IV	Aichi virus	-	SRSF2
NC_001918.1	NC_001918.1	4626	encode_SRSF2_1	6	4632	GCF_000861885.1	Picornaviridae	IV	Aichi virus	-	SRSF2
NC_001918.1	NC_001918.1	5395	encode_SRSF2_1	6	5401	GCF_000861885.1	Picornaviridae	IV	Aichi virus	-	SRSF2
NC_001918.1	NC_001918.1	5547	encode_SRSF2_1	6	5553	GCF_000861885.1	Picornaviridae	IV	Aichi virus	-	SRSF2
NC_001918.1	NC_001918.1	5975	encode_SRSF2_1	6	5981	GCF_000861885.1	Picornaviridae	IV	Aichi virus	-	SRSF2
NC_001918.1	NC_001918.1	6594	encode_SRSF2_1	6	6600	GCF_000861885.1	Picornaviridae	IV	Aichi virus	-	SRSF2
NC_001918.1	NC_001918.1	7304	encode_SRSF2_1	6	7310	GCF_000861885.1	Picornaviridae	IV	Aichi virus	-	SRSF2
NC_001918.1	NC_001918.1	7451	encode_SRSF2_1	6	7457	GCF_000861885.1	Picornaviridae	IV	Aichi virus	-	SRSF2
NC_001918.1	NC_001918.1	7500	encode_SRSF2_1	6	7506	GCF_000861885.1	Picornaviridae	IV	Aichi virus	-	SRSF2
NC_001918.1	NC_001918.1	7530	encode_SRSF2_1	6	7536	GCF_000861885.1	Picornaviridae	IV	Aichi virus	-	SRSF2
NC_001918.1	NC_001918.1	7969	encode_SRSF2_1	6	7975	GCF_000861885.1	Picornaviridae	IV	Aichi virus	-	SRSF2
NC_001612.1	NC_001612.1	139	encode_SRSF2_1	6	145	GCF_000861905.1	Picornaviridae	IV	Human enterovirus A	+	SRSF2
NC_001612.1	NC_001612.1	535	encode_SRSF2_1	6	541	GCF_000861905.1	Picornaviridae	IV	Human enterovirus A	+	SRSF2
NC_001612.1	NC_001612.1	2147	encode_SRSF2_1	6	2153	GCF_000861905.1	Picornaviridae	IV	Human enterovirus A	+	SRSF2
NC_001612.1	NC_001612.1	2702	encode_SRSF2_1	6	2708	GCF_000861905.1	Picornaviridae	IV	Human enterovirus A	+	SRSF2
NC_001612.1	NC_001612.1	3528	encode_SRSF2_1	6	3534	GCF_000861905.1	Picornaviridae	IV	Human enterovirus A	+	SRSF2
NC_001612.1	NC_001612.1	4196	encode_SRSF2_1	6	4202	GCF_000861905.1	Picornaviridae	IV	Human enterovirus A	+	SRSF2
NC_001612.1	NC_001612.1	4923	encode_SRSF2_1	6	4929	GCF_000861905.1	Picornaviridae	IV	Human enterovirus A	+	SRSF2
NC_001612.1	NC_001612.1	5276	encode_SRSF2_1	6	5282	GCF_000861905.1	Picornaviridae	IV	Human enterovirus A	+	SRSF2
NC_001612.1	NC_001612.1	6062	encode_SRSF2_1	6	6068	GCF_000861905.1	Picornaviridae	IV	Human enterovirus A	+	SRSF2
NC_001612.1	NC_001612.1	6075	encode_SRSF2_1	6	6081	GCF_000861905.1	Picornaviridae	IV	Human enterovirus A	+	SRSF2
NC_001612.1	NC_001612.1	6106	encode_SRSF2_1	6	6112	GCF_000861905.1	Picornaviridae	IV	Human enterovirus A	+	SRSF2
NC_001612.1	NC_001612.1	7222	encode_SRSF2_1	6	7228	GCF_000861905.1	Picornaviridae	IV	Human enterovirus A	+	SRSF2
NC_001612.1	NC_001612.1	796	encode_SRSF2_1	6	802	GCF_000861905.1	Picornaviridae	IV	Human enterovirus A	-	SRSF2
NC_001612.1	NC_001612.1	2486	encode_SRSF2_1	6	2492	GCF_000861905.1	Picornaviridae	IV	Human enterovirus A	-	SRSF2
NC_001612.1	NC_001612.1	3126	encode_SRSF2_1	6	3132	GCF_000861905.1	Picornaviridae	IV	Human enterovirus A	-	SRSF2
NC_001612.1	NC_001612.1	3129	encode_SRSF2_1	6	3135	GCF_000861905.1	Picornaviridae	IV	Human enterovirus A	-	SRSF2
NC_001612.1	NC_001612.1	4446	encode_SRSF2_1	6	4452	GCF_000861905.1	Picornaviridae	IV	Human enterovirus A	-	SRSF2
NC_001612.1	NC_001612.1	4818	encode_SRSF2_1	6	4824	GCF_000861905.1	Picornaviridae	IV	Human enterovirus A	-	SRSF2
NC_001612.1	NC_001612.1	6369	encode_SRSF2_1	6	6375	GCF_000861905.1	Picornaviridae	IV	Human enterovirus A	-	SRSF2
NC_001612.1	NC_001612.1	6819	encode_SRSF2_1	6	6825	GCF_000861905.1	Picornaviridae	IV	Human enterovirus A	-	SRSF2
NC_001612.1	NC_001612.1	7201	encode_SRSF2_1	6	7207	GCF_000861905.1	Picornaviridae	IV	Human enterovirus A	-	SRSF2
NC_001710.1	NC_001710.1	485	encode_SRSF2_1	6	491	GCF_000862005.1	Flaviviridae	IV	GB virus C/Hepatitis G virus	+	SRSF2
NC_001710.1	NC_001710.1	6989	encode_SRSF2_1	6	6995	GCF_000862005.1	Flaviviridae	IV	GB virus C/Hepatitis G virus	+	SRSF2
NC_001710.1	NC_001710.1	8740	encode_SRSF2_1	6	8746	GCF_000862005.1	Flaviviridae	IV	GB virus C/Hepatitis G virus	+	SRSF2
NC_001710.1	NC_001710.1	8824	encode_SRSF2_1	6	8830	GCF_000862005.1	Flaviviridae	IV	GB virus C/Hepatitis G virus	+	SRSF2
NC_001710.1	NC_001710.1	89	encode_SRSF2_1	6	95	GCF_000862005.1	Flaviviridae	IV	GB virus C/Hepatitis G virus	-	SRSF2
NC_001710.1	NC_001710.1	334	encode_SRSF2_1	6	340	GCF_000862005.1	Flaviviridae	IV	GB virus C/Hepatitis G virus	-	SRSF2
NC_001710.1	NC_001710.1	953	encode_SRSF2_1	6	959	GCF_000862005.1	Flaviviridae	IV	GB virus C/Hepatitis G virus	-	SRSF2
NC_001710.1	NC_001710.1	1073	encode_SRSF2_1	6	1079	GCF_000862005.1	Flaviviridae	IV	GB virus C/Hepatitis G virus	-	SRSF2
NC_001710.1	NC_001710.1	1148	encode_SRSF2_1	6	1154	GCF_000862005.1	Flaviviridae	IV	GB virus C/Hepatitis G virus	-	SRSF2
NC_001710.1	NC_001710.1	1157	encode_SRSF2_1	6	1163	GCF_000862005.1	Flaviviridae	IV	GB virus C/Hepatitis G virus	-	SRSF2
NC_001710.1	NC_001710.1	1352	encode_SRSF2_1	6	1358	GCF_000862005.1	Flaviviridae	IV	GB virus C/Hepatitis G virus	-	SRSF2
NC_001710.1	NC_001710.1	2565	encode_SRSF2_1	6	2571	GCF_000862005.1	Flaviviridae	IV	GB virus C/Hepatitis G virus	-	SRSF2
NC_001710.1	NC_001710.1	2568	encode_SRSF2_1	6	2574	GCF_000862005.1	Flaviviridae	IV	GB virus C/Hepatitis G virus	-	SRSF2
NC_001710.1	NC_001710.1	2811	encode_SRSF2_1	6	2817	GCF_000862005.1	Flaviviridae	IV	GB virus C/Hepatitis G virus	-	SRSF2
NC_001710.1	NC_001710.1	2836	encode_SRSF2_1	6	2842	GCF_000862005.1	Flaviviridae	IV	GB virus C/Hepatitis G virus	-	SRSF2
NC_001710.1	NC_001710.1	3397	encode_SRSF2_1	6	3403	GCF_000862005.1	Flaviviridae	IV	GB virus C/Hepatitis G virus	-	SRSF2
NC_001710.1	NC_001710.1	3696	encode_SRSF2_1	6	3702	GCF_000862005.1	Flaviviridae	IV	GB virus C/Hepatitis G virus	-	SRSF2
NC_001710.1	NC_001710.1	3923	encode_SRSF2_1	6	3929	GCF_000862005.1	Flaviviridae	IV	GB virus C/Hepatitis G virus	-	SRSF2
NC_001710.1	NC_001710.1	4378	encode_SRSF2_1	6	4384	GCF_000862005.1	Flaviviridae	IV	GB virus C/Hepatitis G virus	-	SRSF2
NC_001710.1	NC_001710.1	5391	encode_SRSF2_1	6	5397	GCF_000862005.1	Flaviviridae	IV	GB virus C/Hepatitis G virus	-	SRSF2
NC_001710.1	NC_001710.1	6007	encode_SRSF2_1	6	6013	GCF_000862005.1	Flaviviridae	IV	GB virus C/Hepatitis G virus	-	SRSF2
NC_001710.1	NC_001710.1	6842	encode_SRSF2_1	6	6848	GCF_000862005.1	Flaviviridae	IV	GB virus C/Hepatitis G virus	-	SRSF2
NC_001710.1	NC_001710.1	7129	encode_SRSF2_1	6	7135	GCF_000862005.1	Flaviviridae	IV	GB virus C/Hepatitis G virus	-	SRSF2
NC_001710.1	NC_001710.1	7132	encode_SRSF2_1	6	7138	GCF_000862005.1	Flaviviridae	IV	GB virus C/Hepatitis G virus	-	SRSF2
NC_001710.1	NC_001710.1	7727	encode_SRSF2_1	6	7733	GCF_000862005.1	Flaviviridae	IV	GB virus C/Hepatitis G virus	-	SRSF2
NC_001710.1	NC_001710.1	7959	encode_SRSF2_1	6	7965	GCF_000862005.1	Flaviviridae	IV	GB virus C/Hepatitis G virus	-	SRSF2
NC_001710.1	NC_001710.1	8168	encode_SRSF2_1	6	8174	GCF_000862005.1	Flaviviridae	IV	GB virus C/Hepatitis G virus	-	SRSF2
NC_001710.1	NC_001710.1	8287	encode_SRSF2_1	6	8293	GCF_000862005.1	Flaviviridae	IV	GB virus C/Hepatitis G virus	-	SRSF2
NC_001710.1	NC_001710.1	8290	encode_SRSF2_1	6	8296	GCF_000862005.1	Flaviviridae	IV	GB virus C/Hepatitis G virus	-	SRSF2
NC_001710.1	NC_001710.1	8824	encode_SRSF2_1	6	8830	GCF_000862005.1	Flaviviridae	IV	GB virus C/Hepatitis G virus	-	SRSF2
NC_001449.1	NC_001449.1	132	encode_SRSF2_1	6	138	GCF_000862105.1	Togaviridae	IV	Venezuelan equine encephalitis virus	+	SRSF2
NC_001449.1	NC_001449.1	680	encode_SRSF2_1	6	686	GCF_000862105.1	Togaviridae	IV	Venezuelan equine encephalitis virus	+	SRSF2
NC_001449.1	NC_001449.1	2697	encode_SRSF2_1	6	2703	GCF_000862105.1	Togaviridae	IV	Venezuelan equine encephalitis virus	+	SRSF2
NC_001449.1	NC_001449.1	2739	encode_SRSF2_1	6	2745	GCF_000862105.1	Togaviridae	IV	Venezuelan equine encephalitis virus	+	SRSF2
NC_001449.1	NC_001449.1	2998	encode_SRSF2_1	6	3004	GCF_000862105.1	Togaviridae	IV	Venezuelan equine encephalitis virus	+	SRSF2
NC_001449.1	NC_001449.1	3181	encode_SRSF2_1	6	3187	GCF_000862105.1	Togaviridae	IV	Venezuelan equine encephalitis virus	+	SRSF2
NC_001449.1	NC_001449.1	3373	encode_SRSF2_1	6	3379	GCF_000862105.1	Togaviridae	IV	Venezuelan equine encephalitis virus	+	SRSF2
NC_001449.1	NC_001449.1	3720	encode_SRSF2_1	6	3726	GCF_000862105.1	Togaviridae	IV	Venezuelan equine encephalitis virus	+	SRSF2
NC_001449.1	NC_001449.1	4210	encode_SRSF2_1	6	4216	GCF_000862105.1	Togaviridae	IV	Venezuelan equine encephalitis virus	+	SRSF2
NC_001449.1	NC_001449.1	4492	encode_SRSF2_1	6	4498	GCF_000862105.1	Togaviridae	IV	Venezuelan equine encephalitis virus	+	SRSF2
NC_001449.1	NC_001449.1	4510	encode_SRSF2_1	6	4516	GCF_000862105.1	Togaviridae	IV	Venezuelan equine encephalitis virus	+	SRSF2
NC_001449.1	NC_001449.1	4684	encode_SRSF2_1	6	4690	GCF_000862105.1	Togaviridae	IV	Venezuelan equine encephalitis virus	+	SRSF2
NC_001449.1	NC_001449.1	4763	encode_SRSF2_1	6	4769	GCF_000862105.1	Togaviridae	IV	Venezuelan equine encephalitis virus	+	SRSF2
NC_001449.1	NC_001449.1	5480	encode_SRSF2_1	6	5486	GCF_000862105.1	Togaviridae	IV	Venezuelan equine encephalitis virus	+	SRSF2
NC_001449.1	NC_001449.1	5582	encode_SRSF2_1	6	5588	GCF_000862105.1	Togaviridae	IV	Venezuelan equine encephalitis virus	+	SRSF2
NC_001449.1	NC_001449.1	5885	encode_SRSF2_1	6	5891	GCF_000862105.1	Togaviridae	IV	Venezuelan equine encephalitis virus	+	SRSF2
NC_001449.1	NC_001449.1	7040	encode_SRSF2_1	6	7046	GCF_000862105.1	Togaviridae	IV	Venezuelan equine encephalitis virus	+	SRSF2
NC_001449.1	NC_001449.1	7078	encode_SRSF2_1	6	7084	GCF_000862105.1	Togaviridae	IV	Venezuelan equine encephalitis virus	+	SRSF2
NC_001449.1	NC_001449.1	7469	encode_SRSF2_1	6	7475	GCF_000862105.1	Togaviridae	IV	Venezuelan equine encephalitis virus	+	SRSF2
NC_001449.1	NC_001449.1	7589	encode_SRSF2_1	6	7595	GCF_000862105.1	Togaviridae	IV	Venezuelan equine encephalitis virus	+	SRSF2
NC_001449.1	NC_001449.1	8175	encode_SRSF2_1	6	8181	GCF_000862105.1	Togaviridae	IV	Venezuelan equine encephalitis virus	+	SRSF2
NC_001449.1	NC_001449.1	8466	encode_SRSF2_1	6	8472	GCF_000862105.1	Togaviridae	IV	Venezuelan equine encephalitis virus	+	SRSF2
NC_001449.1	NC_001449.1	8529	encode_SRSF2_1	6	8535	GCF_000862105.1	Togaviridae	IV	Venezuelan equine encephalitis virus	+	SRSF2
NC_001449.1	NC_001449.1	9000	encode_SRSF2_1	6	9006	GCF_000862105.1	Togaviridae	IV	Venezuelan equine encephalitis virus	+	SRSF2
NC_001449.1	NC_001449.1	9088	encode_SRSF2_1	6	9094	GCF_000862105.1	Togaviridae	IV	Venezuelan equine encephalitis virus	+	SRSF2
NC_001449.1	NC_001449.1	9233	encode_SRSF2_1	6	9239	GCF_000862105.1	Togaviridae	IV	Venezuelan equine encephalitis virus	+	SRSF2
NC_001449.1	NC_001449.1	9297	encode_SRSF2_1	6	9303	GCF_000862105.1	Togaviridae	IV	Venezuelan equine encephalitis virus	+	SRSF2
NC_001449.1	NC_001449.1	9708	encode_SRSF2_1	6	9714	GCF_000862105.1	Togaviridae	IV	Venezuelan equine encephalitis virus	+	SRSF2
NC_001449.1	NC_001449.1	10062	encode_SRSF2_1	6	10068	GCF_000862105.1	Togaviridae	IV	Venezuelan equine encephalitis virus	+	SRSF2
NC_001449.1	NC_001449.1	10674	encode_SRSF2_1	6	10680	GCF_000862105.1	Togaviridae	IV	Venezuelan equine encephalitis virus	+	SRSF2
NC_001449.1	NC_001449.1	11022	encode_SRSF2_1	6	11028	GCF_000862105.1	Togaviridae	IV	Venezuelan equine encephalitis virus	+	SRSF2
NC_001449.1	NC_001449.1	11025	encode_SRSF2_1	6	11031	GCF_000862105.1	Togaviridae	IV	Venezuelan equine encephalitis virus	+	SRSF2
NC_001449.1	NC_001449.1	11333	encode_SRSF2_1	6	11339	GCF_000862105.1	Togaviridae	IV	Venezuelan equine encephalitis virus	+	SRSF2
NC_001449.1	NC_001449.1	90	encode_SRSF2_1	6	96	GCF_000862105.1	Togaviridae	IV	Venezuelan equine encephalitis virus	-	SRSF2
NC_001449.1	NC_001449.1	203	encode_SRSF2_1	6	209	GCF_000862105.1	Togaviridae	IV	Venezuelan equine encephalitis virus	-	SRSF2
NC_001449.1	NC_001449.1	433	encode_SRSF2_1	6	439	GCF_000862105.1	Togaviridae	IV	Venezuelan equine encephalitis virus	-	SRSF2
NC_001449.1	NC_001449.1	779	encode_SRSF2_1	6	785	GCF_000862105.1	Togaviridae	IV	Venezuelan equine encephalitis virus	-	SRSF2
NC_001449.1	NC_001449.1	1505	encode_SRSF2_1	6	1511	GCF_000862105.1	Togaviridae	IV	Venezuelan equine encephalitis virus	-	SRSF2
NC_001449.1	NC_001449.1	2511	encode_SRSF2_1	6	2517	GCF_000862105.1	Togaviridae	IV	Venezuelan equine encephalitis virus	-	SRSF2
NC_001449.1	NC_001449.1	2579	encode_SRSF2_1	6	2585	GCF_000862105.1	Togaviridae	IV	Venezuelan equine encephalitis virus	-	SRSF2
NC_001449.1	NC_001449.1	2918	encode_SRSF2_1	6	2924	GCF_000862105.1	Togaviridae	IV	Venezuelan equine encephalitis virus	-	SRSF2
NC_001449.1	NC_001449.1	3032	encode_SRSF2_1	6	3038	GCF_000862105.1	Togaviridae	IV	Venezuelan equine encephalitis virus	-	SRSF2
NC_001449.1	NC_001449.1	3694	encode_SRSF2_1	6	3700	GCF_000862105.1	Togaviridae	IV	Venezuelan equine encephalitis virus	-	SRSF2
NC_001449.1	NC_001449.1	4729	encode_SRSF2_1	6	4735	GCF_000862105.1	Togaviridae	IV	Venezuelan equine encephalitis virus	-	SRSF2
NC_001449.1	NC_001449.1	4944	encode_SRSF2_1	6	4950	GCF_000862105.1	Togaviridae	IV	Venezuelan equine encephalitis virus	-	SRSF2
NC_001449.1	NC_001449.1	4947	encode_SRSF2_1	6	4953	GCF_000862105.1	Togaviridae	IV	Venezuelan equine encephalitis virus	-	SRSF2
NC_001449.1	NC_001449.1	5565	encode_SRSF2_1	6	5571	GCF_000862105.1	Togaviridae	IV	Venezuelan equine encephalitis virus	-	SRSF2
NC_001449.1	NC_001449.1	6229	encode_SRSF2_1	6	6235	GCF_000862105.1	Togaviridae	IV	Venezuelan equine encephalitis virus	-	SRSF2
NC_001449.1	NC_001449.1	7344	encode_SRSF2_1	6	7350	GCF_000862105.1	Togaviridae	IV	Venezuelan equine encephalitis virus	-	SRSF2
NC_001449.1	NC_001449.1	9873	encode_SRSF2_1	6	9879	GCF_000862105.1	Togaviridae	IV	Venezuelan equine encephalitis virus	-	SRSF2
NC_001449.1	NC_001449.1	10139	encode_SRSF2_1	6	10145	GCF_000862105.1	Togaviridae	IV	Venezuelan equine encephalitis virus	-	SRSF2
NC_001449.1	NC_001449.1	10324	encode_SRSF2_1	6	10330	GCF_000862105.1	Togaviridae	IV	Venezuelan equine encephalitis virus	-	SRSF2
NC_001449.1	NC_001449.1	10454	encode_SRSF2_1	6	10460	GCF_000862105.1	Togaviridae	IV	Venezuelan equine encephalitis virus	-	SRSF2
NC_001449.1	NC_001449.1	10485	encode_SRSF2_1	6	10491	GCF_000862105.1	Togaviridae	IV	Venezuelan equine encephalitis virus	-	SRSF2
NC_001477.1	NC_001477.1	82	encode_SRSF2_1	6	88	GCF_000862125.1	Flaviviridae	IV	Dengue virus 1	+	SRSF2
NC_001477.1	NC_001477.1	279	encode_SRSF2_1	6	285	GCF_000862125.1	Flaviviridae	IV	Dengue virus 1	+	SRSF2
NC_001477.1	NC_001477.1	482	encode_SRSF2_1	6	488	GCF_000862125.1	Flaviviridae	IV	Dengue virus 1	+	SRSF2
NC_001477.1	NC_001477.1	1673	encode_SRSF2_1	6	1679	GCF_000862125.1	Flaviviridae	IV	Dengue virus 1	+	SRSF2
NC_001477.1	NC_001477.1	2076	encode_SRSF2_1	6	2082	GCF_000862125.1	Flaviviridae	IV	Dengue virus 1	+	SRSF2
NC_001477.1	NC_001477.1	2119	encode_SRSF2_1	6	2125	GCF_000862125.1	Flaviviridae	IV	Dengue virus 1	+	SRSF2
NC_001477.1	NC_001477.1	2793	encode_SRSF2_1	6	2799	GCF_000862125.1	Flaviviridae	IV	Dengue virus 1	+	SRSF2
NC_001477.1	NC_001477.1	2994	encode_SRSF2_1	6	3000	GCF_000862125.1	Flaviviridae	IV	Dengue virus 1	+	SRSF2
NC_001477.1	NC_001477.1	3210	encode_SRSF2_1	6	3216	GCF_000862125.1	Flaviviridae	IV	Dengue virus 1	+	SRSF2
NC_001477.1	NC_001477.1	3556	encode_SRSF2_1	6	3562	GCF_000862125.1	Flaviviridae	IV	Dengue virus 1	+	SRSF2
NC_001477.1	NC_001477.1	4320	encode_SRSF2_1	6	4326	GCF_000862125.1	Flaviviridae	IV	Dengue virus 1	+	SRSF2
NC_001477.1	NC_001477.1	4563	encode_SRSF2_1	6	4569	GCF_000862125.1	Flaviviridae	IV	Dengue virus 1	+	SRSF2
NC_001477.1	NC_001477.1	5256	encode_SRSF2_1	6	5262	GCF_000862125.1	Flaviviridae	IV	Dengue virus 1	+	SRSF2
NC_001477.1	NC_001477.1	5403	encode_SRSF2_1	6	5409	GCF_000862125.1	Flaviviridae	IV	Dengue virus 1	+	SRSF2
NC_001477.1	NC_001477.1	5445	encode_SRSF2_1	6	5451	GCF_000862125.1	Flaviviridae	IV	Dengue virus 1	+	SRSF2
NC_001477.1	NC_001477.1	5677	encode_SRSF2_1	6	5683	GCF_000862125.1	Flaviviridae	IV	Dengue virus 1	+	SRSF2
NC_001477.1	NC_001477.1	6069	encode_SRSF2_1	6	6075	GCF_000862125.1	Flaviviridae	IV	Dengue virus 1	+	SRSF2
NC_001477.1	NC_001477.1	6363	encode_SRSF2_1	6	6369	GCF_000862125.1	Flaviviridae	IV	Dengue virus 1	+	SRSF2
NC_001477.1	NC_001477.1	6876	encode_SRSF2_1	6	6882	GCF_000862125.1	Flaviviridae	IV	Dengue virus 1	+	SRSF2
NC_001477.1	NC_001477.1	7239	encode_SRSF2_1	6	7245	GCF_000862125.1	Flaviviridae	IV	Dengue virus 1	+	SRSF2
NC_001477.1	NC_001477.1	7518	encode_SRSF2_1	6	7524	GCF_000862125.1	Flaviviridae	IV	Dengue virus 1	+	SRSF2
NC_001477.1	NC_001477.1	7524	encode_SRSF2_1	6	7530	GCF_000862125.1	Flaviviridae	IV	Dengue virus 1	+	SRSF2
NC_001477.1	NC_001477.1	8259	encode_SRSF2_1	6	8265	GCF_000862125.1	Flaviviridae	IV	Dengue virus 1	+	SRSF2
NC_001477.1	NC_001477.1	8799	encode_SRSF2_1	6	8805	GCF_000862125.1	Flaviviridae	IV	Dengue virus 1	+	SRSF2
NC_001477.1	NC_001477.1	9064	encode_SRSF2_1	6	9070	GCF_000862125.1	Flaviviridae	IV	Dengue virus 1	+	SRSF2
NC_001477.1	NC_001477.1	10503	encode_SRSF2_1	6	10509	GCF_000862125.1	Flaviviridae	IV	Dengue virus 1	+	SRSF2
NC_001477.1	NC_001477.1	10546	encode_SRSF2_1	6	10552	GCF_000862125.1	Flaviviridae	IV	Dengue virus 1	+	SRSF2
NC_001477.1	NC_001477.1	69	encode_SRSF2_1	6	75	GCF_000862125.1	Flaviviridae	IV	Dengue virus 1	-	SRSF2
NC_001477.1	NC_001477.1	258	encode_SRSF2_1	6	264	GCF_000862125.1	Flaviviridae	IV	Dengue virus 1	-	SRSF2
NC_001477.1	NC_001477.1	2182	encode_SRSF2_1	6	2188	GCF_000862125.1	Flaviviridae	IV	Dengue virus 1	-	SRSF2
NC_001477.1	NC_001477.1	2446	encode_SRSF2_1	6	2452	GCF_000862125.1	Flaviviridae	IV	Dengue virus 1	-	SRSF2
NC_001477.1	NC_001477.1	3828	encode_SRSF2_1	6	3834	GCF_000862125.1	Flaviviridae	IV	Dengue virus 1	-	SRSF2
NC_001477.1	NC_001477.1	3849	encode_SRSF2_1	6	3855	GCF_000862125.1	Flaviviridae	IV	Dengue virus 1	-	SRSF2
NC_001477.1	NC_001477.1	6295	encode_SRSF2_1	6	6301	GCF_000862125.1	Flaviviridae	IV	Dengue virus 1	-	SRSF2
NC_001477.1	NC_001477.1	7222	encode_SRSF2_1	6	7228	GCF_000862125.1	Flaviviridae	IV	Dengue virus 1	-	SRSF2
NC_001477.1	NC_001477.1	8413	encode_SRSF2_1	6	8419	GCF_000862125.1	Flaviviridae	IV	Dengue virus 1	-	SRSF2
NC_001477.1	NC_001477.1	10315	encode_SRSF2_1	6	10321	GCF_000862125.1	Flaviviridae	IV	Dengue virus 1	-	SRSF2
NC_001437.1	NC_001437.1	304	encode_SRSF2_1	6	310	GCF_000862145.1	Flaviviridae	IV	Japanese encephalitis virus	+	SRSF2
NC_001437.1	NC_001437.1	743	encode_SRSF2_1	6	749	GCF_000862145.1	Flaviviridae	IV	Japanese encephalitis virus	+	SRSF2
NC_001437.1	NC_001437.1	2145	encode_SRSF2_1	6	2151	GCF_000862145.1	Flaviviridae	IV	Japanese encephalitis virus	+	SRSF2
NC_001437.1	NC_001437.1	4771	encode_SRSF2_1	6	4777	GCF_000862145.1	Flaviviridae	IV	Japanese encephalitis virus	+	SRSF2
NC_001437.1	NC_001437.1	5247	encode_SRSF2_1	6	5253	GCF_000862145.1	Flaviviridae	IV	Japanese encephalitis virus	+	SRSF2
NC_001437.1	NC_001437.1	5290	encode_SRSF2_1	6	5296	GCF_000862145.1	Flaviviridae	IV	Japanese encephalitis virus	+	SRSF2
NC_001437.1	NC_001437.1	5293	encode_SRSF2_1	6	5299	GCF_000862145.1	Flaviviridae	IV	Japanese encephalitis virus	+	SRSF2
NC_001437.1	NC_001437.1	5344	encode_SRSF2_1	6	5350	GCF_000862145.1	Flaviviridae	IV	Japanese encephalitis virus	+	SRSF2
NC_001437.1	NC_001437.1	5536	encode_SRSF2_1	6	5542	GCF_000862145.1	Flaviviridae	IV	Japanese encephalitis virus	+	SRSF2
NC_001437.1	NC_001437.1	5642	encode_SRSF2_1	6	5648	GCF_000862145.1	Flaviviridae	IV	Japanese encephalitis virus	+	SRSF2
NC_001437.1	NC_001437.1	5867	encode_SRSF2_1	6	5873	GCF_000862145.1	Flaviviridae	IV	Japanese encephalitis virus	+	SRSF2
NC_001437.1	NC_001437.1	6448	encode_SRSF2_1	6	6454	GCF_000862145.1	Flaviviridae	IV	Japanese encephalitis virus	+	SRSF2
NC_001437.1	NC_001437.1	6451	encode_SRSF2_1	6	6457	GCF_000862145.1	Flaviviridae	IV	Japanese encephalitis virus	+	SRSF2
NC_001437.1	NC_001437.1	6678	encode_SRSF2_1	6	6684	GCF_000862145.1	Flaviviridae	IV	Japanese encephalitis virus	+	SRSF2
NC_001437.1	NC_001437.1	6775	encode_SRSF2_1	6	6781	GCF_000862145.1	Flaviviridae	IV	Japanese encephalitis virus	+	SRSF2
NC_001437.1	NC_001437.1	6940	encode_SRSF2_1	6	6946	GCF_000862145.1	Flaviviridae	IV	Japanese encephalitis virus	+	SRSF2
NC_001437.1	NC_001437.1	7300	encode_SRSF2_1	6	7306	GCF_000862145.1	Flaviviridae	IV	Japanese encephalitis virus	+	SRSF2
NC_001437.1	NC_001437.1	7459	encode_SRSF2_1	6	7465	GCF_000862145.1	Flaviviridae	IV	Japanese encephalitis virus	+	SRSF2
NC_001437.1	NC_001437.1	7501	encode_SRSF2_1	6	7507	GCF_000862145.1	Flaviviridae	IV	Japanese encephalitis virus	+	SRSF2
NC_001437.1	NC_001437.1	7733	encode_SRSF2_1	6	7739	GCF_000862145.1	Flaviviridae	IV	Japanese encephalitis virus	+	SRSF2
NC_001437.1	NC_001437.1	8268	encode_SRSF2_1	6	8274	GCF_000862145.1	Flaviviridae	IV	Japanese encephalitis virus	+	SRSF2
NC_001437.1	NC_001437.1	8911	encode_SRSF2_1	6	8917	GCF_000862145.1	Flaviviridae	IV	Japanese encephalitis virus	+	SRSF2
NC_001437.1	NC_001437.1	9092	encode_SRSF2_1	6	9098	GCF_000862145.1	Flaviviridae	IV	Japanese encephalitis virus	+	SRSF2
NC_001437.1	NC_001437.1	9247	encode_SRSF2_1	6	9253	GCF_000862145.1	Flaviviridae	IV	Japanese encephalitis virus	+	SRSF2
NC_001437.1	NC_001437.1	9430	encode_SRSF2_1	6	9436	GCF_000862145.1	Flaviviridae	IV	Japanese encephalitis virus	+	SRSF2
NC_001437.1	NC_001437.1	9433	encode_SRSF2_1	6	9439	GCF_000862145.1	Flaviviridae	IV	Japanese encephalitis virus	+	SRSF2
NC_001437.1	NC_001437.1	10033	encode_SRSF2_1	6	10039	GCF_000862145.1	Flaviviridae	IV	Japanese encephalitis virus	+	SRSF2
NC_001437.1	NC_001437.1	72	encode_SRSF2_1	6	78	GCF_000862145.1	Flaviviridae	IV	Japanese encephalitis virus	-	SRSF2
NC_001437.1	NC_001437.1	380	encode_SRSF2_1	6	386	GCF_000862145.1	Flaviviridae	IV	Japanese encephalitis virus	-	SRSF2
NC_001437.1	NC_001437.1	853	encode_SRSF2_1	6	859	GCF_000862145.1	Flaviviridae	IV	Japanese encephalitis virus	-	SRSF2
NC_001437.1	NC_001437.1	1157	encode_SRSF2_1	6	1163	GCF_000862145.1	Flaviviridae	IV	Japanese encephalitis virus	-	SRSF2
NC_001437.1	NC_001437.1	4171	encode_SRSF2_1	6	4177	GCF_000862145.1	Flaviviridae	IV	Japanese encephalitis virus	-	SRSF2
NC_001437.1	NC_001437.1	4174	encode_SRSF2_1	6	4180	GCF_000862145.1	Flaviviridae	IV	Japanese encephalitis virus	-	SRSF2
NC_001437.1	NC_001437.1	4186	encode_SRSF2_1	6	4192	GCF_000862145.1	Flaviviridae	IV	Japanese encephalitis virus	-	SRSF2
NC_001437.1	NC_001437.1	4756	encode_SRSF2_1	6	4762	GCF_000862145.1	Flaviviridae	IV	Japanese encephalitis virus	-	SRSF2
NC_001437.1	NC_001437.1	6051	encode_SRSF2_1	6	6057	GCF_000862145.1	Flaviviridae	IV	Japanese encephalitis virus	-	SRSF2
NC_001437.1	NC_001437.1	6561	encode_SRSF2_1	6	6567	GCF_000862145.1	Flaviviridae	IV	Japanese encephalitis virus	-	SRSF2
NC_001437.1	NC_001437.1	6892	encode_SRSF2_1	6	6898	GCF_000862145.1	Flaviviridae	IV	Japanese encephalitis virus	-	SRSF2
NC_001437.1	NC_001437.1	6895	encode_SRSF2_1	6	6901	GCF_000862145.1	Flaviviridae	IV	Japanese encephalitis virus	-	SRSF2
NC_001437.1	NC_001437.1	7511	encode_SRSF2_1	6	7517	GCF_000862145.1	Flaviviridae	IV	Japanese encephalitis virus	-	SRSF2
NC_001437.1	NC_001437.1	8263	encode_SRSF2_1	6	8269	GCF_000862145.1	Flaviviridae	IV	Japanese encephalitis virus	-	SRSF2
NC_001437.1	NC_001437.1	9818	encode_SRSF2_1	6	9824	GCF_000862145.1	Flaviviridae	IV	Japanese encephalitis virus	-	SRSF2
NC_001437.1	NC_001437.1	9908	encode_SRSF2_1	6	9914	GCF_000862145.1	Flaviviridae	IV	Japanese encephalitis virus	-	SRSF2
NC_001437.1	NC_001437.1	10021	encode_SRSF2_1	6	10027	GCF_000862145.1	Flaviviridae	IV	Japanese encephalitis virus	-	SRSF2
NC_001544.1	NC_001544.1	165	encode_SRSF2_1	6	171	GCF_000862165.1	Togaviridae	IV	Ross River virus	+	SRSF2
NC_001544.1	NC_001544.1	385	encode_SRSF2_1	6	391	GCF_000862165.1	Togaviridae	IV	Ross River virus	+	SRSF2
NC_001544.1	NC_001544.1	678	encode_SRSF2_1	6	684	GCF_000862165.1	Togaviridae	IV	Ross River virus	+	SRSF2
NC_001544.1	NC_001544.1	1270	encode_SRSF2_1	6	1276	GCF_000862165.1	Togaviridae	IV	Ross River virus	+	SRSF2
NC_001544.1	NC_001544.1	1546	encode_SRSF2_1	6	1552	GCF_000862165.1	Togaviridae	IV	Ross River virus	+	SRSF2
NC_001544.1	NC_001544.1	1576	encode_SRSF2_1	6	1582	GCF_000862165.1	Togaviridae	IV	Ross River virus	+	SRSF2
NC_001544.1	NC_001544.1	1675	encode_SRSF2_1	6	1681	GCF_000862165.1	Togaviridae	IV	Ross River virus	+	SRSF2
NC_001544.1	NC_001544.1	2346	encode_SRSF2_1	6	2352	GCF_000862165.1	Togaviridae	IV	Ross River virus	+	SRSF2
NC_001544.1	NC_001544.1	2812	encode_SRSF2_1	6	2818	GCF_000862165.1	Togaviridae	IV	Ross River virus	+	SRSF2
NC_001544.1	NC_001544.1	3076	encode_SRSF2_1	6	3082	GCF_000862165.1	Togaviridae	IV	Ross River virus	+	SRSF2
NC_001544.1	NC_001544.1	3525	encode_SRSF2_1	6	3531	GCF_000862165.1	Togaviridae	IV	Ross River virus	+	SRSF2
NC_001544.1	NC_001544.1	5672	encode_SRSF2_1	6	5678	GCF_000862165.1	Togaviridae	IV	Ross River virus	+	SRSF2
NC_001544.1	NC_001544.1	6283	encode_SRSF2_1	6	6289	GCF_000862165.1	Togaviridae	IV	Ross River virus	+	SRSF2
NC_001544.1	NC_001544.1	6286	encode_SRSF2_1	6	6292	GCF_000862165.1	Togaviridae	IV	Ross River virus	+	SRSF2
NC_001544.1	NC_001544.1	6346	encode_SRSF2_1	6	6352	GCF_000862165.1	Togaviridae	IV	Ross River virus	+	SRSF2
NC_001544.1	NC_001544.1	6478	encode_SRSF2_1	6	6484	GCF_000862165.1	Togaviridae	IV	Ross River virus	+	SRSF2
NC_001544.1	NC_001544.1	6481	encode_SRSF2_1	6	6487	GCF_000862165.1	Togaviridae	IV	Ross River virus	+	SRSF2
NC_001544.1	NC_001544.1	7643	encode_SRSF2_1	6	7649	GCF_000862165.1	Togaviridae	IV	Ross River virus	+	SRSF2
NC_001544.1	NC_001544.1	7787	encode_SRSF2_1	6	7793	GCF_000862165.1	Togaviridae	IV	Ross River virus	+	SRSF2
NC_001544.1	NC_001544.1	7844	encode_SRSF2_1	6	7850	GCF_000862165.1	Togaviridae	IV	Ross River virus	+	SRSF2
NC_001544.1	NC_001544.1	7847	encode_SRSF2_1	6	7853	GCF_000862165.1	Togaviridae	IV	Ross River virus	+	SRSF2
NC_001544.1	NC_001544.1	7850	encode_SRSF2_1	6	7856	GCF_000862165.1	Togaviridae	IV	Ross River virus	+	SRSF2
NC_001544.1	NC_001544.1	8166	encode_SRSF2_1	6	8172	GCF_000862165.1	Togaviridae	IV	Ross River virus	+	SRSF2
NC_001544.1	NC_001544.1	9138	encode_SRSF2_1	6	9144	GCF_000862165.1	Togaviridae	IV	Ross River virus	+	SRSF2
NC_001544.1	NC_001544.1	10097	encode_SRSF2_1	6	10103	GCF_000862165.1	Togaviridae	IV	Ross River virus	+	SRSF2
NC_001544.1	NC_001544.1	10226	encode_SRSF2_1	6	10232	GCF_000862165.1	Togaviridae	IV	Ross River virus	+	SRSF2
NC_001544.1	NC_001544.1	10624	encode_SRSF2_1	6	10630	GCF_000862165.1	Togaviridae	IV	Ross River virus	+	SRSF2
NC_001544.1	NC_001544.1	11431	encode_SRSF2_1	6	11437	GCF_000862165.1	Togaviridae	IV	Ross River virus	+	SRSF2
NC_001544.1	NC_001544.1	867	encode_SRSF2_1	6	873	GCF_000862165.1	Togaviridae	IV	Ross River virus	-	SRSF2
NC_001544.1	NC_001544.1	1701	encode_SRSF2_1	6	1707	GCF_000862165.1	Togaviridae	IV	Ross River virus	-	SRSF2
NC_001544.1	NC_001544.1	1850	encode_SRSF2_1	6	1856	GCF_000862165.1	Togaviridae	IV	Ross River virus	-	SRSF2
NC_001544.1	NC_001544.1	1932	encode_SRSF2_1	6	1938	GCF_000862165.1	Togaviridae	IV	Ross River virus	-	SRSF2
NC_001544.1	NC_001544.1	2549	encode_SRSF2_1	6	2555	GCF_000862165.1	Togaviridae	IV	Ross River virus	-	SRSF2
NC_001544.1	NC_001544.1	3006	encode_SRSF2_1	6	3012	GCF_000862165.1	Togaviridae	IV	Ross River virus	-	SRSF2
NC_001544.1	NC_001544.1	3207	encode_SRSF2_1	6	3213	GCF_000862165.1	Togaviridae	IV	Ross River virus	-	SRSF2
NC_001544.1	NC_001544.1	3210	encode_SRSF2_1	6	3216	GCF_000862165.1	Togaviridae	IV	Ross River virus	-	SRSF2
NC_001544.1	NC_001544.1	3219	encode_SRSF2_1	6	3225	GCF_000862165.1	Togaviridae	IV	Ross River virus	-	SRSF2
NC_001544.1	NC_001544.1	3977	encode_SRSF2_1	6	3983	GCF_000862165.1	Togaviridae	IV	Ross River virus	-	SRSF2
NC_001544.1	NC_001544.1	5134	encode_SRSF2_1	6	5140	GCF_000862165.1	Togaviridae	IV	Ross River virus	-	SRSF2
NC_001544.1	NC_001544.1	5456	encode_SRSF2_1	6	5462	GCF_000862165.1	Togaviridae	IV	Ross River virus	-	SRSF2
NC_001544.1	NC_001544.1	5824	encode_SRSF2_1	6	5830	GCF_000862165.1	Togaviridae	IV	Ross River virus	-	SRSF2
NC_001544.1	NC_001544.1	5827	encode_SRSF2_1	6	5833	GCF_000862165.1	Togaviridae	IV	Ross River virus	-	SRSF2
NC_001544.1	NC_001544.1	6774	encode_SRSF2_1	6	6780	GCF_000862165.1	Togaviridae	IV	Ross River virus	-	SRSF2
NC_001544.1	NC_001544.1	6991	encode_SRSF2_1	6	6997	GCF_000862165.1	Togaviridae	IV	Ross River virus	-	SRSF2
NC_001544.1	NC_001544.1	7813	encode_SRSF2_1	6	7819	GCF_000862165.1	Togaviridae	IV	Ross River virus	-	SRSF2
NC_001544.1	NC_001544.1	8543	encode_SRSF2_1	6	8549	GCF_000862165.1	Togaviridae	IV	Ross River virus	-	SRSF2
NC_001544.1	NC_001544.1	8835	encode_SRSF2_1	6	8841	GCF_000862165.1	Togaviridae	IV	Ross River virus	-	SRSF2
NC_001544.1	NC_001544.1	10171	encode_SRSF2_1	6	10177	GCF_000862165.1	Togaviridae	IV	Ross River virus	-	SRSF2
NC_001617.1	NC_001617.1	302	encode_SRSF2_1	6	308	GCF_000862245.1	Picornaviridae	IV	Human rhinovirus 89	+	SRSF2
NC_001617.1	NC_001617.1	475	encode_SRSF2_1	6	481	GCF_000862245.1	Picornaviridae	IV	Human rhinovirus 89	+	SRSF2
NC_001617.1	NC_001617.1	2426	encode_SRSF2_1	6	2432	GCF_000862245.1	Picornaviridae	IV	Human rhinovirus 89	+	SRSF2
NC_001617.1	NC_001617.1	2732	encode_SRSF2_1	6	2738	GCF_000862245.1	Picornaviridae	IV	Human rhinovirus 89	+	SRSF2
NC_001617.1	NC_001617.1	2957	encode_SRSF2_1	6	2963	GCF_000862245.1	Picornaviridae	IV	Human rhinovirus 89	+	SRSF2
NC_001617.1	NC_001617.1	3922	encode_SRSF2_1	6	3928	GCF_000862245.1	Picornaviridae	IV	Human rhinovirus 89	+	SRSF2
NC_001617.1	NC_001617.1	4854	encode_SRSF2_1	6	4860	GCF_000862245.1	Picornaviridae	IV	Human rhinovirus 89	+	SRSF2
NC_001617.1	NC_001617.1	4859	encode_SRSF2_1	6	4865	GCF_000862245.1	Picornaviridae	IV	Human rhinovirus 89	+	SRSF2
NC_001617.1	NC_001617.1	4997	encode_SRSF2_1	6	5003	GCF_000862245.1	Picornaviridae	IV	Human rhinovirus 89	+	SRSF2
NC_001617.1	NC_001617.1	5148	encode_SRSF2_1	6	5154	GCF_000862245.1	Picornaviridae	IV	Human rhinovirus 89	+	SRSF2
NC_001617.1	NC_001617.1	5972	encode_SRSF2_1	6	5978	GCF_000862245.1	Picornaviridae	IV	Human rhinovirus 89	+	SRSF2
NC_001617.1	NC_001617.1	6353	encode_SRSF2_1	6	6359	GCF_000862245.1	Picornaviridae	IV	Human rhinovirus 89	+	SRSF2
NC_001617.1	NC_001617.1	354	encode_SRSF2_1	6	360	GCF_000862245.1	Picornaviridae	IV	Human rhinovirus 89	-	SRSF2
NC_001617.1	NC_001617.1	831	encode_SRSF2_1	6	837	GCF_000862245.1	Picornaviridae	IV	Human rhinovirus 89	-	SRSF2
NC_001617.1	NC_001617.1	1221	encode_SRSF2_1	6	1227	GCF_000862245.1	Picornaviridae	IV	Human rhinovirus 89	-	SRSF2
NC_001617.1	NC_001617.1	1674	encode_SRSF2_1	6	1680	GCF_000862245.1	Picornaviridae	IV	Human rhinovirus 89	-	SRSF2
NC_001617.1	NC_001617.1	3024	encode_SRSF2_1	6	3030	GCF_000862245.1	Picornaviridae	IV	Human rhinovirus 89	-	SRSF2
NC_001617.1	NC_001617.1	5157	encode_SRSF2_1	6	5163	GCF_000862245.1	Picornaviridae	IV	Human rhinovirus 89	-	SRSF2
NC_001617.1	NC_001617.1	6180	encode_SRSF2_1	6	6186	GCF_000862245.1	Picornaviridae	IV	Human rhinovirus 89	-	SRSF2
NC_001617.1	NC_001617.1	6777	encode_SRSF2_1	6	6783	GCF_000862245.1	Picornaviridae	IV	Human rhinovirus 89	-	SRSF2
NC_001655.1	NC_001655.1	58	encode_SRSF2_1	6	64	GCF_000862405.1	Flaviviridae	IV	Hepatitis GB virus B	+	SRSF2
NC_001655.1	NC_001655.1	503	encode_SRSF2_1	6	509	GCF_000862405.1	Flaviviridae	IV	Hepatitis GB virus B	+	SRSF2
NC_001655.1	NC_001655.1	1384	encode_SRSF2_1	6	1390	GCF_000862405.1	Flaviviridae	IV	Hepatitis GB virus B	+	SRSF2
NC_001655.1	NC_001655.1	2472	encode_SRSF2_1	6	2478	GCF_000862405.1	Flaviviridae	IV	Hepatitis GB virus B	+	SRSF2
NC_001655.1	NC_001655.1	2475	encode_SRSF2_1	6	2481	GCF_000862405.1	Flaviviridae	IV	Hepatitis GB virus B	+	SRSF2
NC_001655.1	NC_001655.1	2907	encode_SRSF2_1	6	2913	GCF_000862405.1	Flaviviridae	IV	Hepatitis GB virus B	+	SRSF2
NC_001655.1	NC_001655.1	4537	encode_SRSF2_1	6	4543	GCF_000862405.1	Flaviviridae	IV	Hepatitis GB virus B	+	SRSF2
NC_001655.1	NC_001655.1	4935	encode_SRSF2_1	6	4941	GCF_000862405.1	Flaviviridae	IV	Hepatitis GB virus B	+	SRSF2
NC_001655.1	NC_001655.1	5415	encode_SRSF2_1	6	5421	GCF_000862405.1	Flaviviridae	IV	Hepatitis GB virus B	+	SRSF2
NC_001655.1	NC_001655.1	5844	encode_SRSF2_1	6	5850	GCF_000862405.1	Flaviviridae	IV	Hepatitis GB virus B	+	SRSF2
NC_001655.1	NC_001655.1	6435	encode_SRSF2_1	6	6441	GCF_000862405.1	Flaviviridae	IV	Hepatitis GB virus B	+	SRSF2
NC_001655.1	NC_001655.1	7264	encode_SRSF2_1	6	7270	GCF_000862405.1	Flaviviridae	IV	Hepatitis GB virus B	+	SRSF2
NC_001655.1	NC_001655.1	7527	encode_SRSF2_1	6	7533	GCF_000862405.1	Flaviviridae	IV	Hepatitis GB virus B	+	SRSF2
NC_001655.1	NC_001655.1	7599	encode_SRSF2_1	6	7605	GCF_000862405.1	Flaviviridae	IV	Hepatitis GB virus B	+	SRSF2
NC_001655.1	NC_001655.1	7980	encode_SRSF2_1	6	7986	GCF_000862405.1	Flaviviridae	IV	Hepatitis GB virus B	+	SRSF2
NC_001655.1	NC_001655.1	8160	encode_SRSF2_1	6	8166	GCF_000862405.1	Flaviviridae	IV	Hepatitis GB virus B	+	SRSF2
NC_001655.1	NC_001655.1	8241	encode_SRSF2_1	6	8247	GCF_000862405.1	Flaviviridae	IV	Hepatitis GB virus B	+	SRSF2
NC_001655.1	NC_001655.1	8549	encode_SRSF2_1	6	8555	GCF_000862405.1	Flaviviridae	IV	Hepatitis GB virus B	+	SRSF2
NC_001655.1	NC_001655.1	9264	encode_SRSF2_1	6	9270	GCF_000862405.1	Flaviviridae	IV	Hepatitis GB virus B	+	SRSF2
NC_001655.1	NC_001655.1	51	encode_SRSF2_1	6	57	GCF_000862405.1	Flaviviridae	IV	Hepatitis GB virus B	-	SRSF2
NC_001655.1	NC_001655.1	1235	encode_SRSF2_1	6	1241	GCF_000862405.1	Flaviviridae	IV	Hepatitis GB virus B	-	SRSF2
NC_001655.1	NC_001655.1	1255	encode_SRSF2_1	6	1261	GCF_000862405.1	Flaviviridae	IV	Hepatitis GB virus B	-	SRSF2
NC_001655.1	NC_001655.1	1844	encode_SRSF2_1	6	1850	GCF_000862405.1	Flaviviridae	IV	Hepatitis GB virus B	-	SRSF2
NC_001655.1	NC_001655.1	2087	encode_SRSF2_1	6	2093	GCF_000862405.1	Flaviviridae	IV	Hepatitis GB virus B	-	SRSF2
NC_001655.1	NC_001655.1	2837	encode_SRSF2_1	6	2843	GCF_000862405.1	Flaviviridae	IV	Hepatitis GB virus B	-	SRSF2
NC_001655.1	NC_001655.1	2906	encode_SRSF2_1	6	2912	GCF_000862405.1	Flaviviridae	IV	Hepatitis GB virus B	-	SRSF2
NC_001655.1	NC_001655.1	3689	encode_SRSF2_1	6	3695	GCF_000862405.1	Flaviviridae	IV	Hepatitis GB virus B	-	SRSF2
NC_001655.1	NC_001655.1	4073	encode_SRSF2_1	6	4079	GCF_000862405.1	Flaviviridae	IV	Hepatitis GB virus B	-	SRSF2
NC_001655.1	NC_001655.1	4421	encode_SRSF2_1	6	4427	GCF_000862405.1	Flaviviridae	IV	Hepatitis GB virus B	-	SRSF2
NC_001655.1	NC_001655.1	4484	encode_SRSF2_1	6	4490	GCF_000862405.1	Flaviviridae	IV	Hepatitis GB virus B	-	SRSF2
NC_001655.1	NC_001655.1	5663	encode_SRSF2_1	6	5669	GCF_000862405.1	Flaviviridae	IV	Hepatitis GB virus B	-	SRSF2
NC_001655.1	NC_001655.1	5969	encode_SRSF2_1	6	5975	GCF_000862405.1	Flaviviridae	IV	Hepatitis GB virus B	-	SRSF2
NC_001655.1	NC_001655.1	6117	encode_SRSF2_1	6	6123	GCF_000862405.1	Flaviviridae	IV	Hepatitis GB virus B	-	SRSF2
NC_001655.1	NC_001655.1	6764	encode_SRSF2_1	6	6770	GCF_000862405.1	Flaviviridae	IV	Hepatitis GB virus B	-	SRSF2
NC_001655.1	NC_001655.1	6822	encode_SRSF2_1	6	6828	GCF_000862405.1	Flaviviridae	IV	Hepatitis GB virus B	-	SRSF2
NC_001655.1	NC_001655.1	6879	encode_SRSF2_1	6	6885	GCF_000862405.1	Flaviviridae	IV	Hepatitis GB virus B	-	SRSF2
NC_001655.1	NC_001655.1	6914	encode_SRSF2_1	6	6920	GCF_000862405.1	Flaviviridae	IV	Hepatitis GB virus B	-	SRSF2
NC_001655.1	NC_001655.1	6994	encode_SRSF2_1	6	7000	GCF_000862405.1	Flaviviridae	IV	Hepatitis GB virus B	-	SRSF2
NC_001655.1	NC_001655.1	8511	encode_SRSF2_1	6	8517	GCF_000862405.1	Flaviviridae	IV	Hepatitis GB virus B	-	SRSF2
NC_001655.1	NC_001655.1	8747	encode_SRSF2_1	6	8753	GCF_000862405.1	Flaviviridae	IV	Hepatitis GB virus B	-	SRSF2
NC_003675.1	NC_003675.1	141	encode_SRSF2_1	6	147	GCF_000862425.1	Flaviviridae	IV	Rio Bravo virus	+	SRSF2
NC_003675.1	NC_003675.1	1562	encode_SRSF2_1	6	1568	GCF_000862425.1	Flaviviridae	IV	Rio Bravo virus	+	SRSF2
NC_003675.1	NC_003675.1	2043	encode_SRSF2_1	6	2049	GCF_000862425.1	Flaviviridae	IV	Rio Bravo virus	+	SRSF2
NC_003675.1	NC_003675.1	2066	encode_SRSF2_1	6	2072	GCF_000862425.1	Flaviviridae	IV	Rio Bravo virus	+	SRSF2
NC_003675.1	NC_003675.1	4043	encode_SRSF2_1	6	4049	GCF_000862425.1	Flaviviridae	IV	Rio Bravo virus	+	SRSF2
NC_003675.1	NC_003675.1	5276	encode_SRSF2_1	6	5282	GCF_000862425.1	Flaviviridae	IV	Rio Bravo virus	+	SRSF2
NC_003675.1	NC_003675.1	5492	encode_SRSF2_1	6	5498	GCF_000862425.1	Flaviviridae	IV	Rio Bravo virus	+	SRSF2
NC_003675.1	NC_003675.1	5744	encode_SRSF2_1	6	5750	GCF_000862425.1	Flaviviridae	IV	Rio Bravo virus	+	SRSF2
NC_003675.1	NC_003675.1	7073	encode_SRSF2_1	6	7079	GCF_000862425.1	Flaviviridae	IV	Rio Bravo virus	+	SRSF2
NC_003675.1	NC_003675.1	7076	encode_SRSF2_1	6	7082	GCF_000862425.1	Flaviviridae	IV	Rio Bravo virus	+	SRSF2
NC_003675.1	NC_003675.1	8503	encode_SRSF2_1	6	8509	GCF_000862425.1	Flaviviridae	IV	Rio Bravo virus	+	SRSF2
NC_003675.1	NC_003675.1	8726	encode_SRSF2_1	6	8732	GCF_000862425.1	Flaviviridae	IV	Rio Bravo virus	+	SRSF2
NC_003675.1	NC_003675.1	8895	encode_SRSF2_1	6	8901	GCF_000862425.1	Flaviviridae	IV	Rio Bravo virus	+	SRSF2
NC_003675.1	NC_003675.1	9083	encode_SRSF2_1	6	9089	GCF_000862425.1	Flaviviridae	IV	Rio Bravo virus	+	SRSF2
NC_003675.1	NC_003675.1	10034	encode_SRSF2_1	6	10040	GCF_000862425.1	Flaviviridae	IV	Rio Bravo virus	+	SRSF2
NC_003675.1	NC_003675.1	572	encode_SRSF2_1	6	578	GCF_000862425.1	Flaviviridae	IV	Rio Bravo virus	-	SRSF2
NC_003675.1	NC_003675.1	2904	encode_SRSF2_1	6	2910	GCF_000862425.1	Flaviviridae	IV	Rio Bravo virus	-	SRSF2
NC_003675.1	NC_003675.1	3067	encode_SRSF2_1	6	3073	GCF_000862425.1	Flaviviridae	IV	Rio Bravo virus	-	SRSF2
NC_003675.1	NC_003675.1	3192	encode_SRSF2_1	6	3198	GCF_000862425.1	Flaviviridae	IV	Rio Bravo virus	-	SRSF2
NC_003675.1	NC_003675.1	3581	encode_SRSF2_1	6	3587	GCF_000862425.1	Flaviviridae	IV	Rio Bravo virus	-	SRSF2
NC_003675.1	NC_003675.1	3886	encode_SRSF2_1	6	3892	GCF_000862425.1	Flaviviridae	IV	Rio Bravo virus	-	SRSF2
NC_003675.1	NC_003675.1	5106	encode_SRSF2_1	6	5112	GCF_000862425.1	Flaviviridae	IV	Rio Bravo virus	-	SRSF2
NC_003675.1	NC_003675.1	5419	encode_SRSF2_1	6	5425	GCF_000862425.1	Flaviviridae	IV	Rio Bravo virus	-	SRSF2
NC_003675.1	NC_003675.1	8283	encode_SRSF2_1	6	8289	GCF_000862425.1	Flaviviridae	IV	Rio Bravo virus	-	SRSF2
NC_003675.1	NC_003675.1	9635	encode_SRSF2_1	6	9641	GCF_000862425.1	Flaviviridae	IV	Rio Bravo virus	-	SRSF2
NC_003675.1	NC_003675.1	9790	encode_SRSF2_1	6	9796	GCF_000862425.1	Flaviviridae	IV	Rio Bravo virus	-	SRSF2
NC_003675.1	NC_003675.1	9910	encode_SRSF2_1	6	9916	GCF_000862425.1	Flaviviridae	IV	Rio Bravo virus	-	SRSF2
NC_003899.1	NC_003899.1	1557	encode_SRSF2_1	6	1563	GCF_000862705.1	Togaviridae	IV	Eastern equine encephalitis virus	+	SRSF2
NC_003899.1	NC_003899.1	1638	encode_SRSF2_1	6	1644	GCF_000862705.1	Togaviridae	IV	Eastern equine encephalitis virus	+	SRSF2
NC_003899.1	NC_003899.1	3037	encode_SRSF2_1	6	3043	GCF_000862705.1	Togaviridae	IV	Eastern equine encephalitis virus	+	SRSF2
NC_003899.1	NC_003899.1	3759	encode_SRSF2_1	6	3765	GCF_000862705.1	Togaviridae	IV	Eastern equine encephalitis virus	+	SRSF2
NC_003899.1	NC_003899.1	4163	encode_SRSF2_1	6	4169	GCF_000862705.1	Togaviridae	IV	Eastern equine encephalitis virus	+	SRSF2
NC_003899.1	NC_003899.1	4567	encode_SRSF2_1	6	4573	GCF_000862705.1	Togaviridae	IV	Eastern equine encephalitis virus	+	SRSF2
NC_003899.1	NC_003899.1	4706	encode_SRSF2_1	6	4712	GCF_000862705.1	Togaviridae	IV	Eastern equine encephalitis virus	+	SRSF2
NC_003899.1	NC_003899.1	5264	encode_SRSF2_1	6	5270	GCF_000862705.1	Togaviridae	IV	Eastern equine encephalitis virus	+	SRSF2
NC_003899.1	NC_003899.1	5884	encode_SRSF2_1	6	5890	GCF_000862705.1	Togaviridae	IV	Eastern equine encephalitis virus	+	SRSF2
NC_003899.1	NC_003899.1	6051	encode_SRSF2_1	6	6057	GCF_000862705.1	Togaviridae	IV	Eastern equine encephalitis virus	+	SRSF2
NC_003899.1	NC_003899.1	6255	encode_SRSF2_1	6	6261	GCF_000862705.1	Togaviridae	IV	Eastern equine encephalitis virus	+	SRSF2
NC_003899.1	NC_003899.1	6297	encode_SRSF2_1	6	6303	GCF_000862705.1	Togaviridae	IV	Eastern equine encephalitis virus	+	SRSF2
NC_003899.1	NC_003899.1	6300	encode_SRSF2_1	6	6306	GCF_000862705.1	Togaviridae	IV	Eastern equine encephalitis virus	+	SRSF2
NC_003899.1	NC_003899.1	6492	encode_SRSF2_1	6	6498	GCF_000862705.1	Togaviridae	IV	Eastern equine encephalitis virus	+	SRSF2
NC_003899.1	NC_003899.1	6915	encode_SRSF2_1	6	6921	GCF_000862705.1	Togaviridae	IV	Eastern equine encephalitis virus	+	SRSF2
NC_003899.1	NC_003899.1	7404	encode_SRSF2_1	6	7410	GCF_000862705.1	Togaviridae	IV	Eastern equine encephalitis virus	+	SRSF2
NC_003899.1	NC_003899.1	7701	encode_SRSF2_1	6	7707	GCF_000862705.1	Togaviridae	IV	Eastern equine encephalitis virus	+	SRSF2
NC_003899.1	NC_003899.1	7773	encode_SRSF2_1	6	7779	GCF_000862705.1	Togaviridae	IV	Eastern equine encephalitis virus	+	SRSF2
NC_003899.1	NC_003899.1	9187	encode_SRSF2_1	6	9193	GCF_000862705.1	Togaviridae	IV	Eastern equine encephalitis virus	+	SRSF2
NC_003899.1	NC_003899.1	9897	encode_SRSF2_1	6	9903	GCF_000862705.1	Togaviridae	IV	Eastern equine encephalitis virus	+	SRSF2
NC_003899.1	NC_003899.1	10002	encode_SRSF2_1	6	10008	GCF_000862705.1	Togaviridae	IV	Eastern equine encephalitis virus	+	SRSF2
NC_003899.1	NC_003899.1	10581	encode_SRSF2_1	6	10587	GCF_000862705.1	Togaviridae	IV	Eastern equine encephalitis virus	+	SRSF2
NC_003899.1	NC_003899.1	10965	encode_SRSF2_1	6	10971	GCF_000862705.1	Togaviridae	IV	Eastern equine encephalitis virus	+	SRSF2
NC_003899.1	NC_003899.1	11277	encode_SRSF2_1	6	11283	GCF_000862705.1	Togaviridae	IV	Eastern equine encephalitis virus	+	SRSF2
NC_003899.1	NC_003899.1	178	encode_SRSF2_1	6	184	GCF_000862705.1	Togaviridae	IV	Eastern equine encephalitis virus	-	SRSF2
NC_003899.1	NC_003899.1	221	encode_SRSF2_1	6	227	GCF_000862705.1	Togaviridae	IV	Eastern equine encephalitis virus	-	SRSF2
NC_003899.1	NC_003899.1	578	encode_SRSF2_1	6	584	GCF_000862705.1	Togaviridae	IV	Eastern equine encephalitis virus	-	SRSF2
NC_003899.1	NC_003899.1	589	encode_SRSF2_1	6	595	GCF_000862705.1	Togaviridae	IV	Eastern equine encephalitis virus	-	SRSF2
NC_003899.1	NC_003899.1	1401	encode_SRSF2_1	6	1407	GCF_000862705.1	Togaviridae	IV	Eastern equine encephalitis virus	-	SRSF2
NC_003899.1	NC_003899.1	1740	encode_SRSF2_1	6	1746	GCF_000862705.1	Togaviridae	IV	Eastern equine encephalitis virus	-	SRSF2
NC_003899.1	NC_003899.1	1872	encode_SRSF2_1	6	1878	GCF_000862705.1	Togaviridae	IV	Eastern equine encephalitis virus	-	SRSF2
NC_003899.1	NC_003899.1	3155	encode_SRSF2_1	6	3161	GCF_000862705.1	Togaviridae	IV	Eastern equine encephalitis virus	-	SRSF2
NC_003899.1	NC_003899.1	3674	encode_SRSF2_1	6	3680	GCF_000862705.1	Togaviridae	IV	Eastern equine encephalitis virus	-	SRSF2
NC_003899.1	NC_003899.1	4958	encode_SRSF2_1	6	4964	GCF_000862705.1	Togaviridae	IV	Eastern equine encephalitis virus	-	SRSF2
NC_003899.1	NC_003899.1	5502	encode_SRSF2_1	6	5508	GCF_000862705.1	Togaviridae	IV	Eastern equine encephalitis virus	-	SRSF2
NC_003899.1	NC_003899.1	5662	encode_SRSF2_1	6	5668	GCF_000862705.1	Togaviridae	IV	Eastern equine encephalitis virus	-	SRSF2
NC_003899.1	NC_003899.1	6508	encode_SRSF2_1	6	6514	GCF_000862705.1	Togaviridae	IV	Eastern equine encephalitis virus	-	SRSF2
NC_003899.1	NC_003899.1	8601	encode_SRSF2_1	6	8607	GCF_000862705.1	Togaviridae	IV	Eastern equine encephalitis virus	-	SRSF2
NC_003899.1	NC_003899.1	8958	encode_SRSF2_1	6	8964	GCF_000862705.1	Togaviridae	IV	Eastern equine encephalitis virus	-	SRSF2
NC_003899.1	NC_003899.1	9245	encode_SRSF2_1	6	9251	GCF_000862705.1	Togaviridae	IV	Eastern equine encephalitis virus	-	SRSF2
NC_003899.1	NC_003899.1	9317	encode_SRSF2_1	6	9323	GCF_000862705.1	Togaviridae	IV	Eastern equine encephalitis virus	-	SRSF2
NC_003899.1	NC_003899.1	9508	encode_SRSF2_1	6	9514	GCF_000862705.1	Togaviridae	IV	Eastern equine encephalitis virus	-	SRSF2
NC_003899.1	NC_003899.1	9511	encode_SRSF2_1	6	9517	GCF_000862705.1	Togaviridae	IV	Eastern equine encephalitis virus	-	SRSF2
NC_003899.1	NC_003899.1	10377	encode_SRSF2_1	6	10383	GCF_000862705.1	Togaviridae	IV	Eastern equine encephalitis virus	-	SRSF2
NC_003899.1	NC_003899.1	10380	encode_SRSF2_1	6	10386	GCF_000862705.1	Togaviridae	IV	Eastern equine encephalitis virus	-	SRSF2
NC_003899.1	NC_003899.1	10559	encode_SRSF2_1	6	10565	GCF_000862705.1	Togaviridae	IV	Eastern equine encephalitis virus	-	SRSF2
NC_003899.1	NC_003899.1	11276	encode_SRSF2_1	6	11282	GCF_000862705.1	Togaviridae	IV	Eastern equine encephalitis virus	-	SRSF2
NC_001479.1	NC_001479.1	469	encode_SRSF2_1	6	475	GCF_000862985.1	Picornaviridae	IV	Encephalomyocarditis virus	+	SRSF2
NC_001479.1	NC_001479.1	1147	encode_SRSF2_1	6	1153	GCF_000862985.1	Picornaviridae	IV	Encephalomyocarditis virus	+	SRSF2
NC_001479.1	NC_001479.1	3778	encode_SRSF2_1	6	3784	GCF_000862985.1	Picornaviridae	IV	Encephalomyocarditis virus	+	SRSF2
NC_001479.1	NC_001479.1	4203	encode_SRSF2_1	6	4209	GCF_000862985.1	Picornaviridae	IV	Encephalomyocarditis virus	+	SRSF2
NC_001479.1	NC_001479.1	4214	encode_SRSF2_1	6	4220	GCF_000862985.1	Picornaviridae	IV	Encephalomyocarditis virus	+	SRSF2
NC_001479.1	NC_001479.1	4224	encode_SRSF2_1	6	4230	GCF_000862985.1	Picornaviridae	IV	Encephalomyocarditis virus	+	SRSF2
NC_001479.1	NC_001479.1	4249	encode_SRSF2_1	6	4255	GCF_000862985.1	Picornaviridae	IV	Encephalomyocarditis virus	+	SRSF2
NC_001479.1	NC_001479.1	4342	encode_SRSF2_1	6	4348	GCF_000862985.1	Picornaviridae	IV	Encephalomyocarditis virus	+	SRSF2
NC_001479.1	NC_001479.1	4554	encode_SRSF2_1	6	4560	GCF_000862985.1	Picornaviridae	IV	Encephalomyocarditis virus	+	SRSF2
NC_001479.1	NC_001479.1	4903	encode_SRSF2_1	6	4909	GCF_000862985.1	Picornaviridae	IV	Encephalomyocarditis virus	+	SRSF2
NC_001479.1	NC_001479.1	5427	encode_SRSF2_1	6	5433	GCF_000862985.1	Picornaviridae	IV	Encephalomyocarditis virus	+	SRSF2
NC_001479.1	NC_001479.1	5601	encode_SRSF2_1	6	5607	GCF_000862985.1	Picornaviridae	IV	Encephalomyocarditis virus	+	SRSF2
NC_001479.1	NC_001479.1	5643	encode_SRSF2_1	6	5649	GCF_000862985.1	Picornaviridae	IV	Encephalomyocarditis virus	+	SRSF2
NC_001479.1	NC_001479.1	5649	encode_SRSF2_1	6	5655	GCF_000862985.1	Picornaviridae	IV	Encephalomyocarditis virus	+	SRSF2
NC_001479.1	NC_001479.1	5935	encode_SRSF2_1	6	5941	GCF_000862985.1	Picornaviridae	IV	Encephalomyocarditis virus	+	SRSF2
NC_001479.1	NC_001479.1	6606	encode_SRSF2_1	6	6612	GCF_000862985.1	Picornaviridae	IV	Encephalomyocarditis virus	+	SRSF2
NC_001479.1	NC_001479.1	7213	encode_SRSF2_1	6	7219	GCF_000862985.1	Picornaviridae	IV	Encephalomyocarditis virus	+	SRSF2
NC_001479.1	NC_001479.1	7611	encode_SRSF2_1	6	7617	GCF_000862985.1	Picornaviridae	IV	Encephalomyocarditis virus	+	SRSF2
NC_001479.1	NC_001479.1	1584	encode_SRSF2_1	6	1590	GCF_000862985.1	Picornaviridae	IV	Encephalomyocarditis virus	-	SRSF2
NC_001479.1	NC_001479.1	2681	encode_SRSF2_1	6	2687	GCF_000862985.1	Picornaviridae	IV	Encephalomyocarditis virus	-	SRSF2
NC_001479.1	NC_001479.1	2694	encode_SRSF2_1	6	2700	GCF_000862985.1	Picornaviridae	IV	Encephalomyocarditis virus	-	SRSF2
NC_001479.1	NC_001479.1	2733	encode_SRSF2_1	6	2739	GCF_000862985.1	Picornaviridae	IV	Encephalomyocarditis virus	-	SRSF2
NC_001479.1	NC_001479.1	3548	encode_SRSF2_1	6	3554	GCF_000862985.1	Picornaviridae	IV	Encephalomyocarditis virus	-	SRSF2
NC_001479.1	NC_001479.1	3553	encode_SRSF2_1	6	3559	GCF_000862985.1	Picornaviridae	IV	Encephalomyocarditis virus	-	SRSF2
NC_001479.1	NC_001479.1	5079	encode_SRSF2_1	6	5085	GCF_000862985.1	Picornaviridae	IV	Encephalomyocarditis virus	-	SRSF2
NC_001479.1	NC_001479.1	5208	encode_SRSF2_1	6	5214	GCF_000862985.1	Picornaviridae	IV	Encephalomyocarditis virus	-	SRSF2
NC_001479.1	NC_001479.1	5564	encode_SRSF2_1	6	5570	GCF_000862985.1	Picornaviridae	IV	Encephalomyocarditis virus	-	SRSF2
NC_001479.1	NC_001479.1	6435	encode_SRSF2_1	6	6441	GCF_000862985.1	Picornaviridae	IV	Encephalomyocarditis virus	-	SRSF2
NC_001479.1	NC_001479.1	6690	encode_SRSF2_1	6	6696	GCF_000862985.1	Picornaviridae	IV	Encephalomyocarditis virus	-	SRSF2
NC_001479.1	NC_001479.1	6901	encode_SRSF2_1	6	6907	GCF_000862985.1	Picornaviridae	IV	Encephalomyocarditis virus	-	SRSF2
NC_001479.1	NC_001479.1	6930	encode_SRSF2_1	6	6936	GCF_000862985.1	Picornaviridae	IV	Encephalomyocarditis virus	-	SRSF2
NC_001479.1	NC_001479.1	7795	encode_SRSF2_1	6	7801	GCF_000862985.1	Picornaviridae	IV	Encephalomyocarditis virus	-	SRSF2
NC_001512.1	NC_001512.1	131	encode_SRSF2_1	6	137	GCF_000863005.1	Togaviridae	IV	O'nyong-nyong virus	+	SRSF2
NC_001512.1	NC_001512.1	167	encode_SRSF2_1	6	173	GCF_000863005.1	Togaviridae	IV	O'nyong-nyong virus	+	SRSF2
NC_001512.1	NC_001512.1	233	encode_SRSF2_1	6	239	GCF_000863005.1	Togaviridae	IV	O'nyong-nyong virus	+	SRSF2
NC_001512.1	NC_001512.1	683	encode_SRSF2_1	6	689	GCF_000863005.1	Togaviridae	IV	O'nyong-nyong virus	+	SRSF2
NC_001512.1	NC_001512.1	1545	encode_SRSF2_1	6	1551	GCF_000863005.1	Togaviridae	IV	O'nyong-nyong virus	+	SRSF2
NC_001512.1	NC_001512.1	1674	encode_SRSF2_1	6	1680	GCF_000863005.1	Togaviridae	IV	O'nyong-nyong virus	+	SRSF2
NC_001512.1	NC_001512.1	1820	encode_SRSF2_1	6	1826	GCF_000863005.1	Togaviridae	IV	O'nyong-nyong virus	+	SRSF2
NC_001512.1	NC_001512.1	1851	encode_SRSF2_1	6	1857	GCF_000863005.1	Togaviridae	IV	O'nyong-nyong virus	+	SRSF2
NC_001512.1	NC_001512.1	2528	encode_SRSF2_1	6	2534	GCF_000863005.1	Togaviridae	IV	O'nyong-nyong virus	+	SRSF2
NC_001512.1	NC_001512.1	2777	encode_SRSF2_1	6	2783	GCF_000863005.1	Togaviridae	IV	O'nyong-nyong virus	+	SRSF2
NC_001512.1	NC_001512.1	2817	encode_SRSF2_1	6	2823	GCF_000863005.1	Togaviridae	IV	O'nyong-nyong virus	+	SRSF2
NC_001512.1	NC_001512.1	3036	encode_SRSF2_1	6	3042	GCF_000863005.1	Togaviridae	IV	O'nyong-nyong virus	+	SRSF2
NC_001512.1	NC_001512.1	3431	encode_SRSF2_1	6	3437	GCF_000863005.1	Togaviridae	IV	O'nyong-nyong virus	+	SRSF2
NC_001512.1	NC_001512.1	3770	encode_SRSF2_1	6	3776	GCF_000863005.1	Togaviridae	IV	O'nyong-nyong virus	+	SRSF2
NC_001512.1	NC_001512.1	4381	encode_SRSF2_1	6	4387	GCF_000863005.1	Togaviridae	IV	O'nyong-nyong virus	+	SRSF2
NC_001512.1	NC_001512.1	4621	encode_SRSF2_1	6	4627	GCF_000863005.1	Togaviridae	IV	O'nyong-nyong virus	+	SRSF2
NC_001512.1	NC_001512.1	5136	encode_SRSF2_1	6	5142	GCF_000863005.1	Togaviridae	IV	O'nyong-nyong virus	+	SRSF2
NC_001512.1	NC_001512.1	5407	encode_SRSF2_1	6	5413	GCF_000863005.1	Togaviridae	IV	O'nyong-nyong virus	+	SRSF2
NC_001512.1	NC_001512.1	5559	encode_SRSF2_1	6	5565	GCF_000863005.1	Togaviridae	IV	O'nyong-nyong virus	+	SRSF2
NC_001512.1	NC_001512.1	5778	encode_SRSF2_1	6	5784	GCF_000863005.1	Togaviridae	IV	O'nyong-nyong virus	+	SRSF2
NC_001512.1	NC_001512.1	6153	encode_SRSF2_1	6	6159	GCF_000863005.1	Togaviridae	IV	O'nyong-nyong virus	+	SRSF2
NC_001512.1	NC_001512.1	7002	encode_SRSF2_1	6	7008	GCF_000863005.1	Togaviridae	IV	O'nyong-nyong virus	+	SRSF2
NC_001512.1	NC_001512.1	7167	encode_SRSF2_1	6	7173	GCF_000863005.1	Togaviridae	IV	O'nyong-nyong virus	+	SRSF2
NC_001512.1	NC_001512.1	7353	encode_SRSF2_1	6	7359	GCF_000863005.1	Togaviridae	IV	O'nyong-nyong virus	+	SRSF2
NC_001512.1	NC_001512.1	7491	encode_SRSF2_1	6	7497	GCF_000863005.1	Togaviridae	IV	O'nyong-nyong virus	+	SRSF2
NC_001512.1	NC_001512.1	7813	encode_SRSF2_1	6	7819	GCF_000863005.1	Togaviridae	IV	O'nyong-nyong virus	+	SRSF2
NC_001512.1	NC_001512.1	7937	encode_SRSF2_1	6	7943	GCF_000863005.1	Togaviridae	IV	O'nyong-nyong virus	+	SRSF2
NC_001512.1	NC_001512.1	8241	encode_SRSF2_1	6	8247	GCF_000863005.1	Togaviridae	IV	O'nyong-nyong virus	+	SRSF2
NC_001512.1	NC_001512.1	9606	encode_SRSF2_1	6	9612	GCF_000863005.1	Togaviridae	IV	O'nyong-nyong virus	+	SRSF2
NC_001512.1	NC_001512.1	9906	encode_SRSF2_1	6	9912	GCF_000863005.1	Togaviridae	IV	O'nyong-nyong virus	+	SRSF2
NC_001512.1	NC_001512.1	10150	encode_SRSF2_1	6	10156	GCF_000863005.1	Togaviridae	IV	O'nyong-nyong virus	+	SRSF2
NC_001512.1	NC_001512.1	10844	encode_SRSF2_1	6	10850	GCF_000863005.1	Togaviridae	IV	O'nyong-nyong virus	+	SRSF2
NC_001512.1	NC_001512.1	10893	encode_SRSF2_1	6	10899	GCF_000863005.1	Togaviridae	IV	O'nyong-nyong virus	+	SRSF2
NC_001512.1	NC_001512.1	10944	encode_SRSF2_1	6	10950	GCF_000863005.1	Togaviridae	IV	O'nyong-nyong virus	+	SRSF2
NC_001512.1	NC_001512.1	11401	encode_SRSF2_1	6	11407	GCF_000863005.1	Togaviridae	IV	O'nyong-nyong virus	+	SRSF2
NC_001512.1	NC_001512.1	11462	encode_SRSF2_1	6	11468	GCF_000863005.1	Togaviridae	IV	O'nyong-nyong virus	+	SRSF2
NC_001512.1	NC_001512.1	467	encode_SRSF2_1	6	473	GCF_000863005.1	Togaviridae	IV	O'nyong-nyong virus	-	SRSF2
NC_001512.1	NC_001512.1	613	encode_SRSF2_1	6	619	GCF_000863005.1	Togaviridae	IV	O'nyong-nyong virus	-	SRSF2
NC_001512.1	NC_001512.1	631	encode_SRSF2_1	6	637	GCF_000863005.1	Togaviridae	IV	O'nyong-nyong virus	-	SRSF2
NC_001512.1	NC_001512.1	1459	encode_SRSF2_1	6	1465	GCF_000863005.1	Togaviridae	IV	O'nyong-nyong virus	-	SRSF2
NC_001512.1	NC_001512.1	1795	encode_SRSF2_1	6	1801	GCF_000863005.1	Togaviridae	IV	O'nyong-nyong virus	-	SRSF2
NC_001512.1	NC_001512.1	1798	encode_SRSF2_1	6	1804	GCF_000863005.1	Togaviridae	IV	O'nyong-nyong virus	-	SRSF2
NC_001512.1	NC_001512.1	1838	encode_SRSF2_1	6	1844	GCF_000863005.1	Togaviridae	IV	O'nyong-nyong virus	-	SRSF2
NC_001512.1	NC_001512.1	1904	encode_SRSF2_1	6	1910	GCF_000863005.1	Togaviridae	IV	O'nyong-nyong virus	-	SRSF2
NC_001512.1	NC_001512.1	2072	encode_SRSF2_1	6	2078	GCF_000863005.1	Togaviridae	IV	O'nyong-nyong virus	-	SRSF2
NC_001512.1	NC_001512.1	2075	encode_SRSF2_1	6	2081	GCF_000863005.1	Togaviridae	IV	O'nyong-nyong virus	-	SRSF2
NC_001512.1	NC_001512.1	2337	encode_SRSF2_1	6	2343	GCF_000863005.1	Togaviridae	IV	O'nyong-nyong virus	-	SRSF2
NC_001512.1	NC_001512.1	2702	encode_SRSF2_1	6	2708	GCF_000863005.1	Togaviridae	IV	O'nyong-nyong virus	-	SRSF2
NC_001512.1	NC_001512.1	3214	encode_SRSF2_1	6	3220	GCF_000863005.1	Togaviridae	IV	O'nyong-nyong virus	-	SRSF2
NC_001512.1	NC_001512.1	3307	encode_SRSF2_1	6	3313	GCF_000863005.1	Togaviridae	IV	O'nyong-nyong virus	-	SRSF2
NC_001512.1	NC_001512.1	4604	encode_SRSF2_1	6	4610	GCF_000863005.1	Togaviridae	IV	O'nyong-nyong virus	-	SRSF2
NC_001512.1	NC_001512.1	5031	encode_SRSF2_1	6	5037	GCF_000863005.1	Togaviridae	IV	O'nyong-nyong virus	-	SRSF2
NC_001512.1	NC_001512.1	6308	encode_SRSF2_1	6	6314	GCF_000863005.1	Togaviridae	IV	O'nyong-nyong virus	-	SRSF2
NC_001512.1	NC_001512.1	7389	encode_SRSF2_1	6	7395	GCF_000863005.1	Togaviridae	IV	O'nyong-nyong virus	-	SRSF2
NC_001512.1	NC_001512.1	7392	encode_SRSF2_1	6	7398	GCF_000863005.1	Togaviridae	IV	O'nyong-nyong virus	-	SRSF2
NC_001512.1	NC_001512.1	8681	encode_SRSF2_1	6	8687	GCF_000863005.1	Togaviridae	IV	O'nyong-nyong virus	-	SRSF2
NC_001512.1	NC_001512.1	9008	encode_SRSF2_1	6	9014	GCF_000863005.1	Togaviridae	IV	O'nyong-nyong virus	-	SRSF2
NC_001512.1	NC_001512.1	9048	encode_SRSF2_1	6	9054	GCF_000863005.1	Togaviridae	IV	O'nyong-nyong virus	-	SRSF2
NC_001512.1	NC_001512.1	10605	encode_SRSF2_1	6	10611	GCF_000863005.1	Togaviridae	IV	O'nyong-nyong virus	-	SRSF2
NC_001512.1	NC_001512.1	11790	encode_SRSF2_1	6	11796	GCF_000863005.1	Togaviridae	IV	O'nyong-nyong virus	-	SRSF2
NC_001545.2	NC_001545.2	2013	encode_SRSF2_1	6	2019	GCF_000863025.1	Matonaviridae	IV	Rubella virus	+	SRSF2
NC_001545.2	NC_001545.2	2133	encode_SRSF2_1	6	2139	GCF_000863025.1	Matonaviridae	IV	Rubella virus	+	SRSF2
NC_001545.2	NC_001545.2	4883	encode_SRSF2_1	6	4889	GCF_000863025.1	Matonaviridae	IV	Rubella virus	+	SRSF2
NC_001545.2	NC_001545.2	6164	encode_SRSF2_1	6	6170	GCF_000863025.1	Matonaviridae	IV	Rubella virus	+	SRSF2
NC_001545.2	NC_001545.2	6900	encode_SRSF2_1	6	6906	GCF_000863025.1	Matonaviridae	IV	Rubella virus	+	SRSF2
NC_001545.2	NC_001545.2	7196	encode_SRSF2_1	6	7202	GCF_000863025.1	Matonaviridae	IV	Rubella virus	+	SRSF2
NC_001545.2	NC_001545.2	8585	encode_SRSF2_1	6	8591	GCF_000863025.1	Matonaviridae	IV	Rubella virus	+	SRSF2
NC_001545.2	NC_001545.2	8897	encode_SRSF2_1	6	8903	GCF_000863025.1	Matonaviridae	IV	Rubella virus	+	SRSF2
NC_001545.2	NC_001545.2	173	encode_SRSF2_1	6	179	GCF_000863025.1	Matonaviridae	IV	Rubella virus	-	SRSF2
NC_001545.2	NC_001545.2	212	encode_SRSF2_1	6	218	GCF_000863025.1	Matonaviridae	IV	Rubella virus	-	SRSF2
NC_001545.2	NC_001545.2	711	encode_SRSF2_1	6	717	GCF_000863025.1	Matonaviridae	IV	Rubella virus	-	SRSF2
NC_001545.2	NC_001545.2	778	encode_SRSF2_1	6	784	GCF_000863025.1	Matonaviridae	IV	Rubella virus	-	SRSF2
NC_001545.2	NC_001545.2	1114	encode_SRSF2_1	6	1120	GCF_000863025.1	Matonaviridae	IV	Rubella virus	-	SRSF2
NC_001545.2	NC_001545.2	1393	encode_SRSF2_1	6	1399	GCF_000863025.1	Matonaviridae	IV	Rubella virus	-	SRSF2
NC_001545.2	NC_001545.2	1617	encode_SRSF2_1	6	1623	GCF_000863025.1	Matonaviridae	IV	Rubella virus	-	SRSF2
NC_001545.2	NC_001545.2	2523	encode_SRSF2_1	6	2529	GCF_000863025.1	Matonaviridae	IV	Rubella virus	-	SRSF2
NC_001545.2	NC_001545.2	3900	encode_SRSF2_1	6	3906	GCF_000863025.1	Matonaviridae	IV	Rubella virus	-	SRSF2
NC_001545.2	NC_001545.2	3903	encode_SRSF2_1	6	3909	GCF_000863025.1	Matonaviridae	IV	Rubella virus	-	SRSF2
NC_001545.2	NC_001545.2	4529	encode_SRSF2_1	6	4535	GCF_000863025.1	Matonaviridae	IV	Rubella virus	-	SRSF2
NC_001545.2	NC_001545.2	4586	encode_SRSF2_1	6	4592	GCF_000863025.1	Matonaviridae	IV	Rubella virus	-	SRSF2
NC_001545.2	NC_001545.2	4692	encode_SRSF2_1	6	4698	GCF_000863025.1	Matonaviridae	IV	Rubella virus	-	SRSF2
NC_001545.2	NC_001545.2	5290	encode_SRSF2_1	6	5296	GCF_000863025.1	Matonaviridae	IV	Rubella virus	-	SRSF2
NC_001545.2	NC_001545.2	6265	encode_SRSF2_1	6	6271	GCF_000863025.1	Matonaviridae	IV	Rubella virus	-	SRSF2
NC_001545.2	NC_001545.2	6887	encode_SRSF2_1	6	6893	GCF_000863025.1	Matonaviridae	IV	Rubella virus	-	SRSF2
NC_001545.2	NC_001545.2	6987	encode_SRSF2_1	6	6993	GCF_000863025.1	Matonaviridae	IV	Rubella virus	-	SRSF2
NC_001545.2	NC_001545.2	7130	encode_SRSF2_1	6	7136	GCF_000863025.1	Matonaviridae	IV	Rubella virus	-	SRSF2
NC_001545.2	NC_001545.2	7222	encode_SRSF2_1	6	7228	GCF_000863025.1	Matonaviridae	IV	Rubella virus	-	SRSF2
NC_001545.2	NC_001545.2	8604	encode_SRSF2_1	6	8610	GCF_000863025.1	Matonaviridae	IV	Rubella virus	-	SRSF2
NC_001545.2	NC_001545.2	9156	encode_SRSF2_1	6	9162	GCF_000863025.1	Matonaviridae	IV	Rubella virus	-	SRSF2
NC_001545.2	NC_001545.2	9423	encode_SRSF2_1	6	9429	GCF_000863025.1	Matonaviridae	IV	Rubella virus	-	SRSF2
NC_001672.1	NC_001672.1	41	encode_SRSF2_1	6	47	GCF_000863125.1	Flaviviridae	IV	Tick-borne encephalitis virus	+	SRSF2
NC_001672.1	NC_001672.1	347	encode_SRSF2_1	6	353	GCF_000863125.1	Flaviviridae	IV	Tick-borne encephalitis virus	+	SRSF2
NC_001672.1	NC_001672.1	536	encode_SRSF2_1	6	542	GCF_000863125.1	Flaviviridae	IV	Tick-borne encephalitis virus	+	SRSF2
NC_001672.1	NC_001672.1	1181	encode_SRSF2_1	6	1187	GCF_000863125.1	Flaviviridae	IV	Tick-borne encephalitis virus	+	SRSF2
NC_001672.1	NC_001672.1	2092	encode_SRSF2_1	6	2098	GCF_000863125.1	Flaviviridae	IV	Tick-borne encephalitis virus	+	SRSF2
NC_001672.1	NC_001672.1	2160	encode_SRSF2_1	6	2166	GCF_000863125.1	Flaviviridae	IV	Tick-borne encephalitis virus	+	SRSF2
NC_001672.1	NC_001672.1	4003	encode_SRSF2_1	6	4009	GCF_000863125.1	Flaviviridae	IV	Tick-borne encephalitis virus	+	SRSF2
NC_001672.1	NC_001672.1	4096	encode_SRSF2_1	6	4102	GCF_000863125.1	Flaviviridae	IV	Tick-borne encephalitis virus	+	SRSF2
NC_001672.1	NC_001672.1	4348	encode_SRSF2_1	6	4354	GCF_000863125.1	Flaviviridae	IV	Tick-borne encephalitis virus	+	SRSF2
NC_001672.1	NC_001672.1	5091	encode_SRSF2_1	6	5097	GCF_000863125.1	Flaviviridae	IV	Tick-borne encephalitis virus	+	SRSF2
NC_001672.1	NC_001672.1	5351	encode_SRSF2_1	6	5357	GCF_000863125.1	Flaviviridae	IV	Tick-borne encephalitis virus	+	SRSF2
NC_001672.1	NC_001672.1	6570	encode_SRSF2_1	6	6576	GCF_000863125.1	Flaviviridae	IV	Tick-borne encephalitis virus	+	SRSF2
NC_001672.1	NC_001672.1	6814	encode_SRSF2_1	6	6820	GCF_000863125.1	Flaviviridae	IV	Tick-borne encephalitis virus	+	SRSF2
NC_001672.1	NC_001672.1	6840	encode_SRSF2_1	6	6846	GCF_000863125.1	Flaviviridae	IV	Tick-borne encephalitis virus	+	SRSF2
NC_001672.1	NC_001672.1	6882	encode_SRSF2_1	6	6888	GCF_000863125.1	Flaviviridae	IV	Tick-borne encephalitis virus	+	SRSF2
NC_001672.1	NC_001672.1	6902	encode_SRSF2_1	6	6908	GCF_000863125.1	Flaviviridae	IV	Tick-borne encephalitis virus	+	SRSF2
NC_001672.1	NC_001672.1	7502	encode_SRSF2_1	6	7508	GCF_000863125.1	Flaviviridae	IV	Tick-borne encephalitis virus	+	SRSF2
NC_001672.1	NC_001672.1	7517	encode_SRSF2_1	6	7523	GCF_000863125.1	Flaviviridae	IV	Tick-borne encephalitis virus	+	SRSF2
NC_001672.1	NC_001672.1	8068	encode_SRSF2_1	6	8074	GCF_000863125.1	Flaviviridae	IV	Tick-borne encephalitis virus	+	SRSF2
NC_001672.1	NC_001672.1	8112	encode_SRSF2_1	6	8118	GCF_000863125.1	Flaviviridae	IV	Tick-borne encephalitis virus	+	SRSF2
NC_001672.1	NC_001672.1	8719	encode_SRSF2_1	6	8725	GCF_000863125.1	Flaviviridae	IV	Tick-borne encephalitis virus	+	SRSF2
NC_001672.1	NC_001672.1	8847	encode_SRSF2_1	6	8853	GCF_000863125.1	Flaviviridae	IV	Tick-borne encephalitis virus	+	SRSF2
NC_001672.1	NC_001672.1	8850	encode_SRSF2_1	6	8856	GCF_000863125.1	Flaviviridae	IV	Tick-borne encephalitis virus	+	SRSF2
NC_001672.1	NC_001672.1	8885	encode_SRSF2_1	6	8891	GCF_000863125.1	Flaviviridae	IV	Tick-borne encephalitis virus	+	SRSF2
NC_001672.1	NC_001672.1	10010	encode_SRSF2_1	6	10016	GCF_000863125.1	Flaviviridae	IV	Tick-borne encephalitis virus	+	SRSF2
NC_001672.1	NC_001672.1	10235	encode_SRSF2_1	6	10241	GCF_000863125.1	Flaviviridae	IV	Tick-borne encephalitis virus	+	SRSF2
NC_001672.1	NC_001672.1	499	encode_SRSF2_1	6	505	GCF_000863125.1	Flaviviridae	IV	Tick-borne encephalitis virus	-	SRSF2
NC_001672.1	NC_001672.1	1182	encode_SRSF2_1	6	1188	GCF_000863125.1	Flaviviridae	IV	Tick-borne encephalitis virus	-	SRSF2
NC_001672.1	NC_001672.1	1551	encode_SRSF2_1	6	1557	GCF_000863125.1	Flaviviridae	IV	Tick-borne encephalitis virus	-	SRSF2
NC_001672.1	NC_001672.1	1705	encode_SRSF2_1	6	1711	GCF_000863125.1	Flaviviridae	IV	Tick-borne encephalitis virus	-	SRSF2
NC_001672.1	NC_001672.1	2976	encode_SRSF2_1	6	2982	GCF_000863125.1	Flaviviridae	IV	Tick-borne encephalitis virus	-	SRSF2
NC_001672.1	NC_001672.1	3606	encode_SRSF2_1	6	3612	GCF_000863125.1	Flaviviridae	IV	Tick-borne encephalitis virus	-	SRSF2
NC_001672.1	NC_001672.1	3734	encode_SRSF2_1	6	3740	GCF_000863125.1	Flaviviridae	IV	Tick-borne encephalitis virus	-	SRSF2
NC_001672.1	NC_001672.1	4323	encode_SRSF2_1	6	4329	GCF_000863125.1	Flaviviridae	IV	Tick-borne encephalitis virus	-	SRSF2
NC_001672.1	NC_001672.1	4416	encode_SRSF2_1	6	4422	GCF_000863125.1	Flaviviridae	IV	Tick-borne encephalitis virus	-	SRSF2
NC_001672.1	NC_001672.1	6972	encode_SRSF2_1	6	6978	GCF_000863125.1	Flaviviridae	IV	Tick-borne encephalitis virus	-	SRSF2
NC_001672.1	NC_001672.1	7059	encode_SRSF2_1	6	7065	GCF_000863125.1	Flaviviridae	IV	Tick-borne encephalitis virus	-	SRSF2
NC_001672.1	NC_001672.1	7488	encode_SRSF2_1	6	7494	GCF_000863125.1	Flaviviridae	IV	Tick-borne encephalitis virus	-	SRSF2
NC_001672.1	NC_001672.1	7997	encode_SRSF2_1	6	8003	GCF_000863125.1	Flaviviridae	IV	Tick-borne encephalitis virus	-	SRSF2
NC_001672.1	NC_001672.1	8008	encode_SRSF2_1	6	8014	GCF_000863125.1	Flaviviridae	IV	Tick-borne encephalitis virus	-	SRSF2
NC_001672.1	NC_001672.1	8120	encode_SRSF2_1	6	8126	GCF_000863125.1	Flaviviridae	IV	Tick-borne encephalitis virus	-	SRSF2
NC_001672.1	NC_001672.1	8891	encode_SRSF2_1	6	8897	GCF_000863125.1	Flaviviridae	IV	Tick-borne encephalitis virus	-	SRSF2
NC_001672.1	NC_001672.1	10007	encode_SRSF2_1	6	10013	GCF_000863125.1	Flaviviridae	IV	Tick-borne encephalitis virus	-	SRSF2
NC_001672.1	NC_001672.1	10658	encode_SRSF2_1	6	10664	GCF_000863125.1	Flaviviridae	IV	Tick-borne encephalitis virus	-	SRSF2
NC_001809.1	NC_001809.1	344	encode_SRSF2_1	6	350	GCF_000863165.1	Flaviviridae	IV	Louping ill virus	+	SRSF2
NC_001809.1	NC_001809.1	473	encode_SRSF2_1	6	479	GCF_000863165.1	Flaviviridae	IV	Louping ill virus	+	SRSF2
NC_001809.1	NC_001809.1	1772	encode_SRSF2_1	6	1778	GCF_000863165.1	Flaviviridae	IV	Louping ill virus	+	SRSF2
NC_001809.1	NC_001809.1	1997	encode_SRSF2_1	6	2003	GCF_000863165.1	Flaviviridae	IV	Louping ill virus	+	SRSF2
NC_001809.1	NC_001809.1	2089	encode_SRSF2_1	6	2095	GCF_000863165.1	Flaviviridae	IV	Louping ill virus	+	SRSF2
NC_001809.1	NC_001809.1	2157	encode_SRSF2_1	6	2163	GCF_000863165.1	Flaviviridae	IV	Louping ill virus	+	SRSF2
NC_001809.1	NC_001809.1	4052	encode_SRSF2_1	6	4058	GCF_000863165.1	Flaviviridae	IV	Louping ill virus	+	SRSF2
NC_001809.1	NC_001809.1	4093	encode_SRSF2_1	6	4099	GCF_000863165.1	Flaviviridae	IV	Louping ill virus	+	SRSF2
NC_001809.1	NC_001809.1	4345	encode_SRSF2_1	6	4351	GCF_000863165.1	Flaviviridae	IV	Louping ill virus	+	SRSF2
NC_001809.1	NC_001809.1	5088	encode_SRSF2_1	6	5094	GCF_000863165.1	Flaviviridae	IV	Louping ill virus	+	SRSF2
NC_001809.1	NC_001809.1	5348	encode_SRSF2_1	6	5354	GCF_000863165.1	Flaviviridae	IV	Louping ill virus	+	SRSF2
NC_001809.1	NC_001809.1	5495	encode_SRSF2_1	6	5501	GCF_000863165.1	Flaviviridae	IV	Louping ill virus	+	SRSF2
NC_001809.1	NC_001809.1	6136	encode_SRSF2_1	6	6142	GCF_000863165.1	Flaviviridae	IV	Louping ill virus	+	SRSF2
NC_001809.1	NC_001809.1	6251	encode_SRSF2_1	6	6257	GCF_000863165.1	Flaviviridae	IV	Louping ill virus	+	SRSF2
NC_001809.1	NC_001809.1	6567	encode_SRSF2_1	6	6573	GCF_000863165.1	Flaviviridae	IV	Louping ill virus	+	SRSF2
NC_001809.1	NC_001809.1	6837	encode_SRSF2_1	6	6843	GCF_000863165.1	Flaviviridae	IV	Louping ill virus	+	SRSF2
NC_001809.1	NC_001809.1	7253	encode_SRSF2_1	6	7259	GCF_000863165.1	Flaviviridae	IV	Louping ill virus	+	SRSF2
NC_001809.1	NC_001809.1	8716	encode_SRSF2_1	6	8722	GCF_000863165.1	Flaviviridae	IV	Louping ill virus	+	SRSF2
NC_001809.1	NC_001809.1	8789	encode_SRSF2_1	6	8795	GCF_000863165.1	Flaviviridae	IV	Louping ill virus	+	SRSF2
NC_001809.1	NC_001809.1	8844	encode_SRSF2_1	6	8850	GCF_000863165.1	Flaviviridae	IV	Louping ill virus	+	SRSF2
NC_001809.1	NC_001809.1	8847	encode_SRSF2_1	6	8853	GCF_000863165.1	Flaviviridae	IV	Louping ill virus	+	SRSF2
NC_001809.1	NC_001809.1	8882	encode_SRSF2_1	6	8888	GCF_000863165.1	Flaviviridae	IV	Louping ill virus	+	SRSF2
NC_001809.1	NC_001809.1	8908	encode_SRSF2_1	6	8914	GCF_000863165.1	Flaviviridae	IV	Louping ill virus	+	SRSF2
NC_001809.1	NC_001809.1	9075	encode_SRSF2_1	6	9081	GCF_000863165.1	Flaviviridae	IV	Louping ill virus	+	SRSF2
NC_001809.1	NC_001809.1	10007	encode_SRSF2_1	6	10013	GCF_000863165.1	Flaviviridae	IV	Louping ill virus	+	SRSF2
NC_001809.1	NC_001809.1	10232	encode_SRSF2_1	6	10238	GCF_000863165.1	Flaviviridae	IV	Louping ill virus	+	SRSF2
NC_001809.1	NC_001809.1	915	encode_SRSF2_1	6	921	GCF_000863165.1	Flaviviridae	IV	Louping ill virus	-	SRSF2
NC_001809.1	NC_001809.1	1438	encode_SRSF2_1	6	1444	GCF_000863165.1	Flaviviridae	IV	Louping ill virus	-	SRSF2
NC_001809.1	NC_001809.1	1598	encode_SRSF2_1	6	1604	GCF_000863165.1	Flaviviridae	IV	Louping ill virus	-	SRSF2
NC_001809.1	NC_001809.1	2604	encode_SRSF2_1	6	2610	GCF_000863165.1	Flaviviridae	IV	Louping ill virus	-	SRSF2
NC_001809.1	NC_001809.1	3078	encode_SRSF2_1	6	3084	GCF_000863165.1	Flaviviridae	IV	Louping ill virus	-	SRSF2
NC_001809.1	NC_001809.1	3467	encode_SRSF2_1	6	3473	GCF_000863165.1	Flaviviridae	IV	Louping ill virus	-	SRSF2
NC_001809.1	NC_001809.1	4068	encode_SRSF2_1	6	4074	GCF_000863165.1	Flaviviridae	IV	Louping ill virus	-	SRSF2
NC_001809.1	NC_001809.1	4137	encode_SRSF2_1	6	4143	GCF_000863165.1	Flaviviridae	IV	Louping ill virus	-	SRSF2
NC_001809.1	NC_001809.1	6369	encode_SRSF2_1	6	6375	GCF_000863165.1	Flaviviridae	IV	Louping ill virus	-	SRSF2
NC_001809.1	NC_001809.1	6792	encode_SRSF2_1	6	6798	GCF_000863165.1	Flaviviridae	IV	Louping ill virus	-	SRSF2
NC_001809.1	NC_001809.1	6808	encode_SRSF2_1	6	6814	GCF_000863165.1	Flaviviridae	IV	Louping ill virus	-	SRSF2
NC_001809.1	NC_001809.1	6815	encode_SRSF2_1	6	6821	GCF_000863165.1	Flaviviridae	IV	Louping ill virus	-	SRSF2
NC_001809.1	NC_001809.1	7116	encode_SRSF2_1	6	7122	GCF_000863165.1	Flaviviridae	IV	Louping ill virus	-	SRSF2
NC_001809.1	NC_001809.1	7221	encode_SRSF2_1	6	7227	GCF_000863165.1	Flaviviridae	IV	Louping ill virus	-	SRSF2
NC_001809.1	NC_001809.1	7341	encode_SRSF2_1	6	7347	GCF_000863165.1	Flaviviridae	IV	Louping ill virus	-	SRSF2
NC_001809.1	NC_001809.1	7741	encode_SRSF2_1	6	7747	GCF_000863165.1	Flaviviridae	IV	Louping ill virus	-	SRSF2
NC_001809.1	NC_001809.1	9108	encode_SRSF2_1	6	9114	GCF_000863165.1	Flaviviridae	IV	Louping ill virus	-	SRSF2
NC_001809.1	NC_001809.1	9348	encode_SRSF2_1	6	9354	GCF_000863165.1	Flaviviridae	IV	Louping ill virus	-	SRSF2
NC_001809.1	NC_001809.1	9686	encode_SRSF2_1	6	9692	GCF_000863165.1	Flaviviridae	IV	Louping ill virus	-	SRSF2
NC_001809.1	NC_001809.1	9892	encode_SRSF2_1	6	9898	GCF_000863165.1	Flaviviridae	IV	Louping ill virus	-	SRSF2
NC_001809.1	NC_001809.1	10002	encode_SRSF2_1	6	10008	GCF_000863165.1	Flaviviridae	IV	Louping ill virus	-	SRSF2
NC_001809.1	NC_001809.1	10410	encode_SRSF2_1	6	10416	GCF_000863165.1	Flaviviridae	IV	Louping ill virus	-	SRSF2
NC_004355.1	NC_004355.1	723	encode_SRSF2_1	6	729	GCF_000863365.1	Flaviviridae	IV	Alkhurma virus	+	SRSF2
NC_004355.1	NC_004355.1	2077	encode_SRSF2_1	6	2083	GCF_000863365.1	Flaviviridae	IV	Alkhurma virus	+	SRSF2
NC_004355.1	NC_004355.1	2282	encode_SRSF2_1	6	2288	GCF_000863365.1	Flaviviridae	IV	Alkhurma virus	+	SRSF2
NC_004355.1	NC_004355.1	4336	encode_SRSF2_1	6	4342	GCF_000863365.1	Flaviviridae	IV	Alkhurma virus	+	SRSF2
NC_004355.1	NC_004355.1	4760	encode_SRSF2_1	6	4766	GCF_000863365.1	Flaviviridae	IV	Alkhurma virus	+	SRSF2
NC_004355.1	NC_004355.1	4967	encode_SRSF2_1	6	4973	GCF_000863365.1	Flaviviridae	IV	Alkhurma virus	+	SRSF2
NC_004355.1	NC_004355.1	6127	encode_SRSF2_1	6	6133	GCF_000863365.1	Flaviviridae	IV	Alkhurma virus	+	SRSF2
NC_004355.1	NC_004355.1	6367	encode_SRSF2_1	6	6373	GCF_000863365.1	Flaviviridae	IV	Alkhurma virus	+	SRSF2
NC_004355.1	NC_004355.1	6558	encode_SRSF2_1	6	6564	GCF_000863365.1	Flaviviridae	IV	Alkhurma virus	+	SRSF2
NC_004355.1	NC_004355.1	6802	encode_SRSF2_1	6	6808	GCF_000863365.1	Flaviviridae	IV	Alkhurma virus	+	SRSF2
NC_004355.1	NC_004355.1	7283	encode_SRSF2_1	6	7289	GCF_000863365.1	Flaviviridae	IV	Alkhurma virus	+	SRSF2
NC_004355.1	NC_004355.1	8927	encode_SRSF2_1	6	8933	GCF_000863365.1	Flaviviridae	IV	Alkhurma virus	+	SRSF2
NC_004355.1	NC_004355.1	9508	encode_SRSF2_1	6	9514	GCF_000863365.1	Flaviviridae	IV	Alkhurma virus	+	SRSF2
NC_004355.1	NC_004355.1	688	encode_SRSF2_1	6	694	GCF_000863365.1	Flaviviridae	IV	Alkhurma virus	-	SRSF2
NC_004355.1	NC_004355.1	901	encode_SRSF2_1	6	907	GCF_000863365.1	Flaviviridae	IV	Alkhurma virus	-	SRSF2
NC_004355.1	NC_004355.1	2180	encode_SRSF2_1	6	2186	GCF_000863365.1	Flaviviridae	IV	Alkhurma virus	-	SRSF2
NC_004355.1	NC_004355.1	2357	encode_SRSF2_1	6	2363	GCF_000863365.1	Flaviviridae	IV	Alkhurma virus	-	SRSF2
NC_004355.1	NC_004355.1	3879	encode_SRSF2_1	6	3885	GCF_000863365.1	Flaviviridae	IV	Alkhurma virus	-	SRSF2
NC_004355.1	NC_004355.1	5268	encode_SRSF2_1	6	5274	GCF_000863365.1	Flaviviridae	IV	Alkhurma virus	-	SRSF2
NC_004355.1	NC_004355.1	6528	encode_SRSF2_1	6	6534	GCF_000863365.1	Flaviviridae	IV	Alkhurma virus	-	SRSF2
NC_004355.1	NC_004355.1	6936	encode_SRSF2_1	6	6942	GCF_000863365.1	Flaviviridae	IV	Alkhurma virus	-	SRSF2
NC_004355.1	NC_004355.1	6939	encode_SRSF2_1	6	6945	GCF_000863365.1	Flaviviridae	IV	Alkhurma virus	-	SRSF2
NC_004355.1	NC_004355.1	7676	encode_SRSF2_1	6	7682	GCF_000863365.1	Flaviviridae	IV	Alkhurma virus	-	SRSF2
NC_004355.1	NC_004355.1	10317	encode_SRSF2_1	6	10323	GCF_000863365.1	Flaviviridae	IV	Alkhurma virus	-	SRSF2
NC_003417.1	NC_003417.1	164	encode_SRSF2_1	6	170	GCF_000863385.1	Togaviridae	IV	Mayaro virus	+	SRSF2
NC_003417.1	NC_003417.1	507	encode_SRSF2_1	6	513	GCF_000863385.1	Togaviridae	IV	Mayaro virus	+	SRSF2
NC_003417.1	NC_003417.1	1545	encode_SRSF2_1	6	1551	GCF_000863385.1	Togaviridae	IV	Mayaro virus	+	SRSF2
NC_003417.1	NC_003417.1	1548	encode_SRSF2_1	6	1554	GCF_000863385.1	Togaviridae	IV	Mayaro virus	+	SRSF2
NC_003417.1	NC_003417.1	1578	encode_SRSF2_1	6	1584	GCF_000863385.1	Togaviridae	IV	Mayaro virus	+	SRSF2
NC_003417.1	NC_003417.1	1593	encode_SRSF2_1	6	1599	GCF_000863385.1	Togaviridae	IV	Mayaro virus	+	SRSF2
NC_003417.1	NC_003417.1	2411	encode_SRSF2_1	6	2417	GCF_000863385.1	Togaviridae	IV	Mayaro virus	+	SRSF2
NC_003417.1	NC_003417.1	2528	encode_SRSF2_1	6	2534	GCF_000863385.1	Togaviridae	IV	Mayaro virus	+	SRSF2
NC_003417.1	NC_003417.1	2777	encode_SRSF2_1	6	2783	GCF_000863385.1	Togaviridae	IV	Mayaro virus	+	SRSF2
NC_003417.1	NC_003417.1	3075	encode_SRSF2_1	6	3081	GCF_000863385.1	Togaviridae	IV	Mayaro virus	+	SRSF2
NC_003417.1	NC_003417.1	3150	encode_SRSF2_1	6	3156	GCF_000863385.1	Togaviridae	IV	Mayaro virus	+	SRSF2
NC_003417.1	NC_003417.1	4356	encode_SRSF2_1	6	4362	GCF_000863385.1	Togaviridae	IV	Mayaro virus	+	SRSF2
NC_003417.1	NC_003417.1	5013	encode_SRSF2_1	6	5019	GCF_000863385.1	Togaviridae	IV	Mayaro virus	+	SRSF2
NC_003417.1	NC_003417.1	5107	encode_SRSF2_1	6	5113	GCF_000863385.1	Togaviridae	IV	Mayaro virus	+	SRSF2
NC_003417.1	NC_003417.1	5737	encode_SRSF2_1	6	5743	GCF_000863385.1	Togaviridae	IV	Mayaro virus	+	SRSF2
NC_003417.1	NC_003417.1	5899	encode_SRSF2_1	6	5905	GCF_000863385.1	Togaviridae	IV	Mayaro virus	+	SRSF2
NC_003417.1	NC_003417.1	7119	encode_SRSF2_1	6	7125	GCF_000863385.1	Togaviridae	IV	Mayaro virus	+	SRSF2
NC_003417.1	NC_003417.1	7534	encode_SRSF2_1	6	7540	GCF_000863385.1	Togaviridae	IV	Mayaro virus	+	SRSF2
NC_003417.1	NC_003417.1	7547	encode_SRSF2_1	6	7553	GCF_000863385.1	Togaviridae	IV	Mayaro virus	+	SRSF2
NC_003417.1	NC_003417.1	7580	encode_SRSF2_1	6	7586	GCF_000863385.1	Togaviridae	IV	Mayaro virus	+	SRSF2
NC_003417.1	NC_003417.1	7609	encode_SRSF2_1	6	7615	GCF_000863385.1	Togaviridae	IV	Mayaro virus	+	SRSF2
NC_003417.1	NC_003417.1	8649	encode_SRSF2_1	6	8655	GCF_000863385.1	Togaviridae	IV	Mayaro virus	+	SRSF2
NC_003417.1	NC_003417.1	9128	encode_SRSF2_1	6	9134	GCF_000863385.1	Togaviridae	IV	Mayaro virus	+	SRSF2
NC_003417.1	NC_003417.1	9307	encode_SRSF2_1	6	9313	GCF_000863385.1	Togaviridae	IV	Mayaro virus	+	SRSF2
NC_003417.1	NC_003417.1	9650	encode_SRSF2_1	6	9656	GCF_000863385.1	Togaviridae	IV	Mayaro virus	+	SRSF2
NC_003417.1	NC_003417.1	1627	encode_SRSF2_1	6	1633	GCF_000863385.1	Togaviridae	IV	Mayaro virus	-	SRSF2
NC_003417.1	NC_003417.1	1630	encode_SRSF2_1	6	1636	GCF_000863385.1	Togaviridae	IV	Mayaro virus	-	SRSF2
NC_003417.1	NC_003417.1	1638	encode_SRSF2_1	6	1644	GCF_000863385.1	Togaviridae	IV	Mayaro virus	-	SRSF2
NC_003417.1	NC_003417.1	3063	encode_SRSF2_1	6	3069	GCF_000863385.1	Togaviridae	IV	Mayaro virus	-	SRSF2
NC_003417.1	NC_003417.1	3066	encode_SRSF2_1	6	3072	GCF_000863385.1	Togaviridae	IV	Mayaro virus	-	SRSF2
NC_003417.1	NC_003417.1	3139	encode_SRSF2_1	6	3145	GCF_000863385.1	Togaviridae	IV	Mayaro virus	-	SRSF2
NC_003417.1	NC_003417.1	5056	encode_SRSF2_1	6	5062	GCF_000863385.1	Togaviridae	IV	Mayaro virus	-	SRSF2
NC_003417.1	NC_003417.1	5343	encode_SRSF2_1	6	5349	GCF_000863385.1	Togaviridae	IV	Mayaro virus	-	SRSF2
NC_003417.1	NC_003417.1	5382	encode_SRSF2_1	6	5388	GCF_000863385.1	Togaviridae	IV	Mayaro virus	-	SRSF2
NC_003417.1	NC_003417.1	5587	encode_SRSF2_1	6	5593	GCF_000863385.1	Togaviridae	IV	Mayaro virus	-	SRSF2
NC_003417.1	NC_003417.1	7007	encode_SRSF2_1	6	7013	GCF_000863385.1	Togaviridae	IV	Mayaro virus	-	SRSF2
NC_003417.1	NC_003417.1	7346	encode_SRSF2_1	6	7352	GCF_000863385.1	Togaviridae	IV	Mayaro virus	-	SRSF2
NC_003417.1	NC_003417.1	8099	encode_SRSF2_1	6	8105	GCF_000863385.1	Togaviridae	IV	Mayaro virus	-	SRSF2
NC_003417.1	NC_003417.1	8584	encode_SRSF2_1	6	8590	GCF_000863385.1	Togaviridae	IV	Mayaro virus	-	SRSF2
NC_003417.1	NC_003417.1	8587	encode_SRSF2_1	6	8593	GCF_000863385.1	Togaviridae	IV	Mayaro virus	-	SRSF2
NC_003417.1	NC_003417.1	8939	encode_SRSF2_1	6	8945	GCF_000863385.1	Togaviridae	IV	Mayaro virus	-	SRSF2
NC_003417.1	NC_003417.1	9011	encode_SRSF2_1	6	9017	GCF_000863385.1	Togaviridae	IV	Mayaro virus	-	SRSF2
NC_003417.1	NC_003417.1	9844	encode_SRSF2_1	6	9850	GCF_000863385.1	Togaviridae	IV	Mayaro virus	-	SRSF2
NC_003417.1	NC_003417.1	10571	encode_SRSF2_1	6	10577	GCF_000863385.1	Togaviridae	IV	Mayaro virus	-	SRSF2
NC_003417.1	NC_003417.1	11054	encode_SRSF2_1	6	11060	GCF_000863385.1	Togaviridae	IV	Mayaro virus	-	SRSF2
NC_000943.1	NC_000943.1	989	encode_SRSF2_1	6	995	GCF_000863565.1	Flaviviridae	IV	Murray Valley encephalitis virus	+	SRSF2
NC_000943.1	NC_000943.1	1153	encode_SRSF2_1	6	1159	GCF_000863565.1	Flaviviridae	IV	Murray Valley encephalitis virus	+	SRSF2
NC_000943.1	NC_000943.1	1459	encode_SRSF2_1	6	1465	GCF_000863565.1	Flaviviridae	IV	Murray Valley encephalitis virus	+	SRSF2
NC_000943.1	NC_000943.1	1796	encode_SRSF2_1	6	1802	GCF_000863565.1	Flaviviridae	IV	Murray Valley encephalitis virus	+	SRSF2
NC_000943.1	NC_000943.1	2142	encode_SRSF2_1	6	2148	GCF_000863565.1	Flaviviridae	IV	Murray Valley encephalitis virus	+	SRSF2
NC_000943.1	NC_000943.1	2767	encode_SRSF2_1	6	2773	GCF_000863565.1	Flaviviridae	IV	Murray Valley encephalitis virus	+	SRSF2
NC_000943.1	NC_000943.1	3634	encode_SRSF2_1	6	3640	GCF_000863565.1	Flaviviridae	IV	Murray Valley encephalitis virus	+	SRSF2
NC_000943.1	NC_000943.1	4067	encode_SRSF2_1	6	4073	GCF_000863565.1	Flaviviridae	IV	Murray Valley encephalitis virus	+	SRSF2
NC_000943.1	NC_000943.1	4174	encode_SRSF2_1	6	4180	GCF_000863565.1	Flaviviridae	IV	Murray Valley encephalitis virus	+	SRSF2
NC_000943.1	NC_000943.1	4237	encode_SRSF2_1	6	4243	GCF_000863565.1	Flaviviridae	IV	Murray Valley encephalitis virus	+	SRSF2
NC_000943.1	NC_000943.1	4378	encode_SRSF2_1	6	4384	GCF_000863565.1	Flaviviridae	IV	Murray Valley encephalitis virus	+	SRSF2
NC_000943.1	NC_000943.1	4381	encode_SRSF2_1	6	4387	GCF_000863565.1	Flaviviridae	IV	Murray Valley encephalitis virus	+	SRSF2
NC_000943.1	NC_000943.1	5287	encode_SRSF2_1	6	5293	GCF_000863565.1	Flaviviridae	IV	Murray Valley encephalitis virus	+	SRSF2
NC_000943.1	NC_000943.1	5290	encode_SRSF2_1	6	5296	GCF_000863565.1	Flaviviridae	IV	Murray Valley encephalitis virus	+	SRSF2
NC_000943.1	NC_000943.1	5488	encode_SRSF2_1	6	5494	GCF_000863565.1	Flaviviridae	IV	Murray Valley encephalitis virus	+	SRSF2
NC_000943.1	NC_000943.1	5639	encode_SRSF2_1	6	5645	GCF_000863565.1	Flaviviridae	IV	Murray Valley encephalitis virus	+	SRSF2
NC_000943.1	NC_000943.1	5737	encode_SRSF2_1	6	5743	GCF_000863565.1	Flaviviridae	IV	Murray Valley encephalitis virus	+	SRSF2
NC_000943.1	NC_000943.1	5864	encode_SRSF2_1	6	5870	GCF_000863565.1	Flaviviridae	IV	Murray Valley encephalitis virus	+	SRSF2
NC_000943.1	NC_000943.1	6445	encode_SRSF2_1	6	6451	GCF_000863565.1	Flaviviridae	IV	Murray Valley encephalitis virus	+	SRSF2
NC_000943.1	NC_000943.1	6631	encode_SRSF2_1	6	6637	GCF_000863565.1	Flaviviridae	IV	Murray Valley encephalitis virus	+	SRSF2
NC_000943.1	NC_000943.1	7141	encode_SRSF2_1	6	7147	GCF_000863565.1	Flaviviridae	IV	Murray Valley encephalitis virus	+	SRSF2
NC_000943.1	NC_000943.1	7306	encode_SRSF2_1	6	7312	GCF_000863565.1	Flaviviridae	IV	Murray Valley encephalitis virus	+	SRSF2
NC_000943.1	NC_000943.1	7468	encode_SRSF2_1	6	7474	GCF_000863565.1	Flaviviridae	IV	Murray Valley encephalitis virus	+	SRSF2
NC_000943.1	NC_000943.1	7528	encode_SRSF2_1	6	7534	GCF_000863565.1	Flaviviridae	IV	Murray Valley encephalitis virus	+	SRSF2
NC_000943.1	NC_000943.1	7687	encode_SRSF2_1	6	7693	GCF_000863565.1	Flaviviridae	IV	Murray Valley encephalitis virus	+	SRSF2
NC_000943.1	NC_000943.1	8476	encode_SRSF2_1	6	8482	GCF_000863565.1	Flaviviridae	IV	Murray Valley encephalitis virus	+	SRSF2
NC_000943.1	NC_000943.1	8493	encode_SRSF2_1	6	8499	GCF_000863565.1	Flaviviridae	IV	Murray Valley encephalitis virus	+	SRSF2
NC_000943.1	NC_000943.1	8551	encode_SRSF2_1	6	8557	GCF_000863565.1	Flaviviridae	IV	Murray Valley encephalitis virus	+	SRSF2
NC_000943.1	NC_000943.1	8739	encode_SRSF2_1	6	8745	GCF_000863565.1	Flaviviridae	IV	Murray Valley encephalitis virus	+	SRSF2
NC_000943.1	NC_000943.1	9098	encode_SRSF2_1	6	9104	GCF_000863565.1	Flaviviridae	IV	Murray Valley encephalitis virus	+	SRSF2
NC_000943.1	NC_000943.1	9366	encode_SRSF2_1	6	9372	GCF_000863565.1	Flaviviridae	IV	Murray Valley encephalitis virus	+	SRSF2
NC_000943.1	NC_000943.1	9660	encode_SRSF2_1	6	9666	GCF_000863565.1	Flaviviridae	IV	Murray Valley encephalitis virus	+	SRSF2
NC_000943.1	NC_000943.1	72	encode_SRSF2_1	6	78	GCF_000863565.1	Flaviviridae	IV	Murray Valley encephalitis virus	-	SRSF2
NC_000943.1	NC_000943.1	1286	encode_SRSF2_1	6	1292	GCF_000863565.1	Flaviviridae	IV	Murray Valley encephalitis virus	-	SRSF2
NC_000943.1	NC_000943.1	3686	encode_SRSF2_1	6	3692	GCF_000863565.1	Flaviviridae	IV	Murray Valley encephalitis virus	-	SRSF2
NC_000943.1	NC_000943.1	3974	encode_SRSF2_1	6	3980	GCF_000863565.1	Flaviviridae	IV	Murray Valley encephalitis virus	-	SRSF2
NC_000943.1	NC_000943.1	3980	encode_SRSF2_1	6	3986	GCF_000863565.1	Flaviviridae	IV	Murray Valley encephalitis virus	-	SRSF2
NC_000943.1	NC_000943.1	4106	encode_SRSF2_1	6	4112	GCF_000863565.1	Flaviviridae	IV	Murray Valley encephalitis virus	-	SRSF2
NC_000943.1	NC_000943.1	4128	encode_SRSF2_1	6	4134	GCF_000863565.1	Flaviviridae	IV	Murray Valley encephalitis virus	-	SRSF2
NC_000943.1	NC_000943.1	4215	encode_SRSF2_1	6	4221	GCF_000863565.1	Flaviviridae	IV	Murray Valley encephalitis virus	-	SRSF2
NC_000943.1	NC_000943.1	4224	encode_SRSF2_1	6	4230	GCF_000863565.1	Flaviviridae	IV	Murray Valley encephalitis virus	-	SRSF2
NC_000943.1	NC_000943.1	6540	encode_SRSF2_1	6	6546	GCF_000863565.1	Flaviviridae	IV	Murray Valley encephalitis virus	-	SRSF2
NC_000943.1	NC_000943.1	7085	encode_SRSF2_1	6	7091	GCF_000863565.1	Flaviviridae	IV	Murray Valley encephalitis virus	-	SRSF2
NC_000943.1	NC_000943.1	7359	encode_SRSF2_1	6	7365	GCF_000863565.1	Flaviviridae	IV	Murray Valley encephalitis virus	-	SRSF2
NC_000943.1	NC_000943.1	7591	encode_SRSF2_1	6	7597	GCF_000863565.1	Flaviviridae	IV	Murray Valley encephalitis virus	-	SRSF2
NC_000943.1	NC_000943.1	8634	encode_SRSF2_1	6	8640	GCF_000863565.1	Flaviviridae	IV	Murray Valley encephalitis virus	-	SRSF2
NC_000943.1	NC_000943.1	8649	encode_SRSF2_1	6	8655	GCF_000863565.1	Flaviviridae	IV	Murray Valley encephalitis virus	-	SRSF2
NC_000943.1	NC_000943.1	9679	encode_SRSF2_1	6	9685	GCF_000863565.1	Flaviviridae	IV	Murray Valley encephalitis virus	-	SRSF2
NC_000943.1	NC_000943.1	9862	encode_SRSF2_1	6	9868	GCF_000863565.1	Flaviviridae	IV	Murray Valley encephalitis virus	-	SRSF2
NC_000943.1	NC_000943.1	10342	encode_SRSF2_1	6	10348	GCF_000863565.1	Flaviviridae	IV	Murray Valley encephalitis virus	-	SRSF2
NC_001959.2	NC_001959.2	43	encode_SRSF2_1	6	49	GCF_000864005.1	Caliciviridae	IV	Norovirus GI	+	SRSF2
NC_001959.2	NC_001959.2	672	encode_SRSF2_1	6	678	GCF_000864005.1	Caliciviridae	IV	Norovirus GI	+	SRSF2
NC_001959.2	NC_001959.2	1422	encode_SRSF2_1	6	1428	GCF_000864005.1	Caliciviridae	IV	Norovirus GI	+	SRSF2
NC_001959.2	NC_001959.2	1648	encode_SRSF2_1	6	1654	GCF_000864005.1	Caliciviridae	IV	Norovirus GI	+	SRSF2
NC_001959.2	NC_001959.2	1710	encode_SRSF2_1	6	1716	GCF_000864005.1	Caliciviridae	IV	Norovirus GI	+	SRSF2
NC_001959.2	NC_001959.2	2543	encode_SRSF2_1	6	2549	GCF_000864005.1	Caliciviridae	IV	Norovirus GI	+	SRSF2
NC_001959.2	NC_001959.2	2546	encode_SRSF2_1	6	2552	GCF_000864005.1	Caliciviridae	IV	Norovirus GI	+	SRSF2
NC_001959.2	NC_001959.2	2589	encode_SRSF2_1	6	2595	GCF_000864005.1	Caliciviridae	IV	Norovirus GI	+	SRSF2
NC_001959.2	NC_001959.2	2709	encode_SRSF2_1	6	2715	GCF_000864005.1	Caliciviridae	IV	Norovirus GI	+	SRSF2
NC_001959.2	NC_001959.2	3069	encode_SRSF2_1	6	3075	GCF_000864005.1	Caliciviridae	IV	Norovirus GI	+	SRSF2
NC_001959.2	NC_001959.2	3456	encode_SRSF2_1	6	3462	GCF_000864005.1	Caliciviridae	IV	Norovirus GI	+	SRSF2
NC_001959.2	NC_001959.2	3777	encode_SRSF2_1	6	3783	GCF_000864005.1	Caliciviridae	IV	Norovirus GI	+	SRSF2
NC_001959.2	NC_001959.2	4329	encode_SRSF2_1	6	4335	GCF_000864005.1	Caliciviridae	IV	Norovirus GI	+	SRSF2
NC_001959.2	NC_001959.2	5464	encode_SRSF2_1	6	5470	GCF_000864005.1	Caliciviridae	IV	Norovirus GI	+	SRSF2
NC_001959.2	NC_001959.2	5479	encode_SRSF2_1	6	5485	GCF_000864005.1	Caliciviridae	IV	Norovirus GI	+	SRSF2
NC_001959.2	NC_001959.2	6030	encode_SRSF2_1	6	6036	GCF_000864005.1	Caliciviridae	IV	Norovirus GI	+	SRSF2
NC_001959.2	NC_001959.2	6987	encode_SRSF2_1	6	6993	GCF_000864005.1	Caliciviridae	IV	Norovirus GI	+	SRSF2
NC_001959.2	NC_001959.2	7200	encode_SRSF2_1	6	7206	GCF_000864005.1	Caliciviridae	IV	Norovirus GI	+	SRSF2
NC_001959.2	NC_001959.2	369	encode_SRSF2_1	6	375	GCF_000864005.1	Caliciviridae	IV	Norovirus GI	-	SRSF2
NC_001959.2	NC_001959.2	384	encode_SRSF2_1	6	390	GCF_000864005.1	Caliciviridae	IV	Norovirus GI	-	SRSF2
NC_001959.2	NC_001959.2	672	encode_SRSF2_1	6	678	GCF_000864005.1	Caliciviridae	IV	Norovirus GI	-	SRSF2
NC_001959.2	NC_001959.2	921	encode_SRSF2_1	6	927	GCF_000864005.1	Caliciviridae	IV	Norovirus GI	-	SRSF2
NC_001959.2	NC_001959.2	2159	encode_SRSF2_1	6	2165	GCF_000864005.1	Caliciviridae	IV	Norovirus GI	-	SRSF2
NC_001959.2	NC_001959.2	3375	encode_SRSF2_1	6	3381	GCF_000864005.1	Caliciviridae	IV	Norovirus GI	-	SRSF2
NC_001959.2	NC_001959.2	3873	encode_SRSF2_1	6	3879	GCF_000864005.1	Caliciviridae	IV	Norovirus GI	-	SRSF2
NC_001959.2	NC_001959.2	4100	encode_SRSF2_1	6	4106	GCF_000864005.1	Caliciviridae	IV	Norovirus GI	-	SRSF2
NC_001959.2	NC_001959.2	5537	encode_SRSF2_1	6	5543	GCF_000864005.1	Caliciviridae	IV	Norovirus GI	-	SRSF2
NC_001959.2	NC_001959.2	6033	encode_SRSF2_1	6	6039	GCF_000864005.1	Caliciviridae	IV	Norovirus GI	-	SRSF2
NC_001959.2	NC_001959.2	6827	encode_SRSF2_1	6	6833	GCF_000864005.1	Caliciviridae	IV	Norovirus GI	-	SRSF2
NC_001959.2	NC_001959.2	7611	encode_SRSF2_1	6	7617	GCF_000864005.1	Caliciviridae	IV	Norovirus GI	-	SRSF2
NC_001959.2	NC_001959.2	7614	encode_SRSF2_1	6	7620	GCF_000864005.1	Caliciviridae	IV	Norovirus GI	-	SRSF2
NC_004718.3	NC_004718.3	1922	encode_SRSF2_1	6	1928	GCF_000864885.1	Coronaviridae	IV	SARS coronavirus Tor2	+	SRSF2
NC_004718.3	NC_004718.3	1955	encode_SRSF2_1	6	1961	GCF_000864885.1	Coronaviridae	IV	SARS coronavirus Tor2	+	SRSF2
NC_004718.3	NC_004718.3	2437	encode_SRSF2_1	6	2443	GCF_000864885.1	Coronaviridae	IV	SARS coronavirus Tor2	+	SRSF2
NC_004718.3	NC_004718.3	2891	encode_SRSF2_1	6	2897	GCF_000864885.1	Coronaviridae	IV	SARS coronavirus Tor2	+	SRSF2
NC_004718.3	NC_004718.3	3410	encode_SRSF2_1	6	3416	GCF_000864885.1	Coronaviridae	IV	SARS coronavirus Tor2	+	SRSF2
NC_004718.3	NC_004718.3	3647	encode_SRSF2_1	6	3653	GCF_000864885.1	Coronaviridae	IV	SARS coronavirus Tor2	+	SRSF2
NC_004718.3	NC_004718.3	3748	encode_SRSF2_1	6	3754	GCF_000864885.1	Coronaviridae	IV	SARS coronavirus Tor2	+	SRSF2
NC_004718.3	NC_004718.3	4969	encode_SRSF2_1	6	4975	GCF_000864885.1	Coronaviridae	IV	SARS coronavirus Tor2	+	SRSF2
NC_004718.3	NC_004718.3	5920	encode_SRSF2_1	6	5926	GCF_000864885.1	Coronaviridae	IV	SARS coronavirus Tor2	+	SRSF2
NC_004718.3	NC_004718.3	6638	encode_SRSF2_1	6	6644	GCF_000864885.1	Coronaviridae	IV	SARS coronavirus Tor2	+	SRSF2
NC_004718.3	NC_004718.3	7056	encode_SRSF2_1	6	7062	GCF_000864885.1	Coronaviridae	IV	SARS coronavirus Tor2	+	SRSF2
NC_004718.3	NC_004718.3	9878	encode_SRSF2_1	6	9884	GCF_000864885.1	Coronaviridae	IV	SARS coronavirus Tor2	+	SRSF2
NC_004718.3	NC_004718.3	10118	encode_SRSF2_1	6	10124	GCF_000864885.1	Coronaviridae	IV	SARS coronavirus Tor2	+	SRSF2
NC_004718.3	NC_004718.3	12088	encode_SRSF2_1	6	12094	GCF_000864885.1	Coronaviridae	IV	SARS coronavirus Tor2	+	SRSF2
NC_004718.3	NC_004718.3	12392	encode_SRSF2_1	6	12398	GCF_000864885.1	Coronaviridae	IV	SARS coronavirus Tor2	+	SRSF2
NC_004718.3	NC_004718.3	13414	encode_SRSF2_1	6	13420	GCF_000864885.1	Coronaviridae	IV	SARS coronavirus Tor2	+	SRSF2
NC_004718.3	NC_004718.3	14512	encode_SRSF2_1	6	14518	GCF_000864885.1	Coronaviridae	IV	SARS coronavirus Tor2	+	SRSF2
NC_004718.3	NC_004718.3	16567	encode_SRSF2_1	6	16573	GCF_000864885.1	Coronaviridae	IV	SARS coronavirus Tor2	+	SRSF2
NC_004718.3	NC_004718.3	17098	encode_SRSF2_1	6	17104	GCF_000864885.1	Coronaviridae	IV	SARS coronavirus Tor2	+	SRSF2
NC_004718.3	NC_004718.3	17968	encode_SRSF2_1	6	17974	GCF_000864885.1	Coronaviridae	IV	SARS coronavirus Tor2	+	SRSF2
NC_004718.3	NC_004718.3	18702	encode_SRSF2_1	6	18708	GCF_000864885.1	Coronaviridae	IV	SARS coronavirus Tor2	+	SRSF2
NC_004718.3	NC_004718.3	18808	encode_SRSF2_1	6	18814	GCF_000864885.1	Coronaviridae	IV	SARS coronavirus Tor2	+	SRSF2
NC_004718.3	NC_004718.3	20138	encode_SRSF2_1	6	20144	GCF_000864885.1	Coronaviridae	IV	SARS coronavirus Tor2	+	SRSF2
NC_004718.3	NC_004718.3	22237	encode_SRSF2_1	6	22243	GCF_000864885.1	Coronaviridae	IV	SARS coronavirus Tor2	+	SRSF2
NC_004718.3	NC_004718.3	23386	encode_SRSF2_1	6	23392	GCF_000864885.1	Coronaviridae	IV	SARS coronavirus Tor2	+	SRSF2
NC_004718.3	NC_004718.3	24598	encode_SRSF2_1	6	24604	GCF_000864885.1	Coronaviridae	IV	SARS coronavirus Tor2	+	SRSF2
NC_004718.3	NC_004718.3	27105	encode_SRSF2_1	6	27111	GCF_000864885.1	Coronaviridae	IV	SARS coronavirus Tor2	+	SRSF2
NC_004718.3	NC_004718.3	28647	encode_SRSF2_1	6	28653	GCF_000864885.1	Coronaviridae	IV	SARS coronavirus Tor2	+	SRSF2
NC_004718.3	NC_004718.3	28722	encode_SRSF2_1	6	28728	GCF_000864885.1	Coronaviridae	IV	SARS coronavirus Tor2	+	SRSF2
NC_004718.3	NC_004718.3	29284	encode_SRSF2_1	6	29290	GCF_000864885.1	Coronaviridae	IV	SARS coronavirus Tor2	+	SRSF2
NC_004718.3	NC_004718.3	381	encode_SRSF2_1	6	387	GCF_000864885.1	Coronaviridae	IV	SARS coronavirus Tor2	-	SRSF2
NC_004718.3	NC_004718.3	571	encode_SRSF2_1	6	577	GCF_000864885.1	Coronaviridae	IV	SARS coronavirus Tor2	-	SRSF2
NC_004718.3	NC_004718.3	873	encode_SRSF2_1	6	879	GCF_000864885.1	Coronaviridae	IV	SARS coronavirus Tor2	-	SRSF2
NC_004718.3	NC_004718.3	876	encode_SRSF2_1	6	882	GCF_000864885.1	Coronaviridae	IV	SARS coronavirus Tor2	-	SRSF2
NC_004718.3	NC_004718.3	958	encode_SRSF2_1	6	964	GCF_000864885.1	Coronaviridae	IV	SARS coronavirus Tor2	-	SRSF2
NC_004718.3	NC_004718.3	1005	encode_SRSF2_1	6	1011	GCF_000864885.1	Coronaviridae	IV	SARS coronavirus Tor2	-	SRSF2
NC_004718.3	NC_004718.3	1675	encode_SRSF2_1	6	1681	GCF_000864885.1	Coronaviridae	IV	SARS coronavirus Tor2	-	SRSF2
NC_004718.3	NC_004718.3	1678	encode_SRSF2_1	6	1684	GCF_000864885.1	Coronaviridae	IV	SARS coronavirus Tor2	-	SRSF2
NC_004718.3	NC_004718.3	1831	encode_SRSF2_1	6	1837	GCF_000864885.1	Coronaviridae	IV	SARS coronavirus Tor2	-	SRSF2
NC_004718.3	NC_004718.3	2061	encode_SRSF2_1	6	2067	GCF_000864885.1	Coronaviridae	IV	SARS coronavirus Tor2	-	SRSF2
NC_004718.3	NC_004718.3	2158	encode_SRSF2_1	6	2164	GCF_000864885.1	Coronaviridae	IV	SARS coronavirus Tor2	-	SRSF2
NC_004718.3	NC_004718.3	2772	encode_SRSF2_1	6	2778	GCF_000864885.1	Coronaviridae	IV	SARS coronavirus Tor2	-	SRSF2
NC_004718.3	NC_004718.3	3150	encode_SRSF2_1	6	3156	GCF_000864885.1	Coronaviridae	IV	SARS coronavirus Tor2	-	SRSF2
NC_004718.3	NC_004718.3	3502	encode_SRSF2_1	6	3508	GCF_000864885.1	Coronaviridae	IV	SARS coronavirus Tor2	-	SRSF2
NC_004718.3	NC_004718.3	3505	encode_SRSF2_1	6	3511	GCF_000864885.1	Coronaviridae	IV	SARS coronavirus Tor2	-	SRSF2
NC_004718.3	NC_004718.3	4187	encode_SRSF2_1	6	4193	GCF_000864885.1	Coronaviridae	IV	SARS coronavirus Tor2	-	SRSF2
NC_004718.3	NC_004718.3	4227	encode_SRSF2_1	6	4233	GCF_000864885.1	Coronaviridae	IV	SARS coronavirus Tor2	-	SRSF2
NC_004718.3	NC_004718.3	4230	encode_SRSF2_1	6	4236	GCF_000864885.1	Coronaviridae	IV	SARS coronavirus Tor2	-	SRSF2
NC_004718.3	NC_004718.3	4551	encode_SRSF2_1	6	4557	GCF_000864885.1	Coronaviridae	IV	SARS coronavirus Tor2	-	SRSF2
NC_004718.3	NC_004718.3	5236	encode_SRSF2_1	6	5242	GCF_000864885.1	Coronaviridae	IV	SARS coronavirus Tor2	-	SRSF2
NC_004718.3	NC_004718.3	5248	encode_SRSF2_1	6	5254	GCF_000864885.1	Coronaviridae	IV	SARS coronavirus Tor2	-	SRSF2
NC_004718.3	NC_004718.3	5266	encode_SRSF2_1	6	5272	GCF_000864885.1	Coronaviridae	IV	SARS coronavirus Tor2	-	SRSF2
NC_004718.3	NC_004718.3	5468	encode_SRSF2_1	6	5474	GCF_000864885.1	Coronaviridae	IV	SARS coronavirus Tor2	-	SRSF2
NC_004718.3	NC_004718.3	5635	encode_SRSF2_1	6	5641	GCF_000864885.1	Coronaviridae	IV	SARS coronavirus Tor2	-	SRSF2
NC_004718.3	NC_004718.3	5662	encode_SRSF2_1	6	5668	GCF_000864885.1	Coronaviridae	IV	SARS coronavirus Tor2	-	SRSF2
NC_004718.3	NC_004718.3	5686	encode_SRSF2_1	6	5692	GCF_000864885.1	Coronaviridae	IV	SARS coronavirus Tor2	-	SRSF2
NC_004718.3	NC_004718.3	5689	encode_SRSF2_1	6	5695	GCF_000864885.1	Coronaviridae	IV	SARS coronavirus Tor2	-	SRSF2
NC_004718.3	NC_004718.3	5720	encode_SRSF2_1	6	5726	GCF_000864885.1	Coronaviridae	IV	SARS coronavirus Tor2	-	SRSF2
NC_004718.3	NC_004718.3	5998	encode_SRSF2_1	6	6004	GCF_000864885.1	Coronaviridae	IV	SARS coronavirus Tor2	-	SRSF2
NC_004718.3	NC_004718.3	6847	encode_SRSF2_1	6	6853	GCF_000864885.1	Coronaviridae	IV	SARS coronavirus Tor2	-	SRSF2
NC_004718.3	NC_004718.3	7510	encode_SRSF2_1	6	7516	GCF_000864885.1	Coronaviridae	IV	SARS coronavirus Tor2	-	SRSF2
NC_004718.3	NC_004718.3	7537	encode_SRSF2_1	6	7543	GCF_000864885.1	Coronaviridae	IV	SARS coronavirus Tor2	-	SRSF2
NC_004718.3	NC_004718.3	8389	encode_SRSF2_1	6	8395	GCF_000864885.1	Coronaviridae	IV	SARS coronavirus Tor2	-	SRSF2
NC_004718.3	NC_004718.3	9958	encode_SRSF2_1	6	9964	GCF_000864885.1	Coronaviridae	IV	SARS coronavirus Tor2	-	SRSF2
NC_004718.3	NC_004718.3	10270	encode_SRSF2_1	6	10276	GCF_000864885.1	Coronaviridae	IV	SARS coronavirus Tor2	-	SRSF2
NC_004718.3	NC_004718.3	10369	encode_SRSF2_1	6	10375	GCF_000864885.1	Coronaviridae	IV	SARS coronavirus Tor2	-	SRSF2
NC_004718.3	NC_004718.3	10858	encode_SRSF2_1	6	10864	GCF_000864885.1	Coronaviridae	IV	SARS coronavirus Tor2	-	SRSF2
NC_004718.3	NC_004718.3	11103	encode_SRSF2_1	6	11109	GCF_000864885.1	Coronaviridae	IV	SARS coronavirus Tor2	-	SRSF2
NC_004718.3	NC_004718.3	12070	encode_SRSF2_1	6	12076	GCF_000864885.1	Coronaviridae	IV	SARS coronavirus Tor2	-	SRSF2
NC_004718.3	NC_004718.3	12247	encode_SRSF2_1	6	12253	GCF_000864885.1	Coronaviridae	IV	SARS coronavirus Tor2	-	SRSF2
NC_004718.3	NC_004718.3	12376	encode_SRSF2_1	6	12382	GCF_000864885.1	Coronaviridae	IV	SARS coronavirus Tor2	-	SRSF2
NC_004718.3	NC_004718.3	12481	encode_SRSF2_1	6	12487	GCF_000864885.1	Coronaviridae	IV	SARS coronavirus Tor2	-	SRSF2
NC_004718.3	NC_004718.3	12679	encode_SRSF2_1	6	12685	GCF_000864885.1	Coronaviridae	IV	SARS coronavirus Tor2	-	SRSF2
NC_004718.3	NC_004718.3	13494	encode_SRSF2_1	6	13500	GCF_000864885.1	Coronaviridae	IV	SARS coronavirus Tor2	-	SRSF2
NC_004718.3	NC_004718.3	14317	encode_SRSF2_1	6	14323	GCF_000864885.1	Coronaviridae	IV	SARS coronavirus Tor2	-	SRSF2
NC_004718.3	NC_004718.3	15034	encode_SRSF2_1	6	15040	GCF_000864885.1	Coronaviridae	IV	SARS coronavirus Tor2	-	SRSF2
NC_004718.3	NC_004718.3	15181	encode_SRSF2_1	6	15187	GCF_000864885.1	Coronaviridae	IV	SARS coronavirus Tor2	-	SRSF2
NC_004718.3	NC_004718.3	15253	encode_SRSF2_1	6	15259	GCF_000864885.1	Coronaviridae	IV	SARS coronavirus Tor2	-	SRSF2
NC_004718.3	NC_004718.3	15622	encode_SRSF2_1	6	15628	GCF_000864885.1	Coronaviridae	IV	SARS coronavirus Tor2	-	SRSF2
NC_004718.3	NC_004718.3	16725	encode_SRSF2_1	6	16731	GCF_000864885.1	Coronaviridae	IV	SARS coronavirus Tor2	-	SRSF2
NC_004718.3	NC_004718.3	16812	encode_SRSF2_1	6	16818	GCF_000864885.1	Coronaviridae	IV	SARS coronavirus Tor2	-	SRSF2
NC_004718.3	NC_004718.3	17938	encode_SRSF2_1	6	17944	GCF_000864885.1	Coronaviridae	IV	SARS coronavirus Tor2	-	SRSF2
NC_004718.3	NC_004718.3	18179	encode_SRSF2_1	6	18185	GCF_000864885.1	Coronaviridae	IV	SARS coronavirus Tor2	-	SRSF2
NC_004718.3	NC_004718.3	18182	encode_SRSF2_1	6	18188	GCF_000864885.1	Coronaviridae	IV	SARS coronavirus Tor2	-	SRSF2
NC_004718.3	NC_004718.3	18441	encode_SRSF2_1	6	18447	GCF_000864885.1	Coronaviridae	IV	SARS coronavirus Tor2	-	SRSF2
NC_004718.3	NC_004718.3	18585	encode_SRSF2_1	6	18591	GCF_000864885.1	Coronaviridae	IV	SARS coronavirus Tor2	-	SRSF2
NC_004718.3	NC_004718.3	18673	encode_SRSF2_1	6	18679	GCF_000864885.1	Coronaviridae	IV	SARS coronavirus Tor2	-	SRSF2
NC_004718.3	NC_004718.3	18687	encode_SRSF2_1	6	18693	GCF_000864885.1	Coronaviridae	IV	SARS coronavirus Tor2	-	SRSF2
NC_004718.3	NC_004718.3	18949	encode_SRSF2_1	6	18955	GCF_000864885.1	Coronaviridae	IV	SARS coronavirus Tor2	-	SRSF2
NC_004718.3	NC_004718.3	18952	encode_SRSF2_1	6	18958	GCF_000864885.1	Coronaviridae	IV	SARS coronavirus Tor2	-	SRSF2
NC_004718.3	NC_004718.3	18966	encode_SRSF2_1	6	18972	GCF_000864885.1	Coronaviridae	IV	SARS coronavirus Tor2	-	SRSF2
NC_004718.3	NC_004718.3	19002	encode_SRSF2_1	6	19008	GCF_000864885.1	Coronaviridae	IV	SARS coronavirus Tor2	-	SRSF2
NC_004718.3	NC_004718.3	19134	encode_SRSF2_1	6	19140	GCF_000864885.1	Coronaviridae	IV	SARS coronavirus Tor2	-	SRSF2
NC_004718.3	NC_004718.3	19185	encode_SRSF2_1	6	19191	GCF_000864885.1	Coronaviridae	IV	SARS coronavirus Tor2	-	SRSF2
NC_004718.3	NC_004718.3	19286	encode_SRSF2_1	6	19292	GCF_000864885.1	Coronaviridae	IV	SARS coronavirus Tor2	-	SRSF2
NC_004718.3	NC_004718.3	19507	encode_SRSF2_1	6	19513	GCF_000864885.1	Coronaviridae	IV	SARS coronavirus Tor2	-	SRSF2
NC_004718.3	NC_004718.3	19594	encode_SRSF2_1	6	19600	GCF_000864885.1	Coronaviridae	IV	SARS coronavirus Tor2	-	SRSF2
NC_004718.3	NC_004718.3	19776	encode_SRSF2_1	6	19782	GCF_000864885.1	Coronaviridae	IV	SARS coronavirus Tor2	-	SRSF2
NC_004718.3	NC_004718.3	20019	encode_SRSF2_1	6	20025	GCF_000864885.1	Coronaviridae	IV	SARS coronavirus Tor2	-	SRSF2
NC_004718.3	NC_004718.3	20316	encode_SRSF2_1	6	20322	GCF_000864885.1	Coronaviridae	IV	SARS coronavirus Tor2	-	SRSF2
NC_004718.3	NC_004718.3	20421	encode_SRSF2_1	6	20427	GCF_000864885.1	Coronaviridae	IV	SARS coronavirus Tor2	-	SRSF2
NC_004718.3	NC_004718.3	20805	encode_SRSF2_1	6	20811	GCF_000864885.1	Coronaviridae	IV	SARS coronavirus Tor2	-	SRSF2
NC_004718.3	NC_004718.3	20820	encode_SRSF2_1	6	20826	GCF_000864885.1	Coronaviridae	IV	SARS coronavirus Tor2	-	SRSF2
NC_004718.3	NC_004718.3	20988	encode_SRSF2_1	6	20994	GCF_000864885.1	Coronaviridae	IV	SARS coronavirus Tor2	-	SRSF2
NC_004718.3	NC_004718.3	21204	encode_SRSF2_1	6	21210	GCF_000864885.1	Coronaviridae	IV	SARS coronavirus Tor2	-	SRSF2
NC_004718.3	NC_004718.3	21885	encode_SRSF2_1	6	21891	GCF_000864885.1	Coronaviridae	IV	SARS coronavirus Tor2	-	SRSF2
NC_004718.3	NC_004718.3	21897	encode_SRSF2_1	6	21903	GCF_000864885.1	Coronaviridae	IV	SARS coronavirus Tor2	-	SRSF2
NC_004718.3	NC_004718.3	22809	encode_SRSF2_1	6	22815	GCF_000864885.1	Coronaviridae	IV	SARS coronavirus Tor2	-	SRSF2
NC_004718.3	NC_004718.3	22812	encode_SRSF2_1	6	22818	GCF_000864885.1	Coronaviridae	IV	SARS coronavirus Tor2	-	SRSF2
NC_004718.3	NC_004718.3	23169	encode_SRSF2_1	6	23175	GCF_000864885.1	Coronaviridae	IV	SARS coronavirus Tor2	-	SRSF2
NC_004718.3	NC_004718.3	23262	encode_SRSF2_1	6	23268	GCF_000864885.1	Coronaviridae	IV	SARS coronavirus Tor2	-	SRSF2
NC_004718.3	NC_004718.3	24033	encode_SRSF2_1	6	24039	GCF_000864885.1	Coronaviridae	IV	SARS coronavirus Tor2	-	SRSF2
NC_004718.3	NC_004718.3	24120	encode_SRSF2_1	6	24126	GCF_000864885.1	Coronaviridae	IV	SARS coronavirus Tor2	-	SRSF2
NC_004718.3	NC_004718.3	24432	encode_SRSF2_1	6	24438	GCF_000864885.1	Coronaviridae	IV	SARS coronavirus Tor2	-	SRSF2
NC_004718.3	NC_004718.3	24609	encode_SRSF2_1	6	24615	GCF_000864885.1	Coronaviridae	IV	SARS coronavirus Tor2	-	SRSF2
NC_004718.3	NC_004718.3	25524	encode_SRSF2_1	6	25530	GCF_000864885.1	Coronaviridae	IV	SARS coronavirus Tor2	-	SRSF2
NC_004718.3	NC_004718.3	26370	encode_SRSF2_1	6	26376	GCF_000864885.1	Coronaviridae	IV	SARS coronavirus Tor2	-	SRSF2
NC_004718.3	NC_004718.3	27304	encode_SRSF2_1	6	27310	GCF_000864885.1	Coronaviridae	IV	SARS coronavirus Tor2	-	SRSF2
NC_004718.3	NC_004718.3	27715	encode_SRSF2_1	6	27721	GCF_000864885.1	Coronaviridae	IV	SARS coronavirus Tor2	-	SRSF2
NC_004718.3	NC_004718.3	27864	encode_SRSF2_1	6	27870	GCF_000864885.1	Coronaviridae	IV	SARS coronavirus Tor2	-	SRSF2
NC_004718.3	NC_004718.3	28041	encode_SRSF2_1	6	28047	GCF_000864885.1	Coronaviridae	IV	SARS coronavirus Tor2	-	SRSF2
NC_004718.3	NC_004718.3	28238	encode_SRSF2_1	6	28244	GCF_000864885.1	Coronaviridae	IV	SARS coronavirus Tor2	-	SRSF2
NC_004718.3	NC_004718.3	28796	encode_SRSF2_1	6	28802	GCF_000864885.1	Coronaviridae	IV	SARS coronavirus Tor2	-	SRSF2
NC_004718.3	NC_004718.3	29558	encode_SRSF2_1	6	29564	GCF_000864885.1	Coronaviridae	IV	SARS coronavirus Tor2	-	SRSF2
NC_004718.3	NC_004718.3	29647	encode_SRSF2_1	6	29653	GCF_000864885.1	Coronaviridae	IV	SARS coronavirus Tor2	-	SRSF2
NC_002640.1	NC_002640.1	84	encode_SRSF2_1	6	90	GCF_000865065.1	Flaviviridae	IV	Dengue virus 4	+	SRSF2
NC_002640.1	NC_002640.1	283	encode_SRSF2_1	6	289	GCF_000865065.1	Flaviviridae	IV	Dengue virus 4	+	SRSF2
NC_002640.1	NC_002640.1	1600	encode_SRSF2_1	6	1606	GCF_000865065.1	Flaviviridae	IV	Dengue virus 4	+	SRSF2
NC_002640.1	NC_002640.1	1606	encode_SRSF2_1	6	1612	GCF_000865065.1	Flaviviridae	IV	Dengue virus 4	+	SRSF2
NC_002640.1	NC_002640.1	2419	encode_SRSF2_1	6	2425	GCF_000865065.1	Flaviviridae	IV	Dengue virus 4	+	SRSF2
NC_002640.1	NC_002640.1	4276	encode_SRSF2_1	6	4282	GCF_000865065.1	Flaviviridae	IV	Dengue virus 4	+	SRSF2
NC_002640.1	NC_002640.1	4362	encode_SRSF2_1	6	4368	GCF_000865065.1	Flaviviridae	IV	Dengue virus 4	+	SRSF2
NC_002640.1	NC_002640.1	4894	encode_SRSF2_1	6	4900	GCF_000865065.1	Flaviviridae	IV	Dengue virus 4	+	SRSF2
NC_002640.1	NC_002640.1	5449	encode_SRSF2_1	6	5455	GCF_000865065.1	Flaviviridae	IV	Dengue virus 4	+	SRSF2
NC_002640.1	NC_002640.1	5851	encode_SRSF2_1	6	5857	GCF_000865065.1	Flaviviridae	IV	Dengue virus 4	+	SRSF2
NC_002640.1	NC_002640.1	6571	encode_SRSF2_1	6	6577	GCF_000865065.1	Flaviviridae	IV	Dengue virus 4	+	SRSF2
NC_002640.1	NC_002640.1	6667	encode_SRSF2_1	6	6673	GCF_000865065.1	Flaviviridae	IV	Dengue virus 4	+	SRSF2
NC_002640.1	NC_002640.1	6820	encode_SRSF2_1	6	6826	GCF_000865065.1	Flaviviridae	IV	Dengue virus 4	+	SRSF2
NC_002640.1	NC_002640.1	7012	encode_SRSF2_1	6	7018	GCF_000865065.1	Flaviviridae	IV	Dengue virus 4	+	SRSF2
NC_002640.1	NC_002640.1	9166	encode_SRSF2_1	6	9172	GCF_000865065.1	Flaviviridae	IV	Dengue virus 4	+	SRSF2
NC_002640.1	NC_002640.1	9907	encode_SRSF2_1	6	9913	GCF_000865065.1	Flaviviridae	IV	Dengue virus 4	+	SRSF2
NC_002640.1	NC_002640.1	9935	encode_SRSF2_1	6	9941	GCF_000865065.1	Flaviviridae	IV	Dengue virus 4	+	SRSF2
NC_002640.1	NC_002640.1	69	encode_SRSF2_1	6	75	GCF_000865065.1	Flaviviridae	IV	Dengue virus 4	-	SRSF2
NC_002640.1	NC_002640.1	2104	encode_SRSF2_1	6	2110	GCF_000865065.1	Flaviviridae	IV	Dengue virus 4	-	SRSF2
NC_002640.1	NC_002640.1	2656	encode_SRSF2_1	6	2662	GCF_000865065.1	Flaviviridae	IV	Dengue virus 4	-	SRSF2
NC_002640.1	NC_002640.1	3414	encode_SRSF2_1	6	3420	GCF_000865065.1	Flaviviridae	IV	Dengue virus 4	-	SRSF2
NC_002640.1	NC_002640.1	4467	encode_SRSF2_1	6	4473	GCF_000865065.1	Flaviviridae	IV	Dengue virus 4	-	SRSF2
NC_002640.1	NC_002640.1	4642	encode_SRSF2_1	6	4648	GCF_000865065.1	Flaviviridae	IV	Dengue virus 4	-	SRSF2
NC_002640.1	NC_002640.1	4761	encode_SRSF2_1	6	4767	GCF_000865065.1	Flaviviridae	IV	Dengue virus 4	-	SRSF2
NC_002640.1	NC_002640.1	7665	encode_SRSF2_1	6	7671	GCF_000865065.1	Flaviviridae	IV	Dengue virus 4	-	SRSF2
NC_001475.2	NC_001475.2	82	encode_SRSF2_1	6	88	GCF_000866625.1	Flaviviridae	IV	Dengue virus 3	+	SRSF2
NC_001475.2	NC_001475.2	279	encode_SRSF2_1	6	285	GCF_000866625.1	Flaviviridae	IV	Dengue virus 3	+	SRSF2
NC_001475.2	NC_001475.2	423	encode_SRSF2_1	6	429	GCF_000866625.1	Flaviviridae	IV	Dengue virus 3	+	SRSF2
NC_001475.2	NC_001475.2	1187	encode_SRSF2_1	6	1193	GCF_000866625.1	Flaviviridae	IV	Dengue virus 3	+	SRSF2
NC_001475.2	NC_001475.2	2517	encode_SRSF2_1	6	2523	GCF_000866625.1	Flaviviridae	IV	Dengue virus 3	+	SRSF2
NC_001475.2	NC_001475.2	4319	encode_SRSF2_1	6	4325	GCF_000866625.1	Flaviviridae	IV	Dengue virus 3	+	SRSF2
NC_001475.2	NC_001475.2	4557	encode_SRSF2_1	6	4563	GCF_000866625.1	Flaviviridae	IV	Dengue virus 3	+	SRSF2
NC_001475.2	NC_001475.2	5196	encode_SRSF2_1	6	5202	GCF_000866625.1	Flaviviridae	IV	Dengue virus 3	+	SRSF2
NC_001475.2	NC_001475.2	5769	encode_SRSF2_1	6	5775	GCF_000866625.1	Flaviviridae	IV	Dengue virus 3	+	SRSF2
NC_001475.2	NC_001475.2	6743	encode_SRSF2_1	6	6749	GCF_000866625.1	Flaviviridae	IV	Dengue virus 3	+	SRSF2
NC_001475.2	NC_001475.2	6813	encode_SRSF2_1	6	6819	GCF_000866625.1	Flaviviridae	IV	Dengue virus 3	+	SRSF2
NC_001475.2	NC_001475.2	7509	encode_SRSF2_1	6	7515	GCF_000866625.1	Flaviviridae	IV	Dengue virus 3	+	SRSF2
NC_001475.2	NC_001475.2	8038	encode_SRSF2_1	6	8044	GCF_000866625.1	Flaviviridae	IV	Dengue virus 3	+	SRSF2
NC_001475.2	NC_001475.2	8337	encode_SRSF2_1	6	8343	GCF_000866625.1	Flaviviridae	IV	Dengue virus 3	+	SRSF2
NC_001475.2	NC_001475.2	8612	encode_SRSF2_1	6	8618	GCF_000866625.1	Flaviviridae	IV	Dengue virus 3	+	SRSF2
NC_001475.2	NC_001475.2	9906	encode_SRSF2_1	6	9912	GCF_000866625.1	Flaviviridae	IV	Dengue virus 3	+	SRSF2
NC_001475.2	NC_001475.2	10476	encode_SRSF2_1	6	10482	GCF_000866625.1	Flaviviridae	IV	Dengue virus 3	+	SRSF2
NC_001475.2	NC_001475.2	10519	encode_SRSF2_1	6	10525	GCF_000866625.1	Flaviviridae	IV	Dengue virus 3	+	SRSF2
NC_001475.2	NC_001475.2	69	encode_SRSF2_1	6	75	GCF_000866625.1	Flaviviridae	IV	Dengue virus 3	-	SRSF2
NC_001475.2	NC_001475.2	257	encode_SRSF2_1	6	263	GCF_000866625.1	Flaviviridae	IV	Dengue virus 3	-	SRSF2
NC_001475.2	NC_001475.2	1015	encode_SRSF2_1	6	1021	GCF_000866625.1	Flaviviridae	IV	Dengue virus 3	-	SRSF2
NC_001475.2	NC_001475.2	1107	encode_SRSF2_1	6	1113	GCF_000866625.1	Flaviviridae	IV	Dengue virus 3	-	SRSF2
NC_001475.2	NC_001475.2	1227	encode_SRSF2_1	6	1233	GCF_000866625.1	Flaviviridae	IV	Dengue virus 3	-	SRSF2
NC_001475.2	NC_001475.2	1871	encode_SRSF2_1	6	1877	GCF_000866625.1	Flaviviridae	IV	Dengue virus 3	-	SRSF2
NC_001475.2	NC_001475.2	3470	encode_SRSF2_1	6	3476	GCF_000866625.1	Flaviviridae	IV	Dengue virus 3	-	SRSF2
NC_001475.2	NC_001475.2	3870	encode_SRSF2_1	6	3876	GCF_000866625.1	Flaviviridae	IV	Dengue virus 3	-	SRSF2
NC_001475.2	NC_001475.2	3899	encode_SRSF2_1	6	3905	GCF_000866625.1	Flaviviridae	IV	Dengue virus 3	-	SRSF2
NC_001475.2	NC_001475.2	4242	encode_SRSF2_1	6	4248	GCF_000866625.1	Flaviviridae	IV	Dengue virus 3	-	SRSF2
NC_001475.2	NC_001475.2	4707	encode_SRSF2_1	6	4713	GCF_000866625.1	Flaviviridae	IV	Dengue virus 3	-	SRSF2
NC_001475.2	NC_001475.2	5068	encode_SRSF2_1	6	5074	GCF_000866625.1	Flaviviridae	IV	Dengue virus 3	-	SRSF2
NC_001475.2	NC_001475.2	7306	encode_SRSF2_1	6	7312	GCF_000866625.1	Flaviviridae	IV	Dengue virus 3	-	SRSF2
NC_001475.2	NC_001475.2	10072	encode_SRSF2_1	6	10078	GCF_000866625.1	Flaviviridae	IV	Dengue virus 3	-	SRSF2
NC_001475.2	NC_001475.2	10500	encode_SRSF2_1	6	10506	GCF_000866625.1	Flaviviridae	IV	Dengue virus 3	-	SRSF2
NC_007580.2	NC_007580.2	82	encode_SRSF2_1	6	88	GCF_000866785.1	Flaviviridae	IV	Saint Louis encephalitis virus	+	SRSF2
NC_007580.2	NC_007580.2	747	encode_SRSF2_1	6	753	GCF_000866785.1	Flaviviridae	IV	Saint Louis encephalitis virus	+	SRSF2
NC_007580.2	NC_007580.2	1431	encode_SRSF2_1	6	1437	GCF_000866785.1	Flaviviridae	IV	Saint Louis encephalitis virus	+	SRSF2
NC_007580.2	NC_007580.2	1784	encode_SRSF2_1	6	1790	GCF_000866785.1	Flaviviridae	IV	Saint Louis encephalitis virus	+	SRSF2
NC_007580.2	NC_007580.2	2165	encode_SRSF2_1	6	2171	GCF_000866785.1	Flaviviridae	IV	Saint Louis encephalitis virus	+	SRSF2
NC_007580.2	NC_007580.2	3631	encode_SRSF2_1	6	3637	GCF_000866785.1	Flaviviridae	IV	Saint Louis encephalitis virus	+	SRSF2
NC_007580.2	NC_007580.2	3774	encode_SRSF2_1	6	3780	GCF_000866785.1	Flaviviridae	IV	Saint Louis encephalitis virus	+	SRSF2
NC_007580.2	NC_007580.2	3850	encode_SRSF2_1	6	3856	GCF_000866785.1	Flaviviridae	IV	Saint Louis encephalitis virus	+	SRSF2
NC_007580.2	NC_007580.2	4369	encode_SRSF2_1	6	4375	GCF_000866785.1	Flaviviridae	IV	Saint Louis encephalitis virus	+	SRSF2
NC_007580.2	NC_007580.2	4372	encode_SRSF2_1	6	4378	GCF_000866785.1	Flaviviridae	IV	Saint Louis encephalitis virus	+	SRSF2
NC_007580.2	NC_007580.2	4759	encode_SRSF2_1	6	4765	GCF_000866785.1	Flaviviridae	IV	Saint Louis encephalitis virus	+	SRSF2
NC_007580.2	NC_007580.2	5521	encode_SRSF2_1	6	5527	GCF_000866785.1	Flaviviridae	IV	Saint Louis encephalitis virus	+	SRSF2
NC_007580.2	NC_007580.2	5728	encode_SRSF2_1	6	5734	GCF_000866785.1	Flaviviridae	IV	Saint Louis encephalitis virus	+	SRSF2
NC_007580.2	NC_007580.2	6433	encode_SRSF2_1	6	6439	GCF_000866785.1	Flaviviridae	IV	Saint Louis encephalitis virus	+	SRSF2
NC_007580.2	NC_007580.2	6436	encode_SRSF2_1	6	6442	GCF_000866785.1	Flaviviridae	IV	Saint Louis encephalitis virus	+	SRSF2
NC_007580.2	NC_007580.2	6736	encode_SRSF2_1	6	6742	GCF_000866785.1	Flaviviridae	IV	Saint Louis encephalitis virus	+	SRSF2
NC_007580.2	NC_007580.2	7039	encode_SRSF2_1	6	7045	GCF_000866785.1	Flaviviridae	IV	Saint Louis encephalitis virus	+	SRSF2
NC_007580.2	NC_007580.2	7042	encode_SRSF2_1	6	7048	GCF_000866785.1	Flaviviridae	IV	Saint Louis encephalitis virus	+	SRSF2
NC_007580.2	NC_007580.2	7309	encode_SRSF2_1	6	7315	GCF_000866785.1	Flaviviridae	IV	Saint Louis encephalitis virus	+	SRSF2
NC_007580.2	NC_007580.2	7444	encode_SRSF2_1	6	7450	GCF_000866785.1	Flaviviridae	IV	Saint Louis encephalitis virus	+	SRSF2
NC_007580.2	NC_007580.2	7447	encode_SRSF2_1	6	7453	GCF_000866785.1	Flaviviridae	IV	Saint Louis encephalitis virus	+	SRSF2
NC_007580.2	NC_007580.2	7513	encode_SRSF2_1	6	7519	GCF_000866785.1	Flaviviridae	IV	Saint Louis encephalitis virus	+	SRSF2
NC_007580.2	NC_007580.2	8893	encode_SRSF2_1	6	8899	GCF_000866785.1	Flaviviridae	IV	Saint Louis encephalitis virus	+	SRSF2
NC_007580.2	NC_007580.2	9086	encode_SRSF2_1	6	9092	GCF_000866785.1	Flaviviridae	IV	Saint Louis encephalitis virus	+	SRSF2
NC_007580.2	NC_007580.2	9650	encode_SRSF2_1	6	9656	GCF_000866785.1	Flaviviridae	IV	Saint Louis encephalitis virus	+	SRSF2
NC_007580.2	NC_007580.2	9913	encode_SRSF2_1	6	9919	GCF_000866785.1	Flaviviridae	IV	Saint Louis encephalitis virus	+	SRSF2
NC_007580.2	NC_007580.2	69	encode_SRSF2_1	6	75	GCF_000866785.1	Flaviviridae	IV	Saint Louis encephalitis virus	-	SRSF2
NC_007580.2	NC_007580.2	995	encode_SRSF2_1	6	1001	GCF_000866785.1	Flaviviridae	IV	Saint Louis encephalitis virus	-	SRSF2
NC_007580.2	NC_007580.2	1127	encode_SRSF2_1	6	1133	GCF_000866785.1	Flaviviridae	IV	Saint Louis encephalitis virus	-	SRSF2
NC_007580.2	NC_007580.2	3492	encode_SRSF2_1	6	3498	GCF_000866785.1	Flaviviridae	IV	Saint Louis encephalitis virus	-	SRSF2
NC_007580.2	NC_007580.2	3502	encode_SRSF2_1	6	3508	GCF_000866785.1	Flaviviridae	IV	Saint Louis encephalitis virus	-	SRSF2
NC_007580.2	NC_007580.2	3765	encode_SRSF2_1	6	3771	GCF_000866785.1	Flaviviridae	IV	Saint Louis encephalitis virus	-	SRSF2
NC_007580.2	NC_007580.2	4419	encode_SRSF2_1	6	4425	GCF_000866785.1	Flaviviridae	IV	Saint Louis encephalitis virus	-	SRSF2
NC_007580.2	NC_007580.2	4541	encode_SRSF2_1	6	4547	GCF_000866785.1	Flaviviridae	IV	Saint Louis encephalitis virus	-	SRSF2
NC_007580.2	NC_007580.2	5454	encode_SRSF2_1	6	5460	GCF_000866785.1	Flaviviridae	IV	Saint Louis encephalitis virus	-	SRSF2
NC_007580.2	NC_007580.2	5533	encode_SRSF2_1	6	5539	GCF_000866785.1	Flaviviridae	IV	Saint Louis encephalitis virus	-	SRSF2
NC_007580.2	NC_007580.2	7227	encode_SRSF2_1	6	7233	GCF_000866785.1	Flaviviridae	IV	Saint Louis encephalitis virus	-	SRSF2
NC_007580.2	NC_007580.2	10729	encode_SRSF2_1	6	10735	GCF_000866785.1	Flaviviridae	IV	Saint Louis encephalitis virus	-	SRSF2
NC_008719.1	NC_008719.1	810	encode_SRSF2_1	6	816	GCF_000868725.1	Flaviviridae	IV	Sepik virus	+	SRSF2
NC_008719.1	NC_008719.1	1575	encode_SRSF2_1	6	1581	GCF_000868725.1	Flaviviridae	IV	Sepik virus	+	SRSF2
NC_008719.1	NC_008719.1	3874	encode_SRSF2_1	6	3880	GCF_000868725.1	Flaviviridae	IV	Sepik virus	+	SRSF2
NC_008719.1	NC_008719.1	4392	encode_SRSF2_1	6	4398	GCF_000868725.1	Flaviviridae	IV	Sepik virus	+	SRSF2
NC_008719.1	NC_008719.1	4480	encode_SRSF2_1	6	4486	GCF_000868725.1	Flaviviridae	IV	Sepik virus	+	SRSF2
NC_008719.1	NC_008719.1	4483	encode_SRSF2_1	6	4489	GCF_000868725.1	Flaviviridae	IV	Sepik virus	+	SRSF2
NC_008719.1	NC_008719.1	4849	encode_SRSF2_1	6	4855	GCF_000868725.1	Flaviviridae	IV	Sepik virus	+	SRSF2
NC_008719.1	NC_008719.1	7207	encode_SRSF2_1	6	7213	GCF_000868725.1	Flaviviridae	IV	Sepik virus	+	SRSF2
NC_008719.1	NC_008719.1	10625	encode_SRSF2_1	6	10631	GCF_000868725.1	Flaviviridae	IV	Sepik virus	+	SRSF2
NC_008719.1	NC_008719.1	180	encode_SRSF2_1	6	186	GCF_000868725.1	Flaviviridae	IV	Sepik virus	-	SRSF2
NC_008719.1	NC_008719.1	1040	encode_SRSF2_1	6	1046	GCF_000868725.1	Flaviviridae	IV	Sepik virus	-	SRSF2
NC_008719.1	NC_008719.1	1788	encode_SRSF2_1	6	1794	GCF_000868725.1	Flaviviridae	IV	Sepik virus	-	SRSF2
NC_008719.1	NC_008719.1	1953	encode_SRSF2_1	6	1959	GCF_000868725.1	Flaviviridae	IV	Sepik virus	-	SRSF2
NC_008719.1	NC_008719.1	3168	encode_SRSF2_1	6	3174	GCF_000868725.1	Flaviviridae	IV	Sepik virus	-	SRSF2
NC_008719.1	NC_008719.1	3465	encode_SRSF2_1	6	3471	GCF_000868725.1	Flaviviridae	IV	Sepik virus	-	SRSF2
NC_008719.1	NC_008719.1	3582	encode_SRSF2_1	6	3588	GCF_000868725.1	Flaviviridae	IV	Sepik virus	-	SRSF2
NC_008719.1	NC_008719.1	3610	encode_SRSF2_1	6	3616	GCF_000868725.1	Flaviviridae	IV	Sepik virus	-	SRSF2
NC_008719.1	NC_008719.1	3961	encode_SRSF2_1	6	3967	GCF_000868725.1	Flaviviridae	IV	Sepik virus	-	SRSF2
NC_008719.1	NC_008719.1	4098	encode_SRSF2_1	6	4104	GCF_000868725.1	Flaviviridae	IV	Sepik virus	-	SRSF2
NC_008719.1	NC_008719.1	4342	encode_SRSF2_1	6	4348	GCF_000868725.1	Flaviviridae	IV	Sepik virus	-	SRSF2
NC_008719.1	NC_008719.1	5277	encode_SRSF2_1	6	5283	GCF_000868725.1	Flaviviridae	IV	Sepik virus	-	SRSF2
NC_008719.1	NC_008719.1	5472	encode_SRSF2_1	6	5478	GCF_000868725.1	Flaviviridae	IV	Sepik virus	-	SRSF2
NC_008719.1	NC_008719.1	6514	encode_SRSF2_1	6	6520	GCF_000868725.1	Flaviviridae	IV	Sepik virus	-	SRSF2
NC_008719.1	NC_008719.1	7415	encode_SRSF2_1	6	7421	GCF_000868725.1	Flaviviridae	IV	Sepik virus	-	SRSF2
NC_008719.1	NC_008719.1	8775	encode_SRSF2_1	6	8781	GCF_000868725.1	Flaviviridae	IV	Sepik virus	-	SRSF2
NC_008719.1	NC_008719.1	9656	encode_SRSF2_1	6	9662	GCF_000868725.1	Flaviviridae	IV	Sepik virus	-	SRSF2
NC_008719.1	NC_008719.1	9859	encode_SRSF2_1	6	9865	GCF_000868725.1	Flaviviridae	IV	Sepik virus	-	SRSF2
NC_008719.1	NC_008719.1	9862	encode_SRSF2_1	6	9868	GCF_000868725.1	Flaviviridae	IV	Sepik virus	-	SRSF2
NC_008719.1	NC_008719.1	9973	encode_SRSF2_1	6	9979	GCF_000868725.1	Flaviviridae	IV	Sepik virus	-	SRSF2
NC_008719.1	NC_008719.1	10348	encode_SRSF2_1	6	10354	GCF_000868725.1	Flaviviridae	IV	Sepik virus	-	SRSF2
NC_009028.2	NC_009028.2	3091	encode_SRSF2_1	6	3097	GCF_000870465.1	Flaviviridae	IV	Ilheus virus	+	SRSF2
NC_009028.2	NC_009028.2	3838	encode_SRSF2_1	6	3844	GCF_000870465.1	Flaviviridae	IV	Ilheus virus	+	SRSF2
NC_009028.2	NC_009028.2	4045	encode_SRSF2_1	6	4051	GCF_000870465.1	Flaviviridae	IV	Ilheus virus	+	SRSF2
NC_009028.2	NC_009028.2	4108	encode_SRSF2_1	6	4114	GCF_000870465.1	Flaviviridae	IV	Ilheus virus	+	SRSF2
NC_009028.2	NC_009028.2	6165	encode_SRSF2_1	6	6171	GCF_000870465.1	Flaviviridae	IV	Ilheus virus	+	SRSF2
NC_009028.2	NC_009028.2	6439	encode_SRSF2_1	6	6445	GCF_000870465.1	Flaviviridae	IV	Ilheus virus	+	SRSF2
NC_009028.2	NC_009028.2	6502	encode_SRSF2_1	6	6508	GCF_000870465.1	Flaviviridae	IV	Ilheus virus	+	SRSF2
NC_009028.2	NC_009028.2	6505	encode_SRSF2_1	6	6511	GCF_000870465.1	Flaviviridae	IV	Ilheus virus	+	SRSF2
NC_009028.2	NC_009028.2	6957	encode_SRSF2_1	6	6963	GCF_000870465.1	Flaviviridae	IV	Ilheus virus	+	SRSF2
NC_009028.2	NC_009028.2	6994	encode_SRSF2_1	6	7000	GCF_000870465.1	Flaviviridae	IV	Ilheus virus	+	SRSF2
NC_009028.2	NC_009028.2	7288	encode_SRSF2_1	6	7294	GCF_000870465.1	Flaviviridae	IV	Ilheus virus	+	SRSF2
NC_009028.2	NC_009028.2	7306	encode_SRSF2_1	6	7312	GCF_000870465.1	Flaviviridae	IV	Ilheus virus	+	SRSF2
NC_009028.2	NC_009028.2	7474	encode_SRSF2_1	6	7480	GCF_000870465.1	Flaviviridae	IV	Ilheus virus	+	SRSF2
NC_009028.2	NC_009028.2	8367	encode_SRSF2_1	6	8373	GCF_000870465.1	Flaviviridae	IV	Ilheus virus	+	SRSF2
NC_009028.2	NC_009028.2	8895	encode_SRSF2_1	6	8901	GCF_000870465.1	Flaviviridae	IV	Ilheus virus	+	SRSF2
NC_009028.2	NC_009028.2	8923	encode_SRSF2_1	6	8929	GCF_000870465.1	Flaviviridae	IV	Ilheus virus	+	SRSF2
NC_009028.2	NC_009028.2	9062	encode_SRSF2_1	6	9068	GCF_000870465.1	Flaviviridae	IV	Ilheus virus	+	SRSF2
NC_009028.2	NC_009028.2	9146	encode_SRSF2_1	6	9152	GCF_000870465.1	Flaviviridae	IV	Ilheus virus	+	SRSF2
NC_009028.2	NC_009028.2	9583	encode_SRSF2_1	6	9589	GCF_000870465.1	Flaviviridae	IV	Ilheus virus	+	SRSF2
NC_009028.2	NC_009028.2	10003	encode_SRSF2_1	6	10009	GCF_000870465.1	Flaviviridae	IV	Ilheus virus	+	SRSF2
NC_009028.2	NC_009028.2	10435	encode_SRSF2_1	6	10441	GCF_000870465.1	Flaviviridae	IV	Ilheus virus	+	SRSF2
NC_009028.2	NC_009028.2	67	encode_SRSF2_1	6	73	GCF_000870465.1	Flaviviridae	IV	Ilheus virus	-	SRSF2
NC_009028.2	NC_009028.2	944	encode_SRSF2_1	6	950	GCF_000870465.1	Flaviviridae	IV	Ilheus virus	-	SRSF2
NC_009028.2	NC_009028.2	3521	encode_SRSF2_1	6	3527	GCF_000870465.1	Flaviviridae	IV	Ilheus virus	-	SRSF2
NC_009028.2	NC_009028.2	3977	encode_SRSF2_1	6	3983	GCF_000870465.1	Flaviviridae	IV	Ilheus virus	-	SRSF2
NC_009028.2	NC_009028.2	5360	encode_SRSF2_1	6	5366	GCF_000870465.1	Flaviviridae	IV	Ilheus virus	-	SRSF2
NC_009028.2	NC_009028.2	5854	encode_SRSF2_1	6	5860	GCF_000870465.1	Flaviviridae	IV	Ilheus virus	-	SRSF2
NC_009028.2	NC_009028.2	6913	encode_SRSF2_1	6	6919	GCF_000870465.1	Flaviviridae	IV	Ilheus virus	-	SRSF2
NC_009028.2	NC_009028.2	7000	encode_SRSF2_1	6	7006	GCF_000870465.1	Flaviviridae	IV	Ilheus virus	-	SRSF2
NC_009028.2	NC_009028.2	7314	encode_SRSF2_1	6	7320	GCF_000870465.1	Flaviviridae	IV	Ilheus virus	-	SRSF2
NC_009028.2	NC_009028.2	8399	encode_SRSF2_1	6	8405	GCF_000870465.1	Flaviviridae	IV	Ilheus virus	-	SRSF2
NC_009028.2	NC_009028.2	9627	encode_SRSF2_1	6	9633	GCF_000870465.1	Flaviviridae	IV	Ilheus virus	-	SRSF2
NC_009028.2	NC_009028.2	9798	encode_SRSF2_1	6	9804	GCF_000870465.1	Flaviviridae	IV	Ilheus virus	-	SRSF2
NC_009028.2	NC_009028.2	10274	encode_SRSF2_1	6	10280	GCF_000870465.1	Flaviviridae	IV	Ilheus virus	-	SRSF2
NC_009028.2	NC_009028.2	10340	encode_SRSF2_1	6	10346	GCF_000870465.1	Flaviviridae	IV	Ilheus virus	-	SRSF2
NC_009028.2	NC_009028.2	10633	encode_SRSF2_1	6	10639	GCF_000870465.1	Flaviviridae	IV	Ilheus virus	-	SRSF2
NC_009823.1	NC_009823.1	1082	encode_SRSF2_1	6	1088	GCF_000871165.1	Flaviviridae	IV	Hepatitis C virus genotype 2	+	SRSF2
NC_009823.1	NC_009823.1	2586	encode_SRSF2_1	6	2592	GCF_000871165.1	Flaviviridae	IV	Hepatitis C virus genotype 2	+	SRSF2
NC_009823.1	NC_009823.1	3452	encode_SRSF2_1	6	3458	GCF_000871165.1	Flaviviridae	IV	Hepatitis C virus genotype 2	+	SRSF2
NC_009823.1	NC_009823.1	4356	encode_SRSF2_1	6	4362	GCF_000871165.1	Flaviviridae	IV	Hepatitis C virus genotype 2	+	SRSF2
NC_009823.1	NC_009823.1	5558	encode_SRSF2_1	6	5564	GCF_000871165.1	Flaviviridae	IV	Hepatitis C virus genotype 2	+	SRSF2
NC_009823.1	NC_009823.1	6906	encode_SRSF2_1	6	6912	GCF_000871165.1	Flaviviridae	IV	Hepatitis C virus genotype 2	+	SRSF2
NC_009823.1	NC_009823.1	7559	encode_SRSF2_1	6	7565	GCF_000871165.1	Flaviviridae	IV	Hepatitis C virus genotype 2	+	SRSF2
NC_009823.1	NC_009823.1	8130	encode_SRSF2_1	6	8136	GCF_000871165.1	Flaviviridae	IV	Hepatitis C virus genotype 2	+	SRSF2
NC_009823.1	NC_009823.1	1127	encode_SRSF2_1	6	1133	GCF_000871165.1	Flaviviridae	IV	Hepatitis C virus genotype 2	-	SRSF2
NC_009823.1	NC_009823.1	1315	encode_SRSF2_1	6	1321	GCF_000871165.1	Flaviviridae	IV	Hepatitis C virus genotype 2	-	SRSF2
NC_009823.1	NC_009823.1	2044	encode_SRSF2_1	6	2050	GCF_000871165.1	Flaviviridae	IV	Hepatitis C virus genotype 2	-	SRSF2
NC_009823.1	NC_009823.1	3489	encode_SRSF2_1	6	3495	GCF_000871165.1	Flaviviridae	IV	Hepatitis C virus genotype 2	-	SRSF2
NC_009823.1	NC_009823.1	5621	encode_SRSF2_1	6	5627	GCF_000871165.1	Flaviviridae	IV	Hepatitis C virus genotype 2	-	SRSF2
NC_009823.1	NC_009823.1	5705	encode_SRSF2_1	6	5711	GCF_000871165.1	Flaviviridae	IV	Hepatitis C virus genotype 2	-	SRSF2
NC_009823.1	NC_009823.1	6266	encode_SRSF2_1	6	6272	GCF_000871165.1	Flaviviridae	IV	Hepatitis C virus genotype 2	-	SRSF2
NC_009823.1	NC_009823.1	6383	encode_SRSF2_1	6	6389	GCF_000871165.1	Flaviviridae	IV	Hepatitis C virus genotype 2	-	SRSF2
NC_009823.1	NC_009823.1	6476	encode_SRSF2_1	6	6482	GCF_000871165.1	Flaviviridae	IV	Hepatitis C virus genotype 2	-	SRSF2
NC_009823.1	NC_009823.1	6662	encode_SRSF2_1	6	6668	GCF_000871165.1	Flaviviridae	IV	Hepatitis C virus genotype 2	-	SRSF2
NC_009823.1	NC_009823.1	6891	encode_SRSF2_1	6	6897	GCF_000871165.1	Flaviviridae	IV	Hepatitis C virus genotype 2	-	SRSF2
NC_009823.1	NC_009823.1	6960	encode_SRSF2_1	6	6966	GCF_000871165.1	Flaviviridae	IV	Hepatitis C virus genotype 2	-	SRSF2
NC_009823.1	NC_009823.1	7034	encode_SRSF2_1	6	7040	GCF_000871165.1	Flaviviridae	IV	Hepatitis C virus genotype 2	-	SRSF2
NC_009823.1	NC_009823.1	7072	encode_SRSF2_1	6	7078	GCF_000871165.1	Flaviviridae	IV	Hepatitis C virus genotype 2	-	SRSF2
NC_009823.1	NC_009823.1	7156	encode_SRSF2_1	6	7162	GCF_000871165.1	Flaviviridae	IV	Hepatitis C virus genotype 2	-	SRSF2
NC_009823.1	NC_009823.1	7185	encode_SRSF2_1	6	7191	GCF_000871165.1	Flaviviridae	IV	Hepatitis C virus genotype 2	-	SRSF2
NC_009823.1	NC_009823.1	7430	encode_SRSF2_1	6	7436	GCF_000871165.1	Flaviviridae	IV	Hepatitis C virus genotype 2	-	SRSF2
NC_009823.1	NC_009823.1	7708	encode_SRSF2_1	6	7714	GCF_000871165.1	Flaviviridae	IV	Hepatitis C virus genotype 2	-	SRSF2
NC_009823.1	NC_009823.1	8554	encode_SRSF2_1	6	8560	GCF_000871165.1	Flaviviridae	IV	Hepatitis C virus genotype 2	-	SRSF2
NC_009823.1	NC_009823.1	8714	encode_SRSF2_1	6	8720	GCF_000871165.1	Flaviviridae	IV	Hepatitis C virus genotype 2	-	SRSF2
NC_009823.1	NC_009823.1	8826	encode_SRSF2_1	6	8832	GCF_000871165.1	Flaviviridae	IV	Hepatitis C virus genotype 2	-	SRSF2
NC_009823.1	NC_009823.1	9461	encode_SRSF2_1	6	9467	GCF_000871165.1	Flaviviridae	IV	Hepatitis C virus genotype 2	-	SRSF2
NC_009448.2	NC_009448.2	739	encode_SRSF2_1	6	745	GCF_000871545.1	Picornaviridae	IV	Saffold virus	+	SRSF2
NC_009448.2	NC_009448.2	1740	encode_SRSF2_1	6	1746	GCF_000871545.1	Picornaviridae	IV	Saffold virus	+	SRSF2
NC_009448.2	NC_009448.2	2269	encode_SRSF2_1	6	2275	GCF_000871545.1	Picornaviridae	IV	Saffold virus	+	SRSF2
NC_009448.2	NC_009448.2	3085	encode_SRSF2_1	6	3091	GCF_000871545.1	Picornaviridae	IV	Saffold virus	+	SRSF2
NC_009448.2	NC_009448.2	4294	encode_SRSF2_1	6	4300	GCF_000871545.1	Picornaviridae	IV	Saffold virus	+	SRSF2
NC_009448.2	NC_009448.2	5008	encode_SRSF2_1	6	5014	GCF_000871545.1	Picornaviridae	IV	Saffold virus	+	SRSF2
NC_009448.2	NC_009448.2	5833	encode_SRSF2_1	6	5839	GCF_000871545.1	Picornaviridae	IV	Saffold virus	+	SRSF2
NC_009448.2	NC_009448.2	7477	encode_SRSF2_1	6	7483	GCF_000871545.1	Picornaviridae	IV	Saffold virus	+	SRSF2
NC_009448.2	NC_009448.2	302	encode_SRSF2_1	6	308	GCF_000871545.1	Picornaviridae	IV	Saffold virus	-	SRSF2
NC_009448.2	NC_009448.2	484	encode_SRSF2_1	6	490	GCF_000871545.1	Picornaviridae	IV	Saffold virus	-	SRSF2
NC_009448.2	NC_009448.2	910	encode_SRSF2_1	6	916	GCF_000871545.1	Picornaviridae	IV	Saffold virus	-	SRSF2
NC_009448.2	NC_009448.2	1485	encode_SRSF2_1	6	1491	GCF_000871545.1	Picornaviridae	IV	Saffold virus	-	SRSF2
NC_009448.2	NC_009448.2	1600	encode_SRSF2_1	6	1606	GCF_000871545.1	Picornaviridae	IV	Saffold virus	-	SRSF2
NC_009448.2	NC_009448.2	1633	encode_SRSF2_1	6	1639	GCF_000871545.1	Picornaviridae	IV	Saffold virus	-	SRSF2
NC_009448.2	NC_009448.2	1636	encode_SRSF2_1	6	1642	GCF_000871545.1	Picornaviridae	IV	Saffold virus	-	SRSF2
NC_009448.2	NC_009448.2	3682	encode_SRSF2_1	6	3688	GCF_000871545.1	Picornaviridae	IV	Saffold virus	-	SRSF2
NC_009448.2	NC_009448.2	4549	encode_SRSF2_1	6	4555	GCF_000871545.1	Picornaviridae	IV	Saffold virus	-	SRSF2
NC_009448.2	NC_009448.2	4957	encode_SRSF2_1	6	4963	GCF_000871545.1	Picornaviridae	IV	Saffold virus	-	SRSF2
NC_009448.2	NC_009448.2	5580	encode_SRSF2_1	6	5586	GCF_000871545.1	Picornaviridae	IV	Saffold virus	-	SRSF2
NC_009448.2	NC_009448.2	5929	encode_SRSF2_1	6	5935	GCF_000871545.1	Picornaviridae	IV	Saffold virus	-	SRSF2
NC_009448.2	NC_009448.2	6469	encode_SRSF2_1	6	6475	GCF_000871545.1	Picornaviridae	IV	Saffold virus	-	SRSF2
NC_009448.2	NC_009448.2	7027	encode_SRSF2_1	6	7033	GCF_000871545.1	Picornaviridae	IV	Saffold virus	-	SRSF2
NC_009448.2	NC_009448.2	7307	encode_SRSF2_1	6	7313	GCF_000871545.1	Picornaviridae	IV	Saffold virus	-	SRSF2
NC_009448.2	NC_009448.2	7667	encode_SRSF2_1	6	7673	GCF_000871545.1	Picornaviridae	IV	Saffold virus	-	SRSF2
NC_001474.2	NC_001474.2	84	encode_SRSF2_1	6	90	GCF_000871845.1	Flaviviridae	IV	Dengue virus 2	+	SRSF2
NC_001474.2	NC_001474.2	281	encode_SRSF2_1	6	287	GCF_000871845.1	Flaviviridae	IV	Dengue virus 2	+	SRSF2
NC_001474.2	NC_001474.2	480	encode_SRSF2_1	6	486	GCF_000871845.1	Flaviviridae	IV	Dengue virus 2	+	SRSF2
NC_001474.2	NC_001474.2	1189	encode_SRSF2_1	6	1195	GCF_000871845.1	Flaviviridae	IV	Dengue virus 2	+	SRSF2
NC_001474.2	NC_001474.2	1451	encode_SRSF2_1	6	1457	GCF_000871845.1	Flaviviridae	IV	Dengue virus 2	+	SRSF2
NC_001474.2	NC_001474.2	1871	encode_SRSF2_1	6	1877	GCF_000871845.1	Flaviviridae	IV	Dengue virus 2	+	SRSF2
NC_001474.2	NC_001474.2	2039	encode_SRSF2_1	6	2045	GCF_000871845.1	Flaviviridae	IV	Dengue virus 2	+	SRSF2
NC_001474.2	NC_001474.2	2840	encode_SRSF2_1	6	2846	GCF_000871845.1	Flaviviridae	IV	Dengue virus 2	+	SRSF2
NC_001474.2	NC_001474.2	3710	encode_SRSF2_1	6	3716	GCF_000871845.1	Flaviviridae	IV	Dengue virus 2	+	SRSF2
NC_001474.2	NC_001474.2	3737	encode_SRSF2_1	6	3743	GCF_000871845.1	Flaviviridae	IV	Dengue virus 2	+	SRSF2
NC_001474.2	NC_001474.2	4295	encode_SRSF2_1	6	4301	GCF_000871845.1	Flaviviridae	IV	Dengue virus 2	+	SRSF2
NC_001474.2	NC_001474.2	4338	encode_SRSF2_1	6	4344	GCF_000871845.1	Flaviviridae	IV	Dengue virus 2	+	SRSF2
NC_001474.2	NC_001474.2	4484	encode_SRSF2_1	6	4490	GCF_000871845.1	Flaviviridae	IV	Dengue virus 2	+	SRSF2
NC_001474.2	NC_001474.2	5402	encode_SRSF2_1	6	5408	GCF_000871845.1	Flaviviridae	IV	Dengue virus 2	+	SRSF2
NC_001474.2	NC_001474.2	5481	encode_SRSF2_1	6	5487	GCF_000871845.1	Flaviviridae	IV	Dengue virus 2	+	SRSF2
NC_001474.2	NC_001474.2	5618	encode_SRSF2_1	6	5624	GCF_000871845.1	Flaviviridae	IV	Dengue virus 2	+	SRSF2
NC_001474.2	NC_001474.2	5633	encode_SRSF2_1	6	5639	GCF_000871845.1	Flaviviridae	IV	Dengue virus 2	+	SRSF2
NC_001474.2	NC_001474.2	5879	encode_SRSF2_1	6	5885	GCF_000871845.1	Flaviviridae	IV	Dengue virus 2	+	SRSF2
NC_001474.2	NC_001474.2	6359	encode_SRSF2_1	6	6365	GCF_000871845.1	Flaviviridae	IV	Dengue virus 2	+	SRSF2
NC_001474.2	NC_001474.2	6458	encode_SRSF2_1	6	6464	GCF_000871845.1	Flaviviridae	IV	Dengue virus 2	+	SRSF2
NC_001474.2	NC_001474.2	6689	encode_SRSF2_1	6	6695	GCF_000871845.1	Flaviviridae	IV	Dengue virus 2	+	SRSF2
NC_001474.2	NC_001474.2	7148	encode_SRSF2_1	6	7154	GCF_000871845.1	Flaviviridae	IV	Dengue virus 2	+	SRSF2
NC_001474.2	NC_001474.2	7232	encode_SRSF2_1	6	7238	GCF_000871845.1	Flaviviridae	IV	Dengue virus 2	+	SRSF2
NC_001474.2	NC_001474.2	7321	encode_SRSF2_1	6	7327	GCF_000871845.1	Flaviviridae	IV	Dengue virus 2	+	SRSF2
NC_001474.2	NC_001474.2	8039	encode_SRSF2_1	6	8045	GCF_000871845.1	Flaviviridae	IV	Dengue virus 2	+	SRSF2
NC_001474.2	NC_001474.2	8699	encode_SRSF2_1	6	8705	GCF_000871845.1	Flaviviridae	IV	Dengue virus 2	+	SRSF2
NC_001474.2	NC_001474.2	8786	encode_SRSF2_1	6	8792	GCF_000871845.1	Flaviviridae	IV	Dengue virus 2	+	SRSF2
NC_001474.2	NC_001474.2	8979	encode_SRSF2_1	6	8985	GCF_000871845.1	Flaviviridae	IV	Dengue virus 2	+	SRSF2
NC_001474.2	NC_001474.2	9797	encode_SRSF2_1	6	9803	GCF_000871845.1	Flaviviridae	IV	Dengue virus 2	+	SRSF2
NC_001474.2	NC_001474.2	10131	encode_SRSF2_1	6	10137	GCF_000871845.1	Flaviviridae	IV	Dengue virus 2	+	SRSF2
NC_001474.2	NC_001474.2	10160	encode_SRSF2_1	6	10166	GCF_000871845.1	Flaviviridae	IV	Dengue virus 2	+	SRSF2
NC_001474.2	NC_001474.2	10253	encode_SRSF2_1	6	10259	GCF_000871845.1	Flaviviridae	IV	Dengue virus 2	+	SRSF2
NC_001474.2	NC_001474.2	10413	encode_SRSF2_1	6	10419	GCF_000871845.1	Flaviviridae	IV	Dengue virus 2	+	SRSF2
NC_001474.2	NC_001474.2	69	encode_SRSF2_1	6	75	GCF_000871845.1	Flaviviridae	IV	Dengue virus 2	-	SRSF2
NC_001474.2	NC_001474.2	1616	encode_SRSF2_1	6	1622	GCF_000871845.1	Flaviviridae	IV	Dengue virus 2	-	SRSF2
NC_001474.2	NC_001474.2	2171	encode_SRSF2_1	6	2177	GCF_000871845.1	Flaviviridae	IV	Dengue virus 2	-	SRSF2
NC_001474.2	NC_001474.2	4086	encode_SRSF2_1	6	4092	GCF_000871845.1	Flaviviridae	IV	Dengue virus 2	-	SRSF2
NC_001474.2	NC_001474.2	4253	encode_SRSF2_1	6	4259	GCF_000871845.1	Flaviviridae	IV	Dengue virus 2	-	SRSF2
NC_001474.2	NC_001474.2	4917	encode_SRSF2_1	6	4923	GCF_000871845.1	Flaviviridae	IV	Dengue virus 2	-	SRSF2
NC_001474.2	NC_001474.2	5393	encode_SRSF2_1	6	5399	GCF_000871845.1	Flaviviridae	IV	Dengue virus 2	-	SRSF2
NC_001474.2	NC_001474.2	6704	encode_SRSF2_1	6	6710	GCF_000871845.1	Flaviviridae	IV	Dengue virus 2	-	SRSF2
NC_001474.2	NC_001474.2	9188	encode_SRSF2_1	6	9194	GCF_000871845.1	Flaviviridae	IV	Dengue virus 2	-	SRSF2
NC_001474.2	NC_001474.2	10511	encode_SRSF2_1	6	10517	GCF_000871845.1	Flaviviridae	IV	Dengue virus 2	-	SRSF2
NC_009827.1	NC_009827.1	103	encode_SRSF2_1	6	109	GCF_000872025.1	Flaviviridae	IV	Hepatitis C virus genotype 6	+	SRSF2
NC_009827.1	NC_009827.1	1735	encode_SRSF2_1	6	1741	GCF_000872025.1	Flaviviridae	IV	Hepatitis C virus genotype 6	+	SRSF2
NC_009827.1	NC_009827.1	2385	encode_SRSF2_1	6	2391	GCF_000872025.1	Flaviviridae	IV	Hepatitis C virus genotype 6	+	SRSF2
NC_009827.1	NC_009827.1	2591	encode_SRSF2_1	6	2597	GCF_000872025.1	Flaviviridae	IV	Hepatitis C virus genotype 6	+	SRSF2
NC_009827.1	NC_009827.1	2621	encode_SRSF2_1	6	2627	GCF_000872025.1	Flaviviridae	IV	Hepatitis C virus genotype 6	+	SRSF2
NC_009827.1	NC_009827.1	5086	encode_SRSF2_1	6	5092	GCF_000872025.1	Flaviviridae	IV	Hepatitis C virus genotype 6	+	SRSF2
NC_009827.1	NC_009827.1	5366	encode_SRSF2_1	6	5372	GCF_000872025.1	Flaviviridae	IV	Hepatitis C virus genotype 6	+	SRSF2
NC_009827.1	NC_009827.1	5464	encode_SRSF2_1	6	5470	GCF_000872025.1	Flaviviridae	IV	Hepatitis C virus genotype 6	+	SRSF2
NC_009827.1	NC_009827.1	5521	encode_SRSF2_1	6	5527	GCF_000872025.1	Flaviviridae	IV	Hepatitis C virus genotype 6	+	SRSF2
NC_009827.1	NC_009827.1	5533	encode_SRSF2_1	6	5539	GCF_000872025.1	Flaviviridae	IV	Hepatitis C virus genotype 6	+	SRSF2
NC_009827.1	NC_009827.1	5858	encode_SRSF2_1	6	5864	GCF_000872025.1	Flaviviridae	IV	Hepatitis C virus genotype 6	+	SRSF2
NC_009827.1	NC_009827.1	6510	encode_SRSF2_1	6	6516	GCF_000872025.1	Flaviviridae	IV	Hepatitis C virus genotype 6	+	SRSF2
NC_009827.1	NC_009827.1	7169	encode_SRSF2_1	6	7175	GCF_000872025.1	Flaviviridae	IV	Hepatitis C virus genotype 6	+	SRSF2
NC_009827.1	NC_009827.1	7496	encode_SRSF2_1	6	7502	GCF_000872025.1	Flaviviridae	IV	Hepatitis C virus genotype 6	+	SRSF2
NC_009827.1	NC_009827.1	8935	encode_SRSF2_1	6	8941	GCF_000872025.1	Flaviviridae	IV	Hepatitis C virus genotype 6	+	SRSF2
NC_009827.1	NC_009827.1	9176	encode_SRSF2_1	6	9182	GCF_000872025.1	Flaviviridae	IV	Hepatitis C virus genotype 6	+	SRSF2
NC_009827.1	NC_009827.1	814	encode_SRSF2_1	6	820	GCF_000872025.1	Flaviviridae	IV	Hepatitis C virus genotype 6	-	SRSF2
NC_009827.1	NC_009827.1	1954	encode_SRSF2_1	6	1960	GCF_000872025.1	Flaviviridae	IV	Hepatitis C virus genotype 6	-	SRSF2
NC_009827.1	NC_009827.1	2251	encode_SRSF2_1	6	2257	GCF_000872025.1	Flaviviridae	IV	Hepatitis C virus genotype 6	-	SRSF2
NC_009827.1	NC_009827.1	2416	encode_SRSF2_1	6	2422	GCF_000872025.1	Flaviviridae	IV	Hepatitis C virus genotype 6	-	SRSF2
NC_009827.1	NC_009827.1	2849	encode_SRSF2_1	6	2855	GCF_000872025.1	Flaviviridae	IV	Hepatitis C virus genotype 6	-	SRSF2
NC_009827.1	NC_009827.1	2950	encode_SRSF2_1	6	2956	GCF_000872025.1	Flaviviridae	IV	Hepatitis C virus genotype 6	-	SRSF2
NC_009827.1	NC_009827.1	4064	encode_SRSF2_1	6	4070	GCF_000872025.1	Flaviviridae	IV	Hepatitis C virus genotype 6	-	SRSF2
NC_009827.1	NC_009827.1	5818	encode_SRSF2_1	6	5824	GCF_000872025.1	Flaviviridae	IV	Hepatitis C virus genotype 6	-	SRSF2
NC_009827.1	NC_009827.1	6236	encode_SRSF2_1	6	6242	GCF_000872025.1	Flaviviridae	IV	Hepatitis C virus genotype 6	-	SRSF2
NC_009827.1	NC_009827.1	6551	encode_SRSF2_1	6	6557	GCF_000872025.1	Flaviviridae	IV	Hepatitis C virus genotype 6	-	SRSF2
NC_009827.1	NC_009827.1	6636	encode_SRSF2_1	6	6642	GCF_000872025.1	Flaviviridae	IV	Hepatitis C virus genotype 6	-	SRSF2
NC_009827.1	NC_009827.1	6644	encode_SRSF2_1	6	6650	GCF_000872025.1	Flaviviridae	IV	Hepatitis C virus genotype 6	-	SRSF2
NC_009827.1	NC_009827.1	6755	encode_SRSF2_1	6	6761	GCF_000872025.1	Flaviviridae	IV	Hepatitis C virus genotype 6	-	SRSF2
NC_009827.1	NC_009827.1	6823	encode_SRSF2_1	6	6829	GCF_000872025.1	Flaviviridae	IV	Hepatitis C virus genotype 6	-	SRSF2
NC_009827.1	NC_009827.1	7052	encode_SRSF2_1	6	7058	GCF_000872025.1	Flaviviridae	IV	Hepatitis C virus genotype 6	-	SRSF2
NC_009827.1	NC_009827.1	7515	encode_SRSF2_1	6	7521	GCF_000872025.1	Flaviviridae	IV	Hepatitis C virus genotype 6	-	SRSF2
NC_009827.1	NC_009827.1	7758	encode_SRSF2_1	6	7764	GCF_000872025.1	Flaviviridae	IV	Hepatitis C virus genotype 6	-	SRSF2
NC_009827.1	NC_009827.1	7824	encode_SRSF2_1	6	7830	GCF_000872025.1	Flaviviridae	IV	Hepatitis C virus genotype 6	-	SRSF2
NC_009827.1	NC_009827.1	8101	encode_SRSF2_1	6	8107	GCF_000872025.1	Flaviviridae	IV	Hepatitis C virus genotype 6	-	SRSF2
NC_009827.1	NC_009827.1	8479	encode_SRSF2_1	6	8485	GCF_000872025.1	Flaviviridae	IV	Hepatitis C virus genotype 6	-	SRSF2
NC_009827.1	NC_009827.1	8571	encode_SRSF2_1	6	8577	GCF_000872025.1	Flaviviridae	IV	Hepatitis C virus genotype 6	-	SRSF2
NC_009827.1	NC_009827.1	8741	encode_SRSF2_1	6	8747	GCF_000872025.1	Flaviviridae	IV	Hepatitis C virus genotype 6	-	SRSF2
NC_009827.1	NC_009827.1	9376	encode_SRSF2_1	6	9382	GCF_000872025.1	Flaviviridae	IV	Hepatitis C virus genotype 6	-	SRSF2
NC_009996.1	NC_009996.1	785	encode_SRSF2_1	6	791	GCF_000872325.1	Picornaviridae	IV	Human rhinovirus C	+	SRSF2
NC_009996.1	NC_009996.1	1654	encode_SRSF2_1	6	1660	GCF_000872325.1	Picornaviridae	IV	Human rhinovirus C	+	SRSF2
NC_009996.1	NC_009996.1	1826	encode_SRSF2_1	6	1832	GCF_000872325.1	Picornaviridae	IV	Human rhinovirus C	+	SRSF2
NC_009996.1	NC_009996.1	4060	encode_SRSF2_1	6	4066	GCF_000872325.1	Picornaviridae	IV	Human rhinovirus C	+	SRSF2
NC_009996.1	NC_009996.1	5630	encode_SRSF2_1	6	5636	GCF_000872325.1	Picornaviridae	IV	Human rhinovirus C	+	SRSF2
NC_009996.1	NC_009996.1	5786	encode_SRSF2_1	6	5792	GCF_000872325.1	Picornaviridae	IV	Human rhinovirus C	+	SRSF2
NC_009996.1	NC_009996.1	895	encode_SRSF2_1	6	901	GCF_000872325.1	Picornaviridae	IV	Human rhinovirus C	-	SRSF2
NC_009996.1	NC_009996.1	3140	encode_SRSF2_1	6	3146	GCF_000872325.1	Picornaviridae	IV	Human rhinovirus C	-	SRSF2
NC_009996.1	NC_009996.1	3213	encode_SRSF2_1	6	3219	GCF_000872325.1	Picornaviridae	IV	Human rhinovirus C	-	SRSF2
NC_009996.1	NC_009996.1	3801	encode_SRSF2_1	6	3807	GCF_000872325.1	Picornaviridae	IV	Human rhinovirus C	-	SRSF2
NC_009996.1	NC_009996.1	3813	encode_SRSF2_1	6	3819	GCF_000872325.1	Picornaviridae	IV	Human rhinovirus C	-	SRSF2
NC_009996.1	NC_009996.1	5744	encode_SRSF2_1	6	5750	GCF_000872325.1	Picornaviridae	IV	Human rhinovirus C	-	SRSF2
NC_009996.1	NC_009996.1	6373	encode_SRSF2_1	6	6379	GCF_000872325.1	Picornaviridae	IV	Human rhinovirus C	-	SRSF2
NC_009026.2	NC_009026.2	250	encode_SRSF2_1	6	256	GCF_000872985.1	Flaviviridae	IV	Bussuquara virus	+	SRSF2
NC_009026.2	NC_009026.2	434	encode_SRSF2_1	6	440	GCF_000872985.1	Flaviviridae	IV	Bussuquara virus	+	SRSF2
NC_009026.2	NC_009026.2	2160	encode_SRSF2_1	6	2166	GCF_000872985.1	Flaviviridae	IV	Bussuquara virus	+	SRSF2
NC_009026.2	NC_009026.2	2233	encode_SRSF2_1	6	2239	GCF_000872985.1	Flaviviridae	IV	Bussuquara virus	+	SRSF2
NC_009026.2	NC_009026.2	4138	encode_SRSF2_1	6	4144	GCF_000872985.1	Flaviviridae	IV	Bussuquara virus	+	SRSF2
NC_009026.2	NC_009026.2	4246	encode_SRSF2_1	6	4252	GCF_000872985.1	Flaviviridae	IV	Bussuquara virus	+	SRSF2
NC_009026.2	NC_009026.2	4306	encode_SRSF2_1	6	4312	GCF_000872985.1	Flaviviridae	IV	Bussuquara virus	+	SRSF2
NC_009026.2	NC_009026.2	4339	encode_SRSF2_1	6	4345	GCF_000872985.1	Flaviviridae	IV	Bussuquara virus	+	SRSF2
NC_009026.2	NC_009026.2	5771	encode_SRSF2_1	6	5777	GCF_000872985.1	Flaviviridae	IV	Bussuquara virus	+	SRSF2
NC_009026.2	NC_009026.2	5888	encode_SRSF2_1	6	5894	GCF_000872985.1	Flaviviridae	IV	Bussuquara virus	+	SRSF2
NC_009026.2	NC_009026.2	6945	encode_SRSF2_1	6	6951	GCF_000872985.1	Flaviviridae	IV	Bussuquara virus	+	SRSF2
NC_009026.2	NC_009026.2	7138	encode_SRSF2_1	6	7144	GCF_000872985.1	Flaviviridae	IV	Bussuquara virus	+	SRSF2
NC_009026.2	NC_009026.2	7462	encode_SRSF2_1	6	7468	GCF_000872985.1	Flaviviridae	IV	Bussuquara virus	+	SRSF2
NC_009026.2	NC_009026.2	7525	encode_SRSF2_1	6	7531	GCF_000872985.1	Flaviviridae	IV	Bussuquara virus	+	SRSF2
NC_009026.2	NC_009026.2	7618	encode_SRSF2_1	6	7624	GCF_000872985.1	Flaviviridae	IV	Bussuquara virus	+	SRSF2
NC_009026.2	NC_009026.2	8893	encode_SRSF2_1	6	8899	GCF_000872985.1	Flaviviridae	IV	Bussuquara virus	+	SRSF2
NC_009026.2	NC_009026.2	8947	encode_SRSF2_1	6	8953	GCF_000872985.1	Flaviviridae	IV	Bussuquara virus	+	SRSF2
NC_009026.2	NC_009026.2	9360	encode_SRSF2_1	6	9366	GCF_000872985.1	Flaviviridae	IV	Bussuquara virus	+	SRSF2
NC_009026.2	NC_009026.2	10244	encode_SRSF2_1	6	10250	GCF_000872985.1	Flaviviridae	IV	Bussuquara virus	+	SRSF2
NC_009026.2	NC_009026.2	786	encode_SRSF2_1	6	792	GCF_000872985.1	Flaviviridae	IV	Bussuquara virus	-	SRSF2
NC_009026.2	NC_009026.2	1601	encode_SRSF2_1	6	1607	GCF_000872985.1	Flaviviridae	IV	Bussuquara virus	-	SRSF2
NC_009026.2	NC_009026.2	2929	encode_SRSF2_1	6	2935	GCF_000872985.1	Flaviviridae	IV	Bussuquara virus	-	SRSF2
NC_009026.2	NC_009026.2	3286	encode_SRSF2_1	6	3292	GCF_000872985.1	Flaviviridae	IV	Bussuquara virus	-	SRSF2
NC_009026.2	NC_009026.2	4004	encode_SRSF2_1	6	4010	GCF_000872985.1	Flaviviridae	IV	Bussuquara virus	-	SRSF2
NC_009026.2	NC_009026.2	4195	encode_SRSF2_1	6	4201	GCF_000872985.1	Flaviviridae	IV	Bussuquara virus	-	SRSF2
NC_009026.2	NC_009026.2	5311	encode_SRSF2_1	6	5317	GCF_000872985.1	Flaviviridae	IV	Bussuquara virus	-	SRSF2
NC_009026.2	NC_009026.2	5806	encode_SRSF2_1	6	5812	GCF_000872985.1	Flaviviridae	IV	Bussuquara virus	-	SRSF2
NC_009026.2	NC_009026.2	6232	encode_SRSF2_1	6	6238	GCF_000872985.1	Flaviviridae	IV	Bussuquara virus	-	SRSF2
NC_009026.2	NC_009026.2	6235	encode_SRSF2_1	6	6241	GCF_000872985.1	Flaviviridae	IV	Bussuquara virus	-	SRSF2
NC_009026.2	NC_009026.2	7094	encode_SRSF2_1	6	7100	GCF_000872985.1	Flaviviridae	IV	Bussuquara virus	-	SRSF2
NC_009026.2	NC_009026.2	7392	encode_SRSF2_1	6	7398	GCF_000872985.1	Flaviviridae	IV	Bussuquara virus	-	SRSF2
NC_009026.2	NC_009026.2	8987	encode_SRSF2_1	6	8993	GCF_000872985.1	Flaviviridae	IV	Bussuquara virus	-	SRSF2
NC_009026.2	NC_009026.2	8990	encode_SRSF2_1	6	8996	GCF_000872985.1	Flaviviridae	IV	Bussuquara virus	-	SRSF2
NC_009026.2	NC_009026.2	9457	encode_SRSF2_1	6	9463	GCF_000872985.1	Flaviviridae	IV	Bussuquara virus	-	SRSF2
NC_009026.2	NC_009026.2	10607	encode_SRSF2_1	6	10613	GCF_000872985.1	Flaviviridae	IV	Bussuquara virus	-	SRSF2
NC_009826.1	NC_009826.1	1034	encode_SRSF2_1	6	1040	GCF_000873605.1	Flaviviridae	IV	Hepatitis C virus genotype 5	+	SRSF2
NC_009826.1	NC_009826.1	1073	encode_SRSF2_1	6	1079	GCF_000873605.1	Flaviviridae	IV	Hepatitis C virus genotype 5	+	SRSF2
NC_009826.1	NC_009826.1	3382	encode_SRSF2_1	6	3388	GCF_000873605.1	Flaviviridae	IV	Hepatitis C virus genotype 5	+	SRSF2
NC_009826.1	NC_009826.1	4584	encode_SRSF2_1	6	4590	GCF_000873605.1	Flaviviridae	IV	Hepatitis C virus genotype 5	+	SRSF2
NC_009826.1	NC_009826.1	5011	encode_SRSF2_1	6	5017	GCF_000873605.1	Flaviviridae	IV	Hepatitis C virus genotype 5	+	SRSF2
NC_009826.1	NC_009826.1	5554	encode_SRSF2_1	6	5560	GCF_000873605.1	Flaviviridae	IV	Hepatitis C virus genotype 5	+	SRSF2
NC_009826.1	NC_009826.1	7389	encode_SRSF2_1	6	7395	GCF_000873605.1	Flaviviridae	IV	Hepatitis C virus genotype 5	+	SRSF2
NC_009826.1	NC_009826.1	8281	encode_SRSF2_1	6	8287	GCF_000873605.1	Flaviviridae	IV	Hepatitis C virus genotype 5	+	SRSF2
NC_009826.1	NC_009826.1	877	encode_SRSF2_1	6	883	GCF_000873605.1	Flaviviridae	IV	Hepatitis C virus genotype 5	-	SRSF2
NC_009826.1	NC_009826.1	1125	encode_SRSF2_1	6	1131	GCF_000873605.1	Flaviviridae	IV	Hepatitis C virus genotype 5	-	SRSF2
NC_009826.1	NC_009826.1	1747	encode_SRSF2_1	6	1753	GCF_000873605.1	Flaviviridae	IV	Hepatitis C virus genotype 5	-	SRSF2
NC_009826.1	NC_009826.1	2238	encode_SRSF2_1	6	2244	GCF_000873605.1	Flaviviridae	IV	Hepatitis C virus genotype 5	-	SRSF2
NC_009826.1	NC_009826.1	2295	encode_SRSF2_1	6	2301	GCF_000873605.1	Flaviviridae	IV	Hepatitis C virus genotype 5	-	SRSF2
NC_009826.1	NC_009826.1	2366	encode_SRSF2_1	6	2372	GCF_000873605.1	Flaviviridae	IV	Hepatitis C virus genotype 5	-	SRSF2
NC_009826.1	NC_009826.1	3074	encode_SRSF2_1	6	3080	GCF_000873605.1	Flaviviridae	IV	Hepatitis C virus genotype 5	-	SRSF2
NC_009826.1	NC_009826.1	3218	encode_SRSF2_1	6	3224	GCF_000873605.1	Flaviviridae	IV	Hepatitis C virus genotype 5	-	SRSF2
NC_009826.1	NC_009826.1	4038	encode_SRSF2_1	6	4044	GCF_000873605.1	Flaviviridae	IV	Hepatitis C virus genotype 5	-	SRSF2
NC_009826.1	NC_009826.1	4462	encode_SRSF2_1	6	4468	GCF_000873605.1	Flaviviridae	IV	Hepatitis C virus genotype 5	-	SRSF2
NC_009826.1	NC_009826.1	6305	encode_SRSF2_1	6	6311	GCF_000873605.1	Flaviviridae	IV	Hepatitis C virus genotype 5	-	SRSF2
NC_009826.1	NC_009826.1	6353	encode_SRSF2_1	6	6359	GCF_000873605.1	Flaviviridae	IV	Hepatitis C virus genotype 5	-	SRSF2
NC_009826.1	NC_009826.1	6356	encode_SRSF2_1	6	6362	GCF_000873605.1	Flaviviridae	IV	Hepatitis C virus genotype 5	-	SRSF2
NC_009826.1	NC_009826.1	6752	encode_SRSF2_1	6	6758	GCF_000873605.1	Flaviviridae	IV	Hepatitis C virus genotype 5	-	SRSF2
NC_009826.1	NC_009826.1	7404	encode_SRSF2_1	6	7410	GCF_000873605.1	Flaviviridae	IV	Hepatitis C virus genotype 5	-	SRSF2
NC_009826.1	NC_009826.1	7994	encode_SRSF2_1	6	8000	GCF_000873605.1	Flaviviridae	IV	Hepatitis C virus genotype 5	-	SRSF2
NC_009826.1	NC_009826.1	8066	encode_SRSF2_1	6	8072	GCF_000873605.1	Flaviviridae	IV	Hepatitis C virus genotype 5	-	SRSF2
NC_009826.1	NC_009826.1	8247	encode_SRSF2_1	6	8253	GCF_000873605.1	Flaviviridae	IV	Hepatitis C virus genotype 5	-	SRSF2
NC_009826.1	NC_009826.1	9154	encode_SRSF2_1	6	9160	GCF_000873605.1	Flaviviridae	IV	Hepatitis C virus genotype 5	-	SRSF2
NC_009825.1	NC_009825.1	1448	encode_SRSF2_1	6	1454	GCF_000874265.1	Flaviviridae	IV	Hepatitis C virus genotype 4	+	SRSF2
NC_009825.1	NC_009825.1	1501	encode_SRSF2_1	6	1507	GCF_000874265.1	Flaviviridae	IV	Hepatitis C virus genotype 4	+	SRSF2
NC_009825.1	NC_009825.1	3042	encode_SRSF2_1	6	3048	GCF_000874265.1	Flaviviridae	IV	Hepatitis C virus genotype 4	+	SRSF2
NC_009825.1	NC_009825.1	3099	encode_SRSF2_1	6	3105	GCF_000874265.1	Flaviviridae	IV	Hepatitis C virus genotype 4	+	SRSF2
NC_009825.1	NC_009825.1	3379	encode_SRSF2_1	6	3385	GCF_000874265.1	Flaviviridae	IV	Hepatitis C virus genotype 4	+	SRSF2
NC_009825.1	NC_009825.1	3929	encode_SRSF2_1	6	3935	GCF_000874265.1	Flaviviridae	IV	Hepatitis C virus genotype 4	+	SRSF2
NC_009825.1	NC_009825.1	4191	encode_SRSF2_1	6	4197	GCF_000874265.1	Flaviviridae	IV	Hepatitis C virus genotype 4	+	SRSF2
NC_009825.1	NC_009825.1	5455	encode_SRSF2_1	6	5461	GCF_000874265.1	Flaviviridae	IV	Hepatitis C virus genotype 4	+	SRSF2
NC_009825.1	NC_009825.1	5464	encode_SRSF2_1	6	5470	GCF_000874265.1	Flaviviridae	IV	Hepatitis C virus genotype 4	+	SRSF2
NC_009825.1	NC_009825.1	5551	encode_SRSF2_1	6	5557	GCF_000874265.1	Flaviviridae	IV	Hepatitis C virus genotype 4	+	SRSF2
NC_009825.1	NC_009825.1	6374	encode_SRSF2_1	6	6380	GCF_000874265.1	Flaviviridae	IV	Hepatitis C virus genotype 4	+	SRSF2
NC_009825.1	NC_009825.1	6432	encode_SRSF2_1	6	6438	GCF_000874265.1	Flaviviridae	IV	Hepatitis C virus genotype 4	+	SRSF2
NC_009825.1	NC_009825.1	7174	encode_SRSF2_1	6	7180	GCF_000874265.1	Flaviviridae	IV	Hepatitis C virus genotype 4	+	SRSF2
NC_009825.1	NC_009825.1	7177	encode_SRSF2_1	6	7183	GCF_000874265.1	Flaviviridae	IV	Hepatitis C virus genotype 4	+	SRSF2
NC_009825.1	NC_009825.1	7228	encode_SRSF2_1	6	7234	GCF_000874265.1	Flaviviridae	IV	Hepatitis C virus genotype 4	+	SRSF2
NC_009825.1	NC_009825.1	9044	encode_SRSF2_1	6	9050	GCF_000874265.1	Flaviviridae	IV	Hepatitis C virus genotype 4	+	SRSF2
NC_009825.1	NC_009825.1	55	encode_SRSF2_1	6	61	GCF_000874265.1	Flaviviridae	IV	Hepatitis C virus genotype 4	-	SRSF2
NC_009825.1	NC_009825.1	62	encode_SRSF2_1	6	68	GCF_000874265.1	Flaviviridae	IV	Hepatitis C virus genotype 4	-	SRSF2
NC_009825.1	NC_009825.1	401	encode_SRSF2_1	6	407	GCF_000874265.1	Flaviviridae	IV	Hepatitis C virus genotype 4	-	SRSF2
NC_009825.1	NC_009825.1	1155	encode_SRSF2_1	6	1161	GCF_000874265.1	Flaviviridae	IV	Hepatitis C virus genotype 4	-	SRSF2
NC_009825.1	NC_009825.1	1204	encode_SRSF2_1	6	1210	GCF_000874265.1	Flaviviridae	IV	Hepatitis C virus genotype 4	-	SRSF2
NC_009825.1	NC_009825.1	1354	encode_SRSF2_1	6	1360	GCF_000874265.1	Flaviviridae	IV	Hepatitis C virus genotype 4	-	SRSF2
NC_009825.1	NC_009825.1	1690	encode_SRSF2_1	6	1696	GCF_000874265.1	Flaviviridae	IV	Hepatitis C virus genotype 4	-	SRSF2
NC_009825.1	NC_009825.1	3691	encode_SRSF2_1	6	3697	GCF_000874265.1	Flaviviridae	IV	Hepatitis C virus genotype 4	-	SRSF2
NC_009825.1	NC_009825.1	3997	encode_SRSF2_1	6	4003	GCF_000874265.1	Flaviviridae	IV	Hepatitis C virus genotype 4	-	SRSF2
NC_009825.1	NC_009825.1	4060	encode_SRSF2_1	6	4066	GCF_000874265.1	Flaviviridae	IV	Hepatitis C virus genotype 4	-	SRSF2
NC_009825.1	NC_009825.1	4477	encode_SRSF2_1	6	4483	GCF_000874265.1	Flaviviridae	IV	Hepatitis C virus genotype 4	-	SRSF2
NC_009825.1	NC_009825.1	5029	encode_SRSF2_1	6	5035	GCF_000874265.1	Flaviviridae	IV	Hepatitis C virus genotype 4	-	SRSF2
NC_009825.1	NC_009825.1	5567	encode_SRSF2_1	6	5573	GCF_000874265.1	Flaviviridae	IV	Hepatitis C virus genotype 4	-	SRSF2
NC_009825.1	NC_009825.1	6503	encode_SRSF2_1	6	6509	GCF_000874265.1	Flaviviridae	IV	Hepatitis C virus genotype 4	-	SRSF2
NC_009825.1	NC_009825.1	6677	encode_SRSF2_1	6	6683	GCF_000874265.1	Flaviviridae	IV	Hepatitis C virus genotype 4	-	SRSF2
NC_009825.1	NC_009825.1	6718	encode_SRSF2_1	6	6724	GCF_000874265.1	Flaviviridae	IV	Hepatitis C virus genotype 4	-	SRSF2
NC_009825.1	NC_009825.1	6721	encode_SRSF2_1	6	6727	GCF_000874265.1	Flaviviridae	IV	Hepatitis C virus genotype 4	-	SRSF2
NC_009825.1	NC_009825.1	6805	encode_SRSF2_1	6	6811	GCF_000874265.1	Flaviviridae	IV	Hepatitis C virus genotype 4	-	SRSF2
NC_009825.1	NC_009825.1	6902	encode_SRSF2_1	6	6908	GCF_000874265.1	Flaviviridae	IV	Hepatitis C virus genotype 4	-	SRSF2
NC_009825.1	NC_009825.1	7044	encode_SRSF2_1	6	7050	GCF_000874265.1	Flaviviridae	IV	Hepatitis C virus genotype 4	-	SRSF2
NC_009825.1	NC_009825.1	7079	encode_SRSF2_1	6	7085	GCF_000874265.1	Flaviviridae	IV	Hepatitis C virus genotype 4	-	SRSF2
NC_009825.1	NC_009825.1	7698	encode_SRSF2_1	6	7704	GCF_000874265.1	Flaviviridae	IV	Hepatitis C virus genotype 4	-	SRSF2
NC_009825.1	NC_009825.1	8259	encode_SRSF2_1	6	8265	GCF_000874265.1	Flaviviridae	IV	Hepatitis C virus genotype 4	-	SRSF2
NC_009825.1	NC_009825.1	8361	encode_SRSF2_1	6	8367	GCF_000874265.1	Flaviviridae	IV	Hepatitis C virus genotype 4	-	SRSF2
NC_009825.1	NC_009825.1	9166	encode_SRSF2_1	6	9172	GCF_000874265.1	Flaviviridae	IV	Hepatitis C virus genotype 4	-	SRSF2
NC_009824.1	NC_009824.1	103	encode_SRSF2_1	6	109	GCF_000874285.1	Flaviviridae	IV	Hepatitis C virus genotype 3	+	SRSF2
NC_009824.1	NC_009824.1	902	encode_SRSF2_1	6	908	GCF_000874285.1	Flaviviridae	IV	Hepatitis C virus genotype 3	+	SRSF2
NC_009824.1	NC_009824.1	966	encode_SRSF2_1	6	972	GCF_000874285.1	Flaviviridae	IV	Hepatitis C virus genotype 3	+	SRSF2
NC_009824.1	NC_009824.1	1570	encode_SRSF2_1	6	1576	GCF_000874285.1	Flaviviridae	IV	Hepatitis C virus genotype 3	+	SRSF2
NC_009824.1	NC_009824.1	1707	encode_SRSF2_1	6	1713	GCF_000874285.1	Flaviviridae	IV	Hepatitis C virus genotype 3	+	SRSF2
NC_009824.1	NC_009824.1	2591	encode_SRSF2_1	6	2597	GCF_000874285.1	Flaviviridae	IV	Hepatitis C virus genotype 3	+	SRSF2
NC_009824.1	NC_009824.1	3257	encode_SRSF2_1	6	3263	GCF_000874285.1	Flaviviridae	IV	Hepatitis C virus genotype 3	+	SRSF2
NC_009824.1	NC_009824.1	3608	encode_SRSF2_1	6	3614	GCF_000874285.1	Flaviviridae	IV	Hepatitis C virus genotype 3	+	SRSF2
NC_009824.1	NC_009824.1	4945	encode_SRSF2_1	6	4951	GCF_000874285.1	Flaviviridae	IV	Hepatitis C virus genotype 3	+	SRSF2
NC_009824.1	NC_009824.1	5086	encode_SRSF2_1	6	5092	GCF_000874285.1	Flaviviridae	IV	Hepatitis C virus genotype 3	+	SRSF2
NC_009824.1	NC_009824.1	5089	encode_SRSF2_1	6	5095	GCF_000874285.1	Flaviviridae	IV	Hepatitis C virus genotype 3	+	SRSF2
NC_009824.1	NC_009824.1	5563	encode_SRSF2_1	6	5569	GCF_000874285.1	Flaviviridae	IV	Hepatitis C virus genotype 3	+	SRSF2
NC_009824.1	NC_009824.1	5681	encode_SRSF2_1	6	5687	GCF_000874285.1	Flaviviridae	IV	Hepatitis C virus genotype 3	+	SRSF2
NC_009824.1	NC_009824.1	7609	encode_SRSF2_1	6	7615	GCF_000874285.1	Flaviviridae	IV	Hepatitis C virus genotype 3	+	SRSF2
NC_009824.1	NC_009824.1	7965	encode_SRSF2_1	6	7971	GCF_000874285.1	Flaviviridae	IV	Hepatitis C virus genotype 3	+	SRSF2
NC_009824.1	NC_009824.1	8627	encode_SRSF2_1	6	8633	GCF_000874285.1	Flaviviridae	IV	Hepatitis C virus genotype 3	+	SRSF2
NC_009824.1	NC_009824.1	9143	encode_SRSF2_1	6	9149	GCF_000874285.1	Flaviviridae	IV	Hepatitis C virus genotype 3	+	SRSF2
NC_009824.1	NC_009824.1	106	encode_SRSF2_1	6	112	GCF_000874285.1	Flaviviridae	IV	Hepatitis C virus genotype 3	-	SRSF2
NC_009824.1	NC_009824.1	783	encode_SRSF2_1	6	789	GCF_000874285.1	Flaviviridae	IV	Hepatitis C virus genotype 3	-	SRSF2
NC_009824.1	NC_009824.1	918	encode_SRSF2_1	6	924	GCF_000874285.1	Flaviviridae	IV	Hepatitis C virus genotype 3	-	SRSF2
NC_009824.1	NC_009824.1	1157	encode_SRSF2_1	6	1163	GCF_000874285.1	Flaviviridae	IV	Hepatitis C virus genotype 3	-	SRSF2
NC_009824.1	NC_009824.1	1213	encode_SRSF2_1	6	1219	GCF_000874285.1	Flaviviridae	IV	Hepatitis C virus genotype 3	-	SRSF2
NC_009824.1	NC_009824.1	1826	encode_SRSF2_1	6	1832	GCF_000874285.1	Flaviviridae	IV	Hepatitis C virus genotype 3	-	SRSF2
NC_009824.1	NC_009824.1	1829	encode_SRSF2_1	6	1835	GCF_000874285.1	Flaviviridae	IV	Hepatitis C virus genotype 3	-	SRSF2
NC_009824.1	NC_009824.1	2283	encode_SRSF2_1	6	2289	GCF_000874285.1	Flaviviridae	IV	Hepatitis C virus genotype 3	-	SRSF2
NC_009824.1	NC_009824.1	2742	encode_SRSF2_1	6	2748	GCF_000874285.1	Flaviviridae	IV	Hepatitis C virus genotype 3	-	SRSF2
NC_009824.1	NC_009824.1	3108	encode_SRSF2_1	6	3114	GCF_000874285.1	Flaviviridae	IV	Hepatitis C virus genotype 3	-	SRSF2
NC_009824.1	NC_009824.1	3229	encode_SRSF2_1	6	3235	GCF_000874285.1	Flaviviridae	IV	Hepatitis C virus genotype 3	-	SRSF2
NC_009824.1	NC_009824.1	3471	encode_SRSF2_1	6	3477	GCF_000874285.1	Flaviviridae	IV	Hepatitis C virus genotype 3	-	SRSF2
NC_009824.1	NC_009824.1	3714	encode_SRSF2_1	6	3720	GCF_000874285.1	Flaviviridae	IV	Hepatitis C virus genotype 3	-	SRSF2
NC_009824.1	NC_009824.1	3741	encode_SRSF2_1	6	3747	GCF_000874285.1	Flaviviridae	IV	Hepatitis C virus genotype 3	-	SRSF2
NC_009824.1	NC_009824.1	3889	encode_SRSF2_1	6	3895	GCF_000874285.1	Flaviviridae	IV	Hepatitis C virus genotype 3	-	SRSF2
NC_009824.1	NC_009824.1	4076	encode_SRSF2_1	6	4082	GCF_000874285.1	Flaviviridae	IV	Hepatitis C virus genotype 3	-	SRSF2
NC_009824.1	NC_009824.1	4190	encode_SRSF2_1	6	4196	GCF_000874285.1	Flaviviridae	IV	Hepatitis C virus genotype 3	-	SRSF2
NC_009824.1	NC_009824.1	4523	encode_SRSF2_1	6	4529	GCF_000874285.1	Flaviviridae	IV	Hepatitis C virus genotype 3	-	SRSF2
NC_009824.1	NC_009824.1	4668	encode_SRSF2_1	6	4674	GCF_000874285.1	Flaviviridae	IV	Hepatitis C virus genotype 3	-	SRSF2
NC_009824.1	NC_009824.1	4945	encode_SRSF2_1	6	4951	GCF_000874285.1	Flaviviridae	IV	Hepatitis C virus genotype 3	-	SRSF2
NC_009824.1	NC_009824.1	5445	encode_SRSF2_1	6	5451	GCF_000874285.1	Flaviviridae	IV	Hepatitis C virus genotype 3	-	SRSF2
NC_009824.1	NC_009824.1	5550	encode_SRSF2_1	6	5556	GCF_000874285.1	Flaviviridae	IV	Hepatitis C virus genotype 3	-	SRSF2
NC_009824.1	NC_009824.1	5673	encode_SRSF2_1	6	5679	GCF_000874285.1	Flaviviridae	IV	Hepatitis C virus genotype 3	-	SRSF2
NC_009824.1	NC_009824.1	6054	encode_SRSF2_1	6	6060	GCF_000874285.1	Flaviviridae	IV	Hepatitis C virus genotype 3	-	SRSF2
NC_009824.1	NC_009824.1	6213	encode_SRSF2_1	6	6219	GCF_000874285.1	Flaviviridae	IV	Hepatitis C virus genotype 3	-	SRSF2
NC_009824.1	NC_009824.1	6424	encode_SRSF2_1	6	6430	GCF_000874285.1	Flaviviridae	IV	Hepatitis C virus genotype 3	-	SRSF2
NC_009824.1	NC_009824.1	6460	encode_SRSF2_1	6	6466	GCF_000874285.1	Flaviviridae	IV	Hepatitis C virus genotype 3	-	SRSF2
NC_009824.1	NC_009824.1	6472	encode_SRSF2_1	6	6478	GCF_000874285.1	Flaviviridae	IV	Hepatitis C virus genotype 3	-	SRSF2
NC_009824.1	NC_009824.1	6819	encode_SRSF2_1	6	6825	GCF_000874285.1	Flaviviridae	IV	Hepatitis C virus genotype 3	-	SRSF2
NC_009824.1	NC_009824.1	6822	encode_SRSF2_1	6	6828	GCF_000874285.1	Flaviviridae	IV	Hepatitis C virus genotype 3	-	SRSF2
NC_009824.1	NC_009824.1	7099	encode_SRSF2_1	6	7105	GCF_000874285.1	Flaviviridae	IV	Hepatitis C virus genotype 3	-	SRSF2
NC_009824.1	NC_009824.1	7102	encode_SRSF2_1	6	7108	GCF_000874285.1	Flaviviridae	IV	Hepatitis C virus genotype 3	-	SRSF2
NC_009824.1	NC_009824.1	7343	encode_SRSF2_1	6	7349	GCF_000874285.1	Flaviviridae	IV	Hepatitis C virus genotype 3	-	SRSF2
NC_009824.1	NC_009824.1	7498	encode_SRSF2_1	6	7504	GCF_000874285.1	Flaviviridae	IV	Hepatitis C virus genotype 3	-	SRSF2
NC_009824.1	NC_009824.1	7589	encode_SRSF2_1	6	7595	GCF_000874285.1	Flaviviridae	IV	Hepatitis C virus genotype 3	-	SRSF2
NC_009824.1	NC_009824.1	7655	encode_SRSF2_1	6	7661	GCF_000874285.1	Flaviviridae	IV	Hepatitis C virus genotype 3	-	SRSF2
NC_009824.1	NC_009824.1	7739	encode_SRSF2_1	6	7745	GCF_000874285.1	Flaviviridae	IV	Hepatitis C virus genotype 3	-	SRSF2
NC_009824.1	NC_009824.1	8198	encode_SRSF2_1	6	8204	GCF_000874285.1	Flaviviridae	IV	Hepatitis C virus genotype 3	-	SRSF2
NC_009824.1	NC_009824.1	8349	encode_SRSF2_1	6	8355	GCF_000874285.1	Flaviviridae	IV	Hepatitis C virus genotype 3	-	SRSF2
NC_011400.1	NC_011400.1	363	encode_SRSF2_1	6	369	GCF_000880715.1	Astroviridae	IV	Astrovirus MLB1	+	SRSF2
NC_011400.1	NC_011400.1	739	encode_SRSF2_1	6	745	GCF_000880715.1	Astroviridae	IV	Astrovirus MLB1	+	SRSF2
NC_011400.1	NC_011400.1	1765	encode_SRSF2_1	6	1771	GCF_000880715.1	Astroviridae	IV	Astrovirus MLB1	+	SRSF2
NC_011400.1	NC_011400.1	2032	encode_SRSF2_1	6	2038	GCF_000880715.1	Astroviridae	IV	Astrovirus MLB1	+	SRSF2
NC_011400.1	NC_011400.1	2035	encode_SRSF2_1	6	2041	GCF_000880715.1	Astroviridae	IV	Astrovirus MLB1	+	SRSF2
NC_011400.1	NC_011400.1	2235	encode_SRSF2_1	6	2241	GCF_000880715.1	Astroviridae	IV	Astrovirus MLB1	+	SRSF2
NC_011400.1	NC_011400.1	3281	encode_SRSF2_1	6	3287	GCF_000880715.1	Astroviridae	IV	Astrovirus MLB1	+	SRSF2
NC_011400.1	NC_011400.1	5470	encode_SRSF2_1	6	5476	GCF_000880715.1	Astroviridae	IV	Astrovirus MLB1	+	SRSF2
NC_011400.1	NC_011400.1	5825	encode_SRSF2_1	6	5831	GCF_000880715.1	Astroviridae	IV	Astrovirus MLB1	+	SRSF2
NC_011400.1	NC_011400.1	268	encode_SRSF2_1	6	274	GCF_000880715.1	Astroviridae	IV	Astrovirus MLB1	-	SRSF2
NC_011400.1	NC_011400.1	1231	encode_SRSF2_1	6	1237	GCF_000880715.1	Astroviridae	IV	Astrovirus MLB1	-	SRSF2
NC_011400.1	NC_011400.1	1234	encode_SRSF2_1	6	1240	GCF_000880715.1	Astroviridae	IV	Astrovirus MLB1	-	SRSF2
NC_011400.1	NC_011400.1	1594	encode_SRSF2_1	6	1600	GCF_000880715.1	Astroviridae	IV	Astrovirus MLB1	-	SRSF2
NC_011400.1	NC_011400.1	2534	encode_SRSF2_1	6	2540	GCF_000880715.1	Astroviridae	IV	Astrovirus MLB1	-	SRSF2
NC_011400.1	NC_011400.1	3988	encode_SRSF2_1	6	3994	GCF_000880715.1	Astroviridae	IV	Astrovirus MLB1	-	SRSF2
NC_011400.1	NC_011400.1	4501	encode_SRSF2_1	6	4507	GCF_000880715.1	Astroviridae	IV	Astrovirus MLB1	-	SRSF2
NC_011400.1	NC_011400.1	4525	encode_SRSF2_1	6	4531	GCF_000880715.1	Astroviridae	IV	Astrovirus MLB1	-	SRSF2
NC_011400.1	NC_011400.1	5167	encode_SRSF2_1	6	5173	GCF_000880715.1	Astroviridae	IV	Astrovirus MLB1	-	SRSF2
NC_012532.1	NC_012532.1	471	encode_SRSF2_1	6	477	GCF_000882815.3	Flaviviridae	IV	Zika virus	+	SRSF2
NC_012532.1	NC_012532.1	2313	encode_SRSF2_1	6	2319	GCF_000882815.3	Flaviviridae	IV	Zika virus	+	SRSF2
NC_012532.1	NC_012532.1	2604	encode_SRSF2_1	6	2610	GCF_000882815.3	Flaviviridae	IV	Zika virus	+	SRSF2
NC_012532.1	NC_012532.1	2607	encode_SRSF2_1	6	2613	GCF_000882815.3	Flaviviridae	IV	Zika virus	+	SRSF2
NC_012532.1	NC_012532.1	2615	encode_SRSF2_1	6	2621	GCF_000882815.3	Flaviviridae	IV	Zika virus	+	SRSF2
NC_012532.1	NC_012532.1	4374	encode_SRSF2_1	6	4380	GCF_000882815.3	Flaviviridae	IV	Zika virus	+	SRSF2
NC_012532.1	NC_012532.1	4817	encode_SRSF2_1	6	4823	GCF_000882815.3	Flaviviridae	IV	Zika virus	+	SRSF2
NC_012532.1	NC_012532.1	4857	encode_SRSF2_1	6	4863	GCF_000882815.3	Flaviviridae	IV	Zika virus	+	SRSF2
NC_012532.1	NC_012532.1	4971	encode_SRSF2_1	6	4977	GCF_000882815.3	Flaviviridae	IV	Zika virus	+	SRSF2
NC_012532.1	NC_012532.1	5159	encode_SRSF2_1	6	5165	GCF_000882815.3	Flaviviridae	IV	Zika virus	+	SRSF2
NC_012532.1	NC_012532.1	5337	encode_SRSF2_1	6	5343	GCF_000882815.3	Flaviviridae	IV	Zika virus	+	SRSF2
NC_012532.1	NC_012532.1	5758	encode_SRSF2_1	6	5764	GCF_000882815.3	Flaviviridae	IV	Zika virus	+	SRSF2
NC_012532.1	NC_012532.1	6330	encode_SRSF2_1	6	6336	GCF_000882815.3	Flaviviridae	IV	Zika virus	+	SRSF2
NC_012532.1	NC_012532.1	6549	encode_SRSF2_1	6	6555	GCF_000882815.3	Flaviviridae	IV	Zika virus	+	SRSF2
NC_012532.1	NC_012532.1	6562	encode_SRSF2_1	6	6568	GCF_000882815.3	Flaviviridae	IV	Zika virus	+	SRSF2
NC_012532.1	NC_012532.1	7290	encode_SRSF2_1	6	7296	GCF_000882815.3	Flaviviridae	IV	Zika virus	+	SRSF2
NC_012532.1	NC_012532.1	7317	encode_SRSF2_1	6	7323	GCF_000882815.3	Flaviviridae	IV	Zika virus	+	SRSF2
NC_012532.1	NC_012532.1	7428	encode_SRSF2_1	6	7434	GCF_000882815.3	Flaviviridae	IV	Zika virus	+	SRSF2
NC_012532.1	NC_012532.1	7500	encode_SRSF2_1	6	7506	GCF_000882815.3	Flaviviridae	IV	Zika virus	+	SRSF2
NC_012532.1	NC_012532.1	7865	encode_SRSF2_1	6	7871	GCF_000882815.3	Flaviviridae	IV	Zika virus	+	SRSF2
NC_012532.1	NC_012532.1	8874	encode_SRSF2_1	6	8880	GCF_000882815.3	Flaviviridae	IV	Zika virus	+	SRSF2
NC_012532.1	NC_012532.1	9509	encode_SRSF2_1	6	9515	GCF_000882815.3	Flaviviridae	IV	Zika virus	+	SRSF2
NC_012532.1	NC_012532.1	10421	encode_SRSF2_1	6	10427	GCF_000882815.3	Flaviviridae	IV	Zika virus	+	SRSF2
NC_012532.1	NC_012532.1	10638	encode_SRSF2_1	6	10644	GCF_000882815.3	Flaviviridae	IV	Zika virus	+	SRSF2
NC_012532.1	NC_012532.1	399	encode_SRSF2_1	6	405	GCF_000882815.3	Flaviviridae	IV	Zika virus	-	SRSF2
NC_012532.1	NC_012532.1	1006	encode_SRSF2_1	6	1012	GCF_000882815.3	Flaviviridae	IV	Zika virus	-	SRSF2
NC_012532.1	NC_012532.1	1529	encode_SRSF2_1	6	1535	GCF_000882815.3	Flaviviridae	IV	Zika virus	-	SRSF2
NC_012532.1	NC_012532.1	2709	encode_SRSF2_1	6	2715	GCF_000882815.3	Flaviviridae	IV	Zika virus	-	SRSF2
NC_012532.1	NC_012532.1	3336	encode_SRSF2_1	6	3342	GCF_000882815.3	Flaviviridae	IV	Zika virus	-	SRSF2
NC_012532.1	NC_012532.1	3546	encode_SRSF2_1	6	3552	GCF_000882815.3	Flaviviridae	IV	Zika virus	-	SRSF2
NC_012532.1	NC_012532.1	3606	encode_SRSF2_1	6	3612	GCF_000882815.3	Flaviviridae	IV	Zika virus	-	SRSF2
NC_012532.1	NC_012532.1	4832	encode_SRSF2_1	6	4838	GCF_000882815.3	Flaviviridae	IV	Zika virus	-	SRSF2
NC_012532.1	NC_012532.1	5303	encode_SRSF2_1	6	5309	GCF_000882815.3	Flaviviridae	IV	Zika virus	-	SRSF2
NC_012532.1	NC_012532.1	5504	encode_SRSF2_1	6	5510	GCF_000882815.3	Flaviviridae	IV	Zika virus	-	SRSF2
NC_012532.1	NC_012532.1	6102	encode_SRSF2_1	6	6108	GCF_000882815.3	Flaviviridae	IV	Zika virus	-	SRSF2
NC_012532.1	NC_012532.1	6167	encode_SRSF2_1	6	6173	GCF_000882815.3	Flaviviridae	IV	Zika virus	-	SRSF2
NC_012532.1	NC_012532.1	6230	encode_SRSF2_1	6	6236	GCF_000882815.3	Flaviviridae	IV	Zika virus	-	SRSF2
NC_012532.1	NC_012532.1	6482	encode_SRSF2_1	6	6488	GCF_000882815.3	Flaviviridae	IV	Zika virus	-	SRSF2
NC_012532.1	NC_012532.1	6762	encode_SRSF2_1	6	6768	GCF_000882815.3	Flaviviridae	IV	Zika virus	-	SRSF2
NC_012532.1	NC_012532.1	6791	encode_SRSF2_1	6	6797	GCF_000882815.3	Flaviviridae	IV	Zika virus	-	SRSF2
NC_012532.1	NC_012532.1	6902	encode_SRSF2_1	6	6908	GCF_000882815.3	Flaviviridae	IV	Zika virus	-	SRSF2
NC_012532.1	NC_012532.1	6942	encode_SRSF2_1	6	6948	GCF_000882815.3	Flaviviridae	IV	Zika virus	-	SRSF2
NC_012532.1	NC_012532.1	7330	encode_SRSF2_1	6	7336	GCF_000882815.3	Flaviviridae	IV	Zika virus	-	SRSF2
NC_012532.1	NC_012532.1	8318	encode_SRSF2_1	6	8324	GCF_000882815.3	Flaviviridae	IV	Zika virus	-	SRSF2
NC_012532.1	NC_012532.1	8415	encode_SRSF2_1	6	8421	GCF_000882815.3	Flaviviridae	IV	Zika virus	-	SRSF2
NC_012532.1	NC_012532.1	9837	encode_SRSF2_1	6	9843	GCF_000882815.3	Flaviviridae	IV	Zika virus	-	SRSF2
NC_012532.1	NC_012532.1	10338	encode_SRSF2_1	6	10344	GCF_000882815.3	Flaviviridae	IV	Zika virus	-	SRSF2
NC_012532.1	NC_012532.1	10572	encode_SRSF2_1	6	10578	GCF_000882815.3	Flaviviridae	IV	Zika virus	-	SRSF2
NC_012735.1	NC_012735.1	1899	encode_SRSF2_1	6	1905	GCF_000883915.1	Flaviviridae	IV	Wesselsbron virus strain SAH177	+	SRSF2
NC_012735.1	NC_012735.1	1953	encode_SRSF2_1	6	1959	GCF_000883915.1	Flaviviridae	IV	Wesselsbron virus strain SAH177	+	SRSF2
NC_012735.1	NC_012735.1	1956	encode_SRSF2_1	6	1962	GCF_000883915.1	Flaviviridae	IV	Wesselsbron virus strain SAH177	+	SRSF2
NC_012735.1	NC_012735.1	2424	encode_SRSF2_1	6	2430	GCF_000883915.1	Flaviviridae	IV	Wesselsbron virus strain SAH177	+	SRSF2
NC_012735.1	NC_012735.1	2847	encode_SRSF2_1	6	2853	GCF_000883915.1	Flaviviridae	IV	Wesselsbron virus strain SAH177	+	SRSF2
NC_012735.1	NC_012735.1	3538	encode_SRSF2_1	6	3544	GCF_000883915.1	Flaviviridae	IV	Wesselsbron virus strain SAH177	+	SRSF2
NC_012735.1	NC_012735.1	4482	encode_SRSF2_1	6	4488	GCF_000883915.1	Flaviviridae	IV	Wesselsbron virus strain SAH177	+	SRSF2
NC_012735.1	NC_012735.1	4841	encode_SRSF2_1	6	4847	GCF_000883915.1	Flaviviridae	IV	Wesselsbron virus strain SAH177	+	SRSF2
NC_012735.1	NC_012735.1	5451	encode_SRSF2_1	6	5457	GCF_000883915.1	Flaviviridae	IV	Wesselsbron virus strain SAH177	+	SRSF2
NC_012735.1	NC_012735.1	6655	encode_SRSF2_1	6	6661	GCF_000883915.1	Flaviviridae	IV	Wesselsbron virus strain SAH177	+	SRSF2
NC_012735.1	NC_012735.1	6975	encode_SRSF2_1	6	6981	GCF_000883915.1	Flaviviridae	IV	Wesselsbron virus strain SAH177	+	SRSF2
NC_012735.1	NC_012735.1	7206	encode_SRSF2_1	6	7212	GCF_000883915.1	Flaviviridae	IV	Wesselsbron virus strain SAH177	+	SRSF2
NC_012735.1	NC_012735.1	7620	encode_SRSF2_1	6	7626	GCF_000883915.1	Flaviviridae	IV	Wesselsbron virus strain SAH177	+	SRSF2
NC_012735.1	NC_012735.1	7788	encode_SRSF2_1	6	7794	GCF_000883915.1	Flaviviridae	IV	Wesselsbron virus strain SAH177	+	SRSF2
NC_012735.1	NC_012735.1	8861	encode_SRSF2_1	6	8867	GCF_000883915.1	Flaviviridae	IV	Wesselsbron virus strain SAH177	+	SRSF2
NC_012735.1	NC_012735.1	9028	encode_SRSF2_1	6	9034	GCF_000883915.1	Flaviviridae	IV	Wesselsbron virus strain SAH177	+	SRSF2
NC_012735.1	NC_012735.1	10473	encode_SRSF2_1	6	10479	GCF_000883915.1	Flaviviridae	IV	Wesselsbron virus strain SAH177	+	SRSF2
NC_012735.1	NC_012735.1	323	encode_SRSF2_1	6	329	GCF_000883915.1	Flaviviridae	IV	Wesselsbron virus strain SAH177	-	SRSF2
NC_012735.1	NC_012735.1	755	encode_SRSF2_1	6	761	GCF_000883915.1	Flaviviridae	IV	Wesselsbron virus strain SAH177	-	SRSF2
NC_012735.1	NC_012735.1	1871	encode_SRSF2_1	6	1877	GCF_000883915.1	Flaviviridae	IV	Wesselsbron virus strain SAH177	-	SRSF2
NC_012735.1	NC_012735.1	3544	encode_SRSF2_1	6	3550	GCF_000883915.1	Flaviviridae	IV	Wesselsbron virus strain SAH177	-	SRSF2
NC_012735.1	NC_012735.1	3598	encode_SRSF2_1	6	3604	GCF_000883915.1	Flaviviridae	IV	Wesselsbron virus strain SAH177	-	SRSF2
NC_012735.1	NC_012735.1	3629	encode_SRSF2_1	6	3635	GCF_000883915.1	Flaviviridae	IV	Wesselsbron virus strain SAH177	-	SRSF2
NC_012735.1	NC_012735.1	3926	encode_SRSF2_1	6	3932	GCF_000883915.1	Flaviviridae	IV	Wesselsbron virus strain SAH177	-	SRSF2
NC_012735.1	NC_012735.1	4384	encode_SRSF2_1	6	4390	GCF_000883915.1	Flaviviridae	IV	Wesselsbron virus strain SAH177	-	SRSF2
NC_012735.1	NC_012735.1	4882	encode_SRSF2_1	6	4888	GCF_000883915.1	Flaviviridae	IV	Wesselsbron virus strain SAH177	-	SRSF2
NC_012735.1	NC_012735.1	5167	encode_SRSF2_1	6	5173	GCF_000883915.1	Flaviviridae	IV	Wesselsbron virus strain SAH177	-	SRSF2
NC_012735.1	NC_012735.1	6313	encode_SRSF2_1	6	6319	GCF_000883915.1	Flaviviridae	IV	Wesselsbron virus strain SAH177	-	SRSF2
NC_012735.1	NC_012735.1	6619	encode_SRSF2_1	6	6625	GCF_000883915.1	Flaviviridae	IV	Wesselsbron virus strain SAH177	-	SRSF2
NC_012735.1	NC_012735.1	7091	encode_SRSF2_1	6	7097	GCF_000883915.1	Flaviviridae	IV	Wesselsbron virus strain SAH177	-	SRSF2
NC_012735.1	NC_012735.1	7395	encode_SRSF2_1	6	7401	GCF_000883915.1	Flaviviridae	IV	Wesselsbron virus strain SAH177	-	SRSF2
NC_012735.1	NC_012735.1	7825	encode_SRSF2_1	6	7831	GCF_000883915.1	Flaviviridae	IV	Wesselsbron virus strain SAH177	-	SRSF2
NC_012735.1	NC_012735.1	8411	encode_SRSF2_1	6	8417	GCF_000883915.1	Flaviviridae	IV	Wesselsbron virus strain SAH177	-	SRSF2
NC_012735.1	NC_012735.1	9846	encode_SRSF2_1	6	9852	GCF_000883915.1	Flaviviridae	IV	Wesselsbron virus strain SAH177	-	SRSF2
NC_013443.1	NC_013443.1	247	encode_SRSF2_1	6	253	GCF_000884395.1	Astroviridae	IV	HMO Astrovirus A	+	SRSF2
NC_013443.1	NC_013443.1	748	encode_SRSF2_1	6	754	GCF_000884395.1	Astroviridae	IV	HMO Astrovirus A	+	SRSF2
NC_013443.1	NC_013443.1	1013	encode_SRSF2_1	6	1019	GCF_000884395.1	Astroviridae	IV	HMO Astrovirus A	+	SRSF2
NC_013443.1	NC_013443.1	1460	encode_SRSF2_1	6	1466	GCF_000884395.1	Astroviridae	IV	HMO Astrovirus A	+	SRSF2
NC_013443.1	NC_013443.1	1913	encode_SRSF2_1	6	1919	GCF_000884395.1	Astroviridae	IV	HMO Astrovirus A	+	SRSF2
NC_013443.1	NC_013443.1	2131	encode_SRSF2_1	6	2137	GCF_000884395.1	Astroviridae	IV	HMO Astrovirus A	+	SRSF2
NC_013443.1	NC_013443.1	2435	encode_SRSF2_1	6	2441	GCF_000884395.1	Astroviridae	IV	HMO Astrovirus A	+	SRSF2
NC_013443.1	NC_013443.1	4231	encode_SRSF2_1	6	4237	GCF_000884395.1	Astroviridae	IV	HMO Astrovirus A	+	SRSF2
NC_013443.1	NC_013443.1	4577	encode_SRSF2_1	6	4583	GCF_000884395.1	Astroviridae	IV	HMO Astrovirus A	+	SRSF2
NC_013443.1	NC_013443.1	5123	encode_SRSF2_1	6	5129	GCF_000884395.1	Astroviridae	IV	HMO Astrovirus A	+	SRSF2
NC_013443.1	NC_013443.1	5300	encode_SRSF2_1	6	5306	GCF_000884395.1	Astroviridae	IV	HMO Astrovirus A	+	SRSF2
NC_013443.1	NC_013443.1	5633	encode_SRSF2_1	6	5639	GCF_000884395.1	Astroviridae	IV	HMO Astrovirus A	+	SRSF2
NC_013443.1	NC_013443.1	993	encode_SRSF2_1	6	999	GCF_000884395.1	Astroviridae	IV	HMO Astrovirus A	-	SRSF2
NC_013443.1	NC_013443.1	1185	encode_SRSF2_1	6	1191	GCF_000884395.1	Astroviridae	IV	HMO Astrovirus A	-	SRSF2
NC_013443.1	NC_013443.1	1548	encode_SRSF2_1	6	1554	GCF_000884395.1	Astroviridae	IV	HMO Astrovirus A	-	SRSF2
NC_013443.1	NC_013443.1	1953	encode_SRSF2_1	6	1959	GCF_000884395.1	Astroviridae	IV	HMO Astrovirus A	-	SRSF2
NC_013443.1	NC_013443.1	2004	encode_SRSF2_1	6	2010	GCF_000884395.1	Astroviridae	IV	HMO Astrovirus A	-	SRSF2
NC_013443.1	NC_013443.1	2283	encode_SRSF2_1	6	2289	GCF_000884395.1	Astroviridae	IV	HMO Astrovirus A	-	SRSF2
NC_013443.1	NC_013443.1	4317	encode_SRSF2_1	6	4323	GCF_000884395.1	Astroviridae	IV	HMO Astrovirus A	-	SRSF2
NC_013443.1	NC_013443.1	5157	encode_SRSF2_1	6	5163	GCF_000884395.1	Astroviridae	IV	HMO Astrovirus A	-	SRSF2
NC_013443.1	NC_013443.1	6209	encode_SRSF2_1	6	6215	GCF_000884395.1	Astroviridae	IV	HMO Astrovirus A	-	SRSF2
NC_012801.1	NC_012801.1	127	encode_SRSF2_1	6	133	GCF_000884955.1	Picornaviridae	IV	Human cosavirus B1	+	SRSF2
NC_012801.1	NC_012801.1	2404	encode_SRSF2_1	6	2410	GCF_000884955.1	Picornaviridae	IV	Human cosavirus B1	+	SRSF2
NC_012801.1	NC_012801.1	450	encode_SRSF2_1	6	456	GCF_000884955.1	Picornaviridae	IV	Human cosavirus B1	-	SRSF2
NC_012801.1	NC_012801.1	655	encode_SRSF2_1	6	661	GCF_000884955.1	Picornaviridae	IV	Human cosavirus B1	-	SRSF2
NC_012801.1	NC_012801.1	813	encode_SRSF2_1	6	819	GCF_000884955.1	Picornaviridae	IV	Human cosavirus B1	-	SRSF2
NC_012801.1	NC_012801.1	1233	encode_SRSF2_1	6	1239	GCF_000884955.1	Picornaviridae	IV	Human cosavirus B1	-	SRSF2
NC_012801.1	NC_012801.1	1359	encode_SRSF2_1	6	1365	GCF_000884955.1	Picornaviridae	IV	Human cosavirus B1	-	SRSF2
NC_012801.1	NC_012801.1	1362	encode_SRSF2_1	6	1368	GCF_000884955.1	Picornaviridae	IV	Human cosavirus B1	-	SRSF2
NC_012801.1	NC_012801.1	2220	encode_SRSF2_1	6	2226	GCF_000884955.1	Picornaviridae	IV	Human cosavirus B1	-	SRSF2
NC_012801.1	NC_012801.1	2997	encode_SRSF2_1	6	3003	GCF_000884955.1	Picornaviridae	IV	Human cosavirus B1	-	SRSF2
NC_012801.1	NC_012801.1	3018	encode_SRSF2_1	6	3024	GCF_000884955.1	Picornaviridae	IV	Human cosavirus B1	-	SRSF2
NC_012801.1	NC_012801.1	3363	encode_SRSF2_1	6	3369	GCF_000884955.1	Picornaviridae	IV	Human cosavirus B1	-	SRSF2
NC_012801.1	NC_012801.1	3510	encode_SRSF2_1	6	3516	GCF_000884955.1	Picornaviridae	IV	Human cosavirus B1	-	SRSF2
NC_012801.1	NC_012801.1	3513	encode_SRSF2_1	6	3519	GCF_000884955.1	Picornaviridae	IV	Human cosavirus B1	-	SRSF2
NC_012801.1	NC_012801.1	3516	encode_SRSF2_1	6	3522	GCF_000884955.1	Picornaviridae	IV	Human cosavirus B1	-	SRSF2
NC_012801.1	NC_012801.1	4905	encode_SRSF2_1	6	4911	GCF_000884955.1	Picornaviridae	IV	Human cosavirus B1	-	SRSF2
NC_012801.1	NC_012801.1	6165	encode_SRSF2_1	6	6171	GCF_000884955.1	Picornaviridae	IV	Human cosavirus B1	-	SRSF2
NC_012801.1	NC_012801.1	6276	encode_SRSF2_1	6	6282	GCF_000884955.1	Picornaviridae	IV	Human cosavirus B1	-	SRSF2
NC_012801.1	NC_012801.1	6544	encode_SRSF2_1	6	6550	GCF_000884955.1	Picornaviridae	IV	Human cosavirus B1	-	SRSF2
NC_012800.1	NC_012800.1	543	encode_SRSF2_1	6	549	GCF_000885595.1	Picornaviridae	IV	Cosavirus A strain HCoSV-A1 polyprotein gene	+	SRSF2
NC_012800.1	NC_012800.1	2197	encode_SRSF2_1	6	2203	GCF_000885595.1	Picornaviridae	IV	Cosavirus A strain HCoSV-A1 polyprotein gene	+	SRSF2
NC_012800.1	NC_012800.1	4319	encode_SRSF2_1	6	4325	GCF_000885595.1	Picornaviridae	IV	Cosavirus A strain HCoSV-A1 polyprotein gene	+	SRSF2
NC_012800.1	NC_012800.1	4518	encode_SRSF2_1	6	4524	GCF_000885595.1	Picornaviridae	IV	Cosavirus A strain HCoSV-A1 polyprotein gene	+	SRSF2
NC_012800.1	NC_012800.1	4577	encode_SRSF2_1	6	4583	GCF_000885595.1	Picornaviridae	IV	Cosavirus A strain HCoSV-A1 polyprotein gene	+	SRSF2
NC_012800.1	NC_012800.1	6015	encode_SRSF2_1	6	6021	GCF_000885595.1	Picornaviridae	IV	Cosavirus A strain HCoSV-A1 polyprotein gene	+	SRSF2
NC_012800.1	NC_012800.1	6380	encode_SRSF2_1	6	6386	GCF_000885595.1	Picornaviridae	IV	Cosavirus A strain HCoSV-A1 polyprotein gene	+	SRSF2
NC_012800.1	NC_012800.1	6662	encode_SRSF2_1	6	6668	GCF_000885595.1	Picornaviridae	IV	Cosavirus A strain HCoSV-A1 polyprotein gene	+	SRSF2
NC_012800.1	NC_012800.1	849	encode_SRSF2_1	6	855	GCF_000885595.1	Picornaviridae	IV	Cosavirus A strain HCoSV-A1 polyprotein gene	-	SRSF2
NC_012800.1	NC_012800.1	1143	encode_SRSF2_1	6	1149	GCF_000885595.1	Picornaviridae	IV	Cosavirus A strain HCoSV-A1 polyprotein gene	-	SRSF2
NC_012800.1	NC_012800.1	1374	encode_SRSF2_1	6	1380	GCF_000885595.1	Picornaviridae	IV	Cosavirus A strain HCoSV-A1 polyprotein gene	-	SRSF2
NC_012800.1	NC_012800.1	1533	encode_SRSF2_1	6	1539	GCF_000885595.1	Picornaviridae	IV	Cosavirus A strain HCoSV-A1 polyprotein gene	-	SRSF2
NC_012800.1	NC_012800.1	2151	encode_SRSF2_1	6	2157	GCF_000885595.1	Picornaviridae	IV	Cosavirus A strain HCoSV-A1 polyprotein gene	-	SRSF2
NC_012800.1	NC_012800.1	2414	encode_SRSF2_1	6	2420	GCF_000885595.1	Picornaviridae	IV	Cosavirus A strain HCoSV-A1 polyprotein gene	-	SRSF2
NC_012800.1	NC_012800.1	2664	encode_SRSF2_1	6	2670	GCF_000885595.1	Picornaviridae	IV	Cosavirus A strain HCoSV-A1 polyprotein gene	-	SRSF2
NC_012800.1	NC_012800.1	2853	encode_SRSF2_1	6	2859	GCF_000885595.1	Picornaviridae	IV	Cosavirus A strain HCoSV-A1 polyprotein gene	-	SRSF2
NC_012800.1	NC_012800.1	3030	encode_SRSF2_1	6	3036	GCF_000885595.1	Picornaviridae	IV	Cosavirus A strain HCoSV-A1 polyprotein gene	-	SRSF2
NC_012800.1	NC_012800.1	3051	encode_SRSF2_1	6	3057	GCF_000885595.1	Picornaviridae	IV	Cosavirus A strain HCoSV-A1 polyprotein gene	-	SRSF2
NC_012800.1	NC_012800.1	3054	encode_SRSF2_1	6	3060	GCF_000885595.1	Picornaviridae	IV	Cosavirus A strain HCoSV-A1 polyprotein gene	-	SRSF2
NC_012800.1	NC_012800.1	3549	encode_SRSF2_1	6	3555	GCF_000885595.1	Picornaviridae	IV	Cosavirus A strain HCoSV-A1 polyprotein gene	-	SRSF2
NC_012800.1	NC_012800.1	3832	encode_SRSF2_1	6	3838	GCF_000885595.1	Picornaviridae	IV	Cosavirus A strain HCoSV-A1 polyprotein gene	-	SRSF2
NC_012800.1	NC_012800.1	4956	encode_SRSF2_1	6	4962	GCF_000885595.1	Picornaviridae	IV	Cosavirus A strain HCoSV-A1 polyprotein gene	-	SRSF2
NC_012800.1	NC_012800.1	5112	encode_SRSF2_1	6	5118	GCF_000885595.1	Picornaviridae	IV	Cosavirus A strain HCoSV-A1 polyprotein gene	-	SRSF2
NC_012800.1	NC_012800.1	6177	encode_SRSF2_1	6	6183	GCF_000885595.1	Picornaviridae	IV	Cosavirus A strain HCoSV-A1 polyprotein gene	-	SRSF2
NC_012800.1	NC_012800.1	6620	encode_SRSF2_1	6	6626	GCF_000885595.1	Picornaviridae	IV	Cosavirus A strain HCoSV-A1 polyprotein gene	-	SRSF2
NC_013060.1	NC_013060.1	1009	encode_SRSF2_1	6	1015	GCF_000885815.1	Astroviridae	IV	Astrovirus VA1	+	SRSF2
NC_013060.1	NC_013060.1	1036	encode_SRSF2_1	6	1042	GCF_000885815.1	Astroviridae	IV	Astrovirus VA1	+	SRSF2
NC_013060.1	NC_013060.1	1216	encode_SRSF2_1	6	1222	GCF_000885815.1	Astroviridae	IV	Astrovirus VA1	+	SRSF2
NC_013060.1	NC_013060.1	2313	encode_SRSF2_1	6	2319	GCF_000885815.1	Astroviridae	IV	Astrovirus VA1	+	SRSF2
NC_013060.1	NC_013060.1	4230	encode_SRSF2_1	6	4236	GCF_000885815.1	Astroviridae	IV	Astrovirus VA1	+	SRSF2
NC_013060.1	NC_013060.1	4567	encode_SRSF2_1	6	4573	GCF_000885815.1	Astroviridae	IV	Astrovirus VA1	+	SRSF2
NC_013060.1	NC_013060.1	4639	encode_SRSF2_1	6	4645	GCF_000885815.1	Astroviridae	IV	Astrovirus VA1	+	SRSF2
NC_013060.1	NC_013060.1	4749	encode_SRSF2_1	6	4755	GCF_000885815.1	Astroviridae	IV	Astrovirus VA1	+	SRSF2
NC_013060.1	NC_013060.1	4897	encode_SRSF2_1	6	4903	GCF_000885815.1	Astroviridae	IV	Astrovirus VA1	+	SRSF2
NC_013060.1	NC_013060.1	6159	encode_SRSF2_1	6	6165	GCF_000885815.1	Astroviridae	IV	Astrovirus VA1	+	SRSF2
NC_013060.1	NC_013060.1	6273	encode_SRSF2_1	6	6279	GCF_000885815.1	Astroviridae	IV	Astrovirus VA1	+	SRSF2
NC_013060.1	NC_013060.1	2009	encode_SRSF2_1	6	2015	GCF_000885815.1	Astroviridae	IV	Astrovirus VA1	-	SRSF2
NC_013060.1	NC_013060.1	3516	encode_SRSF2_1	6	3522	GCF_000885815.1	Astroviridae	IV	Astrovirus VA1	-	SRSF2
NC_013060.1	NC_013060.1	5648	encode_SRSF2_1	6	5654	GCF_000885815.1	Astroviridae	IV	Astrovirus VA1	-	SRSF2
NC_012798.1	NC_012798.1	305	encode_SRSF2_1	6	311	GCF_000886455.1	Picornaviridae	IV	Human cosavirus E1	+	SRSF2
NC_012798.1	NC_012798.1	1875	encode_SRSF2_1	6	1881	GCF_000886455.1	Picornaviridae	IV	Human cosavirus E1	+	SRSF2
NC_012798.1	NC_012798.1	3533	encode_SRSF2_1	6	3539	GCF_000886455.1	Picornaviridae	IV	Human cosavirus E1	+	SRSF2
NC_012798.1	NC_012798.1	3536	encode_SRSF2_1	6	3542	GCF_000886455.1	Picornaviridae	IV	Human cosavirus E1	+	SRSF2
NC_012798.1	NC_012798.1	3554	encode_SRSF2_1	6	3560	GCF_000886455.1	Picornaviridae	IV	Human cosavirus E1	+	SRSF2
NC_012798.1	NC_012798.1	3557	encode_SRSF2_1	6	3563	GCF_000886455.1	Picornaviridae	IV	Human cosavirus E1	+	SRSF2
NC_012798.1	NC_012798.1	3887	encode_SRSF2_1	6	3893	GCF_000886455.1	Picornaviridae	IV	Human cosavirus E1	+	SRSF2
NC_012798.1	NC_012798.1	4232	encode_SRSF2_1	6	4238	GCF_000886455.1	Picornaviridae	IV	Human cosavirus E1	+	SRSF2
NC_012798.1	NC_012798.1	4328	encode_SRSF2_1	6	4334	GCF_000886455.1	Picornaviridae	IV	Human cosavirus E1	+	SRSF2
NC_012798.1	NC_012798.1	4337	encode_SRSF2_1	6	4343	GCF_000886455.1	Picornaviridae	IV	Human cosavirus E1	+	SRSF2
NC_012798.1	NC_012798.1	4715	encode_SRSF2_1	6	4721	GCF_000886455.1	Picornaviridae	IV	Human cosavirus E1	+	SRSF2
NC_012798.1	NC_012798.1	5028	encode_SRSF2_1	6	5034	GCF_000886455.1	Picornaviridae	IV	Human cosavirus E1	+	SRSF2
NC_012798.1	NC_012798.1	544	encode_SRSF2_1	6	550	GCF_000886455.1	Picornaviridae	IV	Human cosavirus E1	-	SRSF2
NC_012798.1	NC_012798.1	595	encode_SRSF2_1	6	601	GCF_000886455.1	Picornaviridae	IV	Human cosavirus E1	-	SRSF2
NC_012798.1	NC_012798.1	1147	encode_SRSF2_1	6	1153	GCF_000886455.1	Picornaviridae	IV	Human cosavirus E1	-	SRSF2
NC_012798.1	NC_012798.1	1381	encode_SRSF2_1	6	1387	GCF_000886455.1	Picornaviridae	IV	Human cosavirus E1	-	SRSF2
NC_012798.1	NC_012798.1	2209	encode_SRSF2_1	6	2215	GCF_000886455.1	Picornaviridae	IV	Human cosavirus E1	-	SRSF2
NC_012798.1	NC_012798.1	3022	encode_SRSF2_1	6	3028	GCF_000886455.1	Picornaviridae	IV	Human cosavirus E1	-	SRSF2
NC_012798.1	NC_012798.1	3532	encode_SRSF2_1	6	3538	GCF_000886455.1	Picornaviridae	IV	Human cosavirus E1	-	SRSF2
NC_012798.1	NC_012798.1	3535	encode_SRSF2_1	6	3541	GCF_000886455.1	Picornaviridae	IV	Human cosavirus E1	-	SRSF2
NC_012798.1	NC_012798.1	3538	encode_SRSF2_1	6	3544	GCF_000886455.1	Picornaviridae	IV	Human cosavirus E1	-	SRSF2
NC_012798.1	NC_012798.1	3865	encode_SRSF2_1	6	3871	GCF_000886455.1	Picornaviridae	IV	Human cosavirus E1	-	SRSF2
NC_012798.1	NC_012798.1	4573	encode_SRSF2_1	6	4579	GCF_000886455.1	Picornaviridae	IV	Human cosavirus E1	-	SRSF2
NC_012798.1	NC_012798.1	5063	encode_SRSF2_1	6	5069	GCF_000886455.1	Picornaviridae	IV	Human cosavirus E1	-	SRSF2
NC_012798.1	NC_012798.1	5734	encode_SRSF2_1	6	5740	GCF_000886455.1	Picornaviridae	IV	Human cosavirus E1	-	SRSF2
NC_012798.1	NC_012798.1	5788	encode_SRSF2_1	6	5794	GCF_000886455.1	Picornaviridae	IV	Human cosavirus E1	-	SRSF2
NC_012798.1	NC_012798.1	6262	encode_SRSF2_1	6	6268	GCF_000886455.1	Picornaviridae	IV	Human cosavirus E1	-	SRSF2
NC_012802.1	NC_012802.1	1004	encode_SRSF2_1	6	1010	GCF_000886475.1	Picornaviridae	IV	Human cosavirus D1	+	SRSF2
NC_012802.1	NC_012802.1	1419	encode_SRSF2_1	6	1425	GCF_000886475.1	Picornaviridae	IV	Human cosavirus D1	+	SRSF2
NC_012802.1	NC_012802.1	3366	encode_SRSF2_1	6	3372	GCF_000886475.1	Picornaviridae	IV	Human cosavirus D1	+	SRSF2
NC_012802.1	NC_012802.1	4166	encode_SRSF2_1	6	4172	GCF_000886475.1	Picornaviridae	IV	Human cosavirus D1	+	SRSF2
NC_012802.1	NC_012802.1	4169	encode_SRSF2_1	6	4175	GCF_000886475.1	Picornaviridae	IV	Human cosavirus D1	+	SRSF2
NC_012802.1	NC_012802.1	5170	encode_SRSF2_1	6	5176	GCF_000886475.1	Picornaviridae	IV	Human cosavirus D1	+	SRSF2
NC_012802.1	NC_012802.1	5363	encode_SRSF2_1	6	5369	GCF_000886475.1	Picornaviridae	IV	Human cosavirus D1	+	SRSF2
NC_012802.1	NC_012802.1	531	encode_SRSF2_1	6	537	GCF_000886475.1	Picornaviridae	IV	Human cosavirus D1	-	SRSF2
NC_012802.1	NC_012802.1	632	encode_SRSF2_1	6	638	GCF_000886475.1	Picornaviridae	IV	Human cosavirus D1	-	SRSF2
NC_012802.1	NC_012802.1	843	encode_SRSF2_1	6	849	GCF_000886475.1	Picornaviridae	IV	Human cosavirus D1	-	SRSF2
NC_012802.1	NC_012802.1	1134	encode_SRSF2_1	6	1140	GCF_000886475.1	Picornaviridae	IV	Human cosavirus D1	-	SRSF2
NC_012802.1	NC_012802.1	1368	encode_SRSF2_1	6	1374	GCF_000886475.1	Picornaviridae	IV	Human cosavirus D1	-	SRSF2
NC_012802.1	NC_012802.1	1389	encode_SRSF2_1	6	1395	GCF_000886475.1	Picornaviridae	IV	Human cosavirus D1	-	SRSF2
NC_012802.1	NC_012802.1	1614	encode_SRSF2_1	6	1620	GCF_000886475.1	Picornaviridae	IV	Human cosavirus D1	-	SRSF2
NC_012802.1	NC_012802.1	2259	encode_SRSF2_1	6	2265	GCF_000886475.1	Picornaviridae	IV	Human cosavirus D1	-	SRSF2
NC_012802.1	NC_012802.1	2691	encode_SRSF2_1	6	2697	GCF_000886475.1	Picornaviridae	IV	Human cosavirus D1	-	SRSF2
NC_012802.1	NC_012802.1	3021	encode_SRSF2_1	6	3027	GCF_000886475.1	Picornaviridae	IV	Human cosavirus D1	-	SRSF2
NC_012802.1	NC_012802.1	3387	encode_SRSF2_1	6	3393	GCF_000886475.1	Picornaviridae	IV	Human cosavirus D1	-	SRSF2
NC_012802.1	NC_012802.1	3540	encode_SRSF2_1	6	3546	GCF_000886475.1	Picornaviridae	IV	Human cosavirus D1	-	SRSF2
NC_012802.1	NC_012802.1	3552	encode_SRSF2_1	6	3558	GCF_000886475.1	Picornaviridae	IV	Human cosavirus D1	-	SRSF2
NC_012802.1	NC_012802.1	3999	encode_SRSF2_1	6	4005	GCF_000886475.1	Picornaviridae	IV	Human cosavirus D1	-	SRSF2
NC_012802.1	NC_012802.1	5290	encode_SRSF2_1	6	5296	GCF_000886475.1	Picornaviridae	IV	Human cosavirus D1	-	SRSF2
NC_012802.1	NC_012802.1	5394	encode_SRSF2_1	6	5400	GCF_000886475.1	Picornaviridae	IV	Human cosavirus D1	-	SRSF2
NC_012802.1	NC_012802.1	5466	encode_SRSF2_1	6	5472	GCF_000886475.1	Picornaviridae	IV	Human cosavirus D1	-	SRSF2
NC_012802.1	NC_012802.1	5580	encode_SRSF2_1	6	5586	GCF_000886475.1	Picornaviridae	IV	Human cosavirus D1	-	SRSF2
NC_012802.1	NC_012802.1	5718	encode_SRSF2_1	6	5724	GCF_000886475.1	Picornaviridae	IV	Human cosavirus D1	-	SRSF2
NC_012802.1	NC_012802.1	5847	encode_SRSF2_1	6	5853	GCF_000886475.1	Picornaviridae	IV	Human cosavirus D1	-	SRSF2
NC_012802.1	NC_012802.1	6273	encode_SRSF2_1	6	6279	GCF_000886475.1	Picornaviridae	IV	Human cosavirus D1	-	SRSF2
NC_012802.1	NC_012802.1	6288	encode_SRSF2_1	6	6294	GCF_000886475.1	Picornaviridae	IV	Human cosavirus D1	-	SRSF2
NC_012802.1	NC_012802.1	6333	encode_SRSF2_1	6	6339	GCF_000886475.1	Picornaviridae	IV	Human cosavirus D1	-	SRSF2
NC_012957.1	NC_012957.1	5535	encode_SRSF2_1	6	5541	GCF_000886535.1	Picornaviridae	IV	Salivirus NG-J1	+	SRSF2
NC_012957.1	NC_012957.1	6519	encode_SRSF2_1	6	6525	GCF_000886535.1	Picornaviridae	IV	Salivirus NG-J1	+	SRSF2
NC_012957.1	NC_012957.1	37	encode_SRSF2_1	6	43	GCF_000886535.1	Picornaviridae	IV	Salivirus NG-J1	-	SRSF2
NC_012957.1	NC_012957.1	496	encode_SRSF2_1	6	502	GCF_000886535.1	Picornaviridae	IV	Salivirus NG-J1	-	SRSF2
NC_012957.1	NC_012957.1	594	encode_SRSF2_1	6	600	GCF_000886535.1	Picornaviridae	IV	Salivirus NG-J1	-	SRSF2
NC_012957.1	NC_012957.1	811	encode_SRSF2_1	6	817	GCF_000886535.1	Picornaviridae	IV	Salivirus NG-J1	-	SRSF2
NC_012957.1	NC_012957.1	1737	encode_SRSF2_1	6	1743	GCF_000886535.1	Picornaviridae	IV	Salivirus NG-J1	-	SRSF2
NC_012957.1	NC_012957.1	1870	encode_SRSF2_1	6	1876	GCF_000886535.1	Picornaviridae	IV	Salivirus NG-J1	-	SRSF2
NC_012957.1	NC_012957.1	2290	encode_SRSF2_1	6	2296	GCF_000886535.1	Picornaviridae	IV	Salivirus NG-J1	-	SRSF2
NC_012957.1	NC_012957.1	2574	encode_SRSF2_1	6	2580	GCF_000886535.1	Picornaviridae	IV	Salivirus NG-J1	-	SRSF2
NC_012957.1	NC_012957.1	2704	encode_SRSF2_1	6	2710	GCF_000886535.1	Picornaviridae	IV	Salivirus NG-J1	-	SRSF2
NC_012957.1	NC_012957.1	3238	encode_SRSF2_1	6	3244	GCF_000886535.1	Picornaviridae	IV	Salivirus NG-J1	-	SRSF2
NC_012957.1	NC_012957.1	3328	encode_SRSF2_1	6	3334	GCF_000886535.1	Picornaviridae	IV	Salivirus NG-J1	-	SRSF2
NC_012957.1	NC_012957.1	3538	encode_SRSF2_1	6	3544	GCF_000886535.1	Picornaviridae	IV	Salivirus NG-J1	-	SRSF2
NC_012957.1	NC_012957.1	3592	encode_SRSF2_1	6	3598	GCF_000886535.1	Picornaviridae	IV	Salivirus NG-J1	-	SRSF2
NC_012957.1	NC_012957.1	4189	encode_SRSF2_1	6	4195	GCF_000886535.1	Picornaviridae	IV	Salivirus NG-J1	-	SRSF2
NC_012957.1	NC_012957.1	4192	encode_SRSF2_1	6	4198	GCF_000886535.1	Picornaviridae	IV	Salivirus NG-J1	-	SRSF2
NC_012957.1	NC_012957.1	4537	encode_SRSF2_1	6	4543	GCF_000886535.1	Picornaviridae	IV	Salivirus NG-J1	-	SRSF2
NC_012957.1	NC_012957.1	5221	encode_SRSF2_1	6	5227	GCF_000886535.1	Picornaviridae	IV	Salivirus NG-J1	-	SRSF2
NC_012957.1	NC_012957.1	5355	encode_SRSF2_1	6	5361	GCF_000886535.1	Picornaviridae	IV	Salivirus NG-J1	-	SRSF2
NC_012957.1	NC_012957.1	6259	encode_SRSF2_1	6	6265	GCF_000886535.1	Picornaviridae	IV	Salivirus NG-J1	-	SRSF2
NC_012957.1	NC_012957.1	6451	encode_SRSF2_1	6	6457	GCF_000886535.1	Picornaviridae	IV	Salivirus NG-J1	-	SRSF2
NC_012957.1	NC_012957.1	7616	encode_SRSF2_1	6	7622	GCF_000886535.1	Picornaviridae	IV	Salivirus NG-J1	-	SRSF2
NC_012957.1	NC_012957.1	7714	encode_SRSF2_1	6	7720	GCF_000886535.1	Picornaviridae	IV	Salivirus NG-J1	-	SRSF2
NC_015843.2	NC_015843.2	216	encode_SRSF2_1	6	222	GCF_000894755.1	Flaviviridae	IV	Tembusu virus flavivirus polyprotein (flavivirus polyprotein gene) gene	+	SRSF2
NC_015843.2	NC_015843.2	1326	encode_SRSF2_1	6	1332	GCF_000894755.1	Flaviviridae	IV	Tembusu virus flavivirus polyprotein (flavivirus polyprotein gene) gene	+	SRSF2
NC_015843.2	NC_015843.2	1427	encode_SRSF2_1	6	1433	GCF_000894755.1	Flaviviridae	IV	Tembusu virus flavivirus polyprotein (flavivirus polyprotein gene) gene	+	SRSF2
NC_015843.2	NC_015843.2	1743	encode_SRSF2_1	6	1749	GCF_000894755.1	Flaviviridae	IV	Tembusu virus flavivirus polyprotein (flavivirus polyprotein gene) gene	+	SRSF2
NC_015843.2	NC_015843.2	2638	encode_SRSF2_1	6	2644	GCF_000894755.1	Flaviviridae	IV	Tembusu virus flavivirus polyprotein (flavivirus polyprotein gene) gene	+	SRSF2
NC_015843.2	NC_015843.2	2827	encode_SRSF2_1	6	2833	GCF_000894755.1	Flaviviridae	IV	Tembusu virus flavivirus polyprotein (flavivirus polyprotein gene) gene	+	SRSF2
NC_015843.2	NC_015843.2	3567	encode_SRSF2_1	6	3573	GCF_000894755.1	Flaviviridae	IV	Tembusu virus flavivirus polyprotein (flavivirus polyprotein gene) gene	+	SRSF2
NC_015843.2	NC_015843.2	3823	encode_SRSF2_1	6	3829	GCF_000894755.1	Flaviviridae	IV	Tembusu virus flavivirus polyprotein (flavivirus polyprotein gene) gene	+	SRSF2
NC_015843.2	NC_015843.2	4273	encode_SRSF2_1	6	4279	GCF_000894755.1	Flaviviridae	IV	Tembusu virus flavivirus polyprotein (flavivirus polyprotein gene) gene	+	SRSF2
NC_015843.2	NC_015843.2	4764	encode_SRSF2_1	6	4770	GCF_000894755.1	Flaviviridae	IV	Tembusu virus flavivirus polyprotein (flavivirus polyprotein gene) gene	+	SRSF2
NC_015843.2	NC_015843.2	5949	encode_SRSF2_1	6	5955	GCF_000894755.1	Flaviviridae	IV	Tembusu virus flavivirus polyprotein (flavivirus polyprotein gene) gene	+	SRSF2
NC_015843.2	NC_015843.2	6173	encode_SRSF2_1	6	6179	GCF_000894755.1	Flaviviridae	IV	Tembusu virus flavivirus polyprotein (flavivirus polyprotein gene) gene	+	SRSF2
NC_015843.2	NC_015843.2	6553	encode_SRSF2_1	6	6559	GCF_000894755.1	Flaviviridae	IV	Tembusu virus flavivirus polyprotein (flavivirus polyprotein gene) gene	+	SRSF2
NC_015843.2	NC_015843.2	6732	encode_SRSF2_1	6	6738	GCF_000894755.1	Flaviviridae	IV	Tembusu virus flavivirus polyprotein (flavivirus polyprotein gene) gene	+	SRSF2
NC_015843.2	NC_015843.2	7158	encode_SRSF2_1	6	7164	GCF_000894755.1	Flaviviridae	IV	Tembusu virus flavivirus polyprotein (flavivirus polyprotein gene) gene	+	SRSF2
NC_015843.2	NC_015843.2	7278	encode_SRSF2_1	6	7284	GCF_000894755.1	Flaviviridae	IV	Tembusu virus flavivirus polyprotein (flavivirus polyprotein gene) gene	+	SRSF2
NC_015843.2	NC_015843.2	7937	encode_SRSF2_1	6	7943	GCF_000894755.1	Flaviviridae	IV	Tembusu virus flavivirus polyprotein (flavivirus polyprotein gene) gene	+	SRSF2
NC_015843.2	NC_015843.2	8246	encode_SRSF2_1	6	8252	GCF_000894755.1	Flaviviridae	IV	Tembusu virus flavivirus polyprotein (flavivirus polyprotein gene) gene	+	SRSF2
NC_015843.2	NC_015843.2	9154	encode_SRSF2_1	6	9160	GCF_000894755.1	Flaviviridae	IV	Tembusu virus flavivirus polyprotein (flavivirus polyprotein gene) gene	+	SRSF2
NC_015843.2	NC_015843.2	9675	encode_SRSF2_1	6	9681	GCF_000894755.1	Flaviviridae	IV	Tembusu virus flavivirus polyprotein (flavivirus polyprotein gene) gene	+	SRSF2
NC_015843.2	NC_015843.2	10660	encode_SRSF2_1	6	10666	GCF_000894755.1	Flaviviridae	IV	Tembusu virus flavivirus polyprotein (flavivirus polyprotein gene) gene	+	SRSF2
NC_015843.2	NC_015843.2	980	encode_SRSF2_1	6	986	GCF_000894755.1	Flaviviridae	IV	Tembusu virus flavivirus polyprotein (flavivirus polyprotein gene) gene	-	SRSF2
NC_015843.2	NC_015843.2	1171	encode_SRSF2_1	6	1177	GCF_000894755.1	Flaviviridae	IV	Tembusu virus flavivirus polyprotein (flavivirus polyprotein gene) gene	-	SRSF2
NC_015843.2	NC_015843.2	1438	encode_SRSF2_1	6	1444	GCF_000894755.1	Flaviviridae	IV	Tembusu virus flavivirus polyprotein (flavivirus polyprotein gene) gene	-	SRSF2
NC_015843.2	NC_015843.2	2528	encode_SRSF2_1	6	2534	GCF_000894755.1	Flaviviridae	IV	Tembusu virus flavivirus polyprotein (flavivirus polyprotein gene) gene	-	SRSF2
NC_015843.2	NC_015843.2	2839	encode_SRSF2_1	6	2845	GCF_000894755.1	Flaviviridae	IV	Tembusu virus flavivirus polyprotein (flavivirus polyprotein gene) gene	-	SRSF2
NC_015843.2	NC_015843.2	2905	encode_SRSF2_1	6	2911	GCF_000894755.1	Flaviviridae	IV	Tembusu virus flavivirus polyprotein (flavivirus polyprotein gene) gene	-	SRSF2
NC_015843.2	NC_015843.2	3216	encode_SRSF2_1	6	3222	GCF_000894755.1	Flaviviridae	IV	Tembusu virus flavivirus polyprotein (flavivirus polyprotein gene) gene	-	SRSF2
NC_015843.2	NC_015843.2	3219	encode_SRSF2_1	6	3225	GCF_000894755.1	Flaviviridae	IV	Tembusu virus flavivirus polyprotein (flavivirus polyprotein gene) gene	-	SRSF2
NC_015843.2	NC_015843.2	3459	encode_SRSF2_1	6	3465	GCF_000894755.1	Flaviviridae	IV	Tembusu virus flavivirus polyprotein (flavivirus polyprotein gene) gene	-	SRSF2
NC_015843.2	NC_015843.2	3672	encode_SRSF2_1	6	3678	GCF_000894755.1	Flaviviridae	IV	Tembusu virus flavivirus polyprotein (flavivirus polyprotein gene) gene	-	SRSF2
NC_015843.2	NC_015843.2	3675	encode_SRSF2_1	6	3681	GCF_000894755.1	Flaviviridae	IV	Tembusu virus flavivirus polyprotein (flavivirus polyprotein gene) gene	-	SRSF2
NC_015843.2	NC_015843.2	3808	encode_SRSF2_1	6	3814	GCF_000894755.1	Flaviviridae	IV	Tembusu virus flavivirus polyprotein (flavivirus polyprotein gene) gene	-	SRSF2
NC_015843.2	NC_015843.2	4915	encode_SRSF2_1	6	4921	GCF_000894755.1	Flaviviridae	IV	Tembusu virus flavivirus polyprotein (flavivirus polyprotein gene) gene	-	SRSF2
NC_015843.2	NC_015843.2	5466	encode_SRSF2_1	6	5472	GCF_000894755.1	Flaviviridae	IV	Tembusu virus flavivirus polyprotein (flavivirus polyprotein gene) gene	-	SRSF2
NC_015843.2	NC_015843.2	5590	encode_SRSF2_1	6	5596	GCF_000894755.1	Flaviviridae	IV	Tembusu virus flavivirus polyprotein (flavivirus polyprotein gene) gene	-	SRSF2
NC_015843.2	NC_015843.2	6765	encode_SRSF2_1	6	6771	GCF_000894755.1	Flaviviridae	IV	Tembusu virus flavivirus polyprotein (flavivirus polyprotein gene) gene	-	SRSF2
NC_015843.2	NC_015843.2	7284	encode_SRSF2_1	6	7290	GCF_000894755.1	Flaviviridae	IV	Tembusu virus flavivirus polyprotein (flavivirus polyprotein gene) gene	-	SRSF2
NC_015843.2	NC_015843.2	7363	encode_SRSF2_1	6	7369	GCF_000894755.1	Flaviviridae	IV	Tembusu virus flavivirus polyprotein (flavivirus polyprotein gene) gene	-	SRSF2
NC_015843.2	NC_015843.2	7515	encode_SRSF2_1	6	7521	GCF_000894755.1	Flaviviridae	IV	Tembusu virus flavivirus polyprotein (flavivirus polyprotein gene) gene	-	SRSF2
NC_015843.2	NC_015843.2	8629	encode_SRSF2_1	6	8635	GCF_000894755.1	Flaviviridae	IV	Tembusu virus flavivirus polyprotein (flavivirus polyprotein gene) gene	-	SRSF2
NC_015843.2	NC_015843.2	9854	encode_SRSF2_1	6	9860	GCF_000894755.1	Flaviviridae	IV	Tembusu virus flavivirus polyprotein (flavivirus polyprotein gene) gene	-	SRSF2
NC_015843.2	NC_015843.2	10334	encode_SRSF2_1	6	10340	GCF_000894755.1	Flaviviridae	IV	Tembusu virus flavivirus polyprotein (flavivirus polyprotein gene) gene	-	SRSF2
NC_016155.1	NC_016155.1	343	encode_SRSF2_1	6	349	GCF_000895575.1	Astroviridae	IV	Astrovirus MLB2	+	SRSF2
NC_016155.1	NC_016155.1	1264	encode_SRSF2_1	6	1270	GCF_000895575.1	Astroviridae	IV	Astrovirus MLB2	+	SRSF2
NC_016155.1	NC_016155.1	2145	encode_SRSF2_1	6	2151	GCF_000895575.1	Astroviridae	IV	Astrovirus MLB2	+	SRSF2
NC_016155.1	NC_016155.1	3894	encode_SRSF2_1	6	3900	GCF_000895575.1	Astroviridae	IV	Astrovirus MLB2	+	SRSF2
NC_016155.1	NC_016155.1	4429	encode_SRSF2_1	6	4435	GCF_000895575.1	Astroviridae	IV	Astrovirus MLB2	+	SRSF2
NC_016155.1	NC_016155.1	4707	encode_SRSF2_1	6	4713	GCF_000895575.1	Astroviridae	IV	Astrovirus MLB2	+	SRSF2
NC_016155.1	NC_016155.1	5190	encode_SRSF2_1	6	5196	GCF_000895575.1	Astroviridae	IV	Astrovirus MLB2	+	SRSF2
NC_016155.1	NC_016155.1	5959	encode_SRSF2_1	6	5965	GCF_000895575.1	Astroviridae	IV	Astrovirus MLB2	+	SRSF2
NC_016155.1	NC_016155.1	1194	encode_SRSF2_1	6	1200	GCF_000895575.1	Astroviridae	IV	Astrovirus MLB2	-	SRSF2
NC_016155.1	NC_016155.1	1542	encode_SRSF2_1	6	1548	GCF_000895575.1	Astroviridae	IV	Astrovirus MLB2	-	SRSF2
NC_016155.1	NC_016155.1	1866	encode_SRSF2_1	6	1872	GCF_000895575.1	Astroviridae	IV	Astrovirus MLB2	-	SRSF2
NC_016155.1	NC_016155.1	2187	encode_SRSF2_1	6	2193	GCF_000895575.1	Astroviridae	IV	Astrovirus MLB2	-	SRSF2
NC_016155.1	NC_016155.1	3258	encode_SRSF2_1	6	3264	GCF_000895575.1	Astroviridae	IV	Astrovirus MLB2	-	SRSF2
NC_016155.1	NC_016155.1	4347	encode_SRSF2_1	6	4353	GCF_000895575.1	Astroviridae	IV	Astrovirus MLB2	-	SRSF2
NC_016155.1	NC_016155.1	5112	encode_SRSF2_1	6	5118	GCF_000895575.1	Astroviridae	IV	Astrovirus MLB2	-	SRSF2
NC_016155.1	NC_016155.1	5334	encode_SRSF2_1	6	5340	GCF_000895575.1	Astroviridae	IV	Astrovirus MLB2	-	SRSF2
NC_016155.1	NC_016155.1	5679	encode_SRSF2_1	6	5685	GCF_000895575.1	Astroviridae	IV	Astrovirus MLB2	-	SRSF2
NC_019027.1	NC_019027.1	109	encode_SRSF2_1	6	115	GCF_000897955.1	Astroviridae	IV	Astrovirus VA4 isolate VA4/human/Nepal/s5363	+	SRSF2
NC_019027.1	NC_019027.1	936	encode_SRSF2_1	6	942	GCF_000897955.1	Astroviridae	IV	Astrovirus VA4 isolate VA4/human/Nepal/s5363	+	SRSF2
NC_019027.1	NC_019027.1	939	encode_SRSF2_1	6	945	GCF_000897955.1	Astroviridae	IV	Astrovirus VA4 isolate VA4/human/Nepal/s5363	+	SRSF2
NC_019027.1	NC_019027.1	1899	encode_SRSF2_1	6	1905	GCF_000897955.1	Astroviridae	IV	Astrovirus VA4 isolate VA4/human/Nepal/s5363	+	SRSF2
NC_019027.1	NC_019027.1	1919	encode_SRSF2_1	6	1925	GCF_000897955.1	Astroviridae	IV	Astrovirus VA4 isolate VA4/human/Nepal/s5363	+	SRSF2
NC_019027.1	NC_019027.1	1922	encode_SRSF2_1	6	1928	GCF_000897955.1	Astroviridae	IV	Astrovirus VA4 isolate VA4/human/Nepal/s5363	+	SRSF2
NC_019027.1	NC_019027.1	2642	encode_SRSF2_1	6	2648	GCF_000897955.1	Astroviridae	IV	Astrovirus VA4 isolate VA4/human/Nepal/s5363	+	SRSF2
NC_019027.1	NC_019027.1	4223	encode_SRSF2_1	6	4229	GCF_000897955.1	Astroviridae	IV	Astrovirus VA4 isolate VA4/human/Nepal/s5363	+	SRSF2
NC_019027.1	NC_019027.1	4569	encode_SRSF2_1	6	4575	GCF_000897955.1	Astroviridae	IV	Astrovirus VA4 isolate VA4/human/Nepal/s5363	+	SRSF2
NC_019027.1	NC_019027.1	5339	encode_SRSF2_1	6	5345	GCF_000897955.1	Astroviridae	IV	Astrovirus VA4 isolate VA4/human/Nepal/s5363	+	SRSF2
NC_019027.1	NC_019027.1	5409	encode_SRSF2_1	6	5415	GCF_000897955.1	Astroviridae	IV	Astrovirus VA4 isolate VA4/human/Nepal/s5363	+	SRSF2
NC_019027.1	NC_019027.1	5980	encode_SRSF2_1	6	5986	GCF_000897955.1	Astroviridae	IV	Astrovirus VA4 isolate VA4/human/Nepal/s5363	+	SRSF2
NC_019027.1	NC_019027.1	269	encode_SRSF2_1	6	275	GCF_000897955.1	Astroviridae	IV	Astrovirus VA4 isolate VA4/human/Nepal/s5363	-	SRSF2
NC_019027.1	NC_019027.1	664	encode_SRSF2_1	6	670	GCF_000897955.1	Astroviridae	IV	Astrovirus VA4 isolate VA4/human/Nepal/s5363	-	SRSF2
NC_019027.1	NC_019027.1	1396	encode_SRSF2_1	6	1402	GCF_000897955.1	Astroviridae	IV	Astrovirus VA4 isolate VA4/human/Nepal/s5363	-	SRSF2
NC_019027.1	NC_019027.1	1945	encode_SRSF2_1	6	1951	GCF_000897955.1	Astroviridae	IV	Astrovirus VA4 isolate VA4/human/Nepal/s5363	-	SRSF2
NC_019027.1	NC_019027.1	5002	encode_SRSF2_1	6	5008	GCF_000897955.1	Astroviridae	IV	Astrovirus VA4 isolate VA4/human/Nepal/s5363	-	SRSF2
NC_019027.1	NC_019027.1	5056	encode_SRSF2_1	6	5062	GCF_000897955.1	Astroviridae	IV	Astrovirus VA4 isolate VA4/human/Nepal/s5363	-	SRSF2
NC_019027.1	NC_019027.1	5954	encode_SRSF2_1	6	5960	GCF_000897955.1	Astroviridae	IV	Astrovirus VA4 isolate VA4/human/Nepal/s5363	-	SRSF2
NC_019028.1	NC_019028.1	829	encode_SRSF2_1	6	835	GCF_000899535.1	Astroviridae	IV	Astrovirus MLB3 isolate MLB3/human/Vellore/26564/2004	+	SRSF2
NC_019028.1	NC_019028.1	1765	encode_SRSF2_1	6	1771	GCF_000899535.1	Astroviridae	IV	Astrovirus MLB3 isolate MLB3/human/Vellore/26564/2004	+	SRSF2
NC_019028.1	NC_019028.1	1768	encode_SRSF2_1	6	1774	GCF_000899535.1	Astroviridae	IV	Astrovirus MLB3 isolate MLB3/human/Vellore/26564/2004	+	SRSF2
NC_019028.1	NC_019028.1	4429	encode_SRSF2_1	6	4435	GCF_000899535.1	Astroviridae	IV	Astrovirus MLB3 isolate MLB3/human/Vellore/26564/2004	+	SRSF2
NC_019028.1	NC_019028.1	96	encode_SRSF2_1	6	102	GCF_000899535.1	Astroviridae	IV	Astrovirus MLB3 isolate MLB3/human/Vellore/26564/2004	-	SRSF2
NC_019028.1	NC_019028.1	656	encode_SRSF2_1	6	662	GCF_000899535.1	Astroviridae	IV	Astrovirus MLB3 isolate MLB3/human/Vellore/26564/2004	-	SRSF2
NC_019028.1	NC_019028.1	1157	encode_SRSF2_1	6	1163	GCF_000899535.1	Astroviridae	IV	Astrovirus MLB3 isolate MLB3/human/Vellore/26564/2004	-	SRSF2
NC_019028.1	NC_019028.1	3936	encode_SRSF2_1	6	3942	GCF_000899535.1	Astroviridae	IV	Astrovirus MLB3 isolate MLB3/human/Vellore/26564/2004	-	SRSF2
NC_019028.1	NC_019028.1	4085	encode_SRSF2_1	6	4091	GCF_000899535.1	Astroviridae	IV	Astrovirus MLB3 isolate MLB3/human/Vellore/26564/2004	-	SRSF2
NC_019028.1	NC_019028.1	4853	encode_SRSF2_1	6	4859	GCF_000899535.1	Astroviridae	IV	Astrovirus MLB3 isolate MLB3/human/Vellore/26564/2004	-	SRSF2
NC_019028.1	NC_019028.1	5084	encode_SRSF2_1	6	5090	GCF_000899535.1	Astroviridae	IV	Astrovirus MLB3 isolate MLB3/human/Vellore/26564/2004	-	SRSF2
NC_019028.1	NC_019028.1	5117	encode_SRSF2_1	6	5123	GCF_000899535.1	Astroviridae	IV	Astrovirus MLB3 isolate MLB3/human/Vellore/26564/2004	-	SRSF2
NC_019028.1	NC_019028.1	5684	encode_SRSF2_1	6	5690	GCF_000899535.1	Astroviridae	IV	Astrovirus MLB3 isolate MLB3/human/Vellore/26564/2004	-	SRSF2
NC_019026.1	NC_019026.1	503	encode_SRSF2_1	6	509	GCF_000901475.1	Astroviridae	IV	Astrovirus VA3 isolate VA3/human/Vellore/28054/2005	+	SRSF2
NC_019026.1	NC_019026.1	1004	encode_SRSF2_1	6	1010	GCF_000901475.1	Astroviridae	IV	Astrovirus VA3 isolate VA3/human/Vellore/28054/2005	+	SRSF2
NC_019026.1	NC_019026.1	1007	encode_SRSF2_1	6	1013	GCF_000901475.1	Astroviridae	IV	Astrovirus VA3 isolate VA3/human/Vellore/28054/2005	+	SRSF2
NC_019026.1	NC_019026.1	1448	encode_SRSF2_1	6	1454	GCF_000901475.1	Astroviridae	IV	Astrovirus VA3 isolate VA3/human/Vellore/28054/2005	+	SRSF2
NC_019026.1	NC_019026.1	2320	encode_SRSF2_1	6	2326	GCF_000901475.1	Astroviridae	IV	Astrovirus VA3 isolate VA3/human/Vellore/28054/2005	+	SRSF2
NC_019026.1	NC_019026.1	4237	encode_SRSF2_1	6	4243	GCF_000901475.1	Astroviridae	IV	Astrovirus VA3 isolate VA3/human/Vellore/28054/2005	+	SRSF2
NC_019026.1	NC_019026.1	4264	encode_SRSF2_1	6	4270	GCF_000901475.1	Astroviridae	IV	Astrovirus VA3 isolate VA3/human/Vellore/28054/2005	+	SRSF2
NC_019026.1	NC_019026.1	4288	encode_SRSF2_1	6	4294	GCF_000901475.1	Astroviridae	IV	Astrovirus VA3 isolate VA3/human/Vellore/28054/2005	+	SRSF2
NC_019026.1	NC_019026.1	4559	encode_SRSF2_1	6	4565	GCF_000901475.1	Astroviridae	IV	Astrovirus VA3 isolate VA3/human/Vellore/28054/2005	+	SRSF2
NC_019026.1	NC_019026.1	4886	encode_SRSF2_1	6	4892	GCF_000901475.1	Astroviridae	IV	Astrovirus VA3 isolate VA3/human/Vellore/28054/2005	+	SRSF2
NC_019026.1	NC_019026.1	5498	encode_SRSF2_1	6	5504	GCF_000901475.1	Astroviridae	IV	Astrovirus VA3 isolate VA3/human/Vellore/28054/2005	+	SRSF2
NC_019026.1	NC_019026.1	5879	encode_SRSF2_1	6	5885	GCF_000901475.1	Astroviridae	IV	Astrovirus VA3 isolate VA3/human/Vellore/28054/2005	+	SRSF2
NC_019026.1	NC_019026.1	5957	encode_SRSF2_1	6	5963	GCF_000901475.1	Astroviridae	IV	Astrovirus VA3 isolate VA3/human/Vellore/28054/2005	+	SRSF2
NC_019026.1	NC_019026.1	6285	encode_SRSF2_1	6	6291	GCF_000901475.1	Astroviridae	IV	Astrovirus VA3 isolate VA3/human/Vellore/28054/2005	+	SRSF2
NC_019026.1	NC_019026.1	464	encode_SRSF2_1	6	470	GCF_000901475.1	Astroviridae	IV	Astrovirus VA3 isolate VA3/human/Vellore/28054/2005	-	SRSF2
NC_019026.1	NC_019026.1	2018	encode_SRSF2_1	6	2024	GCF_000901475.1	Astroviridae	IV	Astrovirus VA3 isolate VA3/human/Vellore/28054/2005	-	SRSF2
NC_023812.1	NC_023812.1	1535	encode_SRSF2_1	6	1541	GCF_000917835.1	Togaviridae	IV	Madariaga virus strain MADV/Cebus apella/BRA/BEAN5122/1956	+	SRSF2
NC_023812.1	NC_023812.1	1556	encode_SRSF2_1	6	1562	GCF_000917835.1	Togaviridae	IV	Madariaga virus strain MADV/Cebus apella/BRA/BEAN5122/1956	+	SRSF2
NC_023812.1	NC_023812.1	1604	encode_SRSF2_1	6	1610	GCF_000917835.1	Togaviridae	IV	Madariaga virus strain MADV/Cebus apella/BRA/BEAN5122/1956	+	SRSF2
NC_023812.1	NC_023812.1	1631	encode_SRSF2_1	6	1637	GCF_000917835.1	Togaviridae	IV	Madariaga virus strain MADV/Cebus apella/BRA/BEAN5122/1956	+	SRSF2
NC_023812.1	NC_023812.1	2159	encode_SRSF2_1	6	2165	GCF_000917835.1	Togaviridae	IV	Madariaga virus strain MADV/Cebus apella/BRA/BEAN5122/1956	+	SRSF2
NC_023812.1	NC_023812.1	2327	encode_SRSF2_1	6	2333	GCF_000917835.1	Togaviridae	IV	Madariaga virus strain MADV/Cebus apella/BRA/BEAN5122/1956	+	SRSF2
NC_023812.1	NC_023812.1	2643	encode_SRSF2_1	6	2649	GCF_000917835.1	Togaviridae	IV	Madariaga virus strain MADV/Cebus apella/BRA/BEAN5122/1956	+	SRSF2
NC_023812.1	NC_023812.1	3620	encode_SRSF2_1	6	3626	GCF_000917835.1	Togaviridae	IV	Madariaga virus strain MADV/Cebus apella/BRA/BEAN5122/1956	+	SRSF2
NC_023812.1	NC_023812.1	3712	encode_SRSF2_1	6	3718	GCF_000917835.1	Togaviridae	IV	Madariaga virus strain MADV/Cebus apella/BRA/BEAN5122/1956	+	SRSF2
NC_023812.1	NC_023812.1	4085	encode_SRSF2_1	6	4091	GCF_000917835.1	Togaviridae	IV	Madariaga virus strain MADV/Cebus apella/BRA/BEAN5122/1956	+	SRSF2
NC_023812.1	NC_023812.1	4867	encode_SRSF2_1	6	4873	GCF_000917835.1	Togaviridae	IV	Madariaga virus strain MADV/Cebus apella/BRA/BEAN5122/1956	+	SRSF2
NC_023812.1	NC_023812.1	5102	encode_SRSF2_1	6	5108	GCF_000917835.1	Togaviridae	IV	Madariaga virus strain MADV/Cebus apella/BRA/BEAN5122/1956	+	SRSF2
NC_023812.1	NC_023812.1	5548	encode_SRSF2_1	6	5554	GCF_000917835.1	Togaviridae	IV	Madariaga virus strain MADV/Cebus apella/BRA/BEAN5122/1956	+	SRSF2
NC_023812.1	NC_023812.1	5582	encode_SRSF2_1	6	5588	GCF_000917835.1	Togaviridae	IV	Madariaga virus strain MADV/Cebus apella/BRA/BEAN5122/1956	+	SRSF2
NC_023812.1	NC_023812.1	7406	encode_SRSF2_1	6	7412	GCF_000917835.1	Togaviridae	IV	Madariaga virus strain MADV/Cebus apella/BRA/BEAN5122/1956	+	SRSF2
NC_023812.1	NC_023812.1	7722	encode_SRSF2_1	6	7728	GCF_000917835.1	Togaviridae	IV	Madariaga virus strain MADV/Cebus apella/BRA/BEAN5122/1956	+	SRSF2
NC_023812.1	NC_023812.1	7811	encode_SRSF2_1	6	7817	GCF_000917835.1	Togaviridae	IV	Madariaga virus strain MADV/Cebus apella/BRA/BEAN5122/1956	+	SRSF2
NC_023812.1	NC_023812.1	8112	encode_SRSF2_1	6	8118	GCF_000917835.1	Togaviridae	IV	Madariaga virus strain MADV/Cebus apella/BRA/BEAN5122/1956	+	SRSF2
NC_023812.1	NC_023812.1	8559	encode_SRSF2_1	6	8565	GCF_000917835.1	Togaviridae	IV	Madariaga virus strain MADV/Cebus apella/BRA/BEAN5122/1956	+	SRSF2
NC_023812.1	NC_023812.1	9052	encode_SRSF2_1	6	9058	GCF_000917835.1	Togaviridae	IV	Madariaga virus strain MADV/Cebus apella/BRA/BEAN5122/1956	+	SRSF2
NC_023812.1	NC_023812.1	9173	encode_SRSF2_1	6	9179	GCF_000917835.1	Togaviridae	IV	Madariaga virus strain MADV/Cebus apella/BRA/BEAN5122/1956	+	SRSF2
NC_023812.1	NC_023812.1	9738	encode_SRSF2_1	6	9744	GCF_000917835.1	Togaviridae	IV	Madariaga virus strain MADV/Cebus apella/BRA/BEAN5122/1956	+	SRSF2
NC_023812.1	NC_023812.1	9768	encode_SRSF2_1	6	9774	GCF_000917835.1	Togaviridae	IV	Madariaga virus strain MADV/Cebus apella/BRA/BEAN5122/1956	+	SRSF2
NC_023812.1	NC_023812.1	9954	encode_SRSF2_1	6	9960	GCF_000917835.1	Togaviridae	IV	Madariaga virus strain MADV/Cebus apella/BRA/BEAN5122/1956	+	SRSF2
NC_023812.1	NC_023812.1	11145	encode_SRSF2_1	6	11151	GCF_000917835.1	Togaviridae	IV	Madariaga virus strain MADV/Cebus apella/BRA/BEAN5122/1956	+	SRSF2
NC_023812.1	NC_023812.1	460	encode_SRSF2_1	6	466	GCF_000917835.1	Togaviridae	IV	Madariaga virus strain MADV/Cebus apella/BRA/BEAN5122/1956	-	SRSF2
NC_023812.1	NC_023812.1	1737	encode_SRSF2_1	6	1743	GCF_000917835.1	Togaviridae	IV	Madariaga virus strain MADV/Cebus apella/BRA/BEAN5122/1956	-	SRSF2
NC_023812.1	NC_023812.1	2464	encode_SRSF2_1	6	2470	GCF_000917835.1	Togaviridae	IV	Madariaga virus strain MADV/Cebus apella/BRA/BEAN5122/1956	-	SRSF2
NC_023812.1	NC_023812.1	3054	encode_SRSF2_1	6	3060	GCF_000917835.1	Togaviridae	IV	Madariaga virus strain MADV/Cebus apella/BRA/BEAN5122/1956	-	SRSF2
NC_023812.1	NC_023812.1	3152	encode_SRSF2_1	6	3158	GCF_000917835.1	Togaviridae	IV	Madariaga virus strain MADV/Cebus apella/BRA/BEAN5122/1956	-	SRSF2
NC_023812.1	NC_023812.1	3228	encode_SRSF2_1	6	3234	GCF_000917835.1	Togaviridae	IV	Madariaga virus strain MADV/Cebus apella/BRA/BEAN5122/1956	-	SRSF2
NC_023812.1	NC_023812.1	3671	encode_SRSF2_1	6	3677	GCF_000917835.1	Togaviridae	IV	Madariaga virus strain MADV/Cebus apella/BRA/BEAN5122/1956	-	SRSF2
NC_023812.1	NC_023812.1	3967	encode_SRSF2_1	6	3973	GCF_000917835.1	Togaviridae	IV	Madariaga virus strain MADV/Cebus apella/BRA/BEAN5122/1956	-	SRSF2
NC_023812.1	NC_023812.1	4598	encode_SRSF2_1	6	4604	GCF_000917835.1	Togaviridae	IV	Madariaga virus strain MADV/Cebus apella/BRA/BEAN5122/1956	-	SRSF2
NC_023812.1	NC_023812.1	4763	encode_SRSF2_1	6	4769	GCF_000917835.1	Togaviridae	IV	Madariaga virus strain MADV/Cebus apella/BRA/BEAN5122/1956	-	SRSF2
NC_023812.1	NC_023812.1	4968	encode_SRSF2_1	6	4974	GCF_000917835.1	Togaviridae	IV	Madariaga virus strain MADV/Cebus apella/BRA/BEAN5122/1956	-	SRSF2
NC_023812.1	NC_023812.1	5183	encode_SRSF2_1	6	5189	GCF_000917835.1	Togaviridae	IV	Madariaga virus strain MADV/Cebus apella/BRA/BEAN5122/1956	-	SRSF2
NC_023812.1	NC_023812.1	5186	encode_SRSF2_1	6	5192	GCF_000917835.1	Togaviridae	IV	Madariaga virus strain MADV/Cebus apella/BRA/BEAN5122/1956	-	SRSF2
NC_023812.1	NC_023812.1	5509	encode_SRSF2_1	6	5515	GCF_000917835.1	Togaviridae	IV	Madariaga virus strain MADV/Cebus apella/BRA/BEAN5122/1956	-	SRSF2
NC_023812.1	NC_023812.1	5841	encode_SRSF2_1	6	5847	GCF_000917835.1	Togaviridae	IV	Madariaga virus strain MADV/Cebus apella/BRA/BEAN5122/1956	-	SRSF2
NC_023812.1	NC_023812.1	6526	encode_SRSF2_1	6	6532	GCF_000917835.1	Togaviridae	IV	Madariaga virus strain MADV/Cebus apella/BRA/BEAN5122/1956	-	SRSF2
NC_023812.1	NC_023812.1	6569	encode_SRSF2_1	6	6575	GCF_000917835.1	Togaviridae	IV	Madariaga virus strain MADV/Cebus apella/BRA/BEAN5122/1956	-	SRSF2
NC_023812.1	NC_023812.1	8106	encode_SRSF2_1	6	8112	GCF_000917835.1	Togaviridae	IV	Madariaga virus strain MADV/Cebus apella/BRA/BEAN5122/1956	-	SRSF2
NC_023812.1	NC_023812.1	10327	encode_SRSF2_1	6	10333	GCF_000917835.1	Togaviridae	IV	Madariaga virus strain MADV/Cebus apella/BRA/BEAN5122/1956	-	SRSF2
NC_023812.1	NC_023812.1	10330	encode_SRSF2_1	6	10336	GCF_000917835.1	Togaviridae	IV	Madariaga virus strain MADV/Cebus apella/BRA/BEAN5122/1956	-	SRSF2
NC_023812.1	NC_023812.1	10512	encode_SRSF2_1	6	10518	GCF_000917835.1	Togaviridae	IV	Madariaga virus strain MADV/Cebus apella/BRA/BEAN5122/1956	-	SRSF2
NC_023812.1	NC_023812.1	10642	encode_SRSF2_1	6	10648	GCF_000917835.1	Togaviridae	IV	Madariaga virus strain MADV/Cebus apella/BRA/BEAN5122/1956	-	SRSF2
NC_023812.1	NC_023812.1	11237	encode_SRSF2_1	6	11243	GCF_000917835.1	Togaviridae	IV	Madariaga virus strain MADV/Cebus apella/BRA/BEAN5122/1956	-	SRSF2
NC_024070.1	NC_024070.1	258	encode_SRSF2_1	6	264	GCF_000918175.1	Picornaviridae	IV	Rosavirus 2 strain GA7403	+	SRSF2
NC_024070.1	NC_024070.1	427	encode_SRSF2_1	6	433	GCF_000918175.1	Picornaviridae	IV	Rosavirus 2 strain GA7403	+	SRSF2
NC_024070.1	NC_024070.1	1344	encode_SRSF2_1	6	1350	GCF_000918175.1	Picornaviridae	IV	Rosavirus 2 strain GA7403	+	SRSF2
NC_024070.1	NC_024070.1	1712	encode_SRSF2_1	6	1718	GCF_000918175.1	Picornaviridae	IV	Rosavirus 2 strain GA7403	+	SRSF2
NC_024070.1	NC_024070.1	2399	encode_SRSF2_1	6	2405	GCF_000918175.1	Picornaviridae	IV	Rosavirus 2 strain GA7403	+	SRSF2
NC_024070.1	NC_024070.1	2438	encode_SRSF2_1	6	2444	GCF_000918175.1	Picornaviridae	IV	Rosavirus 2 strain GA7403	+	SRSF2
NC_024070.1	NC_024070.1	2966	encode_SRSF2_1	6	2972	GCF_000918175.1	Picornaviridae	IV	Rosavirus 2 strain GA7403	+	SRSF2
NC_024070.1	NC_024070.1	3583	encode_SRSF2_1	6	3589	GCF_000918175.1	Picornaviridae	IV	Rosavirus 2 strain GA7403	+	SRSF2
NC_024070.1	NC_024070.1	4037	encode_SRSF2_1	6	4043	GCF_000918175.1	Picornaviridae	IV	Rosavirus 2 strain GA7403	+	SRSF2
NC_024070.1	NC_024070.1	4120	encode_SRSF2_1	6	4126	GCF_000918175.1	Picornaviridae	IV	Rosavirus 2 strain GA7403	+	SRSF2
NC_024070.1	NC_024070.1	4792	encode_SRSF2_1	6	4798	GCF_000918175.1	Picornaviridae	IV	Rosavirus 2 strain GA7403	+	SRSF2
NC_024070.1	NC_024070.1	5089	encode_SRSF2_1	6	5095	GCF_000918175.1	Picornaviridae	IV	Rosavirus 2 strain GA7403	+	SRSF2
NC_024070.1	NC_024070.1	5265	encode_SRSF2_1	6	5271	GCF_000918175.1	Picornaviridae	IV	Rosavirus 2 strain GA7403	+	SRSF2
NC_024070.1	NC_024070.1	5431	encode_SRSF2_1	6	5437	GCF_000918175.1	Picornaviridae	IV	Rosavirus 2 strain GA7403	+	SRSF2
NC_024070.1	NC_024070.1	7993	encode_SRSF2_1	6	7999	GCF_000918175.1	Picornaviridae	IV	Rosavirus 2 strain GA7403	+	SRSF2
NC_024070.1	NC_024070.1	179	encode_SRSF2_1	6	185	GCF_000918175.1	Picornaviridae	IV	Rosavirus 2 strain GA7403	-	SRSF2
NC_024070.1	NC_024070.1	715	encode_SRSF2_1	6	721	GCF_000918175.1	Picornaviridae	IV	Rosavirus 2 strain GA7403	-	SRSF2
NC_024070.1	NC_024070.1	1120	encode_SRSF2_1	6	1126	GCF_000918175.1	Picornaviridae	IV	Rosavirus 2 strain GA7403	-	SRSF2
NC_024070.1	NC_024070.1	2250	encode_SRSF2_1	6	2256	GCF_000918175.1	Picornaviridae	IV	Rosavirus 2 strain GA7403	-	SRSF2
NC_024070.1	NC_024070.1	3078	encode_SRSF2_1	6	3084	GCF_000918175.1	Picornaviridae	IV	Rosavirus 2 strain GA7403	-	SRSF2
NC_024070.1	NC_024070.1	3081	encode_SRSF2_1	6	3087	GCF_000918175.1	Picornaviridae	IV	Rosavirus 2 strain GA7403	-	SRSF2
NC_024070.1	NC_024070.1	3128	encode_SRSF2_1	6	3134	GCF_000918175.1	Picornaviridae	IV	Rosavirus 2 strain GA7403	-	SRSF2
NC_024070.1	NC_024070.1	3838	encode_SRSF2_1	6	3844	GCF_000918175.1	Picornaviridae	IV	Rosavirus 2 strain GA7403	-	SRSF2
NC_024070.1	NC_024070.1	4515	encode_SRSF2_1	6	4521	GCF_000918175.1	Picornaviridae	IV	Rosavirus 2 strain GA7403	-	SRSF2
NC_024070.1	NC_024070.1	5289	encode_SRSF2_1	6	5295	GCF_000918175.1	Picornaviridae	IV	Rosavirus 2 strain GA7403	-	SRSF2
NC_024070.1	NC_024070.1	5646	encode_SRSF2_1	6	5652	GCF_000918175.1	Picornaviridae	IV	Rosavirus 2 strain GA7403	-	SRSF2
NC_024070.1	NC_024070.1	5795	encode_SRSF2_1	6	5801	GCF_000918175.1	Picornaviridae	IV	Rosavirus 2 strain GA7403	-	SRSF2
NC_024070.1	NC_024070.1	6273	encode_SRSF2_1	6	6279	GCF_000918175.1	Picornaviridae	IV	Rosavirus 2 strain GA7403	-	SRSF2
NC_024070.1	NC_024070.1	6522	encode_SRSF2_1	6	6528	GCF_000918175.1	Picornaviridae	IV	Rosavirus 2 strain GA7403	-	SRSF2
NC_024070.1	NC_024070.1	7115	encode_SRSF2_1	6	7121	GCF_000918175.1	Picornaviridae	IV	Rosavirus 2 strain GA7403	-	SRSF2
NC_024070.1	NC_024070.1	7351	encode_SRSF2_1	6	7357	GCF_000918175.1	Picornaviridae	IV	Rosavirus 2 strain GA7403	-	SRSF2
NC_024070.1	NC_024070.1	7529	encode_SRSF2_1	6	7535	GCF_000918175.1	Picornaviridae	IV	Rosavirus 2 strain GA7403	-	SRSF2
NC_024070.1	NC_024070.1	7602	encode_SRSF2_1	6	7608	GCF_000918175.1	Picornaviridae	IV	Rosavirus 2 strain GA7403	-	SRSF2
NC_024070.1	NC_024070.1	7605	encode_SRSF2_1	6	7611	GCF_000918175.1	Picornaviridae	IV	Rosavirus 2 strain GA7403	-	SRSF2
NC_024070.1	NC_024070.1	7923	encode_SRSF2_1	6	7929	GCF_000918175.1	Picornaviridae	IV	Rosavirus 2 strain GA7403	-	SRSF2
NC_024070.1	NC_024070.1	7986	encode_SRSF2_1	6	7992	GCF_000918175.1	Picornaviridae	IV	Rosavirus 2 strain GA7403	-	SRSF2
NC_024070.1	NC_024070.1	8675	encode_SRSF2_1	6	8681	GCF_000918175.1	Picornaviridae	IV	Rosavirus 2 strain GA7403	-	SRSF2
NC_024070.1	NC_024070.1	8690	encode_SRSF2_1	6	8696	GCF_000918175.1	Picornaviridae	IV	Rosavirus 2 strain GA7403	-	SRSF2
NC_024070.1	NC_024070.1	8902	encode_SRSF2_1	6	8908	GCF_000918175.1	Picornaviridae	IV	Rosavirus 2 strain GA7403	-	SRSF2
NC_024113.1	NC_024113.1	388	encode_SRSF2_1	6	394	GCF_000919875.1	Flaviviridae	IV	Jingmen Tick Virus isolate SY84 segment 1	+	SRSF2
NC_024113.1	NC_024113.1	1033	encode_SRSF2_1	6	1039	GCF_000919875.1	Flaviviridae	IV	Jingmen Tick Virus isolate SY84 segment 1	+	SRSF2
NC_024113.1	NC_024113.1	1093	encode_SRSF2_1	6	1099	GCF_000919875.1	Flaviviridae	IV	Jingmen Tick Virus isolate SY84 segment 1	+	SRSF2
NC_024113.1	NC_024113.1	2298	encode_SRSF2_1	6	2304	GCF_000919875.1	Flaviviridae	IV	Jingmen Tick Virus isolate SY84 segment 1	+	SRSF2
NC_024113.1	NC_024113.1	768	encode_SRSF2_1	6	774	GCF_000919875.1	Flaviviridae	IV	Jingmen Tick Virus isolate SY84 segment 1	-	SRSF2
NC_024113.1	NC_024113.1	1544	encode_SRSF2_1	6	1550	GCF_000919875.1	Flaviviridae	IV	Jingmen Tick Virus isolate SY84 segment 1	-	SRSF2
NC_024113.1	NC_024113.1	2393	encode_SRSF2_1	6	2399	GCF_000919875.1	Flaviviridae	IV	Jingmen Tick Virus isolate SY84 segment 1	-	SRSF2
NC_024113.1	NC_024113.1	2465	encode_SRSF2_1	6	2471	GCF_000919875.1	Flaviviridae	IV	Jingmen Tick Virus isolate SY84 segment 1	-	SRSF2
NC_024113.1	NC_024113.1	2681	encode_SRSF2_1	6	2687	GCF_000919875.1	Flaviviridae	IV	Jingmen Tick Virus isolate SY84 segment 1	-	SRSF2
NC_024113.1	NC_024113.1	2957	encode_SRSF2_1	6	2963	GCF_000919875.1	Flaviviridae	IV	Jingmen Tick Virus isolate SY84 segment 1	-	SRSF2
NC_024112.1	NC_024112.1	219	encode_SRSF2_1	6	225	GCF_000919875.1	Flaviviridae	IV	Jingmen Tick Virus isolate SY84 segment 1	+	SRSF2
NC_024112.1	NC_024112.1	1473	encode_SRSF2_1	6	1479	GCF_000919875.1	Flaviviridae	IV	Jingmen Tick Virus isolate SY84 segment 1	+	SRSF2
NC_024112.1	NC_024112.1	2052	encode_SRSF2_1	6	2058	GCF_000919875.1	Flaviviridae	IV	Jingmen Tick Virus isolate SY84 segment 1	+	SRSF2
NC_024112.1	NC_024112.1	722	encode_SRSF2_1	6	728	GCF_000919875.1	Flaviviridae	IV	Jingmen Tick Virus isolate SY84 segment 1	-	SRSF2
NC_024112.1	NC_024112.1	2561	encode_SRSF2_1	6	2567	GCF_000919875.1	Flaviviridae	IV	Jingmen Tick Virus isolate SY84 segment 1	-	SRSF2
NC_024112.1	NC_024112.1	2574	encode_SRSF2_1	6	2580	GCF_000919875.1	Flaviviridae	IV	Jingmen Tick Virus isolate SY84 segment 1	-	SRSF2
NC_024112.1	NC_024112.1	2639	encode_SRSF2_1	6	2645	GCF_000919875.1	Flaviviridae	IV	Jingmen Tick Virus isolate SY84 segment 1	-	SRSF2
NC_024112.1	NC_024112.1	2695	encode_SRSF2_1	6	2701	GCF_000919875.1	Flaviviridae	IV	Jingmen Tick Virus isolate SY84 segment 1	-	SRSF2
NC_024114.1	NC_024114.1	739	encode_SRSF2_1	6	745	GCF_000919875.1	Flaviviridae	IV	Jingmen Tick Virus isolate SY84 segment 1	+	SRSF2
NC_024114.1	NC_024114.1	944	encode_SRSF2_1	6	950	GCF_000919875.1	Flaviviridae	IV	Jingmen Tick Virus isolate SY84 segment 1	+	SRSF2
NC_024114.1	NC_024114.1	1024	encode_SRSF2_1	6	1030	GCF_000919875.1	Flaviviridae	IV	Jingmen Tick Virus isolate SY84 segment 1	+	SRSF2
NC_024114.1	NC_024114.1	1126	encode_SRSF2_1	6	1132	GCF_000919875.1	Flaviviridae	IV	Jingmen Tick Virus isolate SY84 segment 1	+	SRSF2
NC_024114.1	NC_024114.1	1716	encode_SRSF2_1	6	1722	GCF_000919875.1	Flaviviridae	IV	Jingmen Tick Virus isolate SY84 segment 1	+	SRSF2
NC_024114.1	NC_024114.1	2151	encode_SRSF2_1	6	2157	GCF_000919875.1	Flaviviridae	IV	Jingmen Tick Virus isolate SY84 segment 1	+	SRSF2
NC_024114.1	NC_024114.1	2259	encode_SRSF2_1	6	2265	GCF_000919875.1	Flaviviridae	IV	Jingmen Tick Virus isolate SY84 segment 1	+	SRSF2
NC_024114.1	NC_024114.1	2526	encode_SRSF2_1	6	2532	GCF_000919875.1	Flaviviridae	IV	Jingmen Tick Virus isolate SY84 segment 1	+	SRSF2
NC_024114.1	NC_024114.1	753	encode_SRSF2_1	6	759	GCF_000919875.1	Flaviviridae	IV	Jingmen Tick Virus isolate SY84 segment 1	-	SRSF2
NC_024114.1	NC_024114.1	2346	encode_SRSF2_1	6	2352	GCF_000919875.1	Flaviviridae	IV	Jingmen Tick Virus isolate SY84 segment 1	-	SRSF2
NC_024114.1	NC_024114.1	2493	encode_SRSF2_1	6	2499	GCF_000919875.1	Flaviviridae	IV	Jingmen Tick Virus isolate SY84 segment 1	-	SRSF2
NC_024114.1	NC_024114.1	2570	encode_SRSF2_1	6	2576	GCF_000919875.1	Flaviviridae	IV	Jingmen Tick Virus isolate SY84 segment 1	-	SRSF2
NC_024114.1	NC_024114.1	2798	encode_SRSF2_1	6	2804	GCF_000919875.1	Flaviviridae	IV	Jingmen Tick Virus isolate SY84 segment 1	-	SRSF2
NC_024111.1	NC_024111.1	245	encode_SRSF2_1	6	251	GCF_000919875.1	Flaviviridae	IV	Jingmen Tick Virus isolate SY84 segment 1	+	SRSF2
NC_024111.1	NC_024111.1	831	encode_SRSF2_1	6	837	GCF_000919875.1	Flaviviridae	IV	Jingmen Tick Virus isolate SY84 segment 1	+	SRSF2
NC_024111.1	NC_024111.1	1995	encode_SRSF2_1	6	2001	GCF_000919875.1	Flaviviridae	IV	Jingmen Tick Virus isolate SY84 segment 1	+	SRSF2
NC_024111.1	NC_024111.1	2021	encode_SRSF2_1	6	2027	GCF_000919875.1	Flaviviridae	IV	Jingmen Tick Virus isolate SY84 segment 1	+	SRSF2
NC_024111.1	NC_024111.1	2124	encode_SRSF2_1	6	2130	GCF_000919875.1	Flaviviridae	IV	Jingmen Tick Virus isolate SY84 segment 1	+	SRSF2
NC_024111.1	NC_024111.1	2234	encode_SRSF2_1	6	2240	GCF_000919875.1	Flaviviridae	IV	Jingmen Tick Virus isolate SY84 segment 1	+	SRSF2
NC_024111.1	NC_024111.1	2481	encode_SRSF2_1	6	2487	GCF_000919875.1	Flaviviridae	IV	Jingmen Tick Virus isolate SY84 segment 1	+	SRSF2
NC_024111.1	NC_024111.1	2543	encode_SRSF2_1	6	2549	GCF_000919875.1	Flaviviridae	IV	Jingmen Tick Virus isolate SY84 segment 1	+	SRSF2
NC_024111.1	NC_024111.1	218	encode_SRSF2_1	6	224	GCF_000919875.1	Flaviviridae	IV	Jingmen Tick Virus isolate SY84 segment 1	-	SRSF2
NC_024111.1	NC_024111.1	599	encode_SRSF2_1	6	605	GCF_000919875.1	Flaviviridae	IV	Jingmen Tick Virus isolate SY84 segment 1	-	SRSF2
NC_024111.1	NC_024111.1	755	encode_SRSF2_1	6	761	GCF_000919875.1	Flaviviridae	IV	Jingmen Tick Virus isolate SY84 segment 1	-	SRSF2
NC_024111.1	NC_024111.1	758	encode_SRSF2_1	6	764	GCF_000919875.1	Flaviviridae	IV	Jingmen Tick Virus isolate SY84 segment 1	-	SRSF2
NC_024111.1	NC_024111.1	2539	encode_SRSF2_1	6	2545	GCF_000919875.1	Flaviviridae	IV	Jingmen Tick Virus isolate SY84 segment 1	-	SRSF2
NC_024111.1	NC_024111.1	2554	encode_SRSF2_1	6	2560	GCF_000919875.1	Flaviviridae	IV	Jingmen Tick Virus isolate SY84 segment 1	-	SRSF2
NC_024111.1	NC_024111.1	2623	encode_SRSF2_1	6	2629	GCF_000919875.1	Flaviviridae	IV	Jingmen Tick Virus isolate SY84 segment 1	-	SRSF2
NC_024111.1	NC_024111.1	2686	encode_SRSF2_1	6	2692	GCF_000919875.1	Flaviviridae	IV	Jingmen Tick Virus isolate SY84 segment 1	-	SRSF2
NC_024377.1	NC_024377.1	1079	encode_SRSF2_1	6	1085	GCF_000921975.1	Flaviviridae	IV	Simian pegivirus isolate SPgVkrc_RC08 polyprotein precursor	+	SRSF2
NC_024377.1	NC_024377.1	2096	encode_SRSF2_1	6	2102	GCF_000921975.1	Flaviviridae	IV	Simian pegivirus isolate SPgVkrc_RC08 polyprotein precursor	+	SRSF2
NC_024377.1	NC_024377.1	4113	encode_SRSF2_1	6	4119	GCF_000921975.1	Flaviviridae	IV	Simian pegivirus isolate SPgVkrc_RC08 polyprotein precursor	+	SRSF2
NC_024377.1	NC_024377.1	5358	encode_SRSF2_1	6	5364	GCF_000921975.1	Flaviviridae	IV	Simian pegivirus isolate SPgVkrc_RC08 polyprotein precursor	+	SRSF2
NC_024377.1	NC_024377.1	5412	encode_SRSF2_1	6	5418	GCF_000921975.1	Flaviviridae	IV	Simian pegivirus isolate SPgVkrc_RC08 polyprotein precursor	+	SRSF2
NC_024377.1	NC_024377.1	5535	encode_SRSF2_1	6	5541	GCF_000921975.1	Flaviviridae	IV	Simian pegivirus isolate SPgVkrc_RC08 polyprotein precursor	+	SRSF2
NC_024377.1	NC_024377.1	5599	encode_SRSF2_1	6	5605	GCF_000921975.1	Flaviviridae	IV	Simian pegivirus isolate SPgVkrc_RC08 polyprotein precursor	+	SRSF2
NC_024377.1	NC_024377.1	5887	encode_SRSF2_1	6	5893	GCF_000921975.1	Flaviviridae	IV	Simian pegivirus isolate SPgVkrc_RC08 polyprotein precursor	+	SRSF2
NC_024377.1	NC_024377.1	6831	encode_SRSF2_1	6	6837	GCF_000921975.1	Flaviviridae	IV	Simian pegivirus isolate SPgVkrc_RC08 polyprotein precursor	+	SRSF2
NC_024377.1	NC_024377.1	6847	encode_SRSF2_1	6	6853	GCF_000921975.1	Flaviviridae	IV	Simian pegivirus isolate SPgVkrc_RC08 polyprotein precursor	+	SRSF2
NC_024377.1	NC_024377.1	7099	encode_SRSF2_1	6	7105	GCF_000921975.1	Flaviviridae	IV	Simian pegivirus isolate SPgVkrc_RC08 polyprotein precursor	+	SRSF2
NC_024377.1	NC_024377.1	7605	encode_SRSF2_1	6	7611	GCF_000921975.1	Flaviviridae	IV	Simian pegivirus isolate SPgVkrc_RC08 polyprotein precursor	+	SRSF2
NC_024377.1	NC_024377.1	8052	encode_SRSF2_1	6	8058	GCF_000921975.1	Flaviviridae	IV	Simian pegivirus isolate SPgVkrc_RC08 polyprotein precursor	+	SRSF2
NC_024377.1	NC_024377.1	587	encode_SRSF2_1	6	593	GCF_000921975.1	Flaviviridae	IV	Simian pegivirus isolate SPgVkrc_RC08 polyprotein precursor	-	SRSF2
NC_024377.1	NC_024377.1	647	encode_SRSF2_1	6	653	GCF_000921975.1	Flaviviridae	IV	Simian pegivirus isolate SPgVkrc_RC08 polyprotein precursor	-	SRSF2
NC_024377.1	NC_024377.1	1130	encode_SRSF2_1	6	1136	GCF_000921975.1	Flaviviridae	IV	Simian pegivirus isolate SPgVkrc_RC08 polyprotein precursor	-	SRSF2
NC_024377.1	NC_024377.1	1169	encode_SRSF2_1	6	1175	GCF_000921975.1	Flaviviridae	IV	Simian pegivirus isolate SPgVkrc_RC08 polyprotein precursor	-	SRSF2
NC_024377.1	NC_024377.1	1198	encode_SRSF2_1	6	1204	GCF_000921975.1	Flaviviridae	IV	Simian pegivirus isolate SPgVkrc_RC08 polyprotein precursor	-	SRSF2
NC_024377.1	NC_024377.1	1354	encode_SRSF2_1	6	1360	GCF_000921975.1	Flaviviridae	IV	Simian pegivirus isolate SPgVkrc_RC08 polyprotein precursor	-	SRSF2
NC_024377.1	NC_024377.1	3017	encode_SRSF2_1	6	3023	GCF_000921975.1	Flaviviridae	IV	Simian pegivirus isolate SPgVkrc_RC08 polyprotein precursor	-	SRSF2
NC_024377.1	NC_024377.1	3408	encode_SRSF2_1	6	3414	GCF_000921975.1	Flaviviridae	IV	Simian pegivirus isolate SPgVkrc_RC08 polyprotein precursor	-	SRSF2
NC_024377.1	NC_024377.1	3648	encode_SRSF2_1	6	3654	GCF_000921975.1	Flaviviridae	IV	Simian pegivirus isolate SPgVkrc_RC08 polyprotein precursor	-	SRSF2
NC_024377.1	NC_024377.1	3893	encode_SRSF2_1	6	3899	GCF_000921975.1	Flaviviridae	IV	Simian pegivirus isolate SPgVkrc_RC08 polyprotein precursor	-	SRSF2
NC_024377.1	NC_024377.1	4028	encode_SRSF2_1	6	4034	GCF_000921975.1	Flaviviridae	IV	Simian pegivirus isolate SPgVkrc_RC08 polyprotein precursor	-	SRSF2
NC_024377.1	NC_024377.1	4103	encode_SRSF2_1	6	4109	GCF_000921975.1	Flaviviridae	IV	Simian pegivirus isolate SPgVkrc_RC08 polyprotein precursor	-	SRSF2
NC_024377.1	NC_024377.1	4566	encode_SRSF2_1	6	4572	GCF_000921975.1	Flaviviridae	IV	Simian pegivirus isolate SPgVkrc_RC08 polyprotein precursor	-	SRSF2
NC_024377.1	NC_024377.1	5201	encode_SRSF2_1	6	5207	GCF_000921975.1	Flaviviridae	IV	Simian pegivirus isolate SPgVkrc_RC08 polyprotein precursor	-	SRSF2
NC_024377.1	NC_024377.1	6387	encode_SRSF2_1	6	6393	GCF_000921975.1	Flaviviridae	IV	Simian pegivirus isolate SPgVkrc_RC08 polyprotein precursor	-	SRSF2
NC_024377.1	NC_024377.1	6666	encode_SRSF2_1	6	6672	GCF_000921975.1	Flaviviridae	IV	Simian pegivirus isolate SPgVkrc_RC08 polyprotein precursor	-	SRSF2
NC_024377.1	NC_024377.1	6822	encode_SRSF2_1	6	6828	GCF_000921975.1	Flaviviridae	IV	Simian pegivirus isolate SPgVkrc_RC08 polyprotein precursor	-	SRSF2
NC_024377.1	NC_024377.1	6986	encode_SRSF2_1	6	6992	GCF_000921975.1	Flaviviridae	IV	Simian pegivirus isolate SPgVkrc_RC08 polyprotein precursor	-	SRSF2
NC_024377.1	NC_024377.1	7229	encode_SRSF2_1	6	7235	GCF_000921975.1	Flaviviridae	IV	Simian pegivirus isolate SPgVkrc_RC08 polyprotein precursor	-	SRSF2
NC_024377.1	NC_024377.1	7265	encode_SRSF2_1	6	7271	GCF_000921975.1	Flaviviridae	IV	Simian pegivirus isolate SPgVkrc_RC08 polyprotein precursor	-	SRSF2
NC_024377.1	NC_024377.1	8418	encode_SRSF2_1	6	8424	GCF_000921975.1	Flaviviridae	IV	Simian pegivirus isolate SPgVkrc_RC08 polyprotein precursor	-	SRSF2
NC_024377.1	NC_024377.1	8899	encode_SRSF2_1	6	8905	GCF_000921975.1	Flaviviridae	IV	Simian pegivirus isolate SPgVkrc_RC08 polyprotein precursor	-	SRSF2
NC_024472.1	NC_024472.1	1020	encode_SRSF2_1	6	1026	GCF_000923215.1	Astroviridae	IV	Human astrovirus BF34	+	SRSF2
NC_024472.1	NC_024472.1	1922	encode_SRSF2_1	6	1928	GCF_000923215.1	Astroviridae	IV	Human astrovirus BF34	+	SRSF2
NC_024472.1	NC_024472.1	2279	encode_SRSF2_1	6	2285	GCF_000923215.1	Astroviridae	IV	Human astrovirus BF34	+	SRSF2
NC_024472.1	NC_024472.1	2445	encode_SRSF2_1	6	2451	GCF_000923215.1	Astroviridae	IV	Human astrovirus BF34	+	SRSF2
NC_024472.1	NC_024472.1	4313	encode_SRSF2_1	6	4319	GCF_000923215.1	Astroviridae	IV	Human astrovirus BF34	+	SRSF2
NC_024472.1	NC_024472.1	5523	encode_SRSF2_1	6	5529	GCF_000923215.1	Astroviridae	IV	Human astrovirus BF34	+	SRSF2
NC_024472.1	NC_024472.1	5607	encode_SRSF2_1	6	5613	GCF_000923215.1	Astroviridae	IV	Human astrovirus BF34	+	SRSF2
NC_024472.1	NC_024472.1	5634	encode_SRSF2_1	6	5640	GCF_000923215.1	Astroviridae	IV	Human astrovirus BF34	+	SRSF2
NC_024472.1	NC_024472.1	5867	encode_SRSF2_1	6	5873	GCF_000923215.1	Astroviridae	IV	Human astrovirus BF34	+	SRSF2
NC_024472.1	NC_024472.1	186	encode_SRSF2_1	6	192	GCF_000923215.1	Astroviridae	IV	Human astrovirus BF34	-	SRSF2
NC_024472.1	NC_024472.1	240	encode_SRSF2_1	6	246	GCF_000923215.1	Astroviridae	IV	Human astrovirus BF34	-	SRSF2
NC_024472.1	NC_024472.1	369	encode_SRSF2_1	6	375	GCF_000923215.1	Astroviridae	IV	Human astrovirus BF34	-	SRSF2
NC_024472.1	NC_024472.1	1665	encode_SRSF2_1	6	1671	GCF_000923215.1	Astroviridae	IV	Human astrovirus BF34	-	SRSF2
NC_024472.1	NC_024472.1	1995	encode_SRSF2_1	6	2001	GCF_000923215.1	Astroviridae	IV	Human astrovirus BF34	-	SRSF2
NC_024472.1	NC_024472.1	2310	encode_SRSF2_1	6	2316	GCF_000923215.1	Astroviridae	IV	Human astrovirus BF34	-	SRSF2
NC_024472.1	NC_024472.1	2313	encode_SRSF2_1	6	2319	GCF_000923215.1	Astroviridae	IV	Human astrovirus BF34	-	SRSF2
NC_024472.1	NC_024472.1	2587	encode_SRSF2_1	6	2593	GCF_000923215.1	Astroviridae	IV	Human astrovirus BF34	-	SRSF2
NC_024472.1	NC_024472.1	3480	encode_SRSF2_1	6	3486	GCF_000923215.1	Astroviridae	IV	Human astrovirus BF34	-	SRSF2
NC_024472.1	NC_024472.1	6192	encode_SRSF2_1	6	6198	GCF_000923215.1	Astroviridae	IV	Human astrovirus BF34	-	SRSF2
NC_027998.2	NC_027998.2	478	encode_SRSF2_1	6	484	GCF_001310135.2	Flaviviridae	IV	Human pegivirus 2 isolate UC0125.US polyprotein gene	+	SRSF2
NC_027998.2	NC_027998.2	857	encode_SRSF2_1	6	863	GCF_001310135.2	Flaviviridae	IV	Human pegivirus 2 isolate UC0125.US polyprotein gene	+	SRSF2
NC_027998.2	NC_027998.2	1648	encode_SRSF2_1	6	1654	GCF_001310135.2	Flaviviridae	IV	Human pegivirus 2 isolate UC0125.US polyprotein gene	+	SRSF2
NC_027998.2	NC_027998.2	1749	encode_SRSF2_1	6	1755	GCF_001310135.2	Flaviviridae	IV	Human pegivirus 2 isolate UC0125.US polyprotein gene	+	SRSF2
NC_027998.2	NC_027998.2	2038	encode_SRSF2_1	6	2044	GCF_001310135.2	Flaviviridae	IV	Human pegivirus 2 isolate UC0125.US polyprotein gene	+	SRSF2
NC_027998.2	NC_027998.2	3434	encode_SRSF2_1	6	3440	GCF_001310135.2	Flaviviridae	IV	Human pegivirus 2 isolate UC0125.US polyprotein gene	+	SRSF2
NC_027998.2	NC_027998.2	4765	encode_SRSF2_1	6	4771	GCF_001310135.2	Flaviviridae	IV	Human pegivirus 2 isolate UC0125.US polyprotein gene	+	SRSF2
NC_027998.2	NC_027998.2	5005	encode_SRSF2_1	6	5011	GCF_001310135.2	Flaviviridae	IV	Human pegivirus 2 isolate UC0125.US polyprotein gene	+	SRSF2
NC_027998.2	NC_027998.2	5066	encode_SRSF2_1	6	5072	GCF_001310135.2	Flaviviridae	IV	Human pegivirus 2 isolate UC0125.US polyprotein gene	+	SRSF2
NC_027998.2	NC_027998.2	5108	encode_SRSF2_1	6	5114	GCF_001310135.2	Flaviviridae	IV	Human pegivirus 2 isolate UC0125.US polyprotein gene	+	SRSF2
NC_027998.2	NC_027998.2	5279	encode_SRSF2_1	6	5285	GCF_001310135.2	Flaviviridae	IV	Human pegivirus 2 isolate UC0125.US polyprotein gene	+	SRSF2
NC_027998.2	NC_027998.2	5296	encode_SRSF2_1	6	5302	GCF_001310135.2	Flaviviridae	IV	Human pegivirus 2 isolate UC0125.US polyprotein gene	+	SRSF2
NC_027998.2	NC_027998.2	6809	encode_SRSF2_1	6	6815	GCF_001310135.2	Flaviviridae	IV	Human pegivirus 2 isolate UC0125.US polyprotein gene	+	SRSF2
NC_027998.2	NC_027998.2	7109	encode_SRSF2_1	6	7115	GCF_001310135.2	Flaviviridae	IV	Human pegivirus 2 isolate UC0125.US polyprotein gene	+	SRSF2
NC_027998.2	NC_027998.2	7631	encode_SRSF2_1	6	7637	GCF_001310135.2	Flaviviridae	IV	Human pegivirus 2 isolate UC0125.US polyprotein gene	+	SRSF2
NC_027998.2	NC_027998.2	8501	encode_SRSF2_1	6	8507	GCF_001310135.2	Flaviviridae	IV	Human pegivirus 2 isolate UC0125.US polyprotein gene	+	SRSF2
NC_027998.2	NC_027998.2	8628	encode_SRSF2_1	6	8634	GCF_001310135.2	Flaviviridae	IV	Human pegivirus 2 isolate UC0125.US polyprotein gene	+	SRSF2
NC_027998.2	NC_027998.2	8844	encode_SRSF2_1	6	8850	GCF_001310135.2	Flaviviridae	IV	Human pegivirus 2 isolate UC0125.US polyprotein gene	+	SRSF2
NC_027998.2	NC_027998.2	8964	encode_SRSF2_1	6	8970	GCF_001310135.2	Flaviviridae	IV	Human pegivirus 2 isolate UC0125.US polyprotein gene	+	SRSF2
NC_027998.2	NC_027998.2	9176	encode_SRSF2_1	6	9182	GCF_001310135.2	Flaviviridae	IV	Human pegivirus 2 isolate UC0125.US polyprotein gene	+	SRSF2
NC_027998.2	NC_027998.2	376	encode_SRSF2_1	6	382	GCF_001310135.2	Flaviviridae	IV	Human pegivirus 2 isolate UC0125.US polyprotein gene	-	SRSF2
NC_027998.2	NC_027998.2	626	encode_SRSF2_1	6	632	GCF_001310135.2	Flaviviridae	IV	Human pegivirus 2 isolate UC0125.US polyprotein gene	-	SRSF2
NC_027998.2	NC_027998.2	748	encode_SRSF2_1	6	754	GCF_001310135.2	Flaviviridae	IV	Human pegivirus 2 isolate UC0125.US polyprotein gene	-	SRSF2
NC_027998.2	NC_027998.2	1019	encode_SRSF2_1	6	1025	GCF_001310135.2	Flaviviridae	IV	Human pegivirus 2 isolate UC0125.US polyprotein gene	-	SRSF2
NC_027998.2	NC_027998.2	1362	encode_SRSF2_1	6	1368	GCF_001310135.2	Flaviviridae	IV	Human pegivirus 2 isolate UC0125.US polyprotein gene	-	SRSF2
NC_027998.2	NC_027998.2	1418	encode_SRSF2_1	6	1424	GCF_001310135.2	Flaviviridae	IV	Human pegivirus 2 isolate UC0125.US polyprotein gene	-	SRSF2
NC_027998.2	NC_027998.2	2176	encode_SRSF2_1	6	2182	GCF_001310135.2	Flaviviridae	IV	Human pegivirus 2 isolate UC0125.US polyprotein gene	-	SRSF2
NC_027998.2	NC_027998.2	2673	encode_SRSF2_1	6	2679	GCF_001310135.2	Flaviviridae	IV	Human pegivirus 2 isolate UC0125.US polyprotein gene	-	SRSF2
NC_027998.2	NC_027998.2	2848	encode_SRSF2_1	6	2854	GCF_001310135.2	Flaviviridae	IV	Human pegivirus 2 isolate UC0125.US polyprotein gene	-	SRSF2
NC_027998.2	NC_027998.2	3341	encode_SRSF2_1	6	3347	GCF_001310135.2	Flaviviridae	IV	Human pegivirus 2 isolate UC0125.US polyprotein gene	-	SRSF2
NC_027998.2	NC_027998.2	3669	encode_SRSF2_1	6	3675	GCF_001310135.2	Flaviviridae	IV	Human pegivirus 2 isolate UC0125.US polyprotein gene	-	SRSF2
NC_027998.2	NC_027998.2	3991	encode_SRSF2_1	6	3997	GCF_001310135.2	Flaviviridae	IV	Human pegivirus 2 isolate UC0125.US polyprotein gene	-	SRSF2
NC_027998.2	NC_027998.2	4239	encode_SRSF2_1	6	4245	GCF_001310135.2	Flaviviridae	IV	Human pegivirus 2 isolate UC0125.US polyprotein gene	-	SRSF2
NC_027998.2	NC_027998.2	4555	encode_SRSF2_1	6	4561	GCF_001310135.2	Flaviviridae	IV	Human pegivirus 2 isolate UC0125.US polyprotein gene	-	SRSF2
NC_027998.2	NC_027998.2	4869	encode_SRSF2_1	6	4875	GCF_001310135.2	Flaviviridae	IV	Human pegivirus 2 isolate UC0125.US polyprotein gene	-	SRSF2
NC_027998.2	NC_027998.2	4872	encode_SRSF2_1	6	4878	GCF_001310135.2	Flaviviridae	IV	Human pegivirus 2 isolate UC0125.US polyprotein gene	-	SRSF2
NC_027998.2	NC_027998.2	5259	encode_SRSF2_1	6	5265	GCF_001310135.2	Flaviviridae	IV	Human pegivirus 2 isolate UC0125.US polyprotein gene	-	SRSF2
NC_027998.2	NC_027998.2	5945	encode_SRSF2_1	6	5951	GCF_001310135.2	Flaviviridae	IV	Human pegivirus 2 isolate UC0125.US polyprotein gene	-	SRSF2
NC_027998.2	NC_027998.2	5948	encode_SRSF2_1	6	5954	GCF_001310135.2	Flaviviridae	IV	Human pegivirus 2 isolate UC0125.US polyprotein gene	-	SRSF2
NC_027998.2	NC_027998.2	7236	encode_SRSF2_1	6	7242	GCF_001310135.2	Flaviviridae	IV	Human pegivirus 2 isolate UC0125.US polyprotein gene	-	SRSF2
NC_027998.2	NC_027998.2	7768	encode_SRSF2_1	6	7774	GCF_001310135.2	Flaviviridae	IV	Human pegivirus 2 isolate UC0125.US polyprotein gene	-	SRSF2
NC_027998.2	NC_027998.2	8087	encode_SRSF2_1	6	8093	GCF_001310135.2	Flaviviridae	IV	Human pegivirus 2 isolate UC0125.US polyprotein gene	-	SRSF2
NC_027998.2	NC_027998.2	8306	encode_SRSF2_1	6	8312	GCF_001310135.2	Flaviviridae	IV	Human pegivirus 2 isolate UC0125.US polyprotein gene	-	SRSF2
NC_027998.2	NC_027998.2	8346	encode_SRSF2_1	6	8352	GCF_001310135.2	Flaviviridae	IV	Human pegivirus 2 isolate UC0125.US polyprotein gene	-	SRSF2
NC_027998.2	NC_027998.2	9146	encode_SRSF2_1	6	9152	GCF_001310135.2	Flaviviridae	IV	Human pegivirus 2 isolate UC0125.US polyprotein gene	-	SRSF2
NC_029055.1	NC_029055.1	24	encode_SRSF2_1	6	30	GCF_001610725.1	Flaviviridae	IV	Spondweni virus	+	SRSF2
NC_029055.1	NC_029055.1	56	encode_SRSF2_1	6	62	GCF_001610725.1	Flaviviridae	IV	Spondweni virus	+	SRSF2
NC_029055.1	NC_029055.1	575	encode_SRSF2_1	6	581	GCF_001610725.1	Flaviviridae	IV	Spondweni virus	+	SRSF2
NC_029055.1	NC_029055.1	804	encode_SRSF2_1	6	810	GCF_001610725.1	Flaviviridae	IV	Spondweni virus	+	SRSF2
NC_029055.1	NC_029055.1	1080	encode_SRSF2_1	6	1086	GCF_001610725.1	Flaviviridae	IV	Spondweni virus	+	SRSF2
NC_029055.1	NC_029055.1	1624	encode_SRSF2_1	6	1630	GCF_001610725.1	Flaviviridae	IV	Spondweni virus	+	SRSF2
NC_029055.1	NC_029055.1	2562	encode_SRSF2_1	6	2568	GCF_001610725.1	Flaviviridae	IV	Spondweni virus	+	SRSF2
NC_029055.1	NC_029055.1	4463	encode_SRSF2_1	6	4469	GCF_001610725.1	Flaviviridae	IV	Spondweni virus	+	SRSF2
NC_029055.1	NC_029055.1	4723	encode_SRSF2_1	6	4729	GCF_001610725.1	Flaviviridae	IV	Spondweni virus	+	SRSF2
NC_029055.1	NC_029055.1	6494	encode_SRSF2_1	6	6500	GCF_001610725.1	Flaviviridae	IV	Spondweni virus	+	SRSF2
NC_029055.1	NC_029055.1	6736	encode_SRSF2_1	6	6742	GCF_001610725.1	Flaviviridae	IV	Spondweni virus	+	SRSF2
NC_029055.1	NC_029055.1	7427	encode_SRSF2_1	6	7433	GCF_001610725.1	Flaviviridae	IV	Spondweni virus	+	SRSF2
NC_029055.1	NC_029055.1	8039	encode_SRSF2_1	6	8045	GCF_001610725.1	Flaviviridae	IV	Spondweni virus	+	SRSF2
NC_029055.1	NC_029055.1	8379	encode_SRSF2_1	6	8385	GCF_001610725.1	Flaviviridae	IV	Spondweni virus	+	SRSF2
NC_029055.1	NC_029055.1	8632	encode_SRSF2_1	6	8638	GCF_001610725.1	Flaviviridae	IV	Spondweni virus	+	SRSF2
NC_029055.1	NC_029055.1	8680	encode_SRSF2_1	6	8686	GCF_001610725.1	Flaviviridae	IV	Spondweni virus	+	SRSF2
NC_029055.1	NC_029055.1	8827	encode_SRSF2_1	6	8833	GCF_001610725.1	Flaviviridae	IV	Spondweni virus	+	SRSF2
NC_029055.1	NC_029055.1	8991	encode_SRSF2_1	6	8997	GCF_001610725.1	Flaviviridae	IV	Spondweni virus	+	SRSF2
NC_029055.1	NC_029055.1	9075	encode_SRSF2_1	6	9081	GCF_001610725.1	Flaviviridae	IV	Spondweni virus	+	SRSF2
NC_029055.1	NC_029055.1	9147	encode_SRSF2_1	6	9153	GCF_001610725.1	Flaviviridae	IV	Spondweni virus	+	SRSF2
NC_029055.1	NC_029055.1	9433	encode_SRSF2_1	6	9439	GCF_001610725.1	Flaviviridae	IV	Spondweni virus	+	SRSF2
NC_029055.1	NC_029055.1	9455	encode_SRSF2_1	6	9461	GCF_001610725.1	Flaviviridae	IV	Spondweni virus	+	SRSF2
NC_029055.1	NC_029055.1	360	encode_SRSF2_1	6	366	GCF_001610725.1	Flaviviridae	IV	Spondweni virus	-	SRSF2
NC_029055.1	NC_029055.1	365	encode_SRSF2_1	6	371	GCF_001610725.1	Flaviviridae	IV	Spondweni virus	-	SRSF2
NC_029055.1	NC_029055.1	1993	encode_SRSF2_1	6	1999	GCF_001610725.1	Flaviviridae	IV	Spondweni virus	-	SRSF2
NC_029055.1	NC_029055.1	2281	encode_SRSF2_1	6	2287	GCF_001610725.1	Flaviviridae	IV	Spondweni virus	-	SRSF2
NC_029055.1	NC_029055.1	3042	encode_SRSF2_1	6	3048	GCF_001610725.1	Flaviviridae	IV	Spondweni virus	-	SRSF2
NC_029055.1	NC_029055.1	3164	encode_SRSF2_1	6	3170	GCF_001610725.1	Flaviviridae	IV	Spondweni virus	-	SRSF2
NC_029055.1	NC_029055.1	3583	encode_SRSF2_1	6	3589	GCF_001610725.1	Flaviviridae	IV	Spondweni virus	-	SRSF2
NC_029055.1	NC_029055.1	3745	encode_SRSF2_1	6	3751	GCF_001610725.1	Flaviviridae	IV	Spondweni virus	-	SRSF2
NC_029055.1	NC_029055.1	3757	encode_SRSF2_1	6	3763	GCF_001610725.1	Flaviviridae	IV	Spondweni virus	-	SRSF2
NC_029055.1	NC_029055.1	3792	encode_SRSF2_1	6	3798	GCF_001610725.1	Flaviviridae	IV	Spondweni virus	-	SRSF2
NC_029055.1	NC_029055.1	3936	encode_SRSF2_1	6	3942	GCF_001610725.1	Flaviviridae	IV	Spondweni virus	-	SRSF2
NC_029055.1	NC_029055.1	3977	encode_SRSF2_1	6	3983	GCF_001610725.1	Flaviviridae	IV	Spondweni virus	-	SRSF2
NC_029055.1	NC_029055.1	4297	encode_SRSF2_1	6	4303	GCF_001610725.1	Flaviviridae	IV	Spondweni virus	-	SRSF2
NC_029055.1	NC_029055.1	4893	encode_SRSF2_1	6	4899	GCF_001610725.1	Flaviviridae	IV	Spondweni virus	-	SRSF2
NC_029055.1	NC_029055.1	5148	encode_SRSF2_1	6	5154	GCF_001610725.1	Flaviviridae	IV	Spondweni virus	-	SRSF2
NC_029055.1	NC_029055.1	5249	encode_SRSF2_1	6	5255	GCF_001610725.1	Flaviviridae	IV	Spondweni virus	-	SRSF2
NC_029055.1	NC_029055.1	5814	encode_SRSF2_1	6	5820	GCF_001610725.1	Flaviviridae	IV	Spondweni virus	-	SRSF2
NC_029055.1	NC_029055.1	6061	encode_SRSF2_1	6	6067	GCF_001610725.1	Flaviviridae	IV	Spondweni virus	-	SRSF2
NC_029055.1	NC_029055.1	6535	encode_SRSF2_1	6	6541	GCF_001610725.1	Flaviviridae	IV	Spondweni virus	-	SRSF2
NC_029055.1	NC_029055.1	6660	encode_SRSF2_1	6	6666	GCF_001610725.1	Flaviviridae	IV	Spondweni virus	-	SRSF2
NC_029055.1	NC_029055.1	6968	encode_SRSF2_1	6	6974	GCF_001610725.1	Flaviviridae	IV	Spondweni virus	-	SRSF2
NC_029055.1	NC_029055.1	8005	encode_SRSF2_1	6	8011	GCF_001610725.1	Flaviviridae	IV	Spondweni virus	-	SRSF2
NC_029055.1	NC_029055.1	8428	encode_SRSF2_1	6	8434	GCF_001610725.1	Flaviviridae	IV	Spondweni virus	-	SRSF2
NC_029055.1	NC_029055.1	9242	encode_SRSF2_1	6	9248	GCF_001610725.1	Flaviviridae	IV	Spondweni virus	-	SRSF2
NC_029055.1	NC_029055.1	9448	encode_SRSF2_1	6	9454	GCF_001610725.1	Flaviviridae	IV	Spondweni virus	-	SRSF2
NC_029055.1	NC_029055.1	9507	encode_SRSF2_1	6	9513	GCF_001610725.1	Flaviviridae	IV	Spondweni virus	-	SRSF2
NC_030791.1	NC_030791.1	1044	encode_SRSF2_1	6	1050	GCF_001712785.1	Flaviviridae	IV	Hepatitis C virus genotype 7	+	SRSF2
NC_030791.1	NC_030791.1	1570	encode_SRSF2_1	6	1576	GCF_001712785.1	Flaviviridae	IV	Hepatitis C virus genotype 7	+	SRSF2
NC_030791.1	NC_030791.1	2273	encode_SRSF2_1	6	2279	GCF_001712785.1	Flaviviridae	IV	Hepatitis C virus genotype 7	+	SRSF2
NC_030791.1	NC_030791.1	2912	encode_SRSF2_1	6	2918	GCF_001712785.1	Flaviviridae	IV	Hepatitis C virus genotype 7	+	SRSF2
NC_030791.1	NC_030791.1	3451	encode_SRSF2_1	6	3457	GCF_001712785.1	Flaviviridae	IV	Hepatitis C virus genotype 7	+	SRSF2
NC_030791.1	NC_030791.1	3731	encode_SRSF2_1	6	3737	GCF_001712785.1	Flaviviridae	IV	Hepatitis C virus genotype 7	+	SRSF2
NC_030791.1	NC_030791.1	3923	encode_SRSF2_1	6	3929	GCF_001712785.1	Flaviviridae	IV	Hepatitis C virus genotype 7	+	SRSF2
NC_030791.1	NC_030791.1	6455	encode_SRSF2_1	6	6461	GCF_001712785.1	Flaviviridae	IV	Hepatitis C virus genotype 7	+	SRSF2
NC_030791.1	NC_030791.1	8510	encode_SRSF2_1	6	8516	GCF_001712785.1	Flaviviridae	IV	Hepatitis C virus genotype 7	+	SRSF2
NC_030791.1	NC_030791.1	8513	encode_SRSF2_1	6	8519	GCF_001712785.1	Flaviviridae	IV	Hepatitis C virus genotype 7	+	SRSF2
NC_030791.1	NC_030791.1	8621	encode_SRSF2_1	6	8627	GCF_001712785.1	Flaviviridae	IV	Hepatitis C virus genotype 7	+	SRSF2
NC_030791.1	NC_030791.1	9041	encode_SRSF2_1	6	9047	GCF_001712785.1	Flaviviridae	IV	Hepatitis C virus genotype 7	+	SRSF2
NC_030791.1	NC_030791.1	920	encode_SRSF2_1	6	926	GCF_001712785.1	Flaviviridae	IV	Hepatitis C virus genotype 7	-	SRSF2
NC_030791.1	NC_030791.1	929	encode_SRSF2_1	6	935	GCF_001712785.1	Flaviviridae	IV	Hepatitis C virus genotype 7	-	SRSF2
NC_030791.1	NC_030791.1	1108	encode_SRSF2_1	6	1114	GCF_001712785.1	Flaviviridae	IV	Hepatitis C virus genotype 7	-	SRSF2
NC_030791.1	NC_030791.1	1168	encode_SRSF2_1	6	1174	GCF_001712785.1	Flaviviridae	IV	Hepatitis C virus genotype 7	-	SRSF2
NC_030791.1	NC_030791.1	1571	encode_SRSF2_1	6	1577	GCF_001712785.1	Flaviviridae	IV	Hepatitis C virus genotype 7	-	SRSF2
NC_030791.1	NC_030791.1	2483	encode_SRSF2_1	6	2489	GCF_001712785.1	Flaviviridae	IV	Hepatitis C virus genotype 7	-	SRSF2
NC_030791.1	NC_030791.1	3617	encode_SRSF2_1	6	3623	GCF_001712785.1	Flaviviridae	IV	Hepatitis C virus genotype 7	-	SRSF2
NC_030791.1	NC_030791.1	3854	encode_SRSF2_1	6	3860	GCF_001712785.1	Flaviviridae	IV	Hepatitis C virus genotype 7	-	SRSF2
NC_030791.1	NC_030791.1	5543	encode_SRSF2_1	6	5549	GCF_001712785.1	Flaviviridae	IV	Hepatitis C virus genotype 7	-	SRSF2
NC_030791.1	NC_030791.1	5722	encode_SRSF2_1	6	5728	GCF_001712785.1	Flaviviridae	IV	Hepatitis C virus genotype 7	-	SRSF2
NC_030791.1	NC_030791.1	6057	encode_SRSF2_1	6	6063	GCF_001712785.1	Flaviviridae	IV	Hepatitis C virus genotype 7	-	SRSF2
NC_030791.1	NC_030791.1	6116	encode_SRSF2_1	6	6122	GCF_001712785.1	Flaviviridae	IV	Hepatitis C virus genotype 7	-	SRSF2
NC_030791.1	NC_030791.1	6276	encode_SRSF2_1	6	6282	GCF_001712785.1	Flaviviridae	IV	Hepatitis C virus genotype 7	-	SRSF2
NC_030791.1	NC_030791.1	6456	encode_SRSF2_1	6	6462	GCF_001712785.1	Flaviviridae	IV	Hepatitis C virus genotype 7	-	SRSF2
NC_030791.1	NC_030791.1	7095	encode_SRSF2_1	6	7101	GCF_001712785.1	Flaviviridae	IV	Hepatitis C virus genotype 7	-	SRSF2
NC_030791.1	NC_030791.1	7336	encode_SRSF2_1	6	7342	GCF_001712785.1	Flaviviridae	IV	Hepatitis C virus genotype 7	-	SRSF2
NC_030791.1	NC_030791.1	7576	encode_SRSF2_1	6	7582	GCF_001712785.1	Flaviviridae	IV	Hepatitis C virus genotype 7	-	SRSF2
NC_030791.1	NC_030791.1	7896	encode_SRSF2_1	6	7902	GCF_001712785.1	Flaviviridae	IV	Hepatitis C virus genotype 7	-	SRSF2
NC_030791.1	NC_030791.1	9194	encode_SRSF2_1	6	9200	GCF_001712785.1	Flaviviridae	IV	Hepatitis C virus genotype 7	-	SRSF2
NC_030922.1	NC_030922.1	479	encode_SRSF2_1	6	485	GCF_001736695.1	Astroviridae	IV	Mamastrovirus 1 genomic RNA	+	SRSF2
NC_030922.1	NC_030922.1	1373	encode_SRSF2_1	6	1379	GCF_001736695.1	Astroviridae	IV	Mamastrovirus 1 genomic RNA	+	SRSF2
NC_030922.1	NC_030922.1	1589	encode_SRSF2_1	6	1595	GCF_001736695.1	Astroviridae	IV	Mamastrovirus 1 genomic RNA	+	SRSF2
NC_030922.1	NC_030922.1	1592	encode_SRSF2_1	6	1598	GCF_001736695.1	Astroviridae	IV	Mamastrovirus 1 genomic RNA	+	SRSF2
NC_030922.1	NC_030922.1	1742	encode_SRSF2_1	6	1748	GCF_001736695.1	Astroviridae	IV	Mamastrovirus 1 genomic RNA	+	SRSF2
NC_030922.1	NC_030922.1	1879	encode_SRSF2_1	6	1885	GCF_001736695.1	Astroviridae	IV	Mamastrovirus 1 genomic RNA	+	SRSF2
NC_030922.1	NC_030922.1	2570	encode_SRSF2_1	6	2576	GCF_001736695.1	Astroviridae	IV	Mamastrovirus 1 genomic RNA	+	SRSF2
NC_030922.1	NC_030922.1	2684	encode_SRSF2_1	6	2690	GCF_001736695.1	Astroviridae	IV	Mamastrovirus 1 genomic RNA	+	SRSF2
NC_030922.1	NC_030922.1	2696	encode_SRSF2_1	6	2702	GCF_001736695.1	Astroviridae	IV	Mamastrovirus 1 genomic RNA	+	SRSF2
NC_030922.1	NC_030922.1	3430	encode_SRSF2_1	6	3436	GCF_001736695.1	Astroviridae	IV	Mamastrovirus 1 genomic RNA	+	SRSF2
NC_030922.1	NC_030922.1	3499	encode_SRSF2_1	6	3505	GCF_001736695.1	Astroviridae	IV	Mamastrovirus 1 genomic RNA	+	SRSF2
NC_030922.1	NC_030922.1	4204	encode_SRSF2_1	6	4210	GCF_001736695.1	Astroviridae	IV	Mamastrovirus 1 genomic RNA	+	SRSF2
NC_030922.1	NC_030922.1	4307	encode_SRSF2_1	6	4313	GCF_001736695.1	Astroviridae	IV	Mamastrovirus 1 genomic RNA	+	SRSF2
NC_030922.1	NC_030922.1	4389	encode_SRSF2_1	6	4395	GCF_001736695.1	Astroviridae	IV	Mamastrovirus 1 genomic RNA	+	SRSF2
NC_030922.1	NC_030922.1	6039	encode_SRSF2_1	6	6045	GCF_001736695.1	Astroviridae	IV	Mamastrovirus 1 genomic RNA	+	SRSF2
NC_030922.1	NC_030922.1	6618	encode_SRSF2_1	6	6624	GCF_001736695.1	Astroviridae	IV	Mamastrovirus 1 genomic RNA	+	SRSF2
NC_030922.1	NC_030922.1	6621	encode_SRSF2_1	6	6627	GCF_001736695.1	Astroviridae	IV	Mamastrovirus 1 genomic RNA	+	SRSF2
NC_030922.1	NC_030922.1	112	encode_SRSF2_1	6	118	GCF_001736695.1	Astroviridae	IV	Mamastrovirus 1 genomic RNA	-	SRSF2
NC_030922.1	NC_030922.1	1104	encode_SRSF2_1	6	1110	GCF_001736695.1	Astroviridae	IV	Mamastrovirus 1 genomic RNA	-	SRSF2
NC_030922.1	NC_030922.1	1929	encode_SRSF2_1	6	1935	GCF_001736695.1	Astroviridae	IV	Mamastrovirus 1 genomic RNA	-	SRSF2
NC_030922.1	NC_030922.1	3811	encode_SRSF2_1	6	3817	GCF_001736695.1	Astroviridae	IV	Mamastrovirus 1 genomic RNA	-	SRSF2
NC_030922.1	NC_030922.1	4718	encode_SRSF2_1	6	4724	GCF_001736695.1	Astroviridae	IV	Mamastrovirus 1 genomic RNA	-	SRSF2
NC_030922.1	NC_030922.1	5598	encode_SRSF2_1	6	5604	GCF_001736695.1	Astroviridae	IV	Mamastrovirus 1 genomic RNA	-	SRSF2
NC_030922.1	NC_030922.1	5732	encode_SRSF2_1	6	5738	GCF_001736695.1	Astroviridae	IV	Mamastrovirus 1 genomic RNA	-	SRSF2
NC_034222.1	NC_034222.1	1080	encode_SRSF2_1	6	1086	GCF_002037735.1	Flaviviridae	IV	Mogiana tick virus isolate MGTV/V4/11 segment 1	+	SRSF2
NC_034222.1	NC_034222.1	2285	encode_SRSF2_1	6	2291	GCF_002037735.1	Flaviviridae	IV	Mogiana tick virus isolate MGTV/V4/11 segment 1	+	SRSF2
NC_034222.1	NC_034222.1	630	encode_SRSF2_1	6	636	GCF_002037735.1	Flaviviridae	IV	Mogiana tick virus isolate MGTV/V4/11 segment 1	-	SRSF2
NC_034222.1	NC_034222.1	1156	encode_SRSF2_1	6	1162	GCF_002037735.1	Flaviviridae	IV	Mogiana tick virus isolate MGTV/V4/11 segment 1	-	SRSF2
NC_034222.1	NC_034222.1	1406	encode_SRSF2_1	6	1412	GCF_002037735.1	Flaviviridae	IV	Mogiana tick virus isolate MGTV/V4/11 segment 1	-	SRSF2
NC_034222.1	NC_034222.1	1574	encode_SRSF2_1	6	1580	GCF_002037735.1	Flaviviridae	IV	Mogiana tick virus isolate MGTV/V4/11 segment 1	-	SRSF2
NC_034222.1	NC_034222.1	2819	encode_SRSF2_1	6	2825	GCF_002037735.1	Flaviviridae	IV	Mogiana tick virus isolate MGTV/V4/11 segment 1	-	SRSF2
NC_034225.1	NC_034225.1	303	encode_SRSF2_1	6	309	GCF_002037735.1	Flaviviridae	IV	Mogiana tick virus isolate MGTV/V4/11 segment 1	+	SRSF2
NC_034225.1	NC_034225.1	1926	encode_SRSF2_1	6	1932	GCF_002037735.1	Flaviviridae	IV	Mogiana tick virus isolate MGTV/V4/11 segment 1	+	SRSF2
NC_034225.1	NC_034225.1	630	encode_SRSF2_1	6	636	GCF_002037735.1	Flaviviridae	IV	Mogiana tick virus isolate MGTV/V4/11 segment 1	-	SRSF2
NC_034225.1	NC_034225.1	1085	encode_SRSF2_1	6	1091	GCF_002037735.1	Flaviviridae	IV	Mogiana tick virus isolate MGTV/V4/11 segment 1	-	SRSF2
NC_034225.1	NC_034225.1	2050	encode_SRSF2_1	6	2056	GCF_002037735.1	Flaviviridae	IV	Mogiana tick virus isolate MGTV/V4/11 segment 1	-	SRSF2
NC_034225.1	NC_034225.1	2397	encode_SRSF2_1	6	2403	GCF_002037735.1	Flaviviridae	IV	Mogiana tick virus isolate MGTV/V4/11 segment 1	-	SRSF2
NC_034225.1	NC_034225.1	2412	encode_SRSF2_1	6	2418	GCF_002037735.1	Flaviviridae	IV	Mogiana tick virus isolate MGTV/V4/11 segment 1	-	SRSF2
NC_034225.1	NC_034225.1	2463	encode_SRSF2_1	6	2469	GCF_002037735.1	Flaviviridae	IV	Mogiana tick virus isolate MGTV/V4/11 segment 1	-	SRSF2
NC_034225.1	NC_034225.1	2466	encode_SRSF2_1	6	2472	GCF_002037735.1	Flaviviridae	IV	Mogiana tick virus isolate MGTV/V4/11 segment 1	-	SRSF2
NC_034225.1	NC_034225.1	2479	encode_SRSF2_1	6	2485	GCF_002037735.1	Flaviviridae	IV	Mogiana tick virus isolate MGTV/V4/11 segment 1	-	SRSF2
NC_034225.1	NC_034225.1	2544	encode_SRSF2_1	6	2550	GCF_002037735.1	Flaviviridae	IV	Mogiana tick virus isolate MGTV/V4/11 segment 1	-	SRSF2
NC_034225.1	NC_034225.1	2600	encode_SRSF2_1	6	2606	GCF_002037735.1	Flaviviridae	IV	Mogiana tick virus isolate MGTV/V4/11 segment 1	-	SRSF2
NC_034223.1	NC_034223.1	119	encode_SRSF2_1	6	125	GCF_002037735.1	Flaviviridae	IV	Mogiana tick virus isolate MGTV/V4/11 segment 1	+	SRSF2
NC_034223.1	NC_034223.1	930	encode_SRSF2_1	6	936	GCF_002037735.1	Flaviviridae	IV	Mogiana tick virus isolate MGTV/V4/11 segment 1	+	SRSF2
NC_034223.1	NC_034223.1	1466	encode_SRSF2_1	6	1472	GCF_002037735.1	Flaviviridae	IV	Mogiana tick virus isolate MGTV/V4/11 segment 1	+	SRSF2
NC_034223.1	NC_034223.1	1743	encode_SRSF2_1	6	1749	GCF_002037735.1	Flaviviridae	IV	Mogiana tick virus isolate MGTV/V4/11 segment 1	+	SRSF2
NC_034223.1	NC_034223.1	2245	encode_SRSF2_1	6	2251	GCF_002037735.1	Flaviviridae	IV	Mogiana tick virus isolate MGTV/V4/11 segment 1	+	SRSF2
NC_034223.1	NC_034223.1	2512	encode_SRSF2_1	6	2518	GCF_002037735.1	Flaviviridae	IV	Mogiana tick virus isolate MGTV/V4/11 segment 1	+	SRSF2
NC_034223.1	NC_034223.1	648	encode_SRSF2_1	6	654	GCF_002037735.1	Flaviviridae	IV	Mogiana tick virus isolate MGTV/V4/11 segment 1	-	SRSF2
NC_034223.1	NC_034223.1	1350	encode_SRSF2_1	6	1356	GCF_002037735.1	Flaviviridae	IV	Mogiana tick virus isolate MGTV/V4/11 segment 1	-	SRSF2
NC_034223.1	NC_034223.1	2241	encode_SRSF2_1	6	2247	GCF_002037735.1	Flaviviridae	IV	Mogiana tick virus isolate MGTV/V4/11 segment 1	-	SRSF2
NC_034223.1	NC_034223.1	2569	encode_SRSF2_1	6	2575	GCF_002037735.1	Flaviviridae	IV	Mogiana tick virus isolate MGTV/V4/11 segment 1	-	SRSF2
NC_034224.1	NC_034224.1	230	encode_SRSF2_1	6	236	GCF_002037735.1	Flaviviridae	IV	Mogiana tick virus isolate MGTV/V4/11 segment 1	+	SRSF2
NC_034224.1	NC_034224.1	1844	encode_SRSF2_1	6	1850	GCF_002037735.1	Flaviviridae	IV	Mogiana tick virus isolate MGTV/V4/11 segment 1	+	SRSF2
NC_034224.1	NC_034224.1	1980	encode_SRSF2_1	6	1986	GCF_002037735.1	Flaviviridae	IV	Mogiana tick virus isolate MGTV/V4/11 segment 1	+	SRSF2
NC_034224.1	NC_034224.1	2109	encode_SRSF2_1	6	2115	GCF_002037735.1	Flaviviridae	IV	Mogiana tick virus isolate MGTV/V4/11 segment 1	+	SRSF2
NC_034224.1	NC_034224.1	2219	encode_SRSF2_1	6	2225	GCF_002037735.1	Flaviviridae	IV	Mogiana tick virus isolate MGTV/V4/11 segment 1	+	SRSF2
NC_034224.1	NC_034224.1	2466	encode_SRSF2_1	6	2472	GCF_002037735.1	Flaviviridae	IV	Mogiana tick virus isolate MGTV/V4/11 segment 1	+	SRSF2
NC_034224.1	NC_034224.1	2529	encode_SRSF2_1	6	2535	GCF_002037735.1	Flaviviridae	IV	Mogiana tick virus isolate MGTV/V4/11 segment 1	+	SRSF2
NC_034224.1	NC_034224.1	166	encode_SRSF2_1	6	172	GCF_002037735.1	Flaviviridae	IV	Mogiana tick virus isolate MGTV/V4/11 segment 1	-	SRSF2
NC_034224.1	NC_034224.1	548	encode_SRSF2_1	6	554	GCF_002037735.1	Flaviviridae	IV	Mogiana tick virus isolate MGTV/V4/11 segment 1	-	SRSF2
NC_034224.1	NC_034224.1	704	encode_SRSF2_1	6	710	GCF_002037735.1	Flaviviridae	IV	Mogiana tick virus isolate MGTV/V4/11 segment 1	-	SRSF2
NC_034224.1	NC_034224.1	707	encode_SRSF2_1	6	713	GCF_002037735.1	Flaviviridae	IV	Mogiana tick virus isolate MGTV/V4/11 segment 1	-	SRSF2
NC_034224.1	NC_034224.1	2488	encode_SRSF2_1	6	2494	GCF_002037735.1	Flaviviridae	IV	Mogiana tick virus isolate MGTV/V4/11 segment 1	-	SRSF2
NC_034224.1	NC_034224.1	2503	encode_SRSF2_1	6	2509	GCF_002037735.1	Flaviviridae	IV	Mogiana tick virus isolate MGTV/V4/11 segment 1	-	SRSF2
NC_034224.1	NC_034224.1	2635	encode_SRSF2_1	6	2641	GCF_002037735.1	Flaviviridae	IV	Mogiana tick virus isolate MGTV/V4/11 segment 1	-	SRSF2
NC_034385.1	NC_034385.1	709	encode_SRSF2_1	6	715	GCF_002117635.1	Picornaviridae	IV	Human cosavirus F strain PK5006 polyprotein gene	+	SRSF2
NC_034385.1	NC_034385.1	2832	encode_SRSF2_1	6	2838	GCF_002117635.1	Picornaviridae	IV	Human cosavirus F strain PK5006 polyprotein gene	+	SRSF2
NC_034385.1	NC_034385.1	4290	encode_SRSF2_1	6	4296	GCF_002117635.1	Picornaviridae	IV	Human cosavirus F strain PK5006 polyprotein gene	+	SRSF2
NC_034385.1	NC_034385.1	6036	encode_SRSF2_1	6	6042	GCF_002117635.1	Picornaviridae	IV	Human cosavirus F strain PK5006 polyprotein gene	+	SRSF2
NC_034385.1	NC_034385.1	6073	encode_SRSF2_1	6	6079	GCF_002117635.1	Picornaviridae	IV	Human cosavirus F strain PK5006 polyprotein gene	+	SRSF2
NC_034385.1	NC_034385.1	6346	encode_SRSF2_1	6	6352	GCF_002117635.1	Picornaviridae	IV	Human cosavirus F strain PK5006 polyprotein gene	+	SRSF2
NC_034385.1	NC_034385.1	381	encode_SRSF2_1	6	387	GCF_002117635.1	Picornaviridae	IV	Human cosavirus F strain PK5006 polyprotein gene	-	SRSF2
NC_034385.1	NC_034385.1	658	encode_SRSF2_1	6	664	GCF_002117635.1	Picornaviridae	IV	Human cosavirus F strain PK5006 polyprotein gene	-	SRSF2
NC_034385.1	NC_034385.1	2602	encode_SRSF2_1	6	2608	GCF_002117635.1	Picornaviridae	IV	Human cosavirus F strain PK5006 polyprotein gene	-	SRSF2
NC_034385.1	NC_034385.1	2655	encode_SRSF2_1	6	2661	GCF_002117635.1	Picornaviridae	IV	Human cosavirus F strain PK5006 polyprotein gene	-	SRSF2
NC_034385.1	NC_034385.1	3387	encode_SRSF2_1	6	3393	GCF_002117635.1	Picornaviridae	IV	Human cosavirus F strain PK5006 polyprotein gene	-	SRSF2
NC_034385.1	NC_034385.1	3786	encode_SRSF2_1	6	3792	GCF_002117635.1	Picornaviridae	IV	Human cosavirus F strain PK5006 polyprotein gene	-	SRSF2
NC_034385.1	NC_034385.1	3894	encode_SRSF2_1	6	3900	GCF_002117635.1	Picornaviridae	IV	Human cosavirus F strain PK5006 polyprotein gene	-	SRSF2
NC_034385.1	NC_034385.1	4977	encode_SRSF2_1	6	4983	GCF_002117635.1	Picornaviridae	IV	Human cosavirus F strain PK5006 polyprotein gene	-	SRSF2
NC_034385.1	NC_034385.1	5124	encode_SRSF2_1	6	5130	GCF_002117635.1	Picornaviridae	IV	Human cosavirus F strain PK5006 polyprotein gene	-	SRSF2
NC_034385.1	NC_034385.1	6183	encode_SRSF2_1	6	6189	GCF_002117635.1	Picornaviridae	IV	Human cosavirus F strain PK5006 polyprotein gene	-	SRSF2
NC_034385.1	NC_034385.1	6213	encode_SRSF2_1	6	6219	GCF_002117635.1	Picornaviridae	IV	Human cosavirus F strain PK5006 polyprotein gene	-	SRSF2
NC_034385.1	NC_034385.1	6557	encode_SRSF2_1	6	6563	GCF_002117635.1	Picornaviridae	IV	Human cosavirus F strain PK5006 polyprotein gene	-	SRSF2
NC_035758.1	NC_035758.1	1553	encode_SRSF2_1	6	1559	GCF_002285025.1	Astroviridae	IV	Bastrovirus 7	+	SRSF2
NC_035758.1	NC_035758.1	2556	encode_SRSF2_1	6	2562	GCF_002285025.1	Astroviridae	IV	Bastrovirus 7	+	SRSF2
NC_035758.1	NC_035758.1	3615	encode_SRSF2_1	6	3621	GCF_002285025.1	Astroviridae	IV	Bastrovirus 7	+	SRSF2
NC_035758.1	NC_035758.1	3671	encode_SRSF2_1	6	3677	GCF_002285025.1	Astroviridae	IV	Bastrovirus 7	+	SRSF2
NC_035758.1	NC_035758.1	3813	encode_SRSF2_1	6	3819	GCF_002285025.1	Astroviridae	IV	Bastrovirus 7	+	SRSF2
NC_035758.1	NC_035758.1	4780	encode_SRSF2_1	6	4786	GCF_002285025.1	Astroviridae	IV	Bastrovirus 7	+	SRSF2
NC_035758.1	NC_035758.1	6145	encode_SRSF2_1	6	6151	GCF_002285025.1	Astroviridae	IV	Bastrovirus 7	+	SRSF2
NC_035758.1	NC_035758.1	493	encode_SRSF2_1	6	499	GCF_002285025.1	Astroviridae	IV	Bastrovirus 7	-	SRSF2
NC_035758.1	NC_035758.1	1432	encode_SRSF2_1	6	1438	GCF_002285025.1	Astroviridae	IV	Bastrovirus 7	-	SRSF2
NC_035758.1	NC_035758.1	2841	encode_SRSF2_1	6	2847	GCF_002285025.1	Astroviridae	IV	Bastrovirus 7	-	SRSF2
NC_035758.1	NC_035758.1	4620	encode_SRSF2_1	6	4626	GCF_002285025.1	Astroviridae	IV	Bastrovirus 7	-	SRSF2
NC_035758.1	NC_035758.1	4680	encode_SRSF2_1	6	4686	GCF_002285025.1	Astroviridae	IV	Bastrovirus 7	-	SRSF2
NC_035758.1	NC_035758.1	5085	encode_SRSF2_1	6	5091	GCF_002285025.1	Astroviridae	IV	Bastrovirus 7	-	SRSF2
NC_035758.1	NC_035758.1	5378	encode_SRSF2_1	6	5384	GCF_002285025.1	Astroviridae	IV	Bastrovirus 7	-	SRSF2
NC_035758.1	NC_035758.1	5435	encode_SRSF2_1	6	5441	GCF_002285025.1	Astroviridae	IV	Bastrovirus 7	-	SRSF2
NC_038307.1	NC_038307.1	530	encode_SRSF2_1	6	536	GCF_002816685.1	Picornaviridae	IV	Coxsackievirus B3 mRNA	+	SRSF2
NC_038307.1	NC_038307.1	1092	encode_SRSF2_1	6	1098	GCF_002816685.1	Picornaviridae	IV	Coxsackievirus B3 mRNA	+	SRSF2
NC_038307.1	NC_038307.1	1725	encode_SRSF2_1	6	1731	GCF_002816685.1	Picornaviridae	IV	Coxsackievirus B3 mRNA	+	SRSF2
NC_038307.1	NC_038307.1	2739	encode_SRSF2_1	6	2745	GCF_002816685.1	Picornaviridae	IV	Coxsackievirus B3 mRNA	+	SRSF2
NC_038307.1	NC_038307.1	3594	encode_SRSF2_1	6	3600	GCF_002816685.1	Picornaviridae	IV	Coxsackievirus B3 mRNA	+	SRSF2
NC_038307.1	NC_038307.1	4232	encode_SRSF2_1	6	4238	GCF_002816685.1	Picornaviridae	IV	Coxsackievirus B3 mRNA	+	SRSF2
NC_038307.1	NC_038307.1	4547	encode_SRSF2_1	6	4553	GCF_002816685.1	Picornaviridae	IV	Coxsackievirus B3 mRNA	+	SRSF2
NC_038307.1	NC_038307.1	4744	encode_SRSF2_1	6	4750	GCF_002816685.1	Picornaviridae	IV	Coxsackievirus B3 mRNA	+	SRSF2
NC_038307.1	NC_038307.1	5407	encode_SRSF2_1	6	5413	GCF_002816685.1	Picornaviridae	IV	Coxsackievirus B3 mRNA	+	SRSF2
NC_038307.1	NC_038307.1	5790	encode_SRSF2_1	6	5796	GCF_002816685.1	Picornaviridae	IV	Coxsackievirus B3 mRNA	+	SRSF2
NC_038307.1	NC_038307.1	5874	encode_SRSF2_1	6	5880	GCF_002816685.1	Picornaviridae	IV	Coxsackievirus B3 mRNA	+	SRSF2
NC_038307.1	NC_038307.1	6030	encode_SRSF2_1	6	6036	GCF_002816685.1	Picornaviridae	IV	Coxsackievirus B3 mRNA	+	SRSF2
NC_038307.1	NC_038307.1	6138	encode_SRSF2_1	6	6144	GCF_002816685.1	Picornaviridae	IV	Coxsackievirus B3 mRNA	+	SRSF2
NC_038307.1	NC_038307.1	6981	encode_SRSF2_1	6	6987	GCF_002816685.1	Picornaviridae	IV	Coxsackievirus B3 mRNA	+	SRSF2
NC_038307.1	NC_038307.1	7050	encode_SRSF2_1	6	7056	GCF_002816685.1	Picornaviridae	IV	Coxsackievirus B3 mRNA	+	SRSF2
NC_038307.1	NC_038307.1	2293	encode_SRSF2_1	6	2299	GCF_002816685.1	Picornaviridae	IV	Coxsackievirus B3 mRNA	-	SRSF2
NC_038307.1	NC_038307.1	4845	encode_SRSF2_1	6	4851	GCF_002816685.1	Picornaviridae	IV	Coxsackievirus B3 mRNA	-	SRSF2
NC_038307.1	NC_038307.1	4848	encode_SRSF2_1	6	4854	GCF_002816685.1	Picornaviridae	IV	Coxsackievirus B3 mRNA	-	SRSF2
NC_038307.1	NC_038307.1	6810	encode_SRSF2_1	6	6816	GCF_002816685.1	Picornaviridae	IV	Coxsackievirus B3 mRNA	-	SRSF2
NC_038307.1	NC_038307.1	7192	encode_SRSF2_1	6	7198	GCF_002816685.1	Picornaviridae	IV	Coxsackievirus B3 mRNA	-	SRSF2
NC_038308.1	NC_038308.1	842	encode_SRSF2_1	6	848	GCF_002816725.1	Picornaviridae	IV	Human enterovirus 68 strain Fermon	+	SRSF2
NC_038308.1	NC_038308.1	917	encode_SRSF2_1	6	923	GCF_002816725.1	Picornaviridae	IV	Human enterovirus 68 strain Fermon	+	SRSF2
NC_038308.1	NC_038308.1	1019	encode_SRSF2_1	6	1025	GCF_002816725.1	Picornaviridae	IV	Human enterovirus 68 strain Fermon	+	SRSF2
NC_038308.1	NC_038308.1	1076	encode_SRSF2_1	6	1082	GCF_002816725.1	Picornaviridae	IV	Human enterovirus 68 strain Fermon	+	SRSF2
NC_038308.1	NC_038308.1	1565	encode_SRSF2_1	6	1571	GCF_002816725.1	Picornaviridae	IV	Human enterovirus 68 strain Fermon	+	SRSF2
NC_038308.1	NC_038308.1	1904	encode_SRSF2_1	6	1910	GCF_002816725.1	Picornaviridae	IV	Human enterovirus 68 strain Fermon	+	SRSF2
NC_038308.1	NC_038308.1	2330	encode_SRSF2_1	6	2336	GCF_002816725.1	Picornaviridae	IV	Human enterovirus 68 strain Fermon	+	SRSF2
NC_038308.1	NC_038308.1	2405	encode_SRSF2_1	6	2411	GCF_002816725.1	Picornaviridae	IV	Human enterovirus 68 strain Fermon	+	SRSF2
NC_038308.1	NC_038308.1	2893	encode_SRSF2_1	6	2899	GCF_002816725.1	Picornaviridae	IV	Human enterovirus 68 strain Fermon	+	SRSF2
NC_038308.1	NC_038308.1	3605	encode_SRSF2_1	6	3611	GCF_002816725.1	Picornaviridae	IV	Human enterovirus 68 strain Fermon	+	SRSF2
NC_038308.1	NC_038308.1	3623	encode_SRSF2_1	6	3629	GCF_002816725.1	Picornaviridae	IV	Human enterovirus 68 strain Fermon	+	SRSF2
NC_038308.1	NC_038308.1	3680	encode_SRSF2_1	6	3686	GCF_002816725.1	Picornaviridae	IV	Human enterovirus 68 strain Fermon	+	SRSF2
NC_038308.1	NC_038308.1	3797	encode_SRSF2_1	6	3803	GCF_002816725.1	Picornaviridae	IV	Human enterovirus 68 strain Fermon	+	SRSF2
NC_038308.1	NC_038308.1	4204	encode_SRSF2_1	6	4210	GCF_002816725.1	Picornaviridae	IV	Human enterovirus 68 strain Fermon	+	SRSF2
NC_038308.1	NC_038308.1	4844	encode_SRSF2_1	6	4850	GCF_002816725.1	Picornaviridae	IV	Human enterovirus 68 strain Fermon	+	SRSF2
NC_038308.1	NC_038308.1	6032	encode_SRSF2_1	6	6038	GCF_002816725.1	Picornaviridae	IV	Human enterovirus 68 strain Fermon	+	SRSF2
NC_038308.1	NC_038308.1	6140	encode_SRSF2_1	6	6146	GCF_002816725.1	Picornaviridae	IV	Human enterovirus 68 strain Fermon	+	SRSF2
NC_038308.1	NC_038308.1	6941	encode_SRSF2_1	6	6947	GCF_002816725.1	Picornaviridae	IV	Human enterovirus 68 strain Fermon	+	SRSF2
NC_038308.1	NC_038308.1	6947	encode_SRSF2_1	6	6953	GCF_002816725.1	Picornaviridae	IV	Human enterovirus 68 strain Fermon	+	SRSF2
NC_038308.1	NC_038308.1	7049	encode_SRSF2_1	6	7055	GCF_002816725.1	Picornaviridae	IV	Human enterovirus 68 strain Fermon	+	SRSF2
NC_038308.1	NC_038308.1	6782	encode_SRSF2_1	6	6788	GCF_002816725.1	Picornaviridae	IV	Human enterovirus 68 strain Fermon	-	SRSF2
NC_038308.1	NC_038308.1	6930	encode_SRSF2_1	6	6936	GCF_002816725.1	Picornaviridae	IV	Human enterovirus 68 strain Fermon	-	SRSF2
NC_039218.1	NC_039218.1	215	encode_SRSF2_1	6	221	GCF_002820625.1	Flaviviridae	IV	Kyasanur forest disease virus polyprotein gene	+	SRSF2
NC_039218.1	NC_039218.1	3068	encode_SRSF2_1	6	3074	GCF_002820625.1	Flaviviridae	IV	Kyasanur forest disease virus polyprotein gene	+	SRSF2
NC_039218.1	NC_039218.1	4222	encode_SRSF2_1	6	4228	GCF_002820625.1	Flaviviridae	IV	Kyasanur forest disease virus polyprotein gene	+	SRSF2
NC_039218.1	NC_039218.1	4853	encode_SRSF2_1	6	4859	GCF_002820625.1	Flaviviridae	IV	Kyasanur forest disease virus polyprotein gene	+	SRSF2
NC_039218.1	NC_039218.1	4965	encode_SRSF2_1	6	4971	GCF_002820625.1	Flaviviridae	IV	Kyasanur forest disease virus polyprotein gene	+	SRSF2
NC_039218.1	NC_039218.1	4995	encode_SRSF2_1	6	5001	GCF_002820625.1	Flaviviridae	IV	Kyasanur forest disease virus polyprotein gene	+	SRSF2
NC_039218.1	NC_039218.1	6013	encode_SRSF2_1	6	6019	GCF_002820625.1	Flaviviridae	IV	Kyasanur forest disease virus polyprotein gene	+	SRSF2
NC_039218.1	NC_039218.1	6253	encode_SRSF2_1	6	6259	GCF_002820625.1	Flaviviridae	IV	Kyasanur forest disease virus polyprotein gene	+	SRSF2
NC_039218.1	NC_039218.1	6444	encode_SRSF2_1	6	6450	GCF_002820625.1	Flaviviridae	IV	Kyasanur forest disease virus polyprotein gene	+	SRSF2
NC_039218.1	NC_039218.1	6688	encode_SRSF2_1	6	6694	GCF_002820625.1	Flaviviridae	IV	Kyasanur forest disease virus polyprotein gene	+	SRSF2
NC_039218.1	NC_039218.1	6844	encode_SRSF2_1	6	6850	GCF_002820625.1	Flaviviridae	IV	Kyasanur forest disease virus polyprotein gene	+	SRSF2
NC_039218.1	NC_039218.1	7169	encode_SRSF2_1	6	7175	GCF_002820625.1	Flaviviridae	IV	Kyasanur forest disease virus polyprotein gene	+	SRSF2
NC_039218.1	NC_039218.1	7388	encode_SRSF2_1	6	7394	GCF_002820625.1	Flaviviridae	IV	Kyasanur forest disease virus polyprotein gene	+	SRSF2
NC_039218.1	NC_039218.1	8593	encode_SRSF2_1	6	8599	GCF_002820625.1	Flaviviridae	IV	Kyasanur forest disease virus polyprotein gene	+	SRSF2
NC_039218.1	NC_039218.1	8813	encode_SRSF2_1	6	8819	GCF_002820625.1	Flaviviridae	IV	Kyasanur forest disease virus polyprotein gene	+	SRSF2
NC_039218.1	NC_039218.1	9394	encode_SRSF2_1	6	9400	GCF_002820625.1	Flaviviridae	IV	Kyasanur forest disease virus polyprotein gene	+	SRSF2
NC_039218.1	NC_039218.1	493	encode_SRSF2_1	6	499	GCF_002820625.1	Flaviviridae	IV	Kyasanur forest disease virus polyprotein gene	-	SRSF2
NC_039218.1	NC_039218.1	543	encode_SRSF2_1	6	549	GCF_002820625.1	Flaviviridae	IV	Kyasanur forest disease virus polyprotein gene	-	SRSF2
NC_039218.1	NC_039218.1	2561	encode_SRSF2_1	6	2567	GCF_002820625.1	Flaviviridae	IV	Kyasanur forest disease virus polyprotein gene	-	SRSF2
NC_039218.1	NC_039218.1	3239	encode_SRSF2_1	6	3245	GCF_002820625.1	Flaviviridae	IV	Kyasanur forest disease virus polyprotein gene	-	SRSF2
NC_039218.1	NC_039218.1	3423	encode_SRSF2_1	6	3429	GCF_002820625.1	Flaviviridae	IV	Kyasanur forest disease virus polyprotein gene	-	SRSF2
NC_039218.1	NC_039218.1	3684	encode_SRSF2_1	6	3690	GCF_002820625.1	Flaviviridae	IV	Kyasanur forest disease virus polyprotein gene	-	SRSF2
NC_039218.1	NC_039218.1	3759	encode_SRSF2_1	6	3765	GCF_002820625.1	Flaviviridae	IV	Kyasanur forest disease virus polyprotein gene	-	SRSF2
NC_039218.1	NC_039218.1	5073	encode_SRSF2_1	6	5079	GCF_002820625.1	Flaviviridae	IV	Kyasanur forest disease virus polyprotein gene	-	SRSF2
NC_039218.1	NC_039218.1	6744	encode_SRSF2_1	6	6750	GCF_002820625.1	Flaviviridae	IV	Kyasanur forest disease virus polyprotein gene	-	SRSF2
NC_039218.1	NC_039218.1	7481	encode_SRSF2_1	6	7487	GCF_002820625.1	Flaviviridae	IV	Kyasanur forest disease virus polyprotein gene	-	SRSF2
NC_039218.1	NC_039218.1	8154	encode_SRSF2_1	6	8160	GCF_002820625.1	Flaviviridae	IV	Kyasanur forest disease virus polyprotein gene	-	SRSF2
NC_039218.1	NC_039218.1	10122	encode_SRSF2_1	6	10128	GCF_002820625.1	Flaviviridae	IV	Kyasanur forest disease virus polyprotein gene	-	SRSF2
NC_038426.1	NC_038426.1	58	encode_SRSF2_1	6	64	GCF_002820785.1	Flaviviridae	IV	Hepacivirus B polypeptide gene	+	SRSF2
NC_038426.1	NC_038426.1	503	encode_SRSF2_1	6	509	GCF_002820785.1	Flaviviridae	IV	Hepacivirus B polypeptide gene	+	SRSF2
NC_038426.1	NC_038426.1	1384	encode_SRSF2_1	6	1390	GCF_002820785.1	Flaviviridae	IV	Hepacivirus B polypeptide gene	+	SRSF2
NC_038426.1	NC_038426.1	2472	encode_SRSF2_1	6	2478	GCF_002820785.1	Flaviviridae	IV	Hepacivirus B polypeptide gene	+	SRSF2
NC_038426.1	NC_038426.1	2475	encode_SRSF2_1	6	2481	GCF_002820785.1	Flaviviridae	IV	Hepacivirus B polypeptide gene	+	SRSF2
NC_038426.1	NC_038426.1	2907	encode_SRSF2_1	6	2913	GCF_002820785.1	Flaviviridae	IV	Hepacivirus B polypeptide gene	+	SRSF2
NC_038426.1	NC_038426.1	4537	encode_SRSF2_1	6	4543	GCF_002820785.1	Flaviviridae	IV	Hepacivirus B polypeptide gene	+	SRSF2
NC_038426.1	NC_038426.1	4935	encode_SRSF2_1	6	4941	GCF_002820785.1	Flaviviridae	IV	Hepacivirus B polypeptide gene	+	SRSF2
NC_038426.1	NC_038426.1	5415	encode_SRSF2_1	6	5421	GCF_002820785.1	Flaviviridae	IV	Hepacivirus B polypeptide gene	+	SRSF2
NC_038426.1	NC_038426.1	5844	encode_SRSF2_1	6	5850	GCF_002820785.1	Flaviviridae	IV	Hepacivirus B polypeptide gene	+	SRSF2
NC_038426.1	NC_038426.1	6435	encode_SRSF2_1	6	6441	GCF_002820785.1	Flaviviridae	IV	Hepacivirus B polypeptide gene	+	SRSF2
NC_038426.1	NC_038426.1	7011	encode_SRSF2_1	6	7017	GCF_002820785.1	Flaviviridae	IV	Hepacivirus B polypeptide gene	+	SRSF2
NC_038426.1	NC_038426.1	7264	encode_SRSF2_1	6	7270	GCF_002820785.1	Flaviviridae	IV	Hepacivirus B polypeptide gene	+	SRSF2
NC_038426.1	NC_038426.1	7527	encode_SRSF2_1	6	7533	GCF_002820785.1	Flaviviridae	IV	Hepacivirus B polypeptide gene	+	SRSF2
NC_038426.1	NC_038426.1	7599	encode_SRSF2_1	6	7605	GCF_002820785.1	Flaviviridae	IV	Hepacivirus B polypeptide gene	+	SRSF2
NC_038426.1	NC_038426.1	7980	encode_SRSF2_1	6	7986	GCF_002820785.1	Flaviviridae	IV	Hepacivirus B polypeptide gene	+	SRSF2
NC_038426.1	NC_038426.1	8160	encode_SRSF2_1	6	8166	GCF_002820785.1	Flaviviridae	IV	Hepacivirus B polypeptide gene	+	SRSF2
NC_038426.1	NC_038426.1	8241	encode_SRSF2_1	6	8247	GCF_002820785.1	Flaviviridae	IV	Hepacivirus B polypeptide gene	+	SRSF2
NC_038426.1	NC_038426.1	8549	encode_SRSF2_1	6	8555	GCF_002820785.1	Flaviviridae	IV	Hepacivirus B polypeptide gene	+	SRSF2
NC_038426.1	NC_038426.1	979	encode_SRSF2_1	6	985	GCF_002820785.1	Flaviviridae	IV	Hepacivirus B polypeptide gene	-	SRSF2
NC_038426.1	NC_038426.1	999	encode_SRSF2_1	6	1005	GCF_002820785.1	Flaviviridae	IV	Hepacivirus B polypeptide gene	-	SRSF2
NC_038426.1	NC_038426.1	1588	encode_SRSF2_1	6	1594	GCF_002820785.1	Flaviviridae	IV	Hepacivirus B polypeptide gene	-	SRSF2
NC_038426.1	NC_038426.1	1831	encode_SRSF2_1	6	1837	GCF_002820785.1	Flaviviridae	IV	Hepacivirus B polypeptide gene	-	SRSF2
NC_038426.1	NC_038426.1	2581	encode_SRSF2_1	6	2587	GCF_002820785.1	Flaviviridae	IV	Hepacivirus B polypeptide gene	-	SRSF2
NC_038426.1	NC_038426.1	2650	encode_SRSF2_1	6	2656	GCF_002820785.1	Flaviviridae	IV	Hepacivirus B polypeptide gene	-	SRSF2
NC_038426.1	NC_038426.1	3433	encode_SRSF2_1	6	3439	GCF_002820785.1	Flaviviridae	IV	Hepacivirus B polypeptide gene	-	SRSF2
NC_038426.1	NC_038426.1	3817	encode_SRSF2_1	6	3823	GCF_002820785.1	Flaviviridae	IV	Hepacivirus B polypeptide gene	-	SRSF2
NC_038426.1	NC_038426.1	4165	encode_SRSF2_1	6	4171	GCF_002820785.1	Flaviviridae	IV	Hepacivirus B polypeptide gene	-	SRSF2
NC_038426.1	NC_038426.1	4228	encode_SRSF2_1	6	4234	GCF_002820785.1	Flaviviridae	IV	Hepacivirus B polypeptide gene	-	SRSF2
NC_038426.1	NC_038426.1	5407	encode_SRSF2_1	6	5413	GCF_002820785.1	Flaviviridae	IV	Hepacivirus B polypeptide gene	-	SRSF2
NC_038426.1	NC_038426.1	5713	encode_SRSF2_1	6	5719	GCF_002820785.1	Flaviviridae	IV	Hepacivirus B polypeptide gene	-	SRSF2
NC_038426.1	NC_038426.1	5861	encode_SRSF2_1	6	5867	GCF_002820785.1	Flaviviridae	IV	Hepacivirus B polypeptide gene	-	SRSF2
NC_038426.1	NC_038426.1	6508	encode_SRSF2_1	6	6514	GCF_002820785.1	Flaviviridae	IV	Hepacivirus B polypeptide gene	-	SRSF2
NC_038426.1	NC_038426.1	6566	encode_SRSF2_1	6	6572	GCF_002820785.1	Flaviviridae	IV	Hepacivirus B polypeptide gene	-	SRSF2
NC_038426.1	NC_038426.1	6623	encode_SRSF2_1	6	6629	GCF_002820785.1	Flaviviridae	IV	Hepacivirus B polypeptide gene	-	SRSF2
NC_038426.1	NC_038426.1	6658	encode_SRSF2_1	6	6664	GCF_002820785.1	Flaviviridae	IV	Hepacivirus B polypeptide gene	-	SRSF2
NC_038426.1	NC_038426.1	6738	encode_SRSF2_1	6	6744	GCF_002820785.1	Flaviviridae	IV	Hepacivirus B polypeptide gene	-	SRSF2
NC_038426.1	NC_038426.1	8255	encode_SRSF2_1	6	8261	GCF_002820785.1	Flaviviridae	IV	Hepacivirus B polypeptide gene	-	SRSF2
NC_038426.1	NC_038426.1	8491	encode_SRSF2_1	6	8497	GCF_002820785.1	Flaviviridae	IV	Hepacivirus B polypeptide gene	-	SRSF2
NC_038436.1	NC_038436.1	859	encode_SRSF2_1	6	865	GCF_002821385.1	Flaviviridae	IV	Human hepegivirus isolate AK-790 polyprotein gene	+	SRSF2
NC_038436.1	NC_038436.1	1650	encode_SRSF2_1	6	1656	GCF_002821385.1	Flaviviridae	IV	Human hepegivirus isolate AK-790 polyprotein gene	+	SRSF2
NC_038436.1	NC_038436.1	1751	encode_SRSF2_1	6	1757	GCF_002821385.1	Flaviviridae	IV	Human hepegivirus isolate AK-790 polyprotein gene	+	SRSF2
NC_038436.1	NC_038436.1	2040	encode_SRSF2_1	6	2046	GCF_002821385.1	Flaviviridae	IV	Human hepegivirus isolate AK-790 polyprotein gene	+	SRSF2
NC_038436.1	NC_038436.1	3436	encode_SRSF2_1	6	3442	GCF_002821385.1	Flaviviridae	IV	Human hepegivirus isolate AK-790 polyprotein gene	+	SRSF2
NC_038436.1	NC_038436.1	4767	encode_SRSF2_1	6	4773	GCF_002821385.1	Flaviviridae	IV	Human hepegivirus isolate AK-790 polyprotein gene	+	SRSF2
NC_038436.1	NC_038436.1	5007	encode_SRSF2_1	6	5013	GCF_002821385.1	Flaviviridae	IV	Human hepegivirus isolate AK-790 polyprotein gene	+	SRSF2
NC_038436.1	NC_038436.1	5068	encode_SRSF2_1	6	5074	GCF_002821385.1	Flaviviridae	IV	Human hepegivirus isolate AK-790 polyprotein gene	+	SRSF2
NC_038436.1	NC_038436.1	5110	encode_SRSF2_1	6	5116	GCF_002821385.1	Flaviviridae	IV	Human hepegivirus isolate AK-790 polyprotein gene	+	SRSF2
NC_038436.1	NC_038436.1	5160	encode_SRSF2_1	6	5166	GCF_002821385.1	Flaviviridae	IV	Human hepegivirus isolate AK-790 polyprotein gene	+	SRSF2
NC_038436.1	NC_038436.1	5281	encode_SRSF2_1	6	5287	GCF_002821385.1	Flaviviridae	IV	Human hepegivirus isolate AK-790 polyprotein gene	+	SRSF2
NC_038436.1	NC_038436.1	5298	encode_SRSF2_1	6	5304	GCF_002821385.1	Flaviviridae	IV	Human hepegivirus isolate AK-790 polyprotein gene	+	SRSF2
NC_038436.1	NC_038436.1	5512	encode_SRSF2_1	6	5518	GCF_002821385.1	Flaviviridae	IV	Human hepegivirus isolate AK-790 polyprotein gene	+	SRSF2
NC_038436.1	NC_038436.1	6049	encode_SRSF2_1	6	6055	GCF_002821385.1	Flaviviridae	IV	Human hepegivirus isolate AK-790 polyprotein gene	+	SRSF2
NC_038436.1	NC_038436.1	6811	encode_SRSF2_1	6	6817	GCF_002821385.1	Flaviviridae	IV	Human hepegivirus isolate AK-790 polyprotein gene	+	SRSF2
NC_038436.1	NC_038436.1	7111	encode_SRSF2_1	6	7117	GCF_002821385.1	Flaviviridae	IV	Human hepegivirus isolate AK-790 polyprotein gene	+	SRSF2
NC_038436.1	NC_038436.1	7633	encode_SRSF2_1	6	7639	GCF_002821385.1	Flaviviridae	IV	Human hepegivirus isolate AK-790 polyprotein gene	+	SRSF2
NC_038436.1	NC_038436.1	8503	encode_SRSF2_1	6	8509	GCF_002821385.1	Flaviviridae	IV	Human hepegivirus isolate AK-790 polyprotein gene	+	SRSF2
NC_038436.1	NC_038436.1	8630	encode_SRSF2_1	6	8636	GCF_002821385.1	Flaviviridae	IV	Human hepegivirus isolate AK-790 polyprotein gene	+	SRSF2
NC_038436.1	NC_038436.1	8668	encode_SRSF2_1	6	8674	GCF_002821385.1	Flaviviridae	IV	Human hepegivirus isolate AK-790 polyprotein gene	+	SRSF2
NC_038436.1	NC_038436.1	8966	encode_SRSF2_1	6	8972	GCF_002821385.1	Flaviviridae	IV	Human hepegivirus isolate AK-790 polyprotein gene	+	SRSF2
NC_038436.1	NC_038436.1	9178	encode_SRSF2_1	6	9184	GCF_002821385.1	Flaviviridae	IV	Human hepegivirus isolate AK-790 polyprotein gene	+	SRSF2
NC_038436.1	NC_038436.1	45	encode_SRSF2_1	6	51	GCF_002821385.1	Flaviviridae	IV	Human hepegivirus isolate AK-790 polyprotein gene	-	SRSF2
NC_038436.1	NC_038436.1	295	encode_SRSF2_1	6	301	GCF_002821385.1	Flaviviridae	IV	Human hepegivirus isolate AK-790 polyprotein gene	-	SRSF2
NC_038436.1	NC_038436.1	417	encode_SRSF2_1	6	423	GCF_002821385.1	Flaviviridae	IV	Human hepegivirus isolate AK-790 polyprotein gene	-	SRSF2
NC_038436.1	NC_038436.1	1031	encode_SRSF2_1	6	1037	GCF_002821385.1	Flaviviridae	IV	Human hepegivirus isolate AK-790 polyprotein gene	-	SRSF2
NC_038436.1	NC_038436.1	1087	encode_SRSF2_1	6	1093	GCF_002821385.1	Flaviviridae	IV	Human hepegivirus isolate AK-790 polyprotein gene	-	SRSF2
NC_038436.1	NC_038436.1	1845	encode_SRSF2_1	6	1851	GCF_002821385.1	Flaviviridae	IV	Human hepegivirus isolate AK-790 polyprotein gene	-	SRSF2
NC_038436.1	NC_038436.1	2342	encode_SRSF2_1	6	2348	GCF_002821385.1	Flaviviridae	IV	Human hepegivirus isolate AK-790 polyprotein gene	-	SRSF2
NC_038436.1	NC_038436.1	2517	encode_SRSF2_1	6	2523	GCF_002821385.1	Flaviviridae	IV	Human hepegivirus isolate AK-790 polyprotein gene	-	SRSF2
NC_038436.1	NC_038436.1	3010	encode_SRSF2_1	6	3016	GCF_002821385.1	Flaviviridae	IV	Human hepegivirus isolate AK-790 polyprotein gene	-	SRSF2
NC_038436.1	NC_038436.1	3338	encode_SRSF2_1	6	3344	GCF_002821385.1	Flaviviridae	IV	Human hepegivirus isolate AK-790 polyprotein gene	-	SRSF2
NC_038436.1	NC_038436.1	3660	encode_SRSF2_1	6	3666	GCF_002821385.1	Flaviviridae	IV	Human hepegivirus isolate AK-790 polyprotein gene	-	SRSF2
NC_038436.1	NC_038436.1	3705	encode_SRSF2_1	6	3711	GCF_002821385.1	Flaviviridae	IV	Human hepegivirus isolate AK-790 polyprotein gene	-	SRSF2
NC_038436.1	NC_038436.1	4224	encode_SRSF2_1	6	4230	GCF_002821385.1	Flaviviridae	IV	Human hepegivirus isolate AK-790 polyprotein gene	-	SRSF2
NC_038436.1	NC_038436.1	4538	encode_SRSF2_1	6	4544	GCF_002821385.1	Flaviviridae	IV	Human hepegivirus isolate AK-790 polyprotein gene	-	SRSF2
NC_038436.1	NC_038436.1	4541	encode_SRSF2_1	6	4547	GCF_002821385.1	Flaviviridae	IV	Human hepegivirus isolate AK-790 polyprotein gene	-	SRSF2
NC_038436.1	NC_038436.1	4928	encode_SRSF2_1	6	4934	GCF_002821385.1	Flaviviridae	IV	Human hepegivirus isolate AK-790 polyprotein gene	-	SRSF2
NC_038436.1	NC_038436.1	6905	encode_SRSF2_1	6	6911	GCF_002821385.1	Flaviviridae	IV	Human hepegivirus isolate AK-790 polyprotein gene	-	SRSF2
NC_038436.1	NC_038436.1	7437	encode_SRSF2_1	6	7443	GCF_002821385.1	Flaviviridae	IV	Human hepegivirus isolate AK-790 polyprotein gene	-	SRSF2
NC_038436.1	NC_038436.1	7523	encode_SRSF2_1	6	7529	GCF_002821385.1	Flaviviridae	IV	Human hepegivirus isolate AK-790 polyprotein gene	-	SRSF2
NC_038436.1	NC_038436.1	7756	encode_SRSF2_1	6	7762	GCF_002821385.1	Flaviviridae	IV	Human hepegivirus isolate AK-790 polyprotein gene	-	SRSF2
NC_038436.1	NC_038436.1	7975	encode_SRSF2_1	6	7981	GCF_002821385.1	Flaviviridae	IV	Human hepegivirus isolate AK-790 polyprotein gene	-	SRSF2
NC_038436.1	NC_038436.1	8015	encode_SRSF2_1	6	8021	GCF_002821385.1	Flaviviridae	IV	Human hepegivirus isolate AK-790 polyprotein gene	-	SRSF2
NC_038436.1	NC_038436.1	8233	encode_SRSF2_1	6	8239	GCF_002821385.1	Flaviviridae	IV	Human hepegivirus isolate AK-790 polyprotein gene	-	SRSF2
NC_038436.1	NC_038436.1	8815	encode_SRSF2_1	6	8821	GCF_002821385.1	Flaviviridae	IV	Human hepegivirus isolate AK-790 polyprotein gene	-	SRSF2
NC_040776.1	NC_040776.1	77	encode_SRSF2_1	6	83	GCF_004128575.1	Flaviviridae	IV	Rocio virus strain SPH 34675	+	SRSF2
NC_040776.1	NC_040776.1	256	encode_SRSF2_1	6	262	GCF_004128575.1	Flaviviridae	IV	Rocio virus strain SPH 34675	+	SRSF2
NC_040776.1	NC_040776.1	1460	encode_SRSF2_1	6	1466	GCF_004128575.1	Flaviviridae	IV	Rocio virus strain SPH 34675	+	SRSF2
NC_040776.1	NC_040776.1	3334	encode_SRSF2_1	6	3340	GCF_004128575.1	Flaviviridae	IV	Rocio virus strain SPH 34675	+	SRSF2
NC_040776.1	NC_040776.1	3769	encode_SRSF2_1	6	3775	GCF_004128575.1	Flaviviridae	IV	Rocio virus strain SPH 34675	+	SRSF2
NC_040776.1	NC_040776.1	4614	encode_SRSF2_1	6	4620	GCF_004128575.1	Flaviviridae	IV	Rocio virus strain SPH 34675	+	SRSF2
NC_040776.1	NC_040776.1	4876	encode_SRSF2_1	6	4882	GCF_004128575.1	Flaviviridae	IV	Rocio virus strain SPH 34675	+	SRSF2
NC_040776.1	NC_040776.1	5173	encode_SRSF2_1	6	5179	GCF_004128575.1	Flaviviridae	IV	Rocio virus strain SPH 34675	+	SRSF2
NC_040776.1	NC_040776.1	5329	encode_SRSF2_1	6	5335	GCF_004128575.1	Flaviviridae	IV	Rocio virus strain SPH 34675	+	SRSF2
NC_040776.1	NC_040776.1	5467	encode_SRSF2_1	6	5473	GCF_004128575.1	Flaviviridae	IV	Rocio virus strain SPH 34675	+	SRSF2
NC_040776.1	NC_040776.1	5858	encode_SRSF2_1	6	5864	GCF_004128575.1	Flaviviridae	IV	Rocio virus strain SPH 34675	+	SRSF2
NC_040776.1	NC_040776.1	7279	encode_SRSF2_1	6	7285	GCF_004128575.1	Flaviviridae	IV	Rocio virus strain SPH 34675	+	SRSF2
NC_040776.1	NC_040776.1	7663	encode_SRSF2_1	6	7669	GCF_004128575.1	Flaviviridae	IV	Rocio virus strain SPH 34675	+	SRSF2
NC_040776.1	NC_040776.1	7694	encode_SRSF2_1	6	7700	GCF_004128575.1	Flaviviridae	IV	Rocio virus strain SPH 34675	+	SRSF2
NC_040776.1	NC_040776.1	8373	encode_SRSF2_1	6	8379	GCF_004128575.1	Flaviviridae	IV	Rocio virus strain SPH 34675	+	SRSF2
NC_040776.1	NC_040776.1	8901	encode_SRSF2_1	6	8907	GCF_004128575.1	Flaviviridae	IV	Rocio virus strain SPH 34675	+	SRSF2
NC_040776.1	NC_040776.1	10342	encode_SRSF2_1	6	10348	GCF_004128575.1	Flaviviridae	IV	Rocio virus strain SPH 34675	+	SRSF2
NC_040776.1	NC_040776.1	13	encode_SRSF2_1	6	19	GCF_004128575.1	Flaviviridae	IV	Rocio virus strain SPH 34675	-	SRSF2
NC_040776.1	NC_040776.1	66	encode_SRSF2_1	6	72	GCF_004128575.1	Flaviviridae	IV	Rocio virus strain SPH 34675	-	SRSF2
NC_040776.1	NC_040776.1	836	encode_SRSF2_1	6	842	GCF_004128575.1	Flaviviridae	IV	Rocio virus strain SPH 34675	-	SRSF2
NC_040776.1	NC_040776.1	999	encode_SRSF2_1	6	1005	GCF_004128575.1	Flaviviridae	IV	Rocio virus strain SPH 34675	-	SRSF2
NC_040776.1	NC_040776.1	1096	encode_SRSF2_1	6	1102	GCF_004128575.1	Flaviviridae	IV	Rocio virus strain SPH 34675	-	SRSF2
NC_040776.1	NC_040776.1	3929	encode_SRSF2_1	6	3935	GCF_004128575.1	Flaviviridae	IV	Rocio virus strain SPH 34675	-	SRSF2
NC_040776.1	NC_040776.1	4013	encode_SRSF2_1	6	4019	GCF_004128575.1	Flaviviridae	IV	Rocio virus strain SPH 34675	-	SRSF2
NC_040776.1	NC_040776.1	4028	encode_SRSF2_1	6	4034	GCF_004128575.1	Flaviviridae	IV	Rocio virus strain SPH 34675	-	SRSF2
NC_040776.1	NC_040776.1	4051	encode_SRSF2_1	6	4057	GCF_004128575.1	Flaviviridae	IV	Rocio virus strain SPH 34675	-	SRSF2
NC_040776.1	NC_040776.1	4073	encode_SRSF2_1	6	4079	GCF_004128575.1	Flaviviridae	IV	Rocio virus strain SPH 34675	-	SRSF2
NC_040776.1	NC_040776.1	6761	encode_SRSF2_1	6	6767	GCF_004128575.1	Flaviviridae	IV	Rocio virus strain SPH 34675	-	SRSF2
NC_040776.1	NC_040776.1	6965	encode_SRSF2_1	6	6971	GCF_004128575.1	Flaviviridae	IV	Rocio virus strain SPH 34675	-	SRSF2
NC_040776.1	NC_040776.1	7353	encode_SRSF2_1	6	7359	GCF_004128575.1	Flaviviridae	IV	Rocio virus strain SPH 34675	-	SRSF2
NC_040776.1	NC_040776.1	7401	encode_SRSF2_1	6	7407	GCF_004128575.1	Flaviviridae	IV	Rocio virus strain SPH 34675	-	SRSF2
NC_040776.1	NC_040776.1	7467	encode_SRSF2_1	6	7473	GCF_004128575.1	Flaviviridae	IV	Rocio virus strain SPH 34675	-	SRSF2
NC_040776.1	NC_040776.1	8441	encode_SRSF2_1	6	8447	GCF_004128575.1	Flaviviridae	IV	Rocio virus strain SPH 34675	-	SRSF2
NC_040776.1	NC_040776.1	9262	encode_SRSF2_1	6	9268	GCF_004128575.1	Flaviviridae	IV	Rocio virus strain SPH 34675	-	SRSF2
NC_040776.1	NC_040776.1	9666	encode_SRSF2_1	6	9672	GCF_004128575.1	Flaviviridae	IV	Rocio virus strain SPH 34675	-	SRSF2
NC_040776.1	NC_040776.1	9837	encode_SRSF2_1	6	9843	GCF_004128575.1	Flaviviridae	IV	Rocio virus strain SPH 34675	-	SRSF2
NC_045512.2	NC_045512.2	211	encode_SRSF2_1	6	217	GCF_009858895.2	Coronaviridae	IV	Severe acute respiratory syndrome coronavirus 2 isolate Wuhan-Hu-1	+	SRSF2
NC_045512.2	NC_045512.2	531	encode_SRSF2_1	6	537	GCF_009858895.2	Coronaviridae	IV	Severe acute respiratory syndrome coronavirus 2 isolate Wuhan-Hu-1	+	SRSF2
NC_045512.2	NC_045512.2	760	encode_SRSF2_1	6	766	GCF_009858895.2	Coronaviridae	IV	Severe acute respiratory syndrome coronavirus 2 isolate Wuhan-Hu-1	+	SRSF2
NC_045512.2	NC_045512.2	3441	encode_SRSF2_1	6	3447	GCF_009858895.2	Coronaviridae	IV	Severe acute respiratory syndrome coronavirus 2 isolate Wuhan-Hu-1	+	SRSF2
NC_045512.2	NC_045512.2	5537	encode_SRSF2_1	6	5543	GCF_009858895.2	Coronaviridae	IV	Severe acute respiratory syndrome coronavirus 2 isolate Wuhan-Hu-1	+	SRSF2
NC_045512.2	NC_045512.2	8169	encode_SRSF2_1	6	8175	GCF_009858895.2	Coronaviridae	IV	Severe acute respiratory syndrome coronavirus 2 isolate Wuhan-Hu-1	+	SRSF2
NC_045512.2	NC_045512.2	8576	encode_SRSF2_1	6	8582	GCF_009858895.2	Coronaviridae	IV	Severe acute respiratory syndrome coronavirus 2 isolate Wuhan-Hu-1	+	SRSF2
NC_045512.2	NC_045512.2	10629	encode_SRSF2_1	6	10635	GCF_009858895.2	Coronaviridae	IV	Severe acute respiratory syndrome coronavirus 2 isolate Wuhan-Hu-1	+	SRSF2
NC_045512.2	NC_045512.2	12126	encode_SRSF2_1	6	12132	GCF_009858895.2	Coronaviridae	IV	Severe acute respiratory syndrome coronavirus 2 isolate Wuhan-Hu-1	+	SRSF2
NC_045512.2	NC_045512.2	12158	encode_SRSF2_1	6	12164	GCF_009858895.2	Coronaviridae	IV	Severe acute respiratory syndrome coronavirus 2 isolate Wuhan-Hu-1	+	SRSF2
NC_045512.2	NC_045512.2	12246	encode_SRSF2_1	6	12252	GCF_009858895.2	Coronaviridae	IV	Severe acute respiratory syndrome coronavirus 2 isolate Wuhan-Hu-1	+	SRSF2
NC_045512.2	NC_045512.2	12462	encode_SRSF2_1	6	12468	GCF_009858895.2	Coronaviridae	IV	Severe acute respiratory syndrome coronavirus 2 isolate Wuhan-Hu-1	+	SRSF2
NC_045512.2	NC_045512.2	13484	encode_SRSF2_1	6	13490	GCF_009858895.2	Coronaviridae	IV	Severe acute respiratory syndrome coronavirus 2 isolate Wuhan-Hu-1	+	SRSF2
NC_045512.2	NC_045512.2	16634	encode_SRSF2_1	6	16640	GCF_009858895.2	Coronaviridae	IV	Severe acute respiratory syndrome coronavirus 2 isolate Wuhan-Hu-1	+	SRSF2
NC_045512.2	NC_045512.2	16637	encode_SRSF2_1	6	16643	GCF_009858895.2	Coronaviridae	IV	Severe acute respiratory syndrome coronavirus 2 isolate Wuhan-Hu-1	+	SRSF2
NC_045512.2	NC_045512.2	17336	encode_SRSF2_1	6	17342	GCF_009858895.2	Coronaviridae	IV	Severe acute respiratory syndrome coronavirus 2 isolate Wuhan-Hu-1	+	SRSF2
NC_045512.2	NC_045512.2	19004	encode_SRSF2_1	6	19010	GCF_009858895.2	Coronaviridae	IV	Severe acute respiratory syndrome coronavirus 2 isolate Wuhan-Hu-1	+	SRSF2
NC_045512.2	NC_045512.2	22347	encode_SRSF2_1	6	22353	GCF_009858895.2	Coronaviridae	IV	Severe acute respiratory syndrome coronavirus 2 isolate Wuhan-Hu-1	+	SRSF2
NC_045512.2	NC_045512.2	23806	encode_SRSF2_1	6	23812	GCF_009858895.2	Coronaviridae	IV	Severe acute respiratory syndrome coronavirus 2 isolate Wuhan-Hu-1	+	SRSF2
NC_045512.2	NC_045512.2	25181	encode_SRSF2_1	6	25187	GCF_009858895.2	Coronaviridae	IV	Severe acute respiratory syndrome coronavirus 2 isolate Wuhan-Hu-1	+	SRSF2
NC_045512.2	NC_045512.2	27082	encode_SRSF2_1	6	27088	GCF_009858895.2	Coronaviridae	IV	Severe acute respiratory syndrome coronavirus 2 isolate Wuhan-Hu-1	+	SRSF2
NC_045512.2	NC_045512.2	27158	encode_SRSF2_1	6	27164	GCF_009858895.2	Coronaviridae	IV	Severe acute respiratory syndrome coronavirus 2 isolate Wuhan-Hu-1	+	SRSF2
NC_045512.2	NC_045512.2	27233	encode_SRSF2_1	6	27239	GCF_009858895.2	Coronaviridae	IV	Severe acute respiratory syndrome coronavirus 2 isolate Wuhan-Hu-1	+	SRSF2
NC_045512.2	NC_045512.2	28504	encode_SRSF2_1	6	28510	GCF_009858895.2	Coronaviridae	IV	Severe acute respiratory syndrome coronavirus 2 isolate Wuhan-Hu-1	+	SRSF2
NC_045512.2	NC_045512.2	28798	encode_SRSF2_1	6	28804	GCF_009858895.2	Coronaviridae	IV	Severe acute respiratory syndrome coronavirus 2 isolate Wuhan-Hu-1	+	SRSF2
NC_045512.2	NC_045512.2	28873	encode_SRSF2_1	6	28879	GCF_009858895.2	Coronaviridae	IV	Severe acute respiratory syndrome coronavirus 2 isolate Wuhan-Hu-1	+	SRSF2
NC_045512.2	NC_045512.2	29506	encode_SRSF2_1	6	29512	GCF_009858895.2	Coronaviridae	IV	Severe acute respiratory syndrome coronavirus 2 isolate Wuhan-Hu-1	+	SRSF2
NC_045512.2	NC_045512.2	436	encode_SRSF2_1	6	442	GCF_009858895.2	Coronaviridae	IV	Severe acute respiratory syndrome coronavirus 2 isolate Wuhan-Hu-1	-	SRSF2
NC_045512.2	NC_045512.2	439	encode_SRSF2_1	6	445	GCF_009858895.2	Coronaviridae	IV	Severe acute respiratory syndrome coronavirus 2 isolate Wuhan-Hu-1	-	SRSF2
NC_045512.2	NC_045512.2	874	encode_SRSF2_1	6	880	GCF_009858895.2	Coronaviridae	IV	Severe acute respiratory syndrome coronavirus 2 isolate Wuhan-Hu-1	-	SRSF2
NC_045512.2	NC_045512.2	877	encode_SRSF2_1	6	883	GCF_009858895.2	Coronaviridae	IV	Severe acute respiratory syndrome coronavirus 2 isolate Wuhan-Hu-1	-	SRSF2
NC_045512.2	NC_045512.2	959	encode_SRSF2_1	6	965	GCF_009858895.2	Coronaviridae	IV	Severe acute respiratory syndrome coronavirus 2 isolate Wuhan-Hu-1	-	SRSF2
NC_045512.2	NC_045512.2	962	encode_SRSF2_1	6	968	GCF_009858895.2	Coronaviridae	IV	Severe acute respiratory syndrome coronavirus 2 isolate Wuhan-Hu-1	-	SRSF2
NC_045512.2	NC_045512.2	976	encode_SRSF2_1	6	982	GCF_009858895.2	Coronaviridae	IV	Severe acute respiratory syndrome coronavirus 2 isolate Wuhan-Hu-1	-	SRSF2
NC_045512.2	NC_045512.2	1006	encode_SRSF2_1	6	1012	GCF_009858895.2	Coronaviridae	IV	Severe acute respiratory syndrome coronavirus 2 isolate Wuhan-Hu-1	-	SRSF2
NC_045512.2	NC_045512.2	1162	encode_SRSF2_1	6	1168	GCF_009858895.2	Coronaviridae	IV	Severe acute respiratory syndrome coronavirus 2 isolate Wuhan-Hu-1	-	SRSF2
NC_045512.2	NC_045512.2	1174	encode_SRSF2_1	6	1180	GCF_009858895.2	Coronaviridae	IV	Severe acute respiratory syndrome coronavirus 2 isolate Wuhan-Hu-1	-	SRSF2
NC_045512.2	NC_045512.2	1965	encode_SRSF2_1	6	1971	GCF_009858895.2	Coronaviridae	IV	Severe acute respiratory syndrome coronavirus 2 isolate Wuhan-Hu-1	-	SRSF2
NC_045512.2	NC_045512.2	2095	encode_SRSF2_1	6	2101	GCF_009858895.2	Coronaviridae	IV	Severe acute respiratory syndrome coronavirus 2 isolate Wuhan-Hu-1	-	SRSF2
NC_045512.2	NC_045512.2	2796	encode_SRSF2_1	6	2802	GCF_009858895.2	Coronaviridae	IV	Severe acute respiratory syndrome coronavirus 2 isolate Wuhan-Hu-1	-	SRSF2
NC_045512.2	NC_045512.2	3174	encode_SRSF2_1	6	3180	GCF_009858895.2	Coronaviridae	IV	Severe acute respiratory syndrome coronavirus 2 isolate Wuhan-Hu-1	-	SRSF2
NC_045512.2	NC_045512.2	3526	encode_SRSF2_1	6	3532	GCF_009858895.2	Coronaviridae	IV	Severe acute respiratory syndrome coronavirus 2 isolate Wuhan-Hu-1	-	SRSF2
NC_045512.2	NC_045512.2	3529	encode_SRSF2_1	6	3535	GCF_009858895.2	Coronaviridae	IV	Severe acute respiratory syndrome coronavirus 2 isolate Wuhan-Hu-1	-	SRSF2
NC_045512.2	NC_045512.2	4214	encode_SRSF2_1	6	4220	GCF_009858895.2	Coronaviridae	IV	Severe acute respiratory syndrome coronavirus 2 isolate Wuhan-Hu-1	-	SRSF2
NC_045512.2	NC_045512.2	4578	encode_SRSF2_1	6	4584	GCF_009858895.2	Coronaviridae	IV	Severe acute respiratory syndrome coronavirus 2 isolate Wuhan-Hu-1	-	SRSF2
NC_045512.2	NC_045512.2	4581	encode_SRSF2_1	6	4587	GCF_009858895.2	Coronaviridae	IV	Severe acute respiratory syndrome coronavirus 2 isolate Wuhan-Hu-1	-	SRSF2
NC_045512.2	NC_045512.2	5107	encode_SRSF2_1	6	5113	GCF_009858895.2	Coronaviridae	IV	Severe acute respiratory syndrome coronavirus 2 isolate Wuhan-Hu-1	-	SRSF2
NC_045512.2	NC_045512.2	5263	encode_SRSF2_1	6	5269	GCF_009858895.2	Coronaviridae	IV	Severe acute respiratory syndrome coronavirus 2 isolate Wuhan-Hu-1	-	SRSF2
NC_045512.2	NC_045512.2	5275	encode_SRSF2_1	6	5281	GCF_009858895.2	Coronaviridae	IV	Severe acute respiratory syndrome coronavirus 2 isolate Wuhan-Hu-1	-	SRSF2
NC_045512.2	NC_045512.2	5293	encode_SRSF2_1	6	5299	GCF_009858895.2	Coronaviridae	IV	Severe acute respiratory syndrome coronavirus 2 isolate Wuhan-Hu-1	-	SRSF2
NC_045512.2	NC_045512.2	5662	encode_SRSF2_1	6	5668	GCF_009858895.2	Coronaviridae	IV	Severe acute respiratory syndrome coronavirus 2 isolate Wuhan-Hu-1	-	SRSF2
NC_045512.2	NC_045512.2	5803	encode_SRSF2_1	6	5809	GCF_009858895.2	Coronaviridae	IV	Severe acute respiratory syndrome coronavirus 2 isolate Wuhan-Hu-1	-	SRSF2
NC_045512.2	NC_045512.2	7167	encode_SRSF2_1	6	7173	GCF_009858895.2	Coronaviridae	IV	Severe acute respiratory syndrome coronavirus 2 isolate Wuhan-Hu-1	-	SRSF2
NC_045512.2	NC_045512.2	7552	encode_SRSF2_1	6	7558	GCF_009858895.2	Coronaviridae	IV	Severe acute respiratory syndrome coronavirus 2 isolate Wuhan-Hu-1	-	SRSF2
NC_045512.2	NC_045512.2	8471	encode_SRSF2_1	6	8477	GCF_009858895.2	Coronaviridae	IV	Severe acute respiratory syndrome coronavirus 2 isolate Wuhan-Hu-1	-	SRSF2
NC_045512.2	NC_045512.2	8961	encode_SRSF2_1	6	8967	GCF_009858895.2	Coronaviridae	IV	Severe acute respiratory syndrome coronavirus 2 isolate Wuhan-Hu-1	-	SRSF2
NC_045512.2	NC_045512.2	10040	encode_SRSF2_1	6	10046	GCF_009858895.2	Coronaviridae	IV	Severe acute respiratory syndrome coronavirus 2 isolate Wuhan-Hu-1	-	SRSF2
NC_045512.2	NC_045512.2	10451	encode_SRSF2_1	6	10457	GCF_009858895.2	Coronaviridae	IV	Severe acute respiratory syndrome coronavirus 2 isolate Wuhan-Hu-1	-	SRSF2
NC_045512.2	NC_045512.2	10682	encode_SRSF2_1	6	10688	GCF_009858895.2	Coronaviridae	IV	Severe acute respiratory syndrome coronavirus 2 isolate Wuhan-Hu-1	-	SRSF2
NC_045512.2	NC_045512.2	10904	encode_SRSF2_1	6	10910	GCF_009858895.2	Coronaviridae	IV	Severe acute respiratory syndrome coronavirus 2 isolate Wuhan-Hu-1	-	SRSF2
NC_045512.2	NC_045512.2	11204	encode_SRSF2_1	6	11210	GCF_009858895.2	Coronaviridae	IV	Severe acute respiratory syndrome coronavirus 2 isolate Wuhan-Hu-1	-	SRSF2
NC_045512.2	NC_045512.2	12152	encode_SRSF2_1	6	12158	GCF_009858895.2	Coronaviridae	IV	Severe acute respiratory syndrome coronavirus 2 isolate Wuhan-Hu-1	-	SRSF2
NC_045512.2	NC_045512.2	12329	encode_SRSF2_1	6	12335	GCF_009858895.2	Coronaviridae	IV	Severe acute respiratory syndrome coronavirus 2 isolate Wuhan-Hu-1	-	SRSF2
NC_045512.2	NC_045512.2	12458	encode_SRSF2_1	6	12464	GCF_009858895.2	Coronaviridae	IV	Severe acute respiratory syndrome coronavirus 2 isolate Wuhan-Hu-1	-	SRSF2
NC_045512.2	NC_045512.2	12761	encode_SRSF2_1	6	12767	GCF_009858895.2	Coronaviridae	IV	Severe acute respiratory syndrome coronavirus 2 isolate Wuhan-Hu-1	-	SRSF2
NC_045512.2	NC_045512.2	14399	encode_SRSF2_1	6	14405	GCF_009858895.2	Coronaviridae	IV	Severe acute respiratory syndrome coronavirus 2 isolate Wuhan-Hu-1	-	SRSF2
NC_045512.2	NC_045512.2	15116	encode_SRSF2_1	6	15122	GCF_009858895.2	Coronaviridae	IV	Severe acute respiratory syndrome coronavirus 2 isolate Wuhan-Hu-1	-	SRSF2
NC_045512.2	NC_045512.2	15263	encode_SRSF2_1	6	15269	GCF_009858895.2	Coronaviridae	IV	Severe acute respiratory syndrome coronavirus 2 isolate Wuhan-Hu-1	-	SRSF2
NC_045512.2	NC_045512.2	15314	encode_SRSF2_1	6	15320	GCF_009858895.2	Coronaviridae	IV	Severe acute respiratory syndrome coronavirus 2 isolate Wuhan-Hu-1	-	SRSF2
NC_045512.2	NC_045512.2	15326	encode_SRSF2_1	6	15332	GCF_009858895.2	Coronaviridae	IV	Severe acute respiratory syndrome coronavirus 2 isolate Wuhan-Hu-1	-	SRSF2
NC_045512.2	NC_045512.2	15335	encode_SRSF2_1	6	15341	GCF_009858895.2	Coronaviridae	IV	Severe acute respiratory syndrome coronavirus 2 isolate Wuhan-Hu-1	-	SRSF2
NC_045512.2	NC_045512.2	16807	encode_SRSF2_1	6	16813	GCF_009858895.2	Coronaviridae	IV	Severe acute respiratory syndrome coronavirus 2 isolate Wuhan-Hu-1	-	SRSF2
NC_045512.2	NC_045512.2	17152	encode_SRSF2_1	6	17158	GCF_009858895.2	Coronaviridae	IV	Severe acute respiratory syndrome coronavirus 2 isolate Wuhan-Hu-1	-	SRSF2
NC_045512.2	NC_045512.2	17230	encode_SRSF2_1	6	17236	GCF_009858895.2	Coronaviridae	IV	Severe acute respiratory syndrome coronavirus 2 isolate Wuhan-Hu-1	-	SRSF2
NC_045512.2	NC_045512.2	17758	encode_SRSF2_1	6	17764	GCF_009858895.2	Coronaviridae	IV	Severe acute respiratory syndrome coronavirus 2 isolate Wuhan-Hu-1	-	SRSF2
NC_045512.2	NC_045512.2	18667	encode_SRSF2_1	6	18673	GCF_009858895.2	Coronaviridae	IV	Severe acute respiratory syndrome coronavirus 2 isolate Wuhan-Hu-1	-	SRSF2
NC_045512.2	NC_045512.2	18769	encode_SRSF2_1	6	18775	GCF_009858895.2	Coronaviridae	IV	Severe acute respiratory syndrome coronavirus 2 isolate Wuhan-Hu-1	-	SRSF2
NC_045512.2	NC_045512.2	19084	encode_SRSF2_1	6	19090	GCF_009858895.2	Coronaviridae	IV	Severe acute respiratory syndrome coronavirus 2 isolate Wuhan-Hu-1	-	SRSF2
NC_045512.2	NC_045512.2	19216	encode_SRSF2_1	6	19222	GCF_009858895.2	Coronaviridae	IV	Severe acute respiratory syndrome coronavirus 2 isolate Wuhan-Hu-1	-	SRSF2
NC_045512.2	NC_045512.2	19948	encode_SRSF2_1	6	19954	GCF_009858895.2	Coronaviridae	IV	Severe acute respiratory syndrome coronavirus 2 isolate Wuhan-Hu-1	-	SRSF2
NC_045512.2	NC_045512.2	20887	encode_SRSF2_1	6	20893	GCF_009858895.2	Coronaviridae	IV	Severe acute respiratory syndrome coronavirus 2 isolate Wuhan-Hu-1	-	SRSF2
NC_045512.2	NC_045512.2	21070	encode_SRSF2_1	6	21076	GCF_009858895.2	Coronaviridae	IV	Severe acute respiratory syndrome coronavirus 2 isolate Wuhan-Hu-1	-	SRSF2
NC_045512.2	NC_045512.2	21283	encode_SRSF2_1	6	21289	GCF_009858895.2	Coronaviridae	IV	Severe acute respiratory syndrome coronavirus 2 isolate Wuhan-Hu-1	-	SRSF2
NC_045512.2	NC_045512.2	21439	encode_SRSF2_1	6	21445	GCF_009858895.2	Coronaviridae	IV	Severe acute respiratory syndrome coronavirus 2 isolate Wuhan-Hu-1	-	SRSF2
NC_045512.2	NC_045512.2	22603	encode_SRSF2_1	6	22609	GCF_009858895.2	Coronaviridae	IV	Severe acute respiratory syndrome coronavirus 2 isolate Wuhan-Hu-1	-	SRSF2
NC_045512.2	NC_045512.2	22678	encode_SRSF2_1	6	22684	GCF_009858895.2	Coronaviridae	IV	Severe acute respiratory syndrome coronavirus 2 isolate Wuhan-Hu-1	-	SRSF2
NC_045512.2	NC_045512.2	22891	encode_SRSF2_1	6	22897	GCF_009858895.2	Coronaviridae	IV	Severe acute respiratory syndrome coronavirus 2 isolate Wuhan-Hu-1	-	SRSF2
NC_045512.2	NC_045512.2	23251	encode_SRSF2_1	6	23257	GCF_009858895.2	Coronaviridae	IV	Severe acute respiratory syndrome coronavirus 2 isolate Wuhan-Hu-1	-	SRSF2
NC_045512.2	NC_045512.2	23344	encode_SRSF2_1	6	23350	GCF_009858895.2	Coronaviridae	IV	Severe acute respiratory syndrome coronavirus 2 isolate Wuhan-Hu-1	-	SRSF2
NC_045512.2	NC_045512.2	23785	encode_SRSF2_1	6	23791	GCF_009858895.2	Coronaviridae	IV	Severe acute respiratory syndrome coronavirus 2 isolate Wuhan-Hu-1	-	SRSF2
NC_045512.2	NC_045512.2	24202	encode_SRSF2_1	6	24208	GCF_009858895.2	Coronaviridae	IV	Severe acute respiratory syndrome coronavirus 2 isolate Wuhan-Hu-1	-	SRSF2
NC_045512.2	NC_045512.2	24514	encode_SRSF2_1	6	24520	GCF_009858895.2	Coronaviridae	IV	Severe acute respiratory syndrome coronavirus 2 isolate Wuhan-Hu-1	-	SRSF2
NC_045512.2	NC_045512.2	24556	encode_SRSF2_1	6	24562	GCF_009858895.2	Coronaviridae	IV	Severe acute respiratory syndrome coronavirus 2 isolate Wuhan-Hu-1	-	SRSF2
NC_045512.2	NC_045512.2	25249	encode_SRSF2_1	6	25255	GCF_009858895.2	Coronaviridae	IV	Severe acute respiratory syndrome coronavirus 2 isolate Wuhan-Hu-1	-	SRSF2
NC_045512.2	NC_045512.2	25744	encode_SRSF2_1	6	25750	GCF_009858895.2	Coronaviridae	IV	Severe acute respiratory syndrome coronavirus 2 isolate Wuhan-Hu-1	-	SRSF2
NC_045512.2	NC_045512.2	26734	encode_SRSF2_1	6	26740	GCF_009858895.2	Coronaviridae	IV	Severe acute respiratory syndrome coronavirus 2 isolate Wuhan-Hu-1	-	SRSF2
NC_045512.2	NC_045512.2	26737	encode_SRSF2_1	6	26743	GCF_009858895.2	Coronaviridae	IV	Severe acute respiratory syndrome coronavirus 2 isolate Wuhan-Hu-1	-	SRSF2
NC_045512.2	NC_045512.2	27973	encode_SRSF2_1	6	27979	GCF_009858895.2	Coronaviridae	IV	Severe acute respiratory syndrome coronavirus 2 isolate Wuhan-Hu-1	-	SRSF2
NC_045512.2	NC_045512.2	28015	encode_SRSF2_1	6	28021	GCF_009858895.2	Coronaviridae	IV	Severe acute respiratory syndrome coronavirus 2 isolate Wuhan-Hu-1	-	SRSF2
NC_045512.2	NC_045512.2	28192	encode_SRSF2_1	6	28198	GCF_009858895.2	Coronaviridae	IV	Severe acute respiratory syndrome coronavirus 2 isolate Wuhan-Hu-1	-	SRSF2
NC_045512.2	NC_045512.2	28947	encode_SRSF2_1	6	28953	GCF_009858895.2	Coronaviridae	IV	Severe acute respiratory syndrome coronavirus 2 isolate Wuhan-Hu-1	-	SRSF2
NC_045512.2	NC_045512.2	29709	encode_SRSF2_1	6	29715	GCF_009858895.2	Coronaviridae	IV	Severe acute respiratory syndrome coronavirus 2 isolate Wuhan-Hu-1	-	SRSF2
NC_045512.2	NC_045512.2	29796	encode_SRSF2_1	6	29802	GCF_009858895.2	Coronaviridae	IV	Severe acute respiratory syndrome coronavirus 2 isolate Wuhan-Hu-1	-	SRSF2
NC_002204.1	NC_002204.1	0	encode_SRSF2_1	6	6	GCF_000820495.2	Orthomyxoviridae	V	Influenza B virus RNA 1	+	SRSF2
NC_002204.1	NC_002204.1	331	encode_SRSF2_1	6	337	GCF_000820495.2	Orthomyxoviridae	V	Influenza B virus RNA 1	+	SRSF2
NC_002204.1	NC_002204.1	1576	encode_SRSF2_1	6	1582	GCF_000820495.2	Orthomyxoviridae	V	Influenza B virus RNA 1	+	SRSF2
NC_002204.1	NC_002204.1	1789	encode_SRSF2_1	6	1795	GCF_000820495.2	Orthomyxoviridae	V	Influenza B virus RNA 1	+	SRSF2
NC_002204.1	NC_002204.1	1942	encode_SRSF2_1	6	1948	GCF_000820495.2	Orthomyxoviridae	V	Influenza B virus RNA 1	+	SRSF2
NC_002204.1	NC_002204.1	1769	encode_SRSF2_1	6	1775	GCF_000820495.2	Orthomyxoviridae	V	Influenza B virus RNA 1	-	SRSF2
NC_002204.1	NC_002204.1	1928	encode_SRSF2_1	6	1934	GCF_000820495.2	Orthomyxoviridae	V	Influenza B virus RNA 1	-	SRSF2
NC_002204.1	NC_002204.1	1931	encode_SRSF2_1	6	1937	GCF_000820495.2	Orthomyxoviridae	V	Influenza B virus RNA 1	-	SRSF2
NC_002205.1	NC_002205.1	28	encode_SRSF2_1	6	34	GCF_000820495.2	Orthomyxoviridae	V	Influenza B virus RNA 1	+	SRSF2
NC_002205.1	NC_002205.1	284	encode_SRSF2_1	6	290	GCF_000820495.2	Orthomyxoviridae	V	Influenza B virus RNA 1	+	SRSF2
NC_002205.1	NC_002205.1	287	encode_SRSF2_1	6	293	GCF_000820495.2	Orthomyxoviridae	V	Influenza B virus RNA 1	+	SRSF2
NC_002205.1	NC_002205.1	518	encode_SRSF2_1	6	524	GCF_000820495.2	Orthomyxoviridae	V	Influenza B virus RNA 1	+	SRSF2
NC_002205.1	NC_002205.1	665	encode_SRSF2_1	6	671	GCF_000820495.2	Orthomyxoviridae	V	Influenza B virus RNA 1	+	SRSF2
NC_002205.1	NC_002205.1	680	encode_SRSF2_1	6	686	GCF_000820495.2	Orthomyxoviridae	V	Influenza B virus RNA 1	+	SRSF2
NC_002205.1	NC_002205.1	1274	encode_SRSF2_1	6	1280	GCF_000820495.2	Orthomyxoviridae	V	Influenza B virus RNA 1	+	SRSF2
NC_002205.1	NC_002205.1	1793	encode_SRSF2_1	6	1799	GCF_000820495.2	Orthomyxoviridae	V	Influenza B virus RNA 1	+	SRSF2
NC_002205.1	NC_002205.1	1365	encode_SRSF2_1	6	1371	GCF_000820495.2	Orthomyxoviridae	V	Influenza B virus RNA 1	-	SRSF2
NC_002206.1	NC_002206.1	95	encode_SRSF2_1	6	101	GCF_000820495.2	Orthomyxoviridae	V	Influenza B virus RNA 1	+	SRSF2
NC_002206.1	NC_002206.1	513	encode_SRSF2_1	6	519	GCF_000820495.2	Orthomyxoviridae	V	Influenza B virus RNA 1	+	SRSF2
NC_002206.1	NC_002206.1	471	encode_SRSF2_1	6	477	GCF_000820495.2	Orthomyxoviridae	V	Influenza B virus RNA 1	-	SRSF2
NC_002206.1	NC_002206.1	1001	encode_SRSF2_1	6	1007	GCF_000820495.2	Orthomyxoviridae	V	Influenza B virus RNA 1	-	SRSF2
NC_002206.1	NC_002206.1	2068	encode_SRSF2_1	6	2074	GCF_000820495.2	Orthomyxoviridae	V	Influenza B virus RNA 1	-	SRSF2
NC_002207.1	NC_002207.1	0	encode_SRSF2_1	6	6	GCF_000820495.2	Orthomyxoviridae	V	Influenza B virus RNA 1	+	SRSF2
NC_002207.1	NC_002207.1	950	encode_SRSF2_1	6	956	GCF_000820495.2	Orthomyxoviridae	V	Influenza B virus RNA 1	+	SRSF2
NC_002207.1	NC_002207.1	1220	encode_SRSF2_1	6	1226	GCF_000820495.2	Orthomyxoviridae	V	Influenza B virus RNA 1	+	SRSF2
NC_002207.1	NC_002207.1	181	encode_SRSF2_1	6	187	GCF_000820495.2	Orthomyxoviridae	V	Influenza B virus RNA 1	-	SRSF2
NC_002207.1	NC_002207.1	184	encode_SRSF2_1	6	190	GCF_000820495.2	Orthomyxoviridae	V	Influenza B virus RNA 1	-	SRSF2
NC_002207.1	NC_002207.1	200	encode_SRSF2_1	6	206	GCF_000820495.2	Orthomyxoviridae	V	Influenza B virus RNA 1	-	SRSF2
NC_002207.1	NC_002207.1	241	encode_SRSF2_1	6	247	GCF_000820495.2	Orthomyxoviridae	V	Influenza B virus RNA 1	-	SRSF2
NC_002207.1	NC_002207.1	244	encode_SRSF2_1	6	250	GCF_000820495.2	Orthomyxoviridae	V	Influenza B virus RNA 1	-	SRSF2
NC_002207.1	NC_002207.1	304	encode_SRSF2_1	6	310	GCF_000820495.2	Orthomyxoviridae	V	Influenza B virus RNA 1	-	SRSF2
NC_002207.1	NC_002207.1	376	encode_SRSF2_1	6	382	GCF_000820495.2	Orthomyxoviridae	V	Influenza B virus RNA 1	-	SRSF2
NC_002207.1	NC_002207.1	1534	encode_SRSF2_1	6	1540	GCF_000820495.2	Orthomyxoviridae	V	Influenza B virus RNA 1	-	SRSF2
NC_002208.1	NC_002208.1	225	encode_SRSF2_1	6	231	GCF_000820495.2	Orthomyxoviridae	V	Influenza B virus RNA 1	+	SRSF2
NC_002208.1	NC_002208.1	1446	encode_SRSF2_1	6	1452	GCF_000820495.2	Orthomyxoviridae	V	Influenza B virus RNA 1	+	SRSF2
NC_002208.1	NC_002208.1	1672	encode_SRSF2_1	6	1678	GCF_000820495.2	Orthomyxoviridae	V	Influenza B virus RNA 1	+	SRSF2
NC_002208.1	NC_002208.1	1709	encode_SRSF2_1	6	1715	GCF_000820495.2	Orthomyxoviridae	V	Influenza B virus RNA 1	+	SRSF2
NC_002208.1	NC_002208.1	834	encode_SRSF2_1	6	840	GCF_000820495.2	Orthomyxoviridae	V	Influenza B virus RNA 1	-	SRSF2
NC_002208.1	NC_002208.1	1421	encode_SRSF2_1	6	1427	GCF_000820495.2	Orthomyxoviridae	V	Influenza B virus RNA 1	-	SRSF2
NC_002209.1	NC_002209.1	0	encode_SRSF2_1	6	6	GCF_000820495.2	Orthomyxoviridae	V	Influenza B virus RNA 1	+	SRSF2
NC_002209.1	NC_002209.1	6	encode_SRSF2_1	6	12	GCF_000820495.2	Orthomyxoviridae	V	Influenza B virus RNA 1	+	SRSF2
NC_002209.1	NC_002209.1	457	encode_SRSF2_1	6	463	GCF_000820495.2	Orthomyxoviridae	V	Influenza B virus RNA 1	+	SRSF2
NC_002209.1	NC_002209.1	1051	encode_SRSF2_1	6	1057	GCF_000820495.2	Orthomyxoviridae	V	Influenza B virus RNA 1	+	SRSF2
NC_002209.1	NC_002209.1	178	encode_SRSF2_1	6	184	GCF_000820495.2	Orthomyxoviridae	V	Influenza B virus RNA 1	-	SRSF2
NC_002210.1	NC_002210.1	0	encode_SRSF2_1	6	6	GCF_000820495.2	Orthomyxoviridae	V	Influenza B virus RNA 1	+	SRSF2
NC_002210.1	NC_002210.1	86	encode_SRSF2_1	6	92	GCF_000820495.2	Orthomyxoviridae	V	Influenza B virus RNA 1	+	SRSF2
NC_002210.1	NC_002210.1	368	encode_SRSF2_1	6	374	GCF_000820495.2	Orthomyxoviridae	V	Influenza B virus RNA 1	+	SRSF2
NC_002210.1	NC_002210.1	510	encode_SRSF2_1	6	516	GCF_000820495.2	Orthomyxoviridae	V	Influenza B virus RNA 1	+	SRSF2
NC_002210.1	NC_002210.1	515	encode_SRSF2_1	6	521	GCF_000820495.2	Orthomyxoviridae	V	Influenza B virus RNA 1	+	SRSF2
NC_002210.1	NC_002210.1	626	encode_SRSF2_1	6	632	GCF_000820495.2	Orthomyxoviridae	V	Influenza B virus RNA 1	+	SRSF2
NC_002210.1	NC_002210.1	550	encode_SRSF2_1	6	556	GCF_000820495.2	Orthomyxoviridae	V	Influenza B virus RNA 1	-	SRSF2
NC_002210.1	NC_002210.1	1041	encode_SRSF2_1	6	1047	GCF_000820495.2	Orthomyxoviridae	V	Influenza B virus RNA 1	-	SRSF2
NC_002210.1	NC_002210.1	1132	encode_SRSF2_1	6	1138	GCF_000820495.2	Orthomyxoviridae	V	Influenza B virus RNA 1	-	SRSF2
NC_002211.1	NC_002211.1	6	encode_SRSF2_1	6	12	GCF_000820495.2	Orthomyxoviridae	V	Influenza B virus RNA 1	+	SRSF2
NC_002211.1	NC_002211.1	113	encode_SRSF2_1	6	119	GCF_000820495.2	Orthomyxoviridae	V	Influenza B virus RNA 1	+	SRSF2
NC_002211.1	NC_002211.1	809	encode_SRSF2_1	6	815	GCF_000820495.2	Orthomyxoviridae	V	Influenza B virus RNA 1	+	SRSF2
NC_002211.1	NC_002211.1	1048	encode_SRSF2_1	6	1054	GCF_000820495.2	Orthomyxoviridae	V	Influenza B virus RNA 1	+	SRSF2
NC_002211.1	NC_002211.1	769	encode_SRSF2_1	6	775	GCF_000820495.2	Orthomyxoviridae	V	Influenza B virus RNA 1	-	SRSF2
NC_014397.1	NC_014397.1	563	encode_SRSF2_1	6	569	GCF_000847345.1	Phenuiviridae	V	Rift Valley fever virus	+	SRSF2
NC_014397.1	NC_014397.1	744	encode_SRSF2_1	6	750	GCF_000847345.1	Phenuiviridae	V	Rift Valley fever virus	+	SRSF2
NC_014397.1	NC_014397.1	810	encode_SRSF2_1	6	816	GCF_000847345.1	Phenuiviridae	V	Rift Valley fever virus	+	SRSF2
NC_014397.1	NC_014397.1	947	encode_SRSF2_1	6	953	GCF_000847345.1	Phenuiviridae	V	Rift Valley fever virus	+	SRSF2
NC_014397.1	NC_014397.1	1148	encode_SRSF2_1	6	1154	GCF_000847345.1	Phenuiviridae	V	Rift Valley fever virus	+	SRSF2
NC_014397.1	NC_014397.1	1151	encode_SRSF2_1	6	1157	GCF_000847345.1	Phenuiviridae	V	Rift Valley fever virus	+	SRSF2
NC_014397.1	NC_014397.1	1154	encode_SRSF2_1	6	1160	GCF_000847345.1	Phenuiviridae	V	Rift Valley fever virus	+	SRSF2
NC_014397.1	NC_014397.1	1292	encode_SRSF2_1	6	1298	GCF_000847345.1	Phenuiviridae	V	Rift Valley fever virus	+	SRSF2
NC_014397.1	NC_014397.1	1940	encode_SRSF2_1	6	1946	GCF_000847345.1	Phenuiviridae	V	Rift Valley fever virus	+	SRSF2
NC_014397.1	NC_014397.1	2000	encode_SRSF2_1	6	2006	GCF_000847345.1	Phenuiviridae	V	Rift Valley fever virus	+	SRSF2
NC_014397.1	NC_014397.1	2171	encode_SRSF2_1	6	2177	GCF_000847345.1	Phenuiviridae	V	Rift Valley fever virus	+	SRSF2
NC_014397.1	NC_014397.1	2515	encode_SRSF2_1	6	2521	GCF_000847345.1	Phenuiviridae	V	Rift Valley fever virus	+	SRSF2
NC_014397.1	NC_014397.1	2627	encode_SRSF2_1	6	2633	GCF_000847345.1	Phenuiviridae	V	Rift Valley fever virus	+	SRSF2
NC_014397.1	NC_014397.1	3635	encode_SRSF2_1	6	3641	GCF_000847345.1	Phenuiviridae	V	Rift Valley fever virus	+	SRSF2
NC_014397.1	NC_014397.1	3645	encode_SRSF2_1	6	3651	GCF_000847345.1	Phenuiviridae	V	Rift Valley fever virus	+	SRSF2
NC_014397.1	NC_014397.1	4567	encode_SRSF2_1	6	4573	GCF_000847345.1	Phenuiviridae	V	Rift Valley fever virus	+	SRSF2
NC_014397.1	NC_014397.1	5313	encode_SRSF2_1	6	5319	GCF_000847345.1	Phenuiviridae	V	Rift Valley fever virus	+	SRSF2
NC_014397.1	NC_014397.1	5400	encode_SRSF2_1	6	5406	GCF_000847345.1	Phenuiviridae	V	Rift Valley fever virus	+	SRSF2
NC_014397.1	NC_014397.1	697	encode_SRSF2_1	6	703	GCF_000847345.1	Phenuiviridae	V	Rift Valley fever virus	-	SRSF2
NC_014397.1	NC_014397.1	2012	encode_SRSF2_1	6	2018	GCF_000847345.1	Phenuiviridae	V	Rift Valley fever virus	-	SRSF2
NC_014397.1	NC_014397.1	2411	encode_SRSF2_1	6	2417	GCF_000847345.1	Phenuiviridae	V	Rift Valley fever virus	-	SRSF2
NC_014397.1	NC_014397.1	2532	encode_SRSF2_1	6	2538	GCF_000847345.1	Phenuiviridae	V	Rift Valley fever virus	-	SRSF2
NC_014397.1	NC_014397.1	2657	encode_SRSF2_1	6	2663	GCF_000847345.1	Phenuiviridae	V	Rift Valley fever virus	-	SRSF2
NC_014397.1	NC_014397.1	4146	encode_SRSF2_1	6	4152	GCF_000847345.1	Phenuiviridae	V	Rift Valley fever virus	-	SRSF2
NC_014397.1	NC_014397.1	4255	encode_SRSF2_1	6	4261	GCF_000847345.1	Phenuiviridae	V	Rift Valley fever virus	-	SRSF2
NC_014397.1	NC_014397.1	4275	encode_SRSF2_1	6	4281	GCF_000847345.1	Phenuiviridae	V	Rift Valley fever virus	-	SRSF2
NC_014397.1	NC_014397.1	5138	encode_SRSF2_1	6	5144	GCF_000847345.1	Phenuiviridae	V	Rift Valley fever virus	-	SRSF2
NC_014396.1	NC_014396.1	445	encode_SRSF2_1	6	451	GCF_000847345.1	Phenuiviridae	V	Rift Valley fever virus	+	SRSF2
NC_014396.1	NC_014396.1	584	encode_SRSF2_1	6	590	GCF_000847345.1	Phenuiviridae	V	Rift Valley fever virus	+	SRSF2
NC_014396.1	NC_014396.1	1525	encode_SRSF2_1	6	1531	GCF_000847345.1	Phenuiviridae	V	Rift Valley fever virus	+	SRSF2
NC_014396.1	NC_014396.1	2185	encode_SRSF2_1	6	2191	GCF_000847345.1	Phenuiviridae	V	Rift Valley fever virus	+	SRSF2
NC_014396.1	NC_014396.1	2410	encode_SRSF2_1	6	2416	GCF_000847345.1	Phenuiviridae	V	Rift Valley fever virus	+	SRSF2
NC_014396.1	NC_014396.1	2989	encode_SRSF2_1	6	2995	GCF_000847345.1	Phenuiviridae	V	Rift Valley fever virus	+	SRSF2
NC_014396.1	NC_014396.1	3091	encode_SRSF2_1	6	3097	GCF_000847345.1	Phenuiviridae	V	Rift Valley fever virus	+	SRSF2
NC_014396.1	NC_014396.1	3394	encode_SRSF2_1	6	3400	GCF_000847345.1	Phenuiviridae	V	Rift Valley fever virus	+	SRSF2
NC_014396.1	NC_014396.1	3780	encode_SRSF2_1	6	3786	GCF_000847345.1	Phenuiviridae	V	Rift Valley fever virus	+	SRSF2
NC_014396.1	NC_014396.1	3783	encode_SRSF2_1	6	3789	GCF_000847345.1	Phenuiviridae	V	Rift Valley fever virus	+	SRSF2
NC_014396.1	NC_014396.1	2119	encode_SRSF2_1	6	2125	GCF_000847345.1	Phenuiviridae	V	Rift Valley fever virus	-	SRSF2
NC_014396.1	NC_014396.1	2584	encode_SRSF2_1	6	2590	GCF_000847345.1	Phenuiviridae	V	Rift Valley fever virus	-	SRSF2
NC_014396.1	NC_014396.1	2599	encode_SRSF2_1	6	2605	GCF_000847345.1	Phenuiviridae	V	Rift Valley fever virus	-	SRSF2
NC_014396.1	NC_014396.1	2762	encode_SRSF2_1	6	2768	GCF_000847345.1	Phenuiviridae	V	Rift Valley fever virus	-	SRSF2
NC_014396.1	NC_014396.1	3616	encode_SRSF2_1	6	3622	GCF_000847345.1	Phenuiviridae	V	Rift Valley fever virus	-	SRSF2
NC_014396.1	NC_014396.1	3774	encode_SRSF2_1	6	3780	GCF_000847345.1	Phenuiviridae	V	Rift Valley fever virus	-	SRSF2
NC_014395.1	NC_014395.1	630	encode_SRSF2_1	6	636	GCF_000847345.1	Phenuiviridae	V	Rift Valley fever virus	+	SRSF2
NC_014395.1	NC_014395.1	953	encode_SRSF2_1	6	959	GCF_000847345.1	Phenuiviridae	V	Rift Valley fever virus	+	SRSF2
NC_014395.1	NC_014395.1	1070	encode_SRSF2_1	6	1076	GCF_000847345.1	Phenuiviridae	V	Rift Valley fever virus	+	SRSF2
NC_014395.1	NC_014395.1	1128	encode_SRSF2_1	6	1134	GCF_000847345.1	Phenuiviridae	V	Rift Valley fever virus	+	SRSF2
NC_014395.1	NC_014395.1	1131	encode_SRSF2_1	6	1137	GCF_000847345.1	Phenuiviridae	V	Rift Valley fever virus	+	SRSF2
NC_014395.1	NC_014395.1	1613	encode_SRSF2_1	6	1619	GCF_000847345.1	Phenuiviridae	V	Rift Valley fever virus	+	SRSF2
NC_014395.1	NC_014395.1	79	encode_SRSF2_1	6	85	GCF_000847345.1	Phenuiviridae	V	Rift Valley fever virus	-	SRSF2
NC_014395.1	NC_014395.1	165	encode_SRSF2_1	6	171	GCF_000847345.1	Phenuiviridae	V	Rift Valley fever virus	-	SRSF2
NC_014395.1	NC_014395.1	640	encode_SRSF2_1	6	646	GCF_000847345.1	Phenuiviridae	V	Rift Valley fever virus	-	SRSF2
NC_014395.1	NC_014395.1	643	encode_SRSF2_1	6	649	GCF_000847345.1	Phenuiviridae	V	Rift Valley fever virus	-	SRSF2
NC_014395.1	NC_014395.1	766	encode_SRSF2_1	6	772	GCF_000847345.1	Phenuiviridae	V	Rift Valley fever virus	-	SRSF2
NC_030692.1	NC_030692.1	376	encode_SRSF2_1	6	382	GCF_000847565.3	Bornaviridae	V	Borna disease virus 2	+	SRSF2
NC_030692.1	NC_030692.1	1470	encode_SRSF2_1	6	1476	GCF_000847565.3	Bornaviridae	V	Borna disease virus 2	+	SRSF2
NC_030692.1	NC_030692.1	1537	encode_SRSF2_1	6	1543	GCF_000847565.3	Bornaviridae	V	Borna disease virus 2	+	SRSF2
NC_030692.1	NC_030692.1	2214	encode_SRSF2_1	6	2220	GCF_000847565.3	Bornaviridae	V	Borna disease virus 2	+	SRSF2
NC_030692.1	NC_030692.1	2236	encode_SRSF2_1	6	2242	GCF_000847565.3	Bornaviridae	V	Borna disease virus 2	+	SRSF2
NC_030692.1	NC_030692.1	2989	encode_SRSF2_1	6	2995	GCF_000847565.3	Bornaviridae	V	Borna disease virus 2	+	SRSF2
NC_030692.1	NC_030692.1	4231	encode_SRSF2_1	6	4237	GCF_000847565.3	Bornaviridae	V	Borna disease virus 2	+	SRSF2
NC_030692.1	NC_030692.1	4247	encode_SRSF2_1	6	4253	GCF_000847565.3	Bornaviridae	V	Borna disease virus 2	+	SRSF2
NC_030692.1	NC_030692.1	4991	encode_SRSF2_1	6	4997	GCF_000847565.3	Bornaviridae	V	Borna disease virus 2	+	SRSF2
NC_030692.1	NC_030692.1	5700	encode_SRSF2_1	6	5706	GCF_000847565.3	Bornaviridae	V	Borna disease virus 2	+	SRSF2
NC_030692.1	NC_030692.1	6384	encode_SRSF2_1	6	6390	GCF_000847565.3	Bornaviridae	V	Borna disease virus 2	+	SRSF2
NC_030692.1	NC_030692.1	6642	encode_SRSF2_1	6	6648	GCF_000847565.3	Bornaviridae	V	Borna disease virus 2	+	SRSF2
NC_030692.1	NC_030692.1	6673	encode_SRSF2_1	6	6679	GCF_000847565.3	Bornaviridae	V	Borna disease virus 2	+	SRSF2
NC_030692.1	NC_030692.1	6681	encode_SRSF2_1	6	6687	GCF_000847565.3	Bornaviridae	V	Borna disease virus 2	+	SRSF2
NC_030692.1	NC_030692.1	6739	encode_SRSF2_1	6	6745	GCF_000847565.3	Bornaviridae	V	Borna disease virus 2	+	SRSF2
NC_030692.1	NC_030692.1	6894	encode_SRSF2_1	6	6900	GCF_000847565.3	Bornaviridae	V	Borna disease virus 2	+	SRSF2
NC_030692.1	NC_030692.1	7419	encode_SRSF2_1	6	7425	GCF_000847565.3	Bornaviridae	V	Borna disease virus 2	+	SRSF2
NC_030692.1	NC_030692.1	7539	encode_SRSF2_1	6	7545	GCF_000847565.3	Bornaviridae	V	Borna disease virus 2	+	SRSF2
NC_030692.1	NC_030692.1	7927	encode_SRSF2_1	6	7933	GCF_000847565.3	Bornaviridae	V	Borna disease virus 2	+	SRSF2
NC_030692.1	NC_030692.1	8221	encode_SRSF2_1	6	8227	GCF_000847565.3	Bornaviridae	V	Borna disease virus 2	+	SRSF2
NC_030692.1	NC_030692.1	167	encode_SRSF2_1	6	173	GCF_000847565.3	Bornaviridae	V	Borna disease virus 2	-	SRSF2
NC_030692.1	NC_030692.1	977	encode_SRSF2_1	6	983	GCF_000847565.3	Bornaviridae	V	Borna disease virus 2	-	SRSF2
NC_030692.1	NC_030692.1	1166	encode_SRSF2_1	6	1172	GCF_000847565.3	Bornaviridae	V	Borna disease virus 2	-	SRSF2
NC_030692.1	NC_030692.1	1211	encode_SRSF2_1	6	1217	GCF_000847565.3	Bornaviridae	V	Borna disease virus 2	-	SRSF2
NC_030692.1	NC_030692.1	1214	encode_SRSF2_1	6	1220	GCF_000847565.3	Bornaviridae	V	Borna disease virus 2	-	SRSF2
NC_030692.1	NC_030692.1	1224	encode_SRSF2_1	6	1230	GCF_000847565.3	Bornaviridae	V	Borna disease virus 2	-	SRSF2
NC_030692.1	NC_030692.1	2736	encode_SRSF2_1	6	2742	GCF_000847565.3	Bornaviridae	V	Borna disease virus 2	-	SRSF2
NC_030692.1	NC_030692.1	2739	encode_SRSF2_1	6	2745	GCF_000847565.3	Bornaviridae	V	Borna disease virus 2	-	SRSF2
NC_030692.1	NC_030692.1	3457	encode_SRSF2_1	6	3463	GCF_000847565.3	Bornaviridae	V	Borna disease virus 2	-	SRSF2
NC_030692.1	NC_030692.1	3701	encode_SRSF2_1	6	3707	GCF_000847565.3	Bornaviridae	V	Borna disease virus 2	-	SRSF2
NC_030692.1	NC_030692.1	3846	encode_SRSF2_1	6	3852	GCF_000847565.3	Bornaviridae	V	Borna disease virus 2	-	SRSF2
NC_030692.1	NC_030692.1	4371	encode_SRSF2_1	6	4377	GCF_000847565.3	Bornaviridae	V	Borna disease virus 2	-	SRSF2
NC_030692.1	NC_030692.1	4958	encode_SRSF2_1	6	4964	GCF_000847565.3	Bornaviridae	V	Borna disease virus 2	-	SRSF2
NC_030692.1	NC_030692.1	5618	encode_SRSF2_1	6	5624	GCF_000847565.3	Bornaviridae	V	Borna disease virus 2	-	SRSF2
NC_030692.1	NC_030692.1	6297	encode_SRSF2_1	6	6303	GCF_000847565.3	Bornaviridae	V	Borna disease virus 2	-	SRSF2
NC_030692.1	NC_030692.1	6582	encode_SRSF2_1	6	6588	GCF_000847565.3	Bornaviridae	V	Borna disease virus 2	-	SRSF2
NC_030692.1	NC_030692.1	7657	encode_SRSF2_1	6	7663	GCF_000847565.3	Bornaviridae	V	Borna disease virus 2	-	SRSF2
NC_030692.1	NC_030692.1	8300	encode_SRSF2_1	6	8306	GCF_000847565.3	Bornaviridae	V	Borna disease virus 2	-	SRSF2
NC_030692.1	NC_030692.1	8303	encode_SRSF2_1	6	8309	GCF_000847565.3	Bornaviridae	V	Borna disease virus 2	-	SRSF2
NC_030692.1	NC_030692.1	8311	encode_SRSF2_1	6	8317	GCF_000847565.3	Bornaviridae	V	Borna disease virus 2	-	SRSF2
NC_030692.1	NC_030692.1	8590	encode_SRSF2_1	6	8596	GCF_000847565.3	Bornaviridae	V	Borna disease virus 2	-	SRSF2
NC_030692.1	NC_030692.1	8597	encode_SRSF2_1	6	8603	GCF_000847565.3	Bornaviridae	V	Borna disease virus 2	-	SRSF2
NC_002549.1	NC_002549.1	546	encode_SRSF2_1	6	552	GCF_000848505.1	Filoviridae	V	Zaire ebolavirus isolate Ebola virus/H.sapiens-tc/COD/1976/Yambuku-Mayinga	+	SRSF2
NC_002549.1	NC_002549.1	651	encode_SRSF2_1	6	657	GCF_000848505.1	Filoviridae	V	Zaire ebolavirus isolate Ebola virus/H.sapiens-tc/COD/1976/Yambuku-Mayinga	+	SRSF2
NC_002549.1	NC_002549.1	834	encode_SRSF2_1	6	840	GCF_000848505.1	Filoviridae	V	Zaire ebolavirus isolate Ebola virus/H.sapiens-tc/COD/1976/Yambuku-Mayinga	+	SRSF2
NC_002549.1	NC_002549.1	2240	encode_SRSF2_1	6	2246	GCF_000848505.1	Filoviridae	V	Zaire ebolavirus isolate Ebola virus/H.sapiens-tc/COD/1976/Yambuku-Mayinga	+	SRSF2
NC_002549.1	NC_002549.1	3219	encode_SRSF2_1	6	3225	GCF_000848505.1	Filoviridae	V	Zaire ebolavirus isolate Ebola virus/H.sapiens-tc/COD/1976/Yambuku-Mayinga	+	SRSF2
NC_002549.1	NC_002549.1	4186	encode_SRSF2_1	6	4192	GCF_000848505.1	Filoviridae	V	Zaire ebolavirus isolate Ebola virus/H.sapiens-tc/COD/1976/Yambuku-Mayinga	+	SRSF2
NC_002549.1	NC_002549.1	4305	encode_SRSF2_1	6	4311	GCF_000848505.1	Filoviridae	V	Zaire ebolavirus isolate Ebola virus/H.sapiens-tc/COD/1976/Yambuku-Mayinga	+	SRSF2
NC_002549.1	NC_002549.1	6406	encode_SRSF2_1	6	6412	GCF_000848505.1	Filoviridae	V	Zaire ebolavirus isolate Ebola virus/H.sapiens-tc/COD/1976/Yambuku-Mayinga	+	SRSF2
NC_002549.1	NC_002549.1	7329	encode_SRSF2_1	6	7335	GCF_000848505.1	Filoviridae	V	Zaire ebolavirus isolate Ebola virus/H.sapiens-tc/COD/1976/Yambuku-Mayinga	+	SRSF2
NC_002549.1	NC_002549.1	7459	encode_SRSF2_1	6	7465	GCF_000848505.1	Filoviridae	V	Zaire ebolavirus isolate Ebola virus/H.sapiens-tc/COD/1976/Yambuku-Mayinga	+	SRSF2
NC_002549.1	NC_002549.1	7647	encode_SRSF2_1	6	7653	GCF_000848505.1	Filoviridae	V	Zaire ebolavirus isolate Ebola virus/H.sapiens-tc/COD/1976/Yambuku-Mayinga	+	SRSF2
NC_002549.1	NC_002549.1	7817	encode_SRSF2_1	6	7823	GCF_000848505.1	Filoviridae	V	Zaire ebolavirus isolate Ebola virus/H.sapiens-tc/COD/1976/Yambuku-Mayinga	+	SRSF2
NC_002549.1	NC_002549.1	10637	encode_SRSF2_1	6	10643	GCF_000848505.1	Filoviridae	V	Zaire ebolavirus isolate Ebola virus/H.sapiens-tc/COD/1976/Yambuku-Mayinga	+	SRSF2
NC_002549.1	NC_002549.1	10640	encode_SRSF2_1	6	10646	GCF_000848505.1	Filoviridae	V	Zaire ebolavirus isolate Ebola virus/H.sapiens-tc/COD/1976/Yambuku-Mayinga	+	SRSF2
NC_002549.1	NC_002549.1	10688	encode_SRSF2_1	6	10694	GCF_000848505.1	Filoviridae	V	Zaire ebolavirus isolate Ebola virus/H.sapiens-tc/COD/1976/Yambuku-Mayinga	+	SRSF2
NC_002549.1	NC_002549.1	10872	encode_SRSF2_1	6	10878	GCF_000848505.1	Filoviridae	V	Zaire ebolavirus isolate Ebola virus/H.sapiens-tc/COD/1976/Yambuku-Mayinga	+	SRSF2
NC_002549.1	NC_002549.1	11550	encode_SRSF2_1	6	11556	GCF_000848505.1	Filoviridae	V	Zaire ebolavirus isolate Ebola virus/H.sapiens-tc/COD/1976/Yambuku-Mayinga	+	SRSF2
NC_002549.1	NC_002549.1	12347	encode_SRSF2_1	6	12353	GCF_000848505.1	Filoviridae	V	Zaire ebolavirus isolate Ebola virus/H.sapiens-tc/COD/1976/Yambuku-Mayinga	+	SRSF2
NC_002549.1	NC_002549.1	13858	encode_SRSF2_1	6	13864	GCF_000848505.1	Filoviridae	V	Zaire ebolavirus isolate Ebola virus/H.sapiens-tc/COD/1976/Yambuku-Mayinga	+	SRSF2
NC_002549.1	NC_002549.1	13883	encode_SRSF2_1	6	13889	GCF_000848505.1	Filoviridae	V	Zaire ebolavirus isolate Ebola virus/H.sapiens-tc/COD/1976/Yambuku-Mayinga	+	SRSF2
NC_002549.1	NC_002549.1	15912	encode_SRSF2_1	6	15918	GCF_000848505.1	Filoviridae	V	Zaire ebolavirus isolate Ebola virus/H.sapiens-tc/COD/1976/Yambuku-Mayinga	+	SRSF2
NC_002549.1	NC_002549.1	16512	encode_SRSF2_1	6	16518	GCF_000848505.1	Filoviridae	V	Zaire ebolavirus isolate Ebola virus/H.sapiens-tc/COD/1976/Yambuku-Mayinga	+	SRSF2
NC_002549.1	NC_002549.1	17078	encode_SRSF2_1	6	17084	GCF_000848505.1	Filoviridae	V	Zaire ebolavirus isolate Ebola virus/H.sapiens-tc/COD/1976/Yambuku-Mayinga	+	SRSF2
NC_002549.1	NC_002549.1	17450	encode_SRSF2_1	6	17456	GCF_000848505.1	Filoviridae	V	Zaire ebolavirus isolate Ebola virus/H.sapiens-tc/COD/1976/Yambuku-Mayinga	+	SRSF2
NC_002549.1	NC_002549.1	17858	encode_SRSF2_1	6	17864	GCF_000848505.1	Filoviridae	V	Zaire ebolavirus isolate Ebola virus/H.sapiens-tc/COD/1976/Yambuku-Mayinga	+	SRSF2
NC_002549.1	NC_002549.1	18411	encode_SRSF2_1	6	18417	GCF_000848505.1	Filoviridae	V	Zaire ebolavirus isolate Ebola virus/H.sapiens-tc/COD/1976/Yambuku-Mayinga	+	SRSF2
NC_002549.1	NC_002549.1	18801	encode_SRSF2_1	6	18807	GCF_000848505.1	Filoviridae	V	Zaire ebolavirus isolate Ebola virus/H.sapiens-tc/COD/1976/Yambuku-Mayinga	+	SRSF2
NC_002549.1	NC_002549.1	2210	encode_SRSF2_1	6	2216	GCF_000848505.1	Filoviridae	V	Zaire ebolavirus isolate Ebola virus/H.sapiens-tc/COD/1976/Yambuku-Mayinga	-	SRSF2
NC_002549.1	NC_002549.1	2580	encode_SRSF2_1	6	2586	GCF_000848505.1	Filoviridae	V	Zaire ebolavirus isolate Ebola virus/H.sapiens-tc/COD/1976/Yambuku-Mayinga	-	SRSF2
NC_002549.1	NC_002549.1	2765	encode_SRSF2_1	6	2771	GCF_000848505.1	Filoviridae	V	Zaire ebolavirus isolate Ebola virus/H.sapiens-tc/COD/1976/Yambuku-Mayinga	-	SRSF2
NC_002549.1	NC_002549.1	3761	encode_SRSF2_1	6	3767	GCF_000848505.1	Filoviridae	V	Zaire ebolavirus isolate Ebola virus/H.sapiens-tc/COD/1976/Yambuku-Mayinga	-	SRSF2
NC_002549.1	NC_002549.1	4850	encode_SRSF2_1	6	4856	GCF_000848505.1	Filoviridae	V	Zaire ebolavirus isolate Ebola virus/H.sapiens-tc/COD/1976/Yambuku-Mayinga	-	SRSF2
NC_002549.1	NC_002549.1	6752	encode_SRSF2_1	6	6758	GCF_000848505.1	Filoviridae	V	Zaire ebolavirus isolate Ebola virus/H.sapiens-tc/COD/1976/Yambuku-Mayinga	-	SRSF2
NC_002549.1	NC_002549.1	7436	encode_SRSF2_1	6	7442	GCF_000848505.1	Filoviridae	V	Zaire ebolavirus isolate Ebola virus/H.sapiens-tc/COD/1976/Yambuku-Mayinga	-	SRSF2
NC_002549.1	NC_002549.1	7789	encode_SRSF2_1	6	7795	GCF_000848505.1	Filoviridae	V	Zaire ebolavirus isolate Ebola virus/H.sapiens-tc/COD/1976/Yambuku-Mayinga	-	SRSF2
NC_002549.1	NC_002549.1	8235	encode_SRSF2_1	6	8241	GCF_000848505.1	Filoviridae	V	Zaire ebolavirus isolate Ebola virus/H.sapiens-tc/COD/1976/Yambuku-Mayinga	-	SRSF2
NC_002549.1	NC_002549.1	9686	encode_SRSF2_1	6	9692	GCF_000848505.1	Filoviridae	V	Zaire ebolavirus isolate Ebola virus/H.sapiens-tc/COD/1976/Yambuku-Mayinga	-	SRSF2
NC_002549.1	NC_002549.1	9776	encode_SRSF2_1	6	9782	GCF_000848505.1	Filoviridae	V	Zaire ebolavirus isolate Ebola virus/H.sapiens-tc/COD/1976/Yambuku-Mayinga	-	SRSF2
NC_002549.1	NC_002549.1	11097	encode_SRSF2_1	6	11103	GCF_000848505.1	Filoviridae	V	Zaire ebolavirus isolate Ebola virus/H.sapiens-tc/COD/1976/Yambuku-Mayinga	-	SRSF2
NC_002549.1	NC_002549.1	11138	encode_SRSF2_1	6	11144	GCF_000848505.1	Filoviridae	V	Zaire ebolavirus isolate Ebola virus/H.sapiens-tc/COD/1976/Yambuku-Mayinga	-	SRSF2
NC_002549.1	NC_002549.1	11344	encode_SRSF2_1	6	11350	GCF_000848505.1	Filoviridae	V	Zaire ebolavirus isolate Ebola virus/H.sapiens-tc/COD/1976/Yambuku-Mayinga	-	SRSF2
NC_002549.1	NC_002549.1	11839	encode_SRSF2_1	6	11845	GCF_000848505.1	Filoviridae	V	Zaire ebolavirus isolate Ebola virus/H.sapiens-tc/COD/1976/Yambuku-Mayinga	-	SRSF2
NC_002549.1	NC_002549.1	12160	encode_SRSF2_1	6	12166	GCF_000848505.1	Filoviridae	V	Zaire ebolavirus isolate Ebola virus/H.sapiens-tc/COD/1976/Yambuku-Mayinga	-	SRSF2
NC_002549.1	NC_002549.1	12596	encode_SRSF2_1	6	12602	GCF_000848505.1	Filoviridae	V	Zaire ebolavirus isolate Ebola virus/H.sapiens-tc/COD/1976/Yambuku-Mayinga	-	SRSF2
NC_002549.1	NC_002549.1	13914	encode_SRSF2_1	6	13920	GCF_000848505.1	Filoviridae	V	Zaire ebolavirus isolate Ebola virus/H.sapiens-tc/COD/1976/Yambuku-Mayinga	-	SRSF2
NC_002549.1	NC_002549.1	13917	encode_SRSF2_1	6	13923	GCF_000848505.1	Filoviridae	V	Zaire ebolavirus isolate Ebola virus/H.sapiens-tc/COD/1976/Yambuku-Mayinga	-	SRSF2
NC_002549.1	NC_002549.1	14454	encode_SRSF2_1	6	14460	GCF_000848505.1	Filoviridae	V	Zaire ebolavirus isolate Ebola virus/H.sapiens-tc/COD/1976/Yambuku-Mayinga	-	SRSF2
NC_002549.1	NC_002549.1	14754	encode_SRSF2_1	6	14760	GCF_000848505.1	Filoviridae	V	Zaire ebolavirus isolate Ebola virus/H.sapiens-tc/COD/1976/Yambuku-Mayinga	-	SRSF2
NC_002549.1	NC_002549.1	14958	encode_SRSF2_1	6	14964	GCF_000848505.1	Filoviridae	V	Zaire ebolavirus isolate Ebola virus/H.sapiens-tc/COD/1976/Yambuku-Mayinga	-	SRSF2
NC_002549.1	NC_002549.1	15117	encode_SRSF2_1	6	15123	GCF_000848505.1	Filoviridae	V	Zaire ebolavirus isolate Ebola virus/H.sapiens-tc/COD/1976/Yambuku-Mayinga	-	SRSF2
NC_002549.1	NC_002549.1	17257	encode_SRSF2_1	6	17263	GCF_000848505.1	Filoviridae	V	Zaire ebolavirus isolate Ebola virus/H.sapiens-tc/COD/1976/Yambuku-Mayinga	-	SRSF2
NC_002549.1	NC_002549.1	17641	encode_SRSF2_1	6	17647	GCF_000848505.1	Filoviridae	V	Zaire ebolavirus isolate Ebola virus/H.sapiens-tc/COD/1976/Yambuku-Mayinga	-	SRSF2
NC_003461.1	NC_003461.1	1247	encode_SRSF2_1	6	1253	GCF_000848705.1	Paramyxoviridae	V	Human parainfluenza virus 1	+	SRSF2
NC_003461.1	NC_003461.1	1628	encode_SRSF2_1	6	1634	GCF_000848705.1	Paramyxoviridae	V	Human parainfluenza virus 1	+	SRSF2
NC_003461.1	NC_003461.1	2443	encode_SRSF2_1	6	2449	GCF_000848705.1	Paramyxoviridae	V	Human parainfluenza virus 1	+	SRSF2
NC_003461.1	NC_003461.1	2679	encode_SRSF2_1	6	2685	GCF_000848705.1	Paramyxoviridae	V	Human parainfluenza virus 1	+	SRSF2
NC_003461.1	NC_003461.1	3436	encode_SRSF2_1	6	3442	GCF_000848705.1	Paramyxoviridae	V	Human parainfluenza virus 1	+	SRSF2
NC_003461.1	NC_003461.1	4543	encode_SRSF2_1	6	4549	GCF_000848705.1	Paramyxoviridae	V	Human parainfluenza virus 1	+	SRSF2
NC_003461.1	NC_003461.1	4870	encode_SRSF2_1	6	4876	GCF_000848705.1	Paramyxoviridae	V	Human parainfluenza virus 1	+	SRSF2
NC_003461.1	NC_003461.1	5215	encode_SRSF2_1	6	5221	GCF_000848705.1	Paramyxoviridae	V	Human parainfluenza virus 1	+	SRSF2
NC_003461.1	NC_003461.1	6436	encode_SRSF2_1	6	6442	GCF_000848705.1	Paramyxoviridae	V	Human parainfluenza virus 1	+	SRSF2
NC_003461.1	NC_003461.1	6541	encode_SRSF2_1	6	6547	GCF_000848705.1	Paramyxoviridae	V	Human parainfluenza virus 1	+	SRSF2
NC_003461.1	NC_003461.1	6988	encode_SRSF2_1	6	6994	GCF_000848705.1	Paramyxoviridae	V	Human parainfluenza virus 1	+	SRSF2
NC_003461.1	NC_003461.1	7253	encode_SRSF2_1	6	7259	GCF_000848705.1	Paramyxoviridae	V	Human parainfluenza virus 1	+	SRSF2
NC_003461.1	NC_003461.1	8629	encode_SRSF2_1	6	8635	GCF_000848705.1	Paramyxoviridae	V	Human parainfluenza virus 1	+	SRSF2
NC_003461.1	NC_003461.1	9772	encode_SRSF2_1	6	9778	GCF_000848705.1	Paramyxoviridae	V	Human parainfluenza virus 1	+	SRSF2
NC_003461.1	NC_003461.1	9832	encode_SRSF2_1	6	9838	GCF_000848705.1	Paramyxoviridae	V	Human parainfluenza virus 1	+	SRSF2
NC_003461.1	NC_003461.1	10213	encode_SRSF2_1	6	10219	GCF_000848705.1	Paramyxoviridae	V	Human parainfluenza virus 1	+	SRSF2
NC_003461.1	NC_003461.1	10456	encode_SRSF2_1	6	10462	GCF_000848705.1	Paramyxoviridae	V	Human parainfluenza virus 1	+	SRSF2
NC_003461.1	NC_003461.1	10471	encode_SRSF2_1	6	10477	GCF_000848705.1	Paramyxoviridae	V	Human parainfluenza virus 1	+	SRSF2
NC_003461.1	NC_003461.1	11041	encode_SRSF2_1	6	11047	GCF_000848705.1	Paramyxoviridae	V	Human parainfluenza virus 1	+	SRSF2
NC_003461.1	NC_003461.1	11101	encode_SRSF2_1	6	11107	GCF_000848705.1	Paramyxoviridae	V	Human parainfluenza virus 1	+	SRSF2
NC_003461.1	NC_003461.1	11638	encode_SRSF2_1	6	11644	GCF_000848705.1	Paramyxoviridae	V	Human parainfluenza virus 1	+	SRSF2
NC_003461.1	NC_003461.1	11644	encode_SRSF2_1	6	11650	GCF_000848705.1	Paramyxoviridae	V	Human parainfluenza virus 1	+	SRSF2
NC_003461.1	NC_003461.1	11653	encode_SRSF2_1	6	11659	GCF_000848705.1	Paramyxoviridae	V	Human parainfluenza virus 1	+	SRSF2
NC_003461.1	NC_003461.1	11677	encode_SRSF2_1	6	11683	GCF_000848705.1	Paramyxoviridae	V	Human parainfluenza virus 1	+	SRSF2
NC_003461.1	NC_003461.1	12484	encode_SRSF2_1	6	12490	GCF_000848705.1	Paramyxoviridae	V	Human parainfluenza virus 1	+	SRSF2
NC_003461.1	NC_003461.1	12550	encode_SRSF2_1	6	12556	GCF_000848705.1	Paramyxoviridae	V	Human parainfluenza virus 1	+	SRSF2
NC_003461.1	NC_003461.1	13567	encode_SRSF2_1	6	13573	GCF_000848705.1	Paramyxoviridae	V	Human parainfluenza virus 1	+	SRSF2
NC_003461.1	NC_003461.1	15364	encode_SRSF2_1	6	15370	GCF_000848705.1	Paramyxoviridae	V	Human parainfluenza virus 1	+	SRSF2
NC_003461.1	NC_003461.1	196	encode_SRSF2_1	6	202	GCF_000848705.1	Paramyxoviridae	V	Human parainfluenza virus 1	-	SRSF2
NC_003461.1	NC_003461.1	1699	encode_SRSF2_1	6	1705	GCF_000848705.1	Paramyxoviridae	V	Human parainfluenza virus 1	-	SRSF2
NC_003461.1	NC_003461.1	2941	encode_SRSF2_1	6	2947	GCF_000848705.1	Paramyxoviridae	V	Human parainfluenza virus 1	-	SRSF2
NC_003461.1	NC_003461.1	3175	encode_SRSF2_1	6	3181	GCF_000848705.1	Paramyxoviridae	V	Human parainfluenza virus 1	-	SRSF2
NC_003461.1	NC_003461.1	4891	encode_SRSF2_1	6	4897	GCF_000848705.1	Paramyxoviridae	V	Human parainfluenza virus 1	-	SRSF2
NC_003461.1	NC_003461.1	5707	encode_SRSF2_1	6	5713	GCF_000848705.1	Paramyxoviridae	V	Human parainfluenza virus 1	-	SRSF2
NC_003461.1	NC_003461.1	7065	encode_SRSF2_1	6	7071	GCF_000848705.1	Paramyxoviridae	V	Human parainfluenza virus 1	-	SRSF2
NC_003461.1	NC_003461.1	7909	encode_SRSF2_1	6	7915	GCF_000848705.1	Paramyxoviridae	V	Human parainfluenza virus 1	-	SRSF2
NC_003461.1	NC_003461.1	9793	encode_SRSF2_1	6	9799	GCF_000848705.1	Paramyxoviridae	V	Human parainfluenza virus 1	-	SRSF2
NC_003461.1	NC_003461.1	10126	encode_SRSF2_1	6	10132	GCF_000848705.1	Paramyxoviridae	V	Human parainfluenza virus 1	-	SRSF2
NC_003461.1	NC_003461.1	11324	encode_SRSF2_1	6	11330	GCF_000848705.1	Paramyxoviridae	V	Human parainfluenza virus 1	-	SRSF2
NC_003461.1	NC_003461.1	13924	encode_SRSF2_1	6	13930	GCF_000848705.1	Paramyxoviridae	V	Human parainfluenza virus 1	-	SRSF2
NC_003461.1	NC_003461.1	14179	encode_SRSF2_1	6	14185	GCF_000848705.1	Paramyxoviridae	V	Human parainfluenza virus 1	-	SRSF2
NC_001925.1	NC_001925.1	91	encode_SRSF2_1	6	97	GCF_000849925.1	Peribunyaviridae	V	Bunyamwera virus L	+	SRSF2
NC_001925.1	NC_001925.1	721	encode_SRSF2_1	6	727	GCF_000849925.1	Peribunyaviridae	V	Bunyamwera virus L	+	SRSF2
NC_001925.1	NC_001925.1	781	encode_SRSF2_1	6	787	GCF_000849925.1	Peribunyaviridae	V	Bunyamwera virus L	+	SRSF2
NC_001925.1	NC_001925.1	2413	encode_SRSF2_1	6	2419	GCF_000849925.1	Peribunyaviridae	V	Bunyamwera virus L	+	SRSF2
NC_001925.1	NC_001925.1	3064	encode_SRSF2_1	6	3070	GCF_000849925.1	Peribunyaviridae	V	Bunyamwera virus L	+	SRSF2
NC_001925.1	NC_001925.1	3235	encode_SRSF2_1	6	3241	GCF_000849925.1	Peribunyaviridae	V	Bunyamwera virus L	+	SRSF2
NC_001925.1	NC_001925.1	3604	encode_SRSF2_1	6	3610	GCF_000849925.1	Peribunyaviridae	V	Bunyamwera virus L	+	SRSF2
NC_001925.1	NC_001925.1	3811	encode_SRSF2_1	6	3817	GCF_000849925.1	Peribunyaviridae	V	Bunyamwera virus L	+	SRSF2
NC_001925.1	NC_001925.1	3933	encode_SRSF2_1	6	3939	GCF_000849925.1	Peribunyaviridae	V	Bunyamwera virus L	+	SRSF2
NC_001925.1	NC_001925.1	4410	encode_SRSF2_1	6	4416	GCF_000849925.1	Peribunyaviridae	V	Bunyamwera virus L	+	SRSF2
NC_001925.1	NC_001925.1	4500	encode_SRSF2_1	6	4506	GCF_000849925.1	Peribunyaviridae	V	Bunyamwera virus L	+	SRSF2
NC_001925.1	NC_001925.1	4538	encode_SRSF2_1	6	4544	GCF_000849925.1	Peribunyaviridae	V	Bunyamwera virus L	+	SRSF2
NC_001925.1	NC_001925.1	5324	encode_SRSF2_1	6	5330	GCF_000849925.1	Peribunyaviridae	V	Bunyamwera virus L	+	SRSF2
NC_001925.1	NC_001925.1	6061	encode_SRSF2_1	6	6067	GCF_000849925.1	Peribunyaviridae	V	Bunyamwera virus L	+	SRSF2
NC_001925.1	NC_001925.1	6331	encode_SRSF2_1	6	6337	GCF_000849925.1	Peribunyaviridae	V	Bunyamwera virus L	+	SRSF2
NC_001925.1	NC_001925.1	286	encode_SRSF2_1	6	292	GCF_000849925.1	Peribunyaviridae	V	Bunyamwera virus L	-	SRSF2
NC_001925.1	NC_001925.1	2028	encode_SRSF2_1	6	2034	GCF_000849925.1	Peribunyaviridae	V	Bunyamwera virus L	-	SRSF2
NC_001925.1	NC_001925.1	2136	encode_SRSF2_1	6	2142	GCF_000849925.1	Peribunyaviridae	V	Bunyamwera virus L	-	SRSF2
NC_001925.1	NC_001925.1	3359	encode_SRSF2_1	6	3365	GCF_000849925.1	Peribunyaviridae	V	Bunyamwera virus L	-	SRSF2
NC_001925.1	NC_001925.1	5463	encode_SRSF2_1	6	5469	GCF_000849925.1	Peribunyaviridae	V	Bunyamwera virus L	-	SRSF2
NC_001926.1	NC_001926.1	79	encode_SRSF2_1	6	85	GCF_000849925.1	Peribunyaviridae	V	Bunyamwera virus L	+	SRSF2
NC_001926.1	NC_001926.1	1096	encode_SRSF2_1	6	1102	GCF_000849925.1	Peribunyaviridae	V	Bunyamwera virus L	+	SRSF2
NC_001926.1	NC_001926.1	1483	encode_SRSF2_1	6	1489	GCF_000849925.1	Peribunyaviridae	V	Bunyamwera virus L	+	SRSF2
NC_001926.1	NC_001926.1	1993	encode_SRSF2_1	6	1999	GCF_000849925.1	Peribunyaviridae	V	Bunyamwera virus L	+	SRSF2
NC_001926.1	NC_001926.1	2704	encode_SRSF2_1	6	2710	GCF_000849925.1	Peribunyaviridae	V	Bunyamwera virus L	+	SRSF2
NC_001926.1	NC_001926.1	3221	encode_SRSF2_1	6	3227	GCF_000849925.1	Peribunyaviridae	V	Bunyamwera virus L	+	SRSF2
NC_001926.1	NC_001926.1	3563	encode_SRSF2_1	6	3569	GCF_000849925.1	Peribunyaviridae	V	Bunyamwera virus L	+	SRSF2
NC_001926.1	NC_001926.1	3908	encode_SRSF2_1	6	3914	GCF_000849925.1	Peribunyaviridae	V	Bunyamwera virus L	+	SRSF2
NC_001926.1	NC_001926.1	3963	encode_SRSF2_1	6	3969	GCF_000849925.1	Peribunyaviridae	V	Bunyamwera virus L	+	SRSF2
NC_001926.1	NC_001926.1	2103	encode_SRSF2_1	6	2109	GCF_000849925.1	Peribunyaviridae	V	Bunyamwera virus L	-	SRSF2
NC_001926.1	NC_001926.1	2345	encode_SRSF2_1	6	2351	GCF_000849925.1	Peribunyaviridae	V	Bunyamwera virus L	-	SRSF2
NC_001926.1	NC_001926.1	2443	encode_SRSF2_1	6	2449	GCF_000849925.1	Peribunyaviridae	V	Bunyamwera virus L	-	SRSF2
NC_001926.1	NC_001926.1	2958	encode_SRSF2_1	6	2964	GCF_000849925.1	Peribunyaviridae	V	Bunyamwera virus L	-	SRSF2
NC_001926.1	NC_001926.1	3110	encode_SRSF2_1	6	3116	GCF_000849925.1	Peribunyaviridae	V	Bunyamwera virus L	-	SRSF2
NC_001926.1	NC_001926.1	4382	encode_SRSF2_1	6	4388	GCF_000849925.1	Peribunyaviridae	V	Bunyamwera virus L	-	SRSF2
NC_001927.1	NC_001927.1	124	encode_SRSF2_1	6	130	GCF_000849925.1	Peribunyaviridae	V	Bunyamwera virus L	+	SRSF2
NC_001927.1	NC_001927.1	651	encode_SRSF2_1	6	657	GCF_000849925.1	Peribunyaviridae	V	Bunyamwera virus L	+	SRSF2
NC_001927.1	NC_001927.1	741	encode_SRSF2_1	6	747	GCF_000849925.1	Peribunyaviridae	V	Bunyamwera virus L	+	SRSF2
NC_001927.1	NC_001927.1	786	encode_SRSF2_1	6	792	GCF_000849925.1	Peribunyaviridae	V	Bunyamwera virus L	+	SRSF2
NC_001927.1	NC_001927.1	89	encode_SRSF2_1	6	95	GCF_000849925.1	Peribunyaviridae	V	Bunyamwera virus L	-	SRSF2
NC_001927.1	NC_001927.1	843	encode_SRSF2_1	6	849	GCF_000849925.1	Peribunyaviridae	V	Bunyamwera virus L	-	SRSF2
NC_001560.1	NC_001560.1	353	encode_SRSF2_1	6	359	GCF_000850045.1	Rhabdoviridae	V	Vesicular stomatitis Indiana virus	+	SRSF2
NC_001560.1	NC_001560.1	1049	encode_SRSF2_1	6	1055	GCF_000850045.1	Rhabdoviridae	V	Vesicular stomatitis Indiana virus	+	SRSF2
NC_001560.1	NC_001560.1	1259	encode_SRSF2_1	6	1265	GCF_000850045.1	Rhabdoviridae	V	Vesicular stomatitis Indiana virus	+	SRSF2
NC_001560.1	NC_001560.1	1562	encode_SRSF2_1	6	1568	GCF_000850045.1	Rhabdoviridae	V	Vesicular stomatitis Indiana virus	+	SRSF2
NC_001560.1	NC_001560.1	1792	encode_SRSF2_1	6	1798	GCF_000850045.1	Rhabdoviridae	V	Vesicular stomatitis Indiana virus	+	SRSF2
NC_001560.1	NC_001560.1	1823	encode_SRSF2_1	6	1829	GCF_000850045.1	Rhabdoviridae	V	Vesicular stomatitis Indiana virus	+	SRSF2
NC_001560.1	NC_001560.1	1970	encode_SRSF2_1	6	1976	GCF_000850045.1	Rhabdoviridae	V	Vesicular stomatitis Indiana virus	+	SRSF2
NC_001560.1	NC_001560.1	2800	encode_SRSF2_1	6	2806	GCF_000850045.1	Rhabdoviridae	V	Vesicular stomatitis Indiana virus	+	SRSF2
NC_001560.1	NC_001560.1	3283	encode_SRSF2_1	6	3289	GCF_000850045.1	Rhabdoviridae	V	Vesicular stomatitis Indiana virus	+	SRSF2
NC_001560.1	NC_001560.1	3493	encode_SRSF2_1	6	3499	GCF_000850045.1	Rhabdoviridae	V	Vesicular stomatitis Indiana virus	+	SRSF2
NC_001560.1	NC_001560.1	3581	encode_SRSF2_1	6	3587	GCF_000850045.1	Rhabdoviridae	V	Vesicular stomatitis Indiana virus	+	SRSF2
NC_001560.1	NC_001560.1	3862	encode_SRSF2_1	6	3868	GCF_000850045.1	Rhabdoviridae	V	Vesicular stomatitis Indiana virus	+	SRSF2
NC_001560.1	NC_001560.1	8222	encode_SRSF2_1	6	8228	GCF_000850045.1	Rhabdoviridae	V	Vesicular stomatitis Indiana virus	+	SRSF2
NC_001560.1	NC_001560.1	8463	encode_SRSF2_1	6	8469	GCF_000850045.1	Rhabdoviridae	V	Vesicular stomatitis Indiana virus	+	SRSF2
NC_001560.1	NC_001560.1	9790	encode_SRSF2_1	6	9796	GCF_000850045.1	Rhabdoviridae	V	Vesicular stomatitis Indiana virus	+	SRSF2
NC_001560.1	NC_001560.1	9978	encode_SRSF2_1	6	9984	GCF_000850045.1	Rhabdoviridae	V	Vesicular stomatitis Indiana virus	+	SRSF2
NC_001560.1	NC_001560.1	10698	encode_SRSF2_1	6	10704	GCF_000850045.1	Rhabdoviridae	V	Vesicular stomatitis Indiana virus	+	SRSF2
NC_001560.1	NC_001560.1	10760	encode_SRSF2_1	6	10766	GCF_000850045.1	Rhabdoviridae	V	Vesicular stomatitis Indiana virus	+	SRSF2
NC_001560.1	NC_001560.1	1392	encode_SRSF2_1	6	1398	GCF_000850045.1	Rhabdoviridae	V	Vesicular stomatitis Indiana virus	-	SRSF2
NC_001560.1	NC_001560.1	1395	encode_SRSF2_1	6	1401	GCF_000850045.1	Rhabdoviridae	V	Vesicular stomatitis Indiana virus	-	SRSF2
NC_001560.1	NC_001560.1	1522	encode_SRSF2_1	6	1528	GCF_000850045.1	Rhabdoviridae	V	Vesicular stomatitis Indiana virus	-	SRSF2
NC_001560.1	NC_001560.1	2361	encode_SRSF2_1	6	2367	GCF_000850045.1	Rhabdoviridae	V	Vesicular stomatitis Indiana virus	-	SRSF2
NC_001560.1	NC_001560.1	2976	encode_SRSF2_1	6	2982	GCF_000850045.1	Rhabdoviridae	V	Vesicular stomatitis Indiana virus	-	SRSF2
NC_001560.1	NC_001560.1	3870	encode_SRSF2_1	6	3876	GCF_000850045.1	Rhabdoviridae	V	Vesicular stomatitis Indiana virus	-	SRSF2
NC_001560.1	NC_001560.1	4311	encode_SRSF2_1	6	4317	GCF_000850045.1	Rhabdoviridae	V	Vesicular stomatitis Indiana virus	-	SRSF2
NC_001560.1	NC_001560.1	5124	encode_SRSF2_1	6	5130	GCF_000850045.1	Rhabdoviridae	V	Vesicular stomatitis Indiana virus	-	SRSF2
NC_001560.1	NC_001560.1	6794	encode_SRSF2_1	6	6800	GCF_000850045.1	Rhabdoviridae	V	Vesicular stomatitis Indiana virus	-	SRSF2
NC_001560.1	NC_001560.1	7025	encode_SRSF2_1	6	7031	GCF_000850045.1	Rhabdoviridae	V	Vesicular stomatitis Indiana virus	-	SRSF2
NC_001560.1	NC_001560.1	7091	encode_SRSF2_1	6	7097	GCF_000850045.1	Rhabdoviridae	V	Vesicular stomatitis Indiana virus	-	SRSF2
NC_001560.1	NC_001560.1	7253	encode_SRSF2_1	6	7259	GCF_000850045.1	Rhabdoviridae	V	Vesicular stomatitis Indiana virus	-	SRSF2
NC_001560.1	NC_001560.1	7295	encode_SRSF2_1	6	7301	GCF_000850045.1	Rhabdoviridae	V	Vesicular stomatitis Indiana virus	-	SRSF2
NC_001560.1	NC_001560.1	9023	encode_SRSF2_1	6	9029	GCF_000850045.1	Rhabdoviridae	V	Vesicular stomatitis Indiana virus	-	SRSF2
NC_001560.1	NC_001560.1	10175	encode_SRSF2_1	6	10181	GCF_000850045.1	Rhabdoviridae	V	Vesicular stomatitis Indiana virus	-	SRSF2
NC_001560.1	NC_001560.1	10417	encode_SRSF2_1	6	10423	GCF_000850045.1	Rhabdoviridae	V	Vesicular stomatitis Indiana virus	-	SRSF2
NC_001560.1	NC_001560.1	10507	encode_SRSF2_1	6	10513	GCF_000850045.1	Rhabdoviridae	V	Vesicular stomatitis Indiana virus	-	SRSF2
NC_001796.2	NC_001796.2	833	encode_SRSF2_1	6	839	GCF_000850205.1	Paramyxoviridae	V	Human parainfluenza virus 3	+	SRSF2
NC_001796.2	NC_001796.2	1204	encode_SRSF2_1	6	1210	GCF_000850205.1	Paramyxoviridae	V	Human parainfluenza virus 3	+	SRSF2
NC_001796.2	NC_001796.2	2119	encode_SRSF2_1	6	2125	GCF_000850205.1	Paramyxoviridae	V	Human parainfluenza virus 3	+	SRSF2
NC_001796.2	NC_001796.2	3081	encode_SRSF2_1	6	3087	GCF_000850205.1	Paramyxoviridae	V	Human parainfluenza virus 3	+	SRSF2
NC_001796.2	NC_001796.2	3436	encode_SRSF2_1	6	3442	GCF_000850205.1	Paramyxoviridae	V	Human parainfluenza virus 3	+	SRSF2
NC_001796.2	NC_001796.2	3671	encode_SRSF2_1	6	3677	GCF_000850205.1	Paramyxoviridae	V	Human parainfluenza virus 3	+	SRSF2
NC_001796.2	NC_001796.2	3853	encode_SRSF2_1	6	3859	GCF_000850205.1	Paramyxoviridae	V	Human parainfluenza virus 3	+	SRSF2
NC_001796.2	NC_001796.2	4909	encode_SRSF2_1	6	4915	GCF_000850205.1	Paramyxoviridae	V	Human parainfluenza virus 3	+	SRSF2
NC_001796.2	NC_001796.2	5483	encode_SRSF2_1	6	5489	GCF_000850205.1	Paramyxoviridae	V	Human parainfluenza virus 3	+	SRSF2
NC_001796.2	NC_001796.2	5538	encode_SRSF2_1	6	5544	GCF_000850205.1	Paramyxoviridae	V	Human parainfluenza virus 3	+	SRSF2
NC_001796.2	NC_001796.2	5649	encode_SRSF2_1	6	5655	GCF_000850205.1	Paramyxoviridae	V	Human parainfluenza virus 3	+	SRSF2
NC_001796.2	NC_001796.2	5652	encode_SRSF2_1	6	5658	GCF_000850205.1	Paramyxoviridae	V	Human parainfluenza virus 3	+	SRSF2
NC_001796.2	NC_001796.2	6045	encode_SRSF2_1	6	6051	GCF_000850205.1	Paramyxoviridae	V	Human parainfluenza virus 3	+	SRSF2
NC_001796.2	NC_001796.2	6076	encode_SRSF2_1	6	6082	GCF_000850205.1	Paramyxoviridae	V	Human parainfluenza virus 3	+	SRSF2
NC_001796.2	NC_001796.2	8992	encode_SRSF2_1	6	8998	GCF_000850205.1	Paramyxoviridae	V	Human parainfluenza virus 3	+	SRSF2
NC_001796.2	NC_001796.2	9706	encode_SRSF2_1	6	9712	GCF_000850205.1	Paramyxoviridae	V	Human parainfluenza virus 3	+	SRSF2
NC_001796.2	NC_001796.2	9763	encode_SRSF2_1	6	9769	GCF_000850205.1	Paramyxoviridae	V	Human parainfluenza virus 3	+	SRSF2
NC_001796.2	NC_001796.2	9766	encode_SRSF2_1	6	9772	GCF_000850205.1	Paramyxoviridae	V	Human parainfluenza virus 3	+	SRSF2
NC_001796.2	NC_001796.2	10177	encode_SRSF2_1	6	10183	GCF_000850205.1	Paramyxoviridae	V	Human parainfluenza virus 3	+	SRSF2
NC_001796.2	NC_001796.2	10915	encode_SRSF2_1	6	10921	GCF_000850205.1	Paramyxoviridae	V	Human parainfluenza virus 3	+	SRSF2
NC_001796.2	NC_001796.2	12250	encode_SRSF2_1	6	12256	GCF_000850205.1	Paramyxoviridae	V	Human parainfluenza virus 3	+	SRSF2
NC_001796.2	NC_001796.2	12572	encode_SRSF2_1	6	12578	GCF_000850205.1	Paramyxoviridae	V	Human parainfluenza virus 3	+	SRSF2
NC_001796.2	NC_001796.2	12982	encode_SRSF2_1	6	12988	GCF_000850205.1	Paramyxoviridae	V	Human parainfluenza virus 3	+	SRSF2
NC_001796.2	NC_001796.2	13498	encode_SRSF2_1	6	13504	GCF_000850205.1	Paramyxoviridae	V	Human parainfluenza virus 3	+	SRSF2
NC_001796.2	NC_001796.2	14074	encode_SRSF2_1	6	14080	GCF_000850205.1	Paramyxoviridae	V	Human parainfluenza virus 3	+	SRSF2
NC_001796.2	NC_001796.2	15438	encode_SRSF2_1	6	15444	GCF_000850205.1	Paramyxoviridae	V	Human parainfluenza virus 3	+	SRSF2
NC_001796.2	NC_001796.2	2140	encode_SRSF2_1	6	2146	GCF_000850205.1	Paramyxoviridae	V	Human parainfluenza virus 3	-	SRSF2
NC_001796.2	NC_001796.2	3937	encode_SRSF2_1	6	3943	GCF_000850205.1	Paramyxoviridae	V	Human parainfluenza virus 3	-	SRSF2
NC_001796.2	NC_001796.2	6943	encode_SRSF2_1	6	6949	GCF_000850205.1	Paramyxoviridae	V	Human parainfluenza virus 3	-	SRSF2
NC_001796.2	NC_001796.2	7051	encode_SRSF2_1	6	7057	GCF_000850205.1	Paramyxoviridae	V	Human parainfluenza virus 3	-	SRSF2
NC_001796.2	NC_001796.2	7706	encode_SRSF2_1	6	7712	GCF_000850205.1	Paramyxoviridae	V	Human parainfluenza virus 3	-	SRSF2
NC_001796.2	NC_001796.2	9325	encode_SRSF2_1	6	9331	GCF_000850205.1	Paramyxoviridae	V	Human parainfluenza virus 3	-	SRSF2
NC_001796.2	NC_001796.2	9525	encode_SRSF2_1	6	9531	GCF_000850205.1	Paramyxoviridae	V	Human parainfluenza virus 3	-	SRSF2
NC_001796.2	NC_001796.2	10371	encode_SRSF2_1	6	10377	GCF_000850205.1	Paramyxoviridae	V	Human parainfluenza virus 3	-	SRSF2
NC_001796.2	NC_001796.2	11380	encode_SRSF2_1	6	11386	GCF_000850205.1	Paramyxoviridae	V	Human parainfluenza virus 3	-	SRSF2
NC_001796.2	NC_001796.2	13052	encode_SRSF2_1	6	13058	GCF_000850205.1	Paramyxoviridae	V	Human parainfluenza virus 3	-	SRSF2
NC_001796.2	NC_001796.2	13055	encode_SRSF2_1	6	13061	GCF_000850205.1	Paramyxoviridae	V	Human parainfluenza virus 3	-	SRSF2
NC_003243.1	NC_003243.1	224	encode_SRSF2_1	6	230	GCF_000850325.1	Rhabdoviridae	V	Australian bat lyssavirus	+	SRSF2
NC_003243.1	NC_003243.1	508	encode_SRSF2_1	6	514	GCF_000850325.1	Rhabdoviridae	V	Australian bat lyssavirus	+	SRSF2
NC_003243.1	NC_003243.1	1109	encode_SRSF2_1	6	1115	GCF_000850325.1	Rhabdoviridae	V	Australian bat lyssavirus	+	SRSF2
NC_003243.1	NC_003243.1	1112	encode_SRSF2_1	6	1118	GCF_000850325.1	Rhabdoviridae	V	Australian bat lyssavirus	+	SRSF2
NC_003243.1	NC_003243.1	1481	encode_SRSF2_1	6	1487	GCF_000850325.1	Rhabdoviridae	V	Australian bat lyssavirus	+	SRSF2
NC_003243.1	NC_003243.1	2128	encode_SRSF2_1	6	2134	GCF_000850325.1	Rhabdoviridae	V	Australian bat lyssavirus	+	SRSF2
NC_003243.1	NC_003243.1	4878	encode_SRSF2_1	6	4884	GCF_000850325.1	Rhabdoviridae	V	Australian bat lyssavirus	+	SRSF2
NC_003243.1	NC_003243.1	5237	encode_SRSF2_1	6	5243	GCF_000850325.1	Rhabdoviridae	V	Australian bat lyssavirus	+	SRSF2
NC_003243.1	NC_003243.1	6816	encode_SRSF2_1	6	6822	GCF_000850325.1	Rhabdoviridae	V	Australian bat lyssavirus	+	SRSF2
NC_003243.1	NC_003243.1	8163	encode_SRSF2_1	6	8169	GCF_000850325.1	Rhabdoviridae	V	Australian bat lyssavirus	+	SRSF2
NC_003243.1	NC_003243.1	8566	encode_SRSF2_1	6	8572	GCF_000850325.1	Rhabdoviridae	V	Australian bat lyssavirus	+	SRSF2
NC_003243.1	NC_003243.1	11035	encode_SRSF2_1	6	11041	GCF_000850325.1	Rhabdoviridae	V	Australian bat lyssavirus	+	SRSF2
NC_003243.1	NC_003243.1	11353	encode_SRSF2_1	6	11359	GCF_000850325.1	Rhabdoviridae	V	Australian bat lyssavirus	+	SRSF2
NC_003243.1	NC_003243.1	614	encode_SRSF2_1	6	620	GCF_000850325.1	Rhabdoviridae	V	Australian bat lyssavirus	-	SRSF2
NC_003243.1	NC_003243.1	2017	encode_SRSF2_1	6	2023	GCF_000850325.1	Rhabdoviridae	V	Australian bat lyssavirus	-	SRSF2
NC_003243.1	NC_003243.1	4425	encode_SRSF2_1	6	4431	GCF_000850325.1	Rhabdoviridae	V	Australian bat lyssavirus	-	SRSF2
NC_003243.1	NC_003243.1	5660	encode_SRSF2_1	6	5666	GCF_000850325.1	Rhabdoviridae	V	Australian bat lyssavirus	-	SRSF2
NC_003243.1	NC_003243.1	5705	encode_SRSF2_1	6	5711	GCF_000850325.1	Rhabdoviridae	V	Australian bat lyssavirus	-	SRSF2
NC_003243.1	NC_003243.1	5714	encode_SRSF2_1	6	5720	GCF_000850325.1	Rhabdoviridae	V	Australian bat lyssavirus	-	SRSF2
NC_003243.1	NC_003243.1	6202	encode_SRSF2_1	6	6208	GCF_000850325.1	Rhabdoviridae	V	Australian bat lyssavirus	-	SRSF2
NC_003243.1	NC_003243.1	6205	encode_SRSF2_1	6	6211	GCF_000850325.1	Rhabdoviridae	V	Australian bat lyssavirus	-	SRSF2
NC_003243.1	NC_003243.1	8666	encode_SRSF2_1	6	8672	GCF_000850325.1	Rhabdoviridae	V	Australian bat lyssavirus	-	SRSF2
NC_003243.1	NC_003243.1	9471	encode_SRSF2_1	6	9477	GCF_000850325.1	Rhabdoviridae	V	Australian bat lyssavirus	-	SRSF2
NC_003243.1	NC_003243.1	9546	encode_SRSF2_1	6	9552	GCF_000850325.1	Rhabdoviridae	V	Australian bat lyssavirus	-	SRSF2
NC_003243.1	NC_003243.1	11063	encode_SRSF2_1	6	11069	GCF_000850325.1	Rhabdoviridae	V	Australian bat lyssavirus	-	SRSF2
NC_003243.1	NC_003243.1	11594	encode_SRSF2_1	6	11600	GCF_000850325.1	Rhabdoviridae	V	Australian bat lyssavirus	-	SRSF2
NC_003468.2	NC_003468.2	732	encode_SRSF2_1	6	738	GCF_000850405.1	Hantaviridae	V	Andes virus	+	SRSF2
NC_003468.2	NC_003468.2	915	encode_SRSF2_1	6	921	GCF_000850405.1	Hantaviridae	V	Andes virus	+	SRSF2
NC_003468.2	NC_003468.2	1299	encode_SRSF2_1	6	1305	GCF_000850405.1	Hantaviridae	V	Andes virus	+	SRSF2
NC_003468.2	NC_003468.2	1447	encode_SRSF2_1	6	1453	GCF_000850405.1	Hantaviridae	V	Andes virus	+	SRSF2
NC_003468.2	NC_003468.2	2646	encode_SRSF2_1	6	2652	GCF_000850405.1	Hantaviridae	V	Andes virus	+	SRSF2
NC_003468.2	NC_003468.2	2704	encode_SRSF2_1	6	2710	GCF_000850405.1	Hantaviridae	V	Andes virus	+	SRSF2
NC_003468.2	NC_003468.2	3402	encode_SRSF2_1	6	3408	GCF_000850405.1	Hantaviridae	V	Andes virus	+	SRSF2
NC_003468.2	NC_003468.2	3652	encode_SRSF2_1	6	3658	GCF_000850405.1	Hantaviridae	V	Andes virus	+	SRSF2
NC_003468.2	NC_003468.2	3655	encode_SRSF2_1	6	3661	GCF_000850405.1	Hantaviridae	V	Andes virus	+	SRSF2
NC_003468.2	NC_003468.2	3665	encode_SRSF2_1	6	3671	GCF_000850405.1	Hantaviridae	V	Andes virus	+	SRSF2
NC_003468.2	NC_003468.2	4330	encode_SRSF2_1	6	4336	GCF_000850405.1	Hantaviridae	V	Andes virus	+	SRSF2
NC_003468.2	NC_003468.2	4915	encode_SRSF2_1	6	4921	GCF_000850405.1	Hantaviridae	V	Andes virus	+	SRSF2
NC_003468.2	NC_003468.2	5644	encode_SRSF2_1	6	5650	GCF_000850405.1	Hantaviridae	V	Andes virus	+	SRSF2
NC_003468.2	NC_003468.2	5925	encode_SRSF2_1	6	5931	GCF_000850405.1	Hantaviridae	V	Andes virus	+	SRSF2
NC_003468.2	NC_003468.2	788	encode_SRSF2_1	6	794	GCF_000850405.1	Hantaviridae	V	Andes virus	-	SRSF2
NC_003468.2	NC_003468.2	791	encode_SRSF2_1	6	797	GCF_000850405.1	Hantaviridae	V	Andes virus	-	SRSF2
NC_003468.2	NC_003468.2	806	encode_SRSF2_1	6	812	GCF_000850405.1	Hantaviridae	V	Andes virus	-	SRSF2
NC_003468.2	NC_003468.2	2228	encode_SRSF2_1	6	2234	GCF_000850405.1	Hantaviridae	V	Andes virus	-	SRSF2
NC_003468.2	NC_003468.2	2795	encode_SRSF2_1	6	2801	GCF_000850405.1	Hantaviridae	V	Andes virus	-	SRSF2
NC_003468.2	NC_003468.2	3311	encode_SRSF2_1	6	3317	GCF_000850405.1	Hantaviridae	V	Andes virus	-	SRSF2
NC_003468.2	NC_003468.2	3575	encode_SRSF2_1	6	3581	GCF_000850405.1	Hantaviridae	V	Andes virus	-	SRSF2
NC_003468.2	NC_003468.2	3989	encode_SRSF2_1	6	3995	GCF_000850405.1	Hantaviridae	V	Andes virus	-	SRSF2
NC_003467.2	NC_003467.2	552	encode_SRSF2_1	6	558	GCF_000850405.1	Hantaviridae	V	Andes virus	+	SRSF2
NC_003467.2	NC_003467.2	1205	encode_SRSF2_1	6	1211	GCF_000850405.1	Hantaviridae	V	Andes virus	+	SRSF2
NC_003467.2	NC_003467.2	140	encode_SRSF2_1	6	146	GCF_000850405.1	Hantaviridae	V	Andes virus	-	SRSF2
NC_003467.2	NC_003467.2	1274	encode_SRSF2_1	6	1280	GCF_000850405.1	Hantaviridae	V	Andes virus	-	SRSF2
NC_003467.2	NC_003467.2	2134	encode_SRSF2_1	6	2140	GCF_000850405.1	Hantaviridae	V	Andes virus	-	SRSF2
NC_003467.2	NC_003467.2	2810	encode_SRSF2_1	6	2816	GCF_000850405.1	Hantaviridae	V	Andes virus	-	SRSF2
NC_003467.2	NC_003467.2	3014	encode_SRSF2_1	6	3020	GCF_000850405.1	Hantaviridae	V	Andes virus	-	SRSF2
NC_003467.2	NC_003467.2	3455	encode_SRSF2_1	6	3461	GCF_000850405.1	Hantaviridae	V	Andes virus	-	SRSF2
NC_003467.2	NC_003467.2	3583	encode_SRSF2_1	6	3589	GCF_000850405.1	Hantaviridae	V	Andes virus	-	SRSF2
NC_003466.1	NC_003466.1	118	encode_SRSF2_1	6	124	GCF_000850405.1	Hantaviridae	V	Andes virus	-	SRSF2
NC_003466.1	NC_003466.1	953	encode_SRSF2_1	6	959	GCF_000850405.1	Hantaviridae	V	Andes virus	-	SRSF2
NC_003466.1	NC_003466.1	1103	encode_SRSF2_1	6	1109	GCF_000850405.1	Hantaviridae	V	Andes virus	-	SRSF2
NC_003466.1	NC_003466.1	1478	encode_SRSF2_1	6	1484	GCF_000850405.1	Hantaviridae	V	Andes virus	-	SRSF2
NC_003466.1	NC_003466.1	1766	encode_SRSF2_1	6	1772	GCF_000850405.1	Hantaviridae	V	Andes virus	-	SRSF2
NC_003466.1	NC_003466.1	1841	encode_SRSF2_1	6	1847	GCF_000850405.1	Hantaviridae	V	Andes virus	-	SRSF2
NC_004108.1	NC_004108.1	361	encode_SRSF2_1	6	367	GCF_000850965.1	Peribunyaviridae	V	La Crosse virus	+	SRSF2
NC_004108.1	NC_004108.1	869	encode_SRSF2_1	6	875	GCF_000850965.1	Peribunyaviridae	V	La Crosse virus	+	SRSF2
NC_004108.1	NC_004108.1	1250	encode_SRSF2_1	6	1256	GCF_000850965.1	Peribunyaviridae	V	La Crosse virus	+	SRSF2
NC_004108.1	NC_004108.1	2070	encode_SRSF2_1	6	2076	GCF_000850965.1	Peribunyaviridae	V	La Crosse virus	+	SRSF2
NC_004108.1	NC_004108.1	2484	encode_SRSF2_1	6	2490	GCF_000850965.1	Peribunyaviridae	V	La Crosse virus	+	SRSF2
NC_004108.1	NC_004108.1	4362	encode_SRSF2_1	6	4368	GCF_000850965.1	Peribunyaviridae	V	La Crosse virus	+	SRSF2
NC_004108.1	NC_004108.1	5079	encode_SRSF2_1	6	5085	GCF_000850965.1	Peribunyaviridae	V	La Crosse virus	+	SRSF2
NC_004108.1	NC_004108.1	5318	encode_SRSF2_1	6	5324	GCF_000850965.1	Peribunyaviridae	V	La Crosse virus	+	SRSF2
NC_004108.1	NC_004108.1	6498	encode_SRSF2_1	6	6504	GCF_000850965.1	Peribunyaviridae	V	La Crosse virus	+	SRSF2
NC_004108.1	NC_004108.1	3823	encode_SRSF2_1	6	3829	GCF_000850965.1	Peribunyaviridae	V	La Crosse virus	-	SRSF2
NC_004108.1	NC_004108.1	4352	encode_SRSF2_1	6	4358	GCF_000850965.1	Peribunyaviridae	V	La Crosse virus	-	SRSF2
NC_004108.1	NC_004108.1	5225	encode_SRSF2_1	6	5231	GCF_000850965.1	Peribunyaviridae	V	La Crosse virus	-	SRSF2
NC_004109.1	NC_004109.1	90	encode_SRSF2_1	6	96	GCF_000850965.1	Peribunyaviridae	V	La Crosse virus	+	SRSF2
NC_004109.1	NC_004109.1	162	encode_SRSF2_1	6	168	GCF_000850965.1	Peribunyaviridae	V	La Crosse virus	+	SRSF2
NC_004109.1	NC_004109.1	379	encode_SRSF2_1	6	385	GCF_000850965.1	Peribunyaviridae	V	La Crosse virus	+	SRSF2
NC_004109.1	NC_004109.1	1897	encode_SRSF2_1	6	1903	GCF_000850965.1	Peribunyaviridae	V	La Crosse virus	+	SRSF2
NC_004109.1	NC_004109.1	1900	encode_SRSF2_1	6	1906	GCF_000850965.1	Peribunyaviridae	V	La Crosse virus	+	SRSF2
NC_004109.1	NC_004109.1	2800	encode_SRSF2_1	6	2806	GCF_000850965.1	Peribunyaviridae	V	La Crosse virus	+	SRSF2
NC_004109.1	NC_004109.1	3646	encode_SRSF2_1	6	3652	GCF_000850965.1	Peribunyaviridae	V	La Crosse virus	+	SRSF2
NC_004109.1	NC_004109.1	640	encode_SRSF2_1	6	646	GCF_000850965.1	Peribunyaviridae	V	La Crosse virus	-	SRSF2
NC_004109.1	NC_004109.1	806	encode_SRSF2_1	6	812	GCF_000850965.1	Peribunyaviridae	V	La Crosse virus	-	SRSF2
NC_004109.1	NC_004109.1	2068	encode_SRSF2_1	6	2074	GCF_000850965.1	Peribunyaviridae	V	La Crosse virus	-	SRSF2
NC_004109.1	NC_004109.1	2194	encode_SRSF2_1	6	2200	GCF_000850965.1	Peribunyaviridae	V	La Crosse virus	-	SRSF2
NC_004109.1	NC_004109.1	3044	encode_SRSF2_1	6	3050	GCF_000850965.1	Peribunyaviridae	V	La Crosse virus	-	SRSF2
NC_004109.1	NC_004109.1	3062	encode_SRSF2_1	6	3068	GCF_000850965.1	Peribunyaviridae	V	La Crosse virus	-	SRSF2
NC_004109.1	NC_004109.1	3139	encode_SRSF2_1	6	3145	GCF_000850965.1	Peribunyaviridae	V	La Crosse virus	-	SRSF2
NC_004109.1	NC_004109.1	3173	encode_SRSF2_1	6	3179	GCF_000850965.1	Peribunyaviridae	V	La Crosse virus	-	SRSF2
NC_004109.1	NC_004109.1	3324	encode_SRSF2_1	6	3330	GCF_000850965.1	Peribunyaviridae	V	La Crosse virus	-	SRSF2
NC_004109.1	NC_004109.1	3946	encode_SRSF2_1	6	3952	GCF_000850965.1	Peribunyaviridae	V	La Crosse virus	-	SRSF2
NC_004109.1	NC_004109.1	4427	encode_SRSF2_1	6	4433	GCF_000850965.1	Peribunyaviridae	V	La Crosse virus	-	SRSF2
NC_004110.1	NC_004110.1	650	encode_SRSF2_1	6	656	GCF_000850965.1	Peribunyaviridae	V	La Crosse virus	+	SRSF2
NC_004110.1	NC_004110.1	677	encode_SRSF2_1	6	683	GCF_000850965.1	Peribunyaviridae	V	La Crosse virus	+	SRSF2
NC_004110.1	NC_004110.1	709	encode_SRSF2_1	6	715	GCF_000850965.1	Peribunyaviridae	V	La Crosse virus	+	SRSF2
NC_004110.1	NC_004110.1	894	encode_SRSF2_1	6	900	GCF_000850965.1	Peribunyaviridae	V	La Crosse virus	+	SRSF2
NC_004110.1	NC_004110.1	234	encode_SRSF2_1	6	240	GCF_000850965.1	Peribunyaviridae	V	La Crosse virus	-	SRSF2
NC_004110.1	NC_004110.1	747	encode_SRSF2_1	6	753	GCF_000850965.1	Peribunyaviridae	V	La Crosse virus	-	SRSF2
NC_004110.1	NC_004110.1	789	encode_SRSF2_1	6	795	GCF_000850965.1	Peribunyaviridae	V	La Crosse virus	-	SRSF2
NC_004291.1	NC_004291.1	758	encode_SRSF2_1	6	764	GCF_000851025.1	Arenaviridae	V	Lymphocytic choriomeningitis virus	+	SRSF2
NC_004291.1	NC_004291.1	890	encode_SRSF2_1	6	896	GCF_000851025.1	Arenaviridae	V	Lymphocytic choriomeningitis virus	+	SRSF2
NC_004291.1	NC_004291.1	1467	encode_SRSF2_1	6	1473	GCF_000851025.1	Arenaviridae	V	Lymphocytic choriomeningitis virus	+	SRSF2
NC_004291.1	NC_004291.1	1911	encode_SRSF2_1	6	1917	GCF_000851025.1	Arenaviridae	V	Lymphocytic choriomeningitis virus	+	SRSF2
NC_004291.1	NC_004291.1	3381	encode_SRSF2_1	6	3387	GCF_000851025.1	Arenaviridae	V	Lymphocytic choriomeningitis virus	+	SRSF2
NC_004291.1	NC_004291.1	4207	encode_SRSF2_1	6	4213	GCF_000851025.1	Arenaviridae	V	Lymphocytic choriomeningitis virus	+	SRSF2
NC_004291.1	NC_004291.1	4627	encode_SRSF2_1	6	4633	GCF_000851025.1	Arenaviridae	V	Lymphocytic choriomeningitis virus	+	SRSF2
NC_004291.1	NC_004291.1	4877	encode_SRSF2_1	6	4883	GCF_000851025.1	Arenaviridae	V	Lymphocytic choriomeningitis virus	+	SRSF2
NC_004291.1	NC_004291.1	5116	encode_SRSF2_1	6	5122	GCF_000851025.1	Arenaviridae	V	Lymphocytic choriomeningitis virus	+	SRSF2
NC_004291.1	NC_004291.1	6355	encode_SRSF2_1	6	6361	GCF_000851025.1	Arenaviridae	V	Lymphocytic choriomeningitis virus	+	SRSF2
NC_004291.1	NC_004291.1	184	encode_SRSF2_1	6	190	GCF_000851025.1	Arenaviridae	V	Lymphocytic choriomeningitis virus	-	SRSF2
NC_004291.1	NC_004291.1	1750	encode_SRSF2_1	6	1756	GCF_000851025.1	Arenaviridae	V	Lymphocytic choriomeningitis virus	-	SRSF2
NC_004291.1	NC_004291.1	1879	encode_SRSF2_1	6	1885	GCF_000851025.1	Arenaviridae	V	Lymphocytic choriomeningitis virus	-	SRSF2
NC_004291.1	NC_004291.1	2535	encode_SRSF2_1	6	2541	GCF_000851025.1	Arenaviridae	V	Lymphocytic choriomeningitis virus	-	SRSF2
NC_004291.1	NC_004291.1	3396	encode_SRSF2_1	6	3402	GCF_000851025.1	Arenaviridae	V	Lymphocytic choriomeningitis virus	-	SRSF2
NC_004291.1	NC_004291.1	4645	encode_SRSF2_1	6	4651	GCF_000851025.1	Arenaviridae	V	Lymphocytic choriomeningitis virus	-	SRSF2
NC_004291.1	NC_004291.1	4668	encode_SRSF2_1	6	4674	GCF_000851025.1	Arenaviridae	V	Lymphocytic choriomeningitis virus	-	SRSF2
NC_004291.1	NC_004291.1	6467	encode_SRSF2_1	6	6473	GCF_000851025.1	Arenaviridae	V	Lymphocytic choriomeningitis virus	-	SRSF2
NC_004291.1	NC_004291.1	6500	encode_SRSF2_1	6	6506	GCF_000851025.1	Arenaviridae	V	Lymphocytic choriomeningitis virus	-	SRSF2
NC_004294.1	NC_004294.1	982	encode_SRSF2_1	6	988	GCF_000851025.1	Arenaviridae	V	Lymphocytic choriomeningitis virus	+	SRSF2
NC_004294.1	NC_004294.1	3225	encode_SRSF2_1	6	3231	GCF_000851025.1	Arenaviridae	V	Lymphocytic choriomeningitis virus	+	SRSF2
NC_004294.1	NC_004294.1	509	encode_SRSF2_1	6	515	GCF_000851025.1	Arenaviridae	V	Lymphocytic choriomeningitis virus	-	SRSF2
NC_004294.1	NC_004294.1	752	encode_SRSF2_1	6	758	GCF_000851025.1	Arenaviridae	V	Lymphocytic choriomeningitis virus	-	SRSF2
NC_004294.1	NC_004294.1	1107	encode_SRSF2_1	6	1113	GCF_000851025.1	Arenaviridae	V	Lymphocytic choriomeningitis virus	-	SRSF2
NC_004294.1	NC_004294.1	1110	encode_SRSF2_1	6	1116	GCF_000851025.1	Arenaviridae	V	Lymphocytic choriomeningitis virus	-	SRSF2
NC_004294.1	NC_004294.1	2315	encode_SRSF2_1	6	2321	GCF_000851025.1	Arenaviridae	V	Lymphocytic choriomeningitis virus	-	SRSF2
NC_004294.1	NC_004294.1	2417	encode_SRSF2_1	6	2423	GCF_000851025.1	Arenaviridae	V	Lymphocytic choriomeningitis virus	-	SRSF2
NC_004910.1	NC_004910.1	6	encode_SRSF2_1	6	12	GCF_000851145.1	Orthomyxoviridae	V	Influenza A virus pb2 gene for polymerase Pb2	+	SRSF2
NC_004910.1	NC_004910.1	699	encode_SRSF2_1	6	705	GCF_000851145.1	Orthomyxoviridae	V	Influenza A virus pb2 gene for polymerase Pb2	+	SRSF2
NC_004910.1	NC_004910.1	748	encode_SRSF2_1	6	754	GCF_000851145.1	Orthomyxoviridae	V	Influenza A virus pb2 gene for polymerase Pb2	+	SRSF2
NC_004910.1	NC_004910.1	845	encode_SRSF2_1	6	851	GCF_000851145.1	Orthomyxoviridae	V	Influenza A virus pb2 gene for polymerase Pb2	+	SRSF2
NC_004910.1	NC_004910.1	1828	encode_SRSF2_1	6	1834	GCF_000851145.1	Orthomyxoviridae	V	Influenza A virus pb2 gene for polymerase Pb2	+	SRSF2
NC_004910.1	NC_004910.1	1889	encode_SRSF2_1	6	1895	GCF_000851145.1	Orthomyxoviridae	V	Influenza A virus pb2 gene for polymerase Pb2	+	SRSF2
NC_004910.1	NC_004910.1	1892	encode_SRSF2_1	6	1898	GCF_000851145.1	Orthomyxoviridae	V	Influenza A virus pb2 gene for polymerase Pb2	+	SRSF2
NC_004910.1	NC_004910.1	2075	encode_SRSF2_1	6	2081	GCF_000851145.1	Orthomyxoviridae	V	Influenza A virus pb2 gene for polymerase Pb2	+	SRSF2
NC_004910.1	NC_004910.1	1525	encode_SRSF2_1	6	1531	GCF_000851145.1	Orthomyxoviridae	V	Influenza A virus pb2 gene for polymerase Pb2	-	SRSF2
NC_004911.1	NC_004911.1	5	encode_SRSF2_1	6	11	GCF_000851145.1	Orthomyxoviridae	V	Influenza A virus pb2 gene for polymerase Pb2	+	SRSF2
NC_004911.1	NC_004911.1	1129	encode_SRSF2_1	6	1135	GCF_000851145.1	Orthomyxoviridae	V	Influenza A virus pb2 gene for polymerase Pb2	+	SRSF2
NC_004911.1	NC_004911.1	1402	encode_SRSF2_1	6	1408	GCF_000851145.1	Orthomyxoviridae	V	Influenza A virus pb2 gene for polymerase Pb2	+	SRSF2
NC_004911.1	NC_004911.1	1764	encode_SRSF2_1	6	1770	GCF_000851145.1	Orthomyxoviridae	V	Influenza A virus pb2 gene for polymerase Pb2	+	SRSF2
NC_004911.1	NC_004911.1	2126	encode_SRSF2_1	6	2132	GCF_000851145.1	Orthomyxoviridae	V	Influenza A virus pb2 gene for polymerase Pb2	+	SRSF2
NC_004911.1	NC_004911.1	225	encode_SRSF2_1	6	231	GCF_000851145.1	Orthomyxoviridae	V	Influenza A virus pb2 gene for polymerase Pb2	-	SRSF2
NC_004911.1	NC_004911.1	1879	encode_SRSF2_1	6	1885	GCF_000851145.1	Orthomyxoviridae	V	Influenza A virus pb2 gene for polymerase Pb2	-	SRSF2
NC_004911.1	NC_004911.1	1885	encode_SRSF2_1	6	1891	GCF_000851145.1	Orthomyxoviridae	V	Influenza A virus pb2 gene for polymerase Pb2	-	SRSF2
NC_004912.1	NC_004912.1	2	encode_SRSF2_1	6	8	GCF_000851145.1	Orthomyxoviridae	V	Influenza A virus pb2 gene for polymerase Pb2	+	SRSF2
NC_004912.1	NC_004912.1	518	encode_SRSF2_1	6	524	GCF_000851145.1	Orthomyxoviridae	V	Influenza A virus pb2 gene for polymerase Pb2	+	SRSF2
NC_004912.1	NC_004912.1	569	encode_SRSF2_1	6	575	GCF_000851145.1	Orthomyxoviridae	V	Influenza A virus pb2 gene for polymerase Pb2	+	SRSF2
NC_004912.1	NC_004912.1	1035	encode_SRSF2_1	6	1041	GCF_000851145.1	Orthomyxoviridae	V	Influenza A virus pb2 gene for polymerase Pb2	+	SRSF2
NC_004912.1	NC_004912.1	1441	encode_SRSF2_1	6	1447	GCF_000851145.1	Orthomyxoviridae	V	Influenza A virus pb2 gene for polymerase Pb2	+	SRSF2
NC_004912.1	NC_004912.1	1376	encode_SRSF2_1	6	1382	GCF_000851145.1	Orthomyxoviridae	V	Influenza A virus pb2 gene for polymerase Pb2	-	SRSF2
NC_004912.1	NC_004912.1	1481	encode_SRSF2_1	6	1487	GCF_000851145.1	Orthomyxoviridae	V	Influenza A virus pb2 gene for polymerase Pb2	-	SRSF2
NC_004912.1	NC_004912.1	2069	encode_SRSF2_1	6	2075	GCF_000851145.1	Orthomyxoviridae	V	Influenza A virus pb2 gene for polymerase Pb2	-	SRSF2
NC_004912.1	NC_004912.1	2094	encode_SRSF2_1	6	2100	GCF_000851145.1	Orthomyxoviridae	V	Influenza A virus pb2 gene for polymerase Pb2	-	SRSF2
NC_004908.1	NC_004908.1	5	encode_SRSF2_1	6	11	GCF_000851145.1	Orthomyxoviridae	V	Influenza A virus pb2 gene for polymerase Pb2	+	SRSF2
NC_004908.1	NC_004908.1	472	encode_SRSF2_1	6	478	GCF_000851145.1	Orthomyxoviridae	V	Influenza A virus pb2 gene for polymerase Pb2	+	SRSF2
NC_004908.1	NC_004908.1	561	encode_SRSF2_1	6	567	GCF_000851145.1	Orthomyxoviridae	V	Influenza A virus pb2 gene for polymerase Pb2	-	SRSF2
NC_004908.1	NC_004908.1	681	encode_SRSF2_1	6	687	GCF_000851145.1	Orthomyxoviridae	V	Influenza A virus pb2 gene for polymerase Pb2	-	SRSF2
NC_004908.1	NC_004908.1	1420	encode_SRSF2_1	6	1426	GCF_000851145.1	Orthomyxoviridae	V	Influenza A virus pb2 gene for polymerase Pb2	-	SRSF2
NC_004905.2	NC_004905.2	0	encode_SRSF2_1	6	6	GCF_000851145.1	Orthomyxoviridae	V	Influenza A virus pb2 gene for polymerase Pb2	+	SRSF2
NC_004905.2	NC_004905.2	578	encode_SRSF2_1	6	584	GCF_000851145.1	Orthomyxoviridae	V	Influenza A virus pb2 gene for polymerase Pb2	+	SRSF2
NC_004905.2	NC_004905.2	734	encode_SRSF2_1	6	740	GCF_000851145.1	Orthomyxoviridae	V	Influenza A virus pb2 gene for polymerase Pb2	+	SRSF2
NC_004905.2	NC_004905.2	771	encode_SRSF2_1	6	777	GCF_000851145.1	Orthomyxoviridae	V	Influenza A virus pb2 gene for polymerase Pb2	+	SRSF2
NC_004905.2	NC_004905.2	1043	encode_SRSF2_1	6	1049	GCF_000851145.1	Orthomyxoviridae	V	Influenza A virus pb2 gene for polymerase Pb2	+	SRSF2
NC_004905.2	NC_004905.2	1185	encode_SRSF2_1	6	1191	GCF_000851145.1	Orthomyxoviridae	V	Influenza A virus pb2 gene for polymerase Pb2	+	SRSF2
NC_004905.2	NC_004905.2	598	encode_SRSF2_1	6	604	GCF_000851145.1	Orthomyxoviridae	V	Influenza A virus pb2 gene for polymerase Pb2	-	SRSF2
NC_004905.2	NC_004905.2	684	encode_SRSF2_1	6	690	GCF_000851145.1	Orthomyxoviridae	V	Influenza A virus pb2 gene for polymerase Pb2	-	SRSF2
NC_004905.2	NC_004905.2	692	encode_SRSF2_1	6	698	GCF_000851145.1	Orthomyxoviridae	V	Influenza A virus pb2 gene for polymerase Pb2	-	SRSF2
NC_004905.2	NC_004905.2	981	encode_SRSF2_1	6	987	GCF_000851145.1	Orthomyxoviridae	V	Influenza A virus pb2 gene for polymerase Pb2	-	SRSF2
NC_004905.2	NC_004905.2	1125	encode_SRSF2_1	6	1131	GCF_000851145.1	Orthomyxoviridae	V	Influenza A virus pb2 gene for polymerase Pb2	-	SRSF2
NC_004909.1	NC_004909.1	140	encode_SRSF2_1	6	146	GCF_000851145.1	Orthomyxoviridae	V	Influenza A virus pb2 gene for polymerase Pb2	+	SRSF2
NC_004909.1	NC_004909.1	236	encode_SRSF2_1	6	242	GCF_000851145.1	Orthomyxoviridae	V	Influenza A virus pb2 gene for polymerase Pb2	+	SRSF2
NC_004909.1	NC_004909.1	990	encode_SRSF2_1	6	996	GCF_000851145.1	Orthomyxoviridae	V	Influenza A virus pb2 gene for polymerase Pb2	+	SRSF2
NC_004909.1	NC_004909.1	993	encode_SRSF2_1	6	999	GCF_000851145.1	Orthomyxoviridae	V	Influenza A virus pb2 gene for polymerase Pb2	+	SRSF2
NC_004909.1	NC_004909.1	815	encode_SRSF2_1	6	821	GCF_000851145.1	Orthomyxoviridae	V	Influenza A virus pb2 gene for polymerase Pb2	-	SRSF2
NC_004907.1	NC_004907.1	13	encode_SRSF2_1	6	19	GCF_000851145.1	Orthomyxoviridae	V	Influenza A virus pb2 gene for polymerase Pb2	+	SRSF2
NC_004907.1	NC_004907.1	252	encode_SRSF2_1	6	258	GCF_000851145.1	Orthomyxoviridae	V	Influenza A virus pb2 gene for polymerase Pb2	+	SRSF2
NC_004907.1	NC_004907.1	600	encode_SRSF2_1	6	606	GCF_000851145.1	Orthomyxoviridae	V	Influenza A virus pb2 gene for polymerase Pb2	+	SRSF2
NC_004907.1	NC_004907.1	621	encode_SRSF2_1	6	627	GCF_000851145.1	Orthomyxoviridae	V	Influenza A virus pb2 gene for polymerase Pb2	+	SRSF2
NC_004907.1	NC_004907.1	628	encode_SRSF2_1	6	634	GCF_000851145.1	Orthomyxoviridae	V	Influenza A virus pb2 gene for polymerase Pb2	+	SRSF2
NC_004907.1	NC_004907.1	803	encode_SRSF2_1	6	809	GCF_000851145.1	Orthomyxoviridae	V	Influenza A virus pb2 gene for polymerase Pb2	+	SRSF2
NC_004907.1	NC_004907.1	958	encode_SRSF2_1	6	964	GCF_000851145.1	Orthomyxoviridae	V	Influenza A virus pb2 gene for polymerase Pb2	+	SRSF2
NC_004906.1	NC_004906.1	6	encode_SRSF2_1	6	12	GCF_000851145.1	Orthomyxoviridae	V	Influenza A virus pb2 gene for polymerase Pb2	+	SRSF2
NC_004906.1	NC_004906.1	348	encode_SRSF2_1	6	354	GCF_000851145.1	Orthomyxoviridae	V	Influenza A virus pb2 gene for polymerase Pb2	+	SRSF2
NC_004906.1	NC_004906.1	638	encode_SRSF2_1	6	644	GCF_000851145.1	Orthomyxoviridae	V	Influenza A virus pb2 gene for polymerase Pb2	+	SRSF2
NC_004906.1	NC_004906.1	606	encode_SRSF2_1	6	612	GCF_000851145.1	Orthomyxoviridae	V	Influenza A virus pb2 gene for polymerase Pb2	-	SRSF2
NC_004906.1	NC_004906.1	824	encode_SRSF2_1	6	830	GCF_000851145.1	Orthomyxoviridae	V	Influenza A virus pb2 gene for polymerase Pb2	-	SRSF2
NC_004297.1	NC_004297.1	325	encode_SRSF2_1	6	331	GCF_000851705.1	Arenaviridae	V	Lassa virus	+	SRSF2
NC_004297.1	NC_004297.1	663	encode_SRSF2_1	6	669	GCF_000851705.1	Arenaviridae	V	Lassa virus	+	SRSF2
NC_004297.1	NC_004297.1	754	encode_SRSF2_1	6	760	GCF_000851705.1	Arenaviridae	V	Lassa virus	+	SRSF2
NC_004297.1	NC_004297.1	5104	encode_SRSF2_1	6	5110	GCF_000851705.1	Arenaviridae	V	Lassa virus	+	SRSF2
NC_004297.1	NC_004297.1	5826	encode_SRSF2_1	6	5832	GCF_000851705.1	Arenaviridae	V	Lassa virus	+	SRSF2
NC_004297.1	NC_004297.1	6412	encode_SRSF2_1	6	6418	GCF_000851705.1	Arenaviridae	V	Lassa virus	+	SRSF2
NC_004297.1	NC_004297.1	6792	encode_SRSF2_1	6	6798	GCF_000851705.1	Arenaviridae	V	Lassa virus	+	SRSF2
NC_004297.1	NC_004297.1	6820	encode_SRSF2_1	6	6826	GCF_000851705.1	Arenaviridae	V	Lassa virus	+	SRSF2
NC_004297.1	NC_004297.1	108	encode_SRSF2_1	6	114	GCF_000851705.1	Arenaviridae	V	Lassa virus	-	SRSF2
NC_004297.1	NC_004297.1	146	encode_SRSF2_1	6	152	GCF_000851705.1	Arenaviridae	V	Lassa virus	-	SRSF2
NC_004297.1	NC_004297.1	494	encode_SRSF2_1	6	500	GCF_000851705.1	Arenaviridae	V	Lassa virus	-	SRSF2
NC_004297.1	NC_004297.1	527	encode_SRSF2_1	6	533	GCF_000851705.1	Arenaviridae	V	Lassa virus	-	SRSF2
NC_004297.1	NC_004297.1	706	encode_SRSF2_1	6	712	GCF_000851705.1	Arenaviridae	V	Lassa virus	-	SRSF2
NC_004297.1	NC_004297.1	2604	encode_SRSF2_1	6	2610	GCF_000851705.1	Arenaviridae	V	Lassa virus	-	SRSF2
NC_004297.1	NC_004297.1	2759	encode_SRSF2_1	6	2765	GCF_000851705.1	Arenaviridae	V	Lassa virus	-	SRSF2
NC_004297.1	NC_004297.1	2783	encode_SRSF2_1	6	2789	GCF_000851705.1	Arenaviridae	V	Lassa virus	-	SRSF2
NC_004297.1	NC_004297.1	3140	encode_SRSF2_1	6	3146	GCF_000851705.1	Arenaviridae	V	Lassa virus	-	SRSF2
NC_004297.1	NC_004297.1	4359	encode_SRSF2_1	6	4365	GCF_000851705.1	Arenaviridae	V	Lassa virus	-	SRSF2
NC_004297.1	NC_004297.1	4362	encode_SRSF2_1	6	4368	GCF_000851705.1	Arenaviridae	V	Lassa virus	-	SRSF2
NC_004297.1	NC_004297.1	4624	encode_SRSF2_1	6	4630	GCF_000851705.1	Arenaviridae	V	Lassa virus	-	SRSF2
NC_004297.1	NC_004297.1	6612	encode_SRSF2_1	6	6618	GCF_000851705.1	Arenaviridae	V	Lassa virus	-	SRSF2
NC_004297.1	NC_004297.1	7111	encode_SRSF2_1	6	7117	GCF_000851705.1	Arenaviridae	V	Lassa virus	-	SRSF2
NC_004296.1	NC_004296.1	846	encode_SRSF2_1	6	852	GCF_000851705.1	Arenaviridae	V	Lassa virus	+	SRSF2
NC_004296.1	NC_004296.1	1361	encode_SRSF2_1	6	1367	GCF_000851705.1	Arenaviridae	V	Lassa virus	+	SRSF2
NC_004296.1	NC_004296.1	1370	encode_SRSF2_1	6	1376	GCF_000851705.1	Arenaviridae	V	Lassa virus	+	SRSF2
NC_004296.1	NC_004296.1	1713	encode_SRSF2_1	6	1719	GCF_000851705.1	Arenaviridae	V	Lassa virus	+	SRSF2
NC_004296.1	NC_004296.1	1716	encode_SRSF2_1	6	1722	GCF_000851705.1	Arenaviridae	V	Lassa virus	+	SRSF2
NC_004296.1	NC_004296.1	1752	encode_SRSF2_1	6	1758	GCF_000851705.1	Arenaviridae	V	Lassa virus	+	SRSF2
NC_004296.1	NC_004296.1	141	encode_SRSF2_1	6	147	GCF_000851705.1	Arenaviridae	V	Lassa virus	-	SRSF2
NC_004296.1	NC_004296.1	579	encode_SRSF2_1	6	585	GCF_000851705.1	Arenaviridae	V	Lassa virus	-	SRSF2
NC_004296.1	NC_004296.1	1071	encode_SRSF2_1	6	1077	GCF_000851705.1	Arenaviridae	V	Lassa virus	-	SRSF2
NC_004296.1	NC_004296.1	2074	encode_SRSF2_1	6	2080	GCF_000851705.1	Arenaviridae	V	Lassa virus	-	SRSF2
NC_004296.1	NC_004296.1	2166	encode_SRSF2_1	6	2172	GCF_000851705.1	Arenaviridae	V	Lassa virus	-	SRSF2
NC_004296.1	NC_004296.1	3229	encode_SRSF2_1	6	3235	GCF_000851705.1	Arenaviridae	V	Lassa virus	-	SRSF2
NC_005214.1	NC_005214.1	490	encode_SRSF2_1	6	496	GCF_000851865.1	Phenuiviridae	V	Uukuniemi virus	+	SRSF2
NC_005214.1	NC_005214.1	951	encode_SRSF2_1	6	957	GCF_000851865.1	Phenuiviridae	V	Uukuniemi virus	+	SRSF2
NC_005214.1	NC_005214.1	1446	encode_SRSF2_1	6	1452	GCF_000851865.1	Phenuiviridae	V	Uukuniemi virus	+	SRSF2
NC_005214.1	NC_005214.1	2199	encode_SRSF2_1	6	2205	GCF_000851865.1	Phenuiviridae	V	Uukuniemi virus	+	SRSF2
NC_005214.1	NC_005214.1	4297	encode_SRSF2_1	6	4303	GCF_000851865.1	Phenuiviridae	V	Uukuniemi virus	+	SRSF2
NC_005214.1	NC_005214.1	4917	encode_SRSF2_1	6	4923	GCF_000851865.1	Phenuiviridae	V	Uukuniemi virus	+	SRSF2
NC_005214.1	NC_005214.1	4920	encode_SRSF2_1	6	4926	GCF_000851865.1	Phenuiviridae	V	Uukuniemi virus	+	SRSF2
NC_005214.1	NC_005214.1	5273	encode_SRSF2_1	6	5279	GCF_000851865.1	Phenuiviridae	V	Uukuniemi virus	+	SRSF2
NC_005214.1	NC_005214.1	5335	encode_SRSF2_1	6	5341	GCF_000851865.1	Phenuiviridae	V	Uukuniemi virus	+	SRSF2
NC_005214.1	NC_005214.1	5456	encode_SRSF2_1	6	5462	GCF_000851865.1	Phenuiviridae	V	Uukuniemi virus	+	SRSF2
NC_005214.1	NC_005214.1	5920	encode_SRSF2_1	6	5926	GCF_000851865.1	Phenuiviridae	V	Uukuniemi virus	+	SRSF2
NC_005214.1	NC_005214.1	6077	encode_SRSF2_1	6	6083	GCF_000851865.1	Phenuiviridae	V	Uukuniemi virus	+	SRSF2
NC_005214.1	NC_005214.1	6268	encode_SRSF2_1	6	6274	GCF_000851865.1	Phenuiviridae	V	Uukuniemi virus	+	SRSF2
NC_005214.1	NC_005214.1	195	encode_SRSF2_1	6	201	GCF_000851865.1	Phenuiviridae	V	Uukuniemi virus	-	SRSF2
NC_005214.1	NC_005214.1	447	encode_SRSF2_1	6	453	GCF_000851865.1	Phenuiviridae	V	Uukuniemi virus	-	SRSF2
NC_005214.1	NC_005214.1	657	encode_SRSF2_1	6	663	GCF_000851865.1	Phenuiviridae	V	Uukuniemi virus	-	SRSF2
NC_005214.1	NC_005214.1	907	encode_SRSF2_1	6	913	GCF_000851865.1	Phenuiviridae	V	Uukuniemi virus	-	SRSF2
NC_005214.1	NC_005214.1	1520	encode_SRSF2_1	6	1526	GCF_000851865.1	Phenuiviridae	V	Uukuniemi virus	-	SRSF2
NC_005214.1	NC_005214.1	2055	encode_SRSF2_1	6	2061	GCF_000851865.1	Phenuiviridae	V	Uukuniemi virus	-	SRSF2
NC_005214.1	NC_005214.1	2411	encode_SRSF2_1	6	2417	GCF_000851865.1	Phenuiviridae	V	Uukuniemi virus	-	SRSF2
NC_005214.1	NC_005214.1	4263	encode_SRSF2_1	6	4269	GCF_000851865.1	Phenuiviridae	V	Uukuniemi virus	-	SRSF2
NC_005214.1	NC_005214.1	5842	encode_SRSF2_1	6	5848	GCF_000851865.1	Phenuiviridae	V	Uukuniemi virus	-	SRSF2
NC_005214.1	NC_005214.1	6185	encode_SRSF2_1	6	6191	GCF_000851865.1	Phenuiviridae	V	Uukuniemi virus	-	SRSF2
NC_005214.1	NC_005214.1	6297	encode_SRSF2_1	6	6303	GCF_000851865.1	Phenuiviridae	V	Uukuniemi virus	-	SRSF2
NC_005221.1	NC_005221.1	144	encode_SRSF2_1	6	150	GCF_000851865.1	Phenuiviridae	V	Uukuniemi virus	+	SRSF2
NC_005221.1	NC_005221.1	160	encode_SRSF2_1	6	166	GCF_000851865.1	Phenuiviridae	V	Uukuniemi virus	+	SRSF2
NC_005221.1	NC_005221.1	764	encode_SRSF2_1	6	770	GCF_000851865.1	Phenuiviridae	V	Uukuniemi virus	+	SRSF2
NC_005221.1	NC_005221.1	919	encode_SRSF2_1	6	925	GCF_000851865.1	Phenuiviridae	V	Uukuniemi virus	+	SRSF2
NC_005221.1	NC_005221.1	945	encode_SRSF2_1	6	951	GCF_000851865.1	Phenuiviridae	V	Uukuniemi virus	-	SRSF2
NC_005221.1	NC_005221.1	1003	encode_SRSF2_1	6	1009	GCF_000851865.1	Phenuiviridae	V	Uukuniemi virus	-	SRSF2
NC_005221.1	NC_005221.1	1062	encode_SRSF2_1	6	1068	GCF_000851865.1	Phenuiviridae	V	Uukuniemi virus	-	SRSF2
NC_005221.1	NC_005221.1	1138	encode_SRSF2_1	6	1144	GCF_000851865.1	Phenuiviridae	V	Uukuniemi virus	-	SRSF2
NC_005221.1	NC_005221.1	1359	encode_SRSF2_1	6	1365	GCF_000851865.1	Phenuiviridae	V	Uukuniemi virus	-	SRSF2
NC_005221.1	NC_005221.1	1402	encode_SRSF2_1	6	1408	GCF_000851865.1	Phenuiviridae	V	Uukuniemi virus	-	SRSF2
NC_005220.1	NC_005220.1	443	encode_SRSF2_1	6	449	GCF_000851865.1	Phenuiviridae	V	Uukuniemi virus	+	SRSF2
NC_005220.1	NC_005220.1	670	encode_SRSF2_1	6	676	GCF_000851865.1	Phenuiviridae	V	Uukuniemi virus	+	SRSF2
NC_005220.1	NC_005220.1	879	encode_SRSF2_1	6	885	GCF_000851865.1	Phenuiviridae	V	Uukuniemi virus	+	SRSF2
NC_005220.1	NC_005220.1	1200	encode_SRSF2_1	6	1206	GCF_000851865.1	Phenuiviridae	V	Uukuniemi virus	+	SRSF2
NC_005220.1	NC_005220.1	1437	encode_SRSF2_1	6	1443	GCF_000851865.1	Phenuiviridae	V	Uukuniemi virus	+	SRSF2
NC_005220.1	NC_005220.1	1456	encode_SRSF2_1	6	1462	GCF_000851865.1	Phenuiviridae	V	Uukuniemi virus	+	SRSF2
NC_005220.1	NC_005220.1	1708	encode_SRSF2_1	6	1714	GCF_000851865.1	Phenuiviridae	V	Uukuniemi virus	+	SRSF2
NC_005220.1	NC_005220.1	1938	encode_SRSF2_1	6	1944	GCF_000851865.1	Phenuiviridae	V	Uukuniemi virus	+	SRSF2
NC_005220.1	NC_005220.1	2333	encode_SRSF2_1	6	2339	GCF_000851865.1	Phenuiviridae	V	Uukuniemi virus	+	SRSF2
NC_005220.1	NC_005220.1	3176	encode_SRSF2_1	6	3182	GCF_000851865.1	Phenuiviridae	V	Uukuniemi virus	+	SRSF2
NC_005220.1	NC_005220.1	205	encode_SRSF2_1	6	211	GCF_000851865.1	Phenuiviridae	V	Uukuniemi virus	-	SRSF2
NC_005220.1	NC_005220.1	1375	encode_SRSF2_1	6	1381	GCF_000851865.1	Phenuiviridae	V	Uukuniemi virus	-	SRSF2
NC_005220.1	NC_005220.1	1578	encode_SRSF2_1	6	1584	GCF_000851865.1	Phenuiviridae	V	Uukuniemi virus	-	SRSF2
NC_005220.1	NC_005220.1	1980	encode_SRSF2_1	6	1986	GCF_000851865.1	Phenuiviridae	V	Uukuniemi virus	-	SRSF2
NC_005220.1	NC_005220.1	2038	encode_SRSF2_1	6	2044	GCF_000851865.1	Phenuiviridae	V	Uukuniemi virus	-	SRSF2
NC_001906.3	NC_001906.3	300	encode_SRSF2_1	6	306	GCF_000852685.1	Paramyxoviridae	V	Hendra virus	+	SRSF2
NC_001906.3	NC_001906.3	303	encode_SRSF2_1	6	309	GCF_000852685.1	Paramyxoviridae	V	Hendra virus	+	SRSF2
NC_001906.3	NC_001906.3	523	encode_SRSF2_1	6	529	GCF_000852685.1	Paramyxoviridae	V	Hendra virus	+	SRSF2
NC_001906.3	NC_001906.3	553	encode_SRSF2_1	6	559	GCF_000852685.1	Paramyxoviridae	V	Hendra virus	+	SRSF2
NC_001906.3	NC_001906.3	1356	encode_SRSF2_1	6	1362	GCF_000852685.1	Paramyxoviridae	V	Hendra virus	+	SRSF2
NC_001906.3	NC_001906.3	1492	encode_SRSF2_1	6	1498	GCF_000852685.1	Paramyxoviridae	V	Hendra virus	+	SRSF2
NC_001906.3	NC_001906.3	1698	encode_SRSF2_1	6	1704	GCF_000852685.1	Paramyxoviridae	V	Hendra virus	+	SRSF2
NC_001906.3	NC_001906.3	3526	encode_SRSF2_1	6	3532	GCF_000852685.1	Paramyxoviridae	V	Hendra virus	+	SRSF2
NC_001906.3	NC_001906.3	4441	encode_SRSF2_1	6	4447	GCF_000852685.1	Paramyxoviridae	V	Hendra virus	+	SRSF2
NC_001906.3	NC_001906.3	4534	encode_SRSF2_1	6	4540	GCF_000852685.1	Paramyxoviridae	V	Hendra virus	+	SRSF2
NC_001906.3	NC_001906.3	6043	encode_SRSF2_1	6	6049	GCF_000852685.1	Paramyxoviridae	V	Hendra virus	+	SRSF2
NC_001906.3	NC_001906.3	6062	encode_SRSF2_1	6	6068	GCF_000852685.1	Paramyxoviridae	V	Hendra virus	+	SRSF2
NC_001906.3	NC_001906.3	6857	encode_SRSF2_1	6	6863	GCF_000852685.1	Paramyxoviridae	V	Hendra virus	+	SRSF2
NC_001906.3	NC_001906.3	7003	encode_SRSF2_1	6	7009	GCF_000852685.1	Paramyxoviridae	V	Hendra virus	+	SRSF2
NC_001906.3	NC_001906.3	7061	encode_SRSF2_1	6	7067	GCF_000852685.1	Paramyxoviridae	V	Hendra virus	+	SRSF2
NC_001906.3	NC_001906.3	7402	encode_SRSF2_1	6	7408	GCF_000852685.1	Paramyxoviridae	V	Hendra virus	+	SRSF2
NC_001906.3	NC_001906.3	8122	encode_SRSF2_1	6	8128	GCF_000852685.1	Paramyxoviridae	V	Hendra virus	+	SRSF2
NC_001906.3	NC_001906.3	8192	encode_SRSF2_1	6	8198	GCF_000852685.1	Paramyxoviridae	V	Hendra virus	+	SRSF2
NC_001906.3	NC_001906.3	9317	encode_SRSF2_1	6	9323	GCF_000852685.1	Paramyxoviridae	V	Hendra virus	+	SRSF2
NC_001906.3	NC_001906.3	9755	encode_SRSF2_1	6	9761	GCF_000852685.1	Paramyxoviridae	V	Hendra virus	+	SRSF2
NC_001906.3	NC_001906.3	10084	encode_SRSF2_1	6	10090	GCF_000852685.1	Paramyxoviridae	V	Hendra virus	+	SRSF2
NC_001906.3	NC_001906.3	10960	encode_SRSF2_1	6	10966	GCF_000852685.1	Paramyxoviridae	V	Hendra virus	+	SRSF2
NC_001906.3	NC_001906.3	11762	encode_SRSF2_1	6	11768	GCF_000852685.1	Paramyxoviridae	V	Hendra virus	+	SRSF2
NC_001906.3	NC_001906.3	11847	encode_SRSF2_1	6	11853	GCF_000852685.1	Paramyxoviridae	V	Hendra virus	+	SRSF2
NC_001906.3	NC_001906.3	12517	encode_SRSF2_1	6	12523	GCF_000852685.1	Paramyxoviridae	V	Hendra virus	+	SRSF2
NC_001906.3	NC_001906.3	12544	encode_SRSF2_1	6	12550	GCF_000852685.1	Paramyxoviridae	V	Hendra virus	+	SRSF2
NC_001906.3	NC_001906.3	13042	encode_SRSF2_1	6	13048	GCF_000852685.1	Paramyxoviridae	V	Hendra virus	+	SRSF2
NC_001906.3	NC_001906.3	13873	encode_SRSF2_1	6	13879	GCF_000852685.1	Paramyxoviridae	V	Hendra virus	+	SRSF2
NC_001906.3	NC_001906.3	14177	encode_SRSF2_1	6	14183	GCF_000852685.1	Paramyxoviridae	V	Hendra virus	+	SRSF2
NC_001906.3	NC_001906.3	16360	encode_SRSF2_1	6	16366	GCF_000852685.1	Paramyxoviridae	V	Hendra virus	+	SRSF2
NC_001906.3	NC_001906.3	16608	encode_SRSF2_1	6	16614	GCF_000852685.1	Paramyxoviridae	V	Hendra virus	+	SRSF2
NC_001906.3	NC_001906.3	221	encode_SRSF2_1	6	227	GCF_000852685.1	Paramyxoviridae	V	Hendra virus	-	SRSF2
NC_001906.3	NC_001906.3	780	encode_SRSF2_1	6	786	GCF_000852685.1	Paramyxoviridae	V	Hendra virus	-	SRSF2
NC_001906.3	NC_001906.3	3916	encode_SRSF2_1	6	3922	GCF_000852685.1	Paramyxoviridae	V	Hendra virus	-	SRSF2
NC_001906.3	NC_001906.3	3956	encode_SRSF2_1	6	3962	GCF_000852685.1	Paramyxoviridae	V	Hendra virus	-	SRSF2
NC_001906.3	NC_001906.3	4057	encode_SRSF2_1	6	4063	GCF_000852685.1	Paramyxoviridae	V	Hendra virus	-	SRSF2
NC_001906.3	NC_001906.3	8956	encode_SRSF2_1	6	8962	GCF_000852685.1	Paramyxoviridae	V	Hendra virus	-	SRSF2
NC_001906.3	NC_001906.3	10623	encode_SRSF2_1	6	10629	GCF_000852685.1	Paramyxoviridae	V	Hendra virus	-	SRSF2
NC_001906.3	NC_001906.3	10985	encode_SRSF2_1	6	10991	GCF_000852685.1	Paramyxoviridae	V	Hendra virus	-	SRSF2
NC_001906.3	NC_001906.3	11040	encode_SRSF2_1	6	11046	GCF_000852685.1	Paramyxoviridae	V	Hendra virus	-	SRSF2
NC_001906.3	NC_001906.3	11095	encode_SRSF2_1	6	11101	GCF_000852685.1	Paramyxoviridae	V	Hendra virus	-	SRSF2
NC_001906.3	NC_001906.3	11239	encode_SRSF2_1	6	11245	GCF_000852685.1	Paramyxoviridae	V	Hendra virus	-	SRSF2
NC_001906.3	NC_001906.3	11242	encode_SRSF2_1	6	11248	GCF_000852685.1	Paramyxoviridae	V	Hendra virus	-	SRSF2
NC_001906.3	NC_001906.3	15277	encode_SRSF2_1	6	15283	GCF_000852685.1	Paramyxoviridae	V	Hendra virus	-	SRSF2
NC_001906.3	NC_001906.3	16667	encode_SRSF2_1	6	16673	GCF_000852685.1	Paramyxoviridae	V	Hendra virus	-	SRSF2
NC_001906.3	NC_001906.3	16937	encode_SRSF2_1	6	16943	GCF_000852685.1	Paramyxoviridae	V	Hendra virus	-	SRSF2
NC_001906.3	NC_001906.3	16940	encode_SRSF2_1	6	16946	GCF_000852685.1	Paramyxoviridae	V	Hendra virus	-	SRSF2
NC_001906.3	NC_001906.3	17223	encode_SRSF2_1	6	17229	GCF_000852685.1	Paramyxoviridae	V	Hendra virus	-	SRSF2
NC_001906.3	NC_001906.3	17576	encode_SRSF2_1	6	17582	GCF_000852685.1	Paramyxoviridae	V	Hendra virus	-	SRSF2
NC_001906.3	NC_001906.3	17903	encode_SRSF2_1	6	17909	GCF_000852685.1	Paramyxoviridae	V	Hendra virus	-	SRSF2
NC_005079.1	NC_005079.1	162	encode_SRSF2_1	6	168	GCF_000853725.1	Arenaviridae	V	Machupo virus	+	SRSF2
NC_005079.1	NC_005079.1	729	encode_SRSF2_1	6	735	GCF_000853725.1	Arenaviridae	V	Machupo virus	+	SRSF2
NC_005079.1	NC_005079.1	1004	encode_SRSF2_1	6	1010	GCF_000853725.1	Arenaviridae	V	Machupo virus	+	SRSF2
NC_005079.1	NC_005079.1	1071	encode_SRSF2_1	6	1077	GCF_000853725.1	Arenaviridae	V	Machupo virus	+	SRSF2
NC_005079.1	NC_005079.1	2888	encode_SRSF2_1	6	2894	GCF_000853725.1	Arenaviridae	V	Machupo virus	+	SRSF2
NC_005079.1	NC_005079.1	3025	encode_SRSF2_1	6	3031	GCF_000853725.1	Arenaviridae	V	Machupo virus	+	SRSF2
NC_005079.1	NC_005079.1	4062	encode_SRSF2_1	6	4068	GCF_000853725.1	Arenaviridae	V	Machupo virus	+	SRSF2
NC_005079.1	NC_005079.1	4661	encode_SRSF2_1	6	4667	GCF_000853725.1	Arenaviridae	V	Machupo virus	+	SRSF2
NC_005079.1	NC_005079.1	5004	encode_SRSF2_1	6	5010	GCF_000853725.1	Arenaviridae	V	Machupo virus	+	SRSF2
NC_005079.1	NC_005079.1	5227	encode_SRSF2_1	6	5233	GCF_000853725.1	Arenaviridae	V	Machupo virus	+	SRSF2
NC_005079.1	NC_005079.1	6792	encode_SRSF2_1	6	6798	GCF_000853725.1	Arenaviridae	V	Machupo virus	+	SRSF2
NC_005079.1	NC_005079.1	1042	encode_SRSF2_1	6	1048	GCF_000853725.1	Arenaviridae	V	Machupo virus	-	SRSF2
NC_005079.1	NC_005079.1	3243	encode_SRSF2_1	6	3249	GCF_000853725.1	Arenaviridae	V	Machupo virus	-	SRSF2
NC_005079.1	NC_005079.1	4304	encode_SRSF2_1	6	4310	GCF_000853725.1	Arenaviridae	V	Machupo virus	-	SRSF2
NC_005079.1	NC_005079.1	5385	encode_SRSF2_1	6	5391	GCF_000853725.1	Arenaviridae	V	Machupo virus	-	SRSF2
NC_005079.1	NC_005079.1	5584	encode_SRSF2_1	6	5590	GCF_000853725.1	Arenaviridae	V	Machupo virus	-	SRSF2
NC_005079.1	NC_005079.1	5723	encode_SRSF2_1	6	5729	GCF_000853725.1	Arenaviridae	V	Machupo virus	-	SRSF2
NC_005078.1	NC_005078.1	243	encode_SRSF2_1	6	249	GCF_000853725.1	Arenaviridae	V	Machupo virus	+	SRSF2
NC_005078.1	NC_005078.1	954	encode_SRSF2_1	6	960	GCF_000853725.1	Arenaviridae	V	Machupo virus	+	SRSF2
NC_005078.1	NC_005078.1	2626	encode_SRSF2_1	6	2632	GCF_000853725.1	Arenaviridae	V	Machupo virus	+	SRSF2
NC_005078.1	NC_005078.1	2969	encode_SRSF2_1	6	2975	GCF_000853725.1	Arenaviridae	V	Machupo virus	+	SRSF2
NC_005078.1	NC_005078.1	514	encode_SRSF2_1	6	520	GCF_000853725.1	Arenaviridae	V	Machupo virus	-	SRSF2
NC_005078.1	NC_005078.1	1157	encode_SRSF2_1	6	1163	GCF_000853725.1	Arenaviridae	V	Machupo virus	-	SRSF2
NC_005078.1	NC_005078.1	1326	encode_SRSF2_1	6	1332	GCF_000853725.1	Arenaviridae	V	Machupo virus	-	SRSF2
NC_005078.1	NC_005078.1	1769	encode_SRSF2_1	6	1775	GCF_000853725.1	Arenaviridae	V	Machupo virus	-	SRSF2
NC_005078.1	NC_005078.1	2451	encode_SRSF2_1	6	2457	GCF_000853725.1	Arenaviridae	V	Machupo virus	-	SRSF2
NC_005078.1	NC_005078.1	3179	encode_SRSF2_1	6	3185	GCF_000853725.1	Arenaviridae	V	Machupo virus	-	SRSF2
NC_005082.1	NC_005082.1	306	encode_SRSF2_1	6	312	GCF_000853765.1	Arenaviridae	V	Guanarito virus	+	SRSF2
NC_005082.1	NC_005082.1	567	encode_SRSF2_1	6	573	GCF_000853765.1	Arenaviridae	V	Guanarito virus	+	SRSF2
NC_005082.1	NC_005082.1	722	encode_SRSF2_1	6	728	GCF_000853765.1	Arenaviridae	V	Guanarito virus	+	SRSF2
NC_005082.1	NC_005082.1	992	encode_SRSF2_1	6	998	GCF_000853765.1	Arenaviridae	V	Guanarito virus	+	SRSF2
NC_005082.1	NC_005082.1	1241	encode_SRSF2_1	6	1247	GCF_000853765.1	Arenaviridae	V	Guanarito virus	+	SRSF2
NC_005082.1	NC_005082.1	3814	encode_SRSF2_1	6	3820	GCF_000853765.1	Arenaviridae	V	Guanarito virus	+	SRSF2
NC_005082.1	NC_005082.1	5820	encode_SRSF2_1	6	5826	GCF_000853765.1	Arenaviridae	V	Guanarito virus	+	SRSF2
NC_005082.1	NC_005082.1	5823	encode_SRSF2_1	6	5829	GCF_000853765.1	Arenaviridae	V	Guanarito virus	+	SRSF2
NC_005082.1	NC_005082.1	6548	encode_SRSF2_1	6	6554	GCF_000853765.1	Arenaviridae	V	Guanarito virus	+	SRSF2
NC_005082.1	NC_005082.1	1157	encode_SRSF2_1	6	1163	GCF_000853765.1	Arenaviridae	V	Guanarito virus	-	SRSF2
NC_005082.1	NC_005082.1	2676	encode_SRSF2_1	6	2682	GCF_000853765.1	Arenaviridae	V	Guanarito virus	-	SRSF2
NC_005082.1	NC_005082.1	3098	encode_SRSF2_1	6	3104	GCF_000853765.1	Arenaviridae	V	Guanarito virus	-	SRSF2
NC_005082.1	NC_005082.1	4202	encode_SRSF2_1	6	4208	GCF_000853765.1	Arenaviridae	V	Guanarito virus	-	SRSF2
NC_005082.1	NC_005082.1	4936	encode_SRSF2_1	6	4942	GCF_000853765.1	Arenaviridae	V	Guanarito virus	-	SRSF2
NC_005082.1	NC_005082.1	6829	encode_SRSF2_1	6	6835	GCF_000853765.1	Arenaviridae	V	Guanarito virus	-	SRSF2
NC_005077.1	NC_005077.1	1263	encode_SRSF2_1	6	1269	GCF_000853765.1	Arenaviridae	V	Guanarito virus	+	SRSF2
NC_005077.1	NC_005077.1	1654	encode_SRSF2_1	6	1660	GCF_000853765.1	Arenaviridae	V	Guanarito virus	+	SRSF2
NC_005077.1	NC_005077.1	2553	encode_SRSF2_1	6	2559	GCF_000853765.1	Arenaviridae	V	Guanarito virus	+	SRSF2
NC_005077.1	NC_005077.1	2835	encode_SRSF2_1	6	2841	GCF_000853765.1	Arenaviridae	V	Guanarito virus	+	SRSF2
NC_005077.1	NC_005077.1	459	encode_SRSF2_1	6	465	GCF_000853765.1	Arenaviridae	V	Guanarito virus	-	SRSF2
NC_005077.1	NC_005077.1	2313	encode_SRSF2_1	6	2319	GCF_000853765.1	Arenaviridae	V	Guanarito virus	-	SRSF2
NC_005077.1	NC_005077.1	2795	encode_SRSF2_1	6	2801	GCF_000853765.1	Arenaviridae	V	Guanarito virus	-	SRSF2
NC_005077.1	NC_005077.1	3184	encode_SRSF2_1	6	3190	GCF_000853765.1	Arenaviridae	V	Guanarito virus	-	SRSF2
NC_005776.1	NC_005776.1	870	encode_SRSF2_1	6	876	GCF_000853785.1	Peribunyaviridae	V	Oropouche virus	+	SRSF2
NC_005776.1	NC_005776.1	1743	encode_SRSF2_1	6	1749	GCF_000853785.1	Peribunyaviridae	V	Oropouche virus	+	SRSF2
NC_005776.1	NC_005776.1	2010	encode_SRSF2_1	6	2016	GCF_000853785.1	Peribunyaviridae	V	Oropouche virus	+	SRSF2
NC_005776.1	NC_005776.1	3451	encode_SRSF2_1	6	3457	GCF_000853785.1	Peribunyaviridae	V	Oropouche virus	+	SRSF2
NC_005776.1	NC_005776.1	3504	encode_SRSF2_1	6	3510	GCF_000853785.1	Peribunyaviridae	V	Oropouche virus	+	SRSF2
NC_005776.1	NC_005776.1	3771	encode_SRSF2_1	6	3777	GCF_000853785.1	Peribunyaviridae	V	Oropouche virus	+	SRSF2
NC_005776.1	NC_005776.1	4047	encode_SRSF2_1	6	4053	GCF_000853785.1	Peribunyaviridae	V	Oropouche virus	+	SRSF2
NC_005776.1	NC_005776.1	4350	encode_SRSF2_1	6	4356	GCF_000853785.1	Peribunyaviridae	V	Oropouche virus	+	SRSF2
NC_005776.1	NC_005776.1	4866	encode_SRSF2_1	6	4872	GCF_000853785.1	Peribunyaviridae	V	Oropouche virus	+	SRSF2
NC_005776.1	NC_005776.1	5878	encode_SRSF2_1	6	5884	GCF_000853785.1	Peribunyaviridae	V	Oropouche virus	+	SRSF2
NC_005776.1	NC_005776.1	1196	encode_SRSF2_1	6	1202	GCF_000853785.1	Peribunyaviridae	V	Oropouche virus	-	SRSF2
NC_005776.1	NC_005776.1	2084	encode_SRSF2_1	6	2090	GCF_000853785.1	Peribunyaviridae	V	Oropouche virus	-	SRSF2
NC_005776.1	NC_005776.1	3002	encode_SRSF2_1	6	3008	GCF_000853785.1	Peribunyaviridae	V	Oropouche virus	-	SRSF2
NC_005776.1	NC_005776.1	3590	encode_SRSF2_1	6	3596	GCF_000853785.1	Peribunyaviridae	V	Oropouche virus	-	SRSF2
NC_005776.1	NC_005776.1	4445	encode_SRSF2_1	6	4451	GCF_000853785.1	Peribunyaviridae	V	Oropouche virus	-	SRSF2
NC_005776.1	NC_005776.1	6638	encode_SRSF2_1	6	6644	GCF_000853785.1	Peribunyaviridae	V	Oropouche virus	-	SRSF2
NC_005776.1	NC_005776.1	6668	encode_SRSF2_1	6	6674	GCF_000853785.1	Peribunyaviridae	V	Oropouche virus	-	SRSF2
NC_005775.1	NC_005775.1	378	encode_SRSF2_1	6	384	GCF_000853785.1	Peribunyaviridae	V	Oropouche virus	+	SRSF2
NC_005775.1	NC_005775.1	981	encode_SRSF2_1	6	987	GCF_000853785.1	Peribunyaviridae	V	Oropouche virus	+	SRSF2
NC_005775.1	NC_005775.1	1088	encode_SRSF2_1	6	1094	GCF_000853785.1	Peribunyaviridae	V	Oropouche virus	+	SRSF2
NC_005775.1	NC_005775.1	1127	encode_SRSF2_1	6	1133	GCF_000853785.1	Peribunyaviridae	V	Oropouche virus	+	SRSF2
NC_005775.1	NC_005775.1	1316	encode_SRSF2_1	6	1322	GCF_000853785.1	Peribunyaviridae	V	Oropouche virus	+	SRSF2
NC_005775.1	NC_005775.1	1926	encode_SRSF2_1	6	1932	GCF_000853785.1	Peribunyaviridae	V	Oropouche virus	+	SRSF2
NC_005775.1	NC_005775.1	2481	encode_SRSF2_1	6	2487	GCF_000853785.1	Peribunyaviridae	V	Oropouche virus	+	SRSF2
NC_005775.1	NC_005775.1	4277	encode_SRSF2_1	6	4283	GCF_000853785.1	Peribunyaviridae	V	Oropouche virus	+	SRSF2
NC_005775.1	NC_005775.1	1450	encode_SRSF2_1	6	1456	GCF_000853785.1	Peribunyaviridae	V	Oropouche virus	-	SRSF2
NC_005775.1	NC_005775.1	2078	encode_SRSF2_1	6	2084	GCF_000853785.1	Peribunyaviridae	V	Oropouche virus	-	SRSF2
NC_005775.1	NC_005775.1	2455	encode_SRSF2_1	6	2461	GCF_000853785.1	Peribunyaviridae	V	Oropouche virus	-	SRSF2
NC_005775.1	NC_005775.1	3465	encode_SRSF2_1	6	3471	GCF_000853785.1	Peribunyaviridae	V	Oropouche virus	-	SRSF2
NC_005775.1	NC_005775.1	3691	encode_SRSF2_1	6	3697	GCF_000853785.1	Peribunyaviridae	V	Oropouche virus	-	SRSF2
NC_005777.1	NC_005777.1	643	encode_SRSF2_1	6	649	GCF_000853785.1	Peribunyaviridae	V	Oropouche virus	+	SRSF2
NC_005777.1	NC_005777.1	697	encode_SRSF2_1	6	703	GCF_000853785.1	Peribunyaviridae	V	Oropouche virus	+	SRSF2
NC_005777.1	NC_005777.1	278	encode_SRSF2_1	6	284	GCF_000853785.1	Peribunyaviridae	V	Oropouche virus	-	SRSF2
NC_004161.1	NC_004161.1	1475	encode_SRSF2_1	6	1481	GCF_000854085.1	Filoviridae	V	Reston ebolavirus isolate Reston virus/M.fascicularis-tc/USA/1989/Philippines89-Pennsylvania	+	SRSF2
NC_004161.1	NC_004161.1	1484	encode_SRSF2_1	6	1490	GCF_000854085.1	Filoviridae	V	Reston ebolavirus isolate Reston virus/M.fascicularis-tc/USA/1989/Philippines89-Pennsylvania	+	SRSF2
NC_004161.1	NC_004161.1	1628	encode_SRSF2_1	6	1634	GCF_000854085.1	Filoviridae	V	Reston ebolavirus isolate Reston virus/M.fascicularis-tc/USA/1989/Philippines89-Pennsylvania	+	SRSF2
NC_004161.1	NC_004161.1	2073	encode_SRSF2_1	6	2079	GCF_000854085.1	Filoviridae	V	Reston ebolavirus isolate Reston virus/M.fascicularis-tc/USA/1989/Philippines89-Pennsylvania	+	SRSF2
NC_004161.1	NC_004161.1	2666	encode_SRSF2_1	6	2672	GCF_000854085.1	Filoviridae	V	Reston ebolavirus isolate Reston virus/M.fascicularis-tc/USA/1989/Philippines89-Pennsylvania	+	SRSF2
NC_004161.1	NC_004161.1	3334	encode_SRSF2_1	6	3340	GCF_000854085.1	Filoviridae	V	Reston ebolavirus isolate Reston virus/M.fascicularis-tc/USA/1989/Philippines89-Pennsylvania	+	SRSF2
NC_004161.1	NC_004161.1	3585	encode_SRSF2_1	6	3591	GCF_000854085.1	Filoviridae	V	Reston ebolavirus isolate Reston virus/M.fascicularis-tc/USA/1989/Philippines89-Pennsylvania	+	SRSF2
NC_004161.1	NC_004161.1	3921	encode_SRSF2_1	6	3927	GCF_000854085.1	Filoviridae	V	Reston ebolavirus isolate Reston virus/M.fascicularis-tc/USA/1989/Philippines89-Pennsylvania	+	SRSF2
NC_004161.1	NC_004161.1	5071	encode_SRSF2_1	6	5077	GCF_000854085.1	Filoviridae	V	Reston ebolavirus isolate Reston virus/M.fascicularis-tc/USA/1989/Philippines89-Pennsylvania	+	SRSF2
NC_004161.1	NC_004161.1	5077	encode_SRSF2_1	6	5083	GCF_000854085.1	Filoviridae	V	Reston ebolavirus isolate Reston virus/M.fascicularis-tc/USA/1989/Philippines89-Pennsylvania	+	SRSF2
NC_004161.1	NC_004161.1	5460	encode_SRSF2_1	6	5466	GCF_000854085.1	Filoviridae	V	Reston ebolavirus isolate Reston virus/M.fascicularis-tc/USA/1989/Philippines89-Pennsylvania	+	SRSF2
NC_004161.1	NC_004161.1	5570	encode_SRSF2_1	6	5576	GCF_000854085.1	Filoviridae	V	Reston ebolavirus isolate Reston virus/M.fascicularis-tc/USA/1989/Philippines89-Pennsylvania	+	SRSF2
NC_004161.1	NC_004161.1	7429	encode_SRSF2_1	6	7435	GCF_000854085.1	Filoviridae	V	Reston ebolavirus isolate Reston virus/M.fascicularis-tc/USA/1989/Philippines89-Pennsylvania	+	SRSF2
NC_004161.1	NC_004161.1	7617	encode_SRSF2_1	6	7623	GCF_000854085.1	Filoviridae	V	Reston ebolavirus isolate Reston virus/M.fascicularis-tc/USA/1989/Philippines89-Pennsylvania	+	SRSF2
NC_004161.1	NC_004161.1	7653	encode_SRSF2_1	6	7659	GCF_000854085.1	Filoviridae	V	Reston ebolavirus isolate Reston virus/M.fascicularis-tc/USA/1989/Philippines89-Pennsylvania	+	SRSF2
NC_004161.1	NC_004161.1	7656	encode_SRSF2_1	6	7662	GCF_000854085.1	Filoviridae	V	Reston ebolavirus isolate Reston virus/M.fascicularis-tc/USA/1989/Philippines89-Pennsylvania	+	SRSF2
NC_004161.1	NC_004161.1	8335	encode_SRSF2_1	6	8341	GCF_000854085.1	Filoviridae	V	Reston ebolavirus isolate Reston virus/M.fascicularis-tc/USA/1989/Philippines89-Pennsylvania	+	SRSF2
NC_004161.1	NC_004161.1	11878	encode_SRSF2_1	6	11884	GCF_000854085.1	Filoviridae	V	Reston ebolavirus isolate Reston virus/M.fascicularis-tc/USA/1989/Philippines89-Pennsylvania	+	SRSF2
NC_004161.1	NC_004161.1	13291	encode_SRSF2_1	6	13297	GCF_000854085.1	Filoviridae	V	Reston ebolavirus isolate Reston virus/M.fascicularis-tc/USA/1989/Philippines89-Pennsylvania	+	SRSF2
NC_004161.1	NC_004161.1	13827	encode_SRSF2_1	6	13833	GCF_000854085.1	Filoviridae	V	Reston ebolavirus isolate Reston virus/M.fascicularis-tc/USA/1989/Philippines89-Pennsylvania	+	SRSF2
NC_004161.1	NC_004161.1	13864	encode_SRSF2_1	6	13870	GCF_000854085.1	Filoviridae	V	Reston ebolavirus isolate Reston virus/M.fascicularis-tc/USA/1989/Philippines89-Pennsylvania	+	SRSF2
NC_004161.1	NC_004161.1	14002	encode_SRSF2_1	6	14008	GCF_000854085.1	Filoviridae	V	Reston ebolavirus isolate Reston virus/M.fascicularis-tc/USA/1989/Philippines89-Pennsylvania	+	SRSF2
NC_004161.1	NC_004161.1	14128	encode_SRSF2_1	6	14134	GCF_000854085.1	Filoviridae	V	Reston ebolavirus isolate Reston virus/M.fascicularis-tc/USA/1989/Philippines89-Pennsylvania	+	SRSF2
NC_004161.1	NC_004161.1	14638	encode_SRSF2_1	6	14644	GCF_000854085.1	Filoviridae	V	Reston ebolavirus isolate Reston virus/M.fascicularis-tc/USA/1989/Philippines89-Pennsylvania	+	SRSF2
NC_004161.1	NC_004161.1	14836	encode_SRSF2_1	6	14842	GCF_000854085.1	Filoviridae	V	Reston ebolavirus isolate Reston virus/M.fascicularis-tc/USA/1989/Philippines89-Pennsylvania	+	SRSF2
NC_004161.1	NC_004161.1	15508	encode_SRSF2_1	6	15514	GCF_000854085.1	Filoviridae	V	Reston ebolavirus isolate Reston virus/M.fascicularis-tc/USA/1989/Philippines89-Pennsylvania	+	SRSF2
NC_004161.1	NC_004161.1	15949	encode_SRSF2_1	6	15955	GCF_000854085.1	Filoviridae	V	Reston ebolavirus isolate Reston virus/M.fascicularis-tc/USA/1989/Philippines89-Pennsylvania	+	SRSF2
NC_004161.1	NC_004161.1	17365	encode_SRSF2_1	6	17371	GCF_000854085.1	Filoviridae	V	Reston ebolavirus isolate Reston virus/M.fascicularis-tc/USA/1989/Philippines89-Pennsylvania	+	SRSF2
NC_004161.1	NC_004161.1	2446	encode_SRSF2_1	6	2452	GCF_000854085.1	Filoviridae	V	Reston ebolavirus isolate Reston virus/M.fascicularis-tc/USA/1989/Philippines89-Pennsylvania	-	SRSF2
NC_004161.1	NC_004161.1	2549	encode_SRSF2_1	6	2555	GCF_000854085.1	Filoviridae	V	Reston ebolavirus isolate Reston virus/M.fascicularis-tc/USA/1989/Philippines89-Pennsylvania	-	SRSF2
NC_004161.1	NC_004161.1	2707	encode_SRSF2_1	6	2713	GCF_000854085.1	Filoviridae	V	Reston ebolavirus isolate Reston virus/M.fascicularis-tc/USA/1989/Philippines89-Pennsylvania	-	SRSF2
NC_004161.1	NC_004161.1	2849	encode_SRSF2_1	6	2855	GCF_000854085.1	Filoviridae	V	Reston ebolavirus isolate Reston virus/M.fascicularis-tc/USA/1989/Philippines89-Pennsylvania	-	SRSF2
NC_004161.1	NC_004161.1	3730	encode_SRSF2_1	6	3736	GCF_000854085.1	Filoviridae	V	Reston ebolavirus isolate Reston virus/M.fascicularis-tc/USA/1989/Philippines89-Pennsylvania	-	SRSF2
NC_004161.1	NC_004161.1	4315	encode_SRSF2_1	6	4321	GCF_000854085.1	Filoviridae	V	Reston ebolavirus isolate Reston virus/M.fascicularis-tc/USA/1989/Philippines89-Pennsylvania	-	SRSF2
NC_004161.1	NC_004161.1	4354	encode_SRSF2_1	6	4360	GCF_000854085.1	Filoviridae	V	Reston ebolavirus isolate Reston virus/M.fascicularis-tc/USA/1989/Philippines89-Pennsylvania	-	SRSF2
NC_004161.1	NC_004161.1	5032	encode_SRSF2_1	6	5038	GCF_000854085.1	Filoviridae	V	Reston ebolavirus isolate Reston virus/M.fascicularis-tc/USA/1989/Philippines89-Pennsylvania	-	SRSF2
NC_004161.1	NC_004161.1	7725	encode_SRSF2_1	6	7731	GCF_000854085.1	Filoviridae	V	Reston ebolavirus isolate Reston virus/M.fascicularis-tc/USA/1989/Philippines89-Pennsylvania	-	SRSF2
NC_004161.1	NC_004161.1	9679	encode_SRSF2_1	6	9685	GCF_000854085.1	Filoviridae	V	Reston ebolavirus isolate Reston virus/M.fascicularis-tc/USA/1989/Philippines89-Pennsylvania	-	SRSF2
NC_004161.1	NC_004161.1	10094	encode_SRSF2_1	6	10100	GCF_000854085.1	Filoviridae	V	Reston ebolavirus isolate Reston virus/M.fascicularis-tc/USA/1989/Philippines89-Pennsylvania	-	SRSF2
NC_004161.1	NC_004161.1	10694	encode_SRSF2_1	6	10700	GCF_000854085.1	Filoviridae	V	Reston ebolavirus isolate Reston virus/M.fascicularis-tc/USA/1989/Philippines89-Pennsylvania	-	SRSF2
NC_004161.1	NC_004161.1	12881	encode_SRSF2_1	6	12887	GCF_000854085.1	Filoviridae	V	Reston ebolavirus isolate Reston virus/M.fascicularis-tc/USA/1989/Philippines89-Pennsylvania	-	SRSF2
NC_004161.1	NC_004161.1	13381	encode_SRSF2_1	6	13387	GCF_000854085.1	Filoviridae	V	Reston ebolavirus isolate Reston virus/M.fascicularis-tc/USA/1989/Philippines89-Pennsylvania	-	SRSF2
NC_004161.1	NC_004161.1	13840	encode_SRSF2_1	6	13846	GCF_000854085.1	Filoviridae	V	Reston ebolavirus isolate Reston virus/M.fascicularis-tc/USA/1989/Philippines89-Pennsylvania	-	SRSF2
NC_004161.1	NC_004161.1	15107	encode_SRSF2_1	6	15113	GCF_000854085.1	Filoviridae	V	Reston ebolavirus isolate Reston virus/M.fascicularis-tc/USA/1989/Philippines89-Pennsylvania	-	SRSF2
NC_004161.1	NC_004161.1	15296	encode_SRSF2_1	6	15302	GCF_000854085.1	Filoviridae	V	Reston ebolavirus isolate Reston virus/M.fascicularis-tc/USA/1989/Philippines89-Pennsylvania	-	SRSF2
NC_004161.1	NC_004161.1	15461	encode_SRSF2_1	6	15467	GCF_000854085.1	Filoviridae	V	Reston ebolavirus isolate Reston virus/M.fascicularis-tc/USA/1989/Philippines89-Pennsylvania	-	SRSF2
NC_004161.1	NC_004161.1	15943	encode_SRSF2_1	6	15949	GCF_000854085.1	Filoviridae	V	Reston ebolavirus isolate Reston virus/M.fascicularis-tc/USA/1989/Philippines89-Pennsylvania	-	SRSF2
NC_004161.1	NC_004161.1	16461	encode_SRSF2_1	6	16467	GCF_000854085.1	Filoviridae	V	Reston ebolavirus isolate Reston virus/M.fascicularis-tc/USA/1989/Philippines89-Pennsylvania	-	SRSF2
NC_004161.1	NC_004161.1	16604	encode_SRSF2_1	6	16610	GCF_000854085.1	Filoviridae	V	Reston ebolavirus isolate Reston virus/M.fascicularis-tc/USA/1989/Philippines89-Pennsylvania	-	SRSF2
NC_004161.1	NC_004161.1	18056	encode_SRSF2_1	6	18062	GCF_000854085.1	Filoviridae	V	Reston ebolavirus isolate Reston virus/M.fascicularis-tc/USA/1989/Philippines89-Pennsylvania	-	SRSF2
NC_004161.1	NC_004161.1	18059	encode_SRSF2_1	6	18065	GCF_000854085.1	Filoviridae	V	Reston ebolavirus isolate Reston virus/M.fascicularis-tc/USA/1989/Philippines89-Pennsylvania	-	SRSF2
NC_005301.3	NC_005301.3	459	encode_SRSF2_1	6	465	GCF_000854165.1	Nairoviridae	V	Crimean-Congo hemorrhagic fever virus	+	SRSF2
NC_005301.3	NC_005301.3	735	encode_SRSF2_1	6	741	GCF_000854165.1	Nairoviridae	V	Crimean-Congo hemorrhagic fever virus	+	SRSF2
NC_005301.3	NC_005301.3	1076	encode_SRSF2_1	6	1082	GCF_000854165.1	Nairoviridae	V	Crimean-Congo hemorrhagic fever virus	+	SRSF2
NC_005301.3	NC_005301.3	1316	encode_SRSF2_1	6	1322	GCF_000854165.1	Nairoviridae	V	Crimean-Congo hemorrhagic fever virus	+	SRSF2
NC_005301.3	NC_005301.3	2253	encode_SRSF2_1	6	2259	GCF_000854165.1	Nairoviridae	V	Crimean-Congo hemorrhagic fever virus	+	SRSF2
NC_005301.3	NC_005301.3	2414	encode_SRSF2_1	6	2420	GCF_000854165.1	Nairoviridae	V	Crimean-Congo hemorrhagic fever virus	+	SRSF2
NC_005301.3	NC_005301.3	3259	encode_SRSF2_1	6	3265	GCF_000854165.1	Nairoviridae	V	Crimean-Congo hemorrhagic fever virus	+	SRSF2
NC_005301.3	NC_005301.3	4343	encode_SRSF2_1	6	4349	GCF_000854165.1	Nairoviridae	V	Crimean-Congo hemorrhagic fever virus	+	SRSF2
NC_005301.3	NC_005301.3	4346	encode_SRSF2_1	6	4352	GCF_000854165.1	Nairoviridae	V	Crimean-Congo hemorrhagic fever virus	+	SRSF2
NC_005301.3	NC_005301.3	4534	encode_SRSF2_1	6	4540	GCF_000854165.1	Nairoviridae	V	Crimean-Congo hemorrhagic fever virus	+	SRSF2
NC_005301.3	NC_005301.3	4980	encode_SRSF2_1	6	4986	GCF_000854165.1	Nairoviridae	V	Crimean-Congo hemorrhagic fever virus	+	SRSF2
NC_005301.3	NC_005301.3	5091	encode_SRSF2_1	6	5097	GCF_000854165.1	Nairoviridae	V	Crimean-Congo hemorrhagic fever virus	+	SRSF2
NC_005301.3	NC_005301.3	5729	encode_SRSF2_1	6	5735	GCF_000854165.1	Nairoviridae	V	Crimean-Congo hemorrhagic fever virus	+	SRSF2
NC_005301.3	NC_005301.3	6158	encode_SRSF2_1	6	6164	GCF_000854165.1	Nairoviridae	V	Crimean-Congo hemorrhagic fever virus	+	SRSF2
NC_005301.3	NC_005301.3	6257	encode_SRSF2_1	6	6263	GCF_000854165.1	Nairoviridae	V	Crimean-Congo hemorrhagic fever virus	+	SRSF2
NC_005301.3	NC_005301.3	6303	encode_SRSF2_1	6	6309	GCF_000854165.1	Nairoviridae	V	Crimean-Congo hemorrhagic fever virus	+	SRSF2
NC_005301.3	NC_005301.3	7333	encode_SRSF2_1	6	7339	GCF_000854165.1	Nairoviridae	V	Crimean-Congo hemorrhagic fever virus	+	SRSF2
NC_005301.3	NC_005301.3	8142	encode_SRSF2_1	6	8148	GCF_000854165.1	Nairoviridae	V	Crimean-Congo hemorrhagic fever virus	+	SRSF2
NC_005301.3	NC_005301.3	8245	encode_SRSF2_1	6	8251	GCF_000854165.1	Nairoviridae	V	Crimean-Congo hemorrhagic fever virus	+	SRSF2
NC_005301.3	NC_005301.3	8248	encode_SRSF2_1	6	8254	GCF_000854165.1	Nairoviridae	V	Crimean-Congo hemorrhagic fever virus	+	SRSF2
NC_005301.3	NC_005301.3	8470	encode_SRSF2_1	6	8476	GCF_000854165.1	Nairoviridae	V	Crimean-Congo hemorrhagic fever virus	+	SRSF2
NC_005301.3	NC_005301.3	8473	encode_SRSF2_1	6	8479	GCF_000854165.1	Nairoviridae	V	Crimean-Congo hemorrhagic fever virus	+	SRSF2
NC_005301.3	NC_005301.3	8571	encode_SRSF2_1	6	8577	GCF_000854165.1	Nairoviridae	V	Crimean-Congo hemorrhagic fever virus	+	SRSF2
NC_005301.3	NC_005301.3	9619	encode_SRSF2_1	6	9625	GCF_000854165.1	Nairoviridae	V	Crimean-Congo hemorrhagic fever virus	+	SRSF2
NC_005301.3	NC_005301.3	9843	encode_SRSF2_1	6	9849	GCF_000854165.1	Nairoviridae	V	Crimean-Congo hemorrhagic fever virus	+	SRSF2
NC_005301.3	NC_005301.3	10150	encode_SRSF2_1	6	10156	GCF_000854165.1	Nairoviridae	V	Crimean-Congo hemorrhagic fever virus	+	SRSF2
NC_005301.3	NC_005301.3	10153	encode_SRSF2_1	6	10159	GCF_000854165.1	Nairoviridae	V	Crimean-Congo hemorrhagic fever virus	+	SRSF2
NC_005301.3	NC_005301.3	10390	encode_SRSF2_1	6	10396	GCF_000854165.1	Nairoviridae	V	Crimean-Congo hemorrhagic fever virus	+	SRSF2
NC_005301.3	NC_005301.3	10437	encode_SRSF2_1	6	10443	GCF_000854165.1	Nairoviridae	V	Crimean-Congo hemorrhagic fever virus	+	SRSF2
NC_005301.3	NC_005301.3	10478	encode_SRSF2_1	6	10484	GCF_000854165.1	Nairoviridae	V	Crimean-Congo hemorrhagic fever virus	+	SRSF2
NC_005301.3	NC_005301.3	11334	encode_SRSF2_1	6	11340	GCF_000854165.1	Nairoviridae	V	Crimean-Congo hemorrhagic fever virus	+	SRSF2
NC_005301.3	NC_005301.3	11709	encode_SRSF2_1	6	11715	GCF_000854165.1	Nairoviridae	V	Crimean-Congo hemorrhagic fever virus	+	SRSF2
NC_005301.3	NC_005301.3	11745	encode_SRSF2_1	6	11751	GCF_000854165.1	Nairoviridae	V	Crimean-Congo hemorrhagic fever virus	+	SRSF2
NC_005301.3	NC_005301.3	11789	encode_SRSF2_1	6	11795	GCF_000854165.1	Nairoviridae	V	Crimean-Congo hemorrhagic fever virus	+	SRSF2
NC_005301.3	NC_005301.3	11862	encode_SRSF2_1	6	11868	GCF_000854165.1	Nairoviridae	V	Crimean-Congo hemorrhagic fever virus	+	SRSF2
NC_005301.3	NC_005301.3	127	encode_SRSF2_1	6	133	GCF_000854165.1	Nairoviridae	V	Crimean-Congo hemorrhagic fever virus	-	SRSF2
NC_005301.3	NC_005301.3	1383	encode_SRSF2_1	6	1389	GCF_000854165.1	Nairoviridae	V	Crimean-Congo hemorrhagic fever virus	-	SRSF2
NC_005301.3	NC_005301.3	1492	encode_SRSF2_1	6	1498	GCF_000854165.1	Nairoviridae	V	Crimean-Congo hemorrhagic fever virus	-	SRSF2
NC_005301.3	NC_005301.3	1573	encode_SRSF2_1	6	1579	GCF_000854165.1	Nairoviridae	V	Crimean-Congo hemorrhagic fever virus	-	SRSF2
NC_005301.3	NC_005301.3	3019	encode_SRSF2_1	6	3025	GCF_000854165.1	Nairoviridae	V	Crimean-Congo hemorrhagic fever virus	-	SRSF2
NC_005301.3	NC_005301.3	3833	encode_SRSF2_1	6	3839	GCF_000854165.1	Nairoviridae	V	Crimean-Congo hemorrhagic fever virus	-	SRSF2
NC_005301.3	NC_005301.3	3836	encode_SRSF2_1	6	3842	GCF_000854165.1	Nairoviridae	V	Crimean-Congo hemorrhagic fever virus	-	SRSF2
NC_005301.3	NC_005301.3	4265	encode_SRSF2_1	6	4271	GCF_000854165.1	Nairoviridae	V	Crimean-Congo hemorrhagic fever virus	-	SRSF2
NC_005301.3	NC_005301.3	4315	encode_SRSF2_1	6	4321	GCF_000854165.1	Nairoviridae	V	Crimean-Congo hemorrhagic fever virus	-	SRSF2
NC_005301.3	NC_005301.3	4568	encode_SRSF2_1	6	4574	GCF_000854165.1	Nairoviridae	V	Crimean-Congo hemorrhagic fever virus	-	SRSF2
NC_005301.3	NC_005301.3	4817	encode_SRSF2_1	6	4823	GCF_000854165.1	Nairoviridae	V	Crimean-Congo hemorrhagic fever virus	-	SRSF2
NC_005301.3	NC_005301.3	4930	encode_SRSF2_1	6	4936	GCF_000854165.1	Nairoviridae	V	Crimean-Congo hemorrhagic fever virus	-	SRSF2
NC_005301.3	NC_005301.3	5946	encode_SRSF2_1	6	5952	GCF_000854165.1	Nairoviridae	V	Crimean-Congo hemorrhagic fever virus	-	SRSF2
NC_005301.3	NC_005301.3	6250	encode_SRSF2_1	6	6256	GCF_000854165.1	Nairoviridae	V	Crimean-Congo hemorrhagic fever virus	-	SRSF2
NC_005301.3	NC_005301.3	7761	encode_SRSF2_1	6	7767	GCF_000854165.1	Nairoviridae	V	Crimean-Congo hemorrhagic fever virus	-	SRSF2
NC_005301.3	NC_005301.3	7981	encode_SRSF2_1	6	7987	GCF_000854165.1	Nairoviridae	V	Crimean-Congo hemorrhagic fever virus	-	SRSF2
NC_005301.3	NC_005301.3	8877	encode_SRSF2_1	6	8883	GCF_000854165.1	Nairoviridae	V	Crimean-Congo hemorrhagic fever virus	-	SRSF2
NC_005301.3	NC_005301.3	10505	encode_SRSF2_1	6	10511	GCF_000854165.1	Nairoviridae	V	Crimean-Congo hemorrhagic fever virus	-	SRSF2
NC_005301.3	NC_005301.3	10908	encode_SRSF2_1	6	10914	GCF_000854165.1	Nairoviridae	V	Crimean-Congo hemorrhagic fever virus	-	SRSF2
NC_005301.3	NC_005301.3	11022	encode_SRSF2_1	6	11028	GCF_000854165.1	Nairoviridae	V	Crimean-Congo hemorrhagic fever virus	-	SRSF2
NC_005301.3	NC_005301.3	11060	encode_SRSF2_1	6	11066	GCF_000854165.1	Nairoviridae	V	Crimean-Congo hemorrhagic fever virus	-	SRSF2
NC_005301.3	NC_005301.3	11163	encode_SRSF2_1	6	11169	GCF_000854165.1	Nairoviridae	V	Crimean-Congo hemorrhagic fever virus	-	SRSF2
NC_005301.3	NC_005301.3	11911	encode_SRSF2_1	6	11917	GCF_000854165.1	Nairoviridae	V	Crimean-Congo hemorrhagic fever virus	-	SRSF2
NC_005300.2	NC_005300.2	71	encode_SRSF2_1	6	77	GCF_000854165.1	Nairoviridae	V	Crimean-Congo hemorrhagic fever virus	+	SRSF2
NC_005300.2	NC_005300.2	2268	encode_SRSF2_1	6	2274	GCF_000854165.1	Nairoviridae	V	Crimean-Congo hemorrhagic fever virus	+	SRSF2
NC_005300.2	NC_005300.2	2549	encode_SRSF2_1	6	2555	GCF_000854165.1	Nairoviridae	V	Crimean-Congo hemorrhagic fever virus	+	SRSF2
NC_005300.2	NC_005300.2	2789	encode_SRSF2_1	6	2795	GCF_000854165.1	Nairoviridae	V	Crimean-Congo hemorrhagic fever virus	+	SRSF2
NC_005300.2	NC_005300.2	2831	encode_SRSF2_1	6	2837	GCF_000854165.1	Nairoviridae	V	Crimean-Congo hemorrhagic fever virus	+	SRSF2
NC_005300.2	NC_005300.2	3049	encode_SRSF2_1	6	3055	GCF_000854165.1	Nairoviridae	V	Crimean-Congo hemorrhagic fever virus	+	SRSF2
NC_005300.2	NC_005300.2	3073	encode_SRSF2_1	6	3079	GCF_000854165.1	Nairoviridae	V	Crimean-Congo hemorrhagic fever virus	+	SRSF2
NC_005300.2	NC_005300.2	3097	encode_SRSF2_1	6	3103	GCF_000854165.1	Nairoviridae	V	Crimean-Congo hemorrhagic fever virus	+	SRSF2
NC_005300.2	NC_005300.2	4555	encode_SRSF2_1	6	4561	GCF_000854165.1	Nairoviridae	V	Crimean-Congo hemorrhagic fever virus	+	SRSF2
NC_005300.2	NC_005300.2	100	encode_SRSF2_1	6	106	GCF_000854165.1	Nairoviridae	V	Crimean-Congo hemorrhagic fever virus	-	SRSF2
NC_005300.2	NC_005300.2	286	encode_SRSF2_1	6	292	GCF_000854165.1	Nairoviridae	V	Crimean-Congo hemorrhagic fever virus	-	SRSF2
NC_005300.2	NC_005300.2	407	encode_SRSF2_1	6	413	GCF_000854165.1	Nairoviridae	V	Crimean-Congo hemorrhagic fever virus	-	SRSF2
NC_005300.2	NC_005300.2	680	encode_SRSF2_1	6	686	GCF_000854165.1	Nairoviridae	V	Crimean-Congo hemorrhagic fever virus	-	SRSF2
NC_005300.2	NC_005300.2	1658	encode_SRSF2_1	6	1664	GCF_000854165.1	Nairoviridae	V	Crimean-Congo hemorrhagic fever virus	-	SRSF2
NC_005300.2	NC_005300.2	1748	encode_SRSF2_1	6	1754	GCF_000854165.1	Nairoviridae	V	Crimean-Congo hemorrhagic fever virus	-	SRSF2
NC_005300.2	NC_005300.2	1876	encode_SRSF2_1	6	1882	GCF_000854165.1	Nairoviridae	V	Crimean-Congo hemorrhagic fever virus	-	SRSF2
NC_005300.2	NC_005300.2	2116	encode_SRSF2_1	6	2122	GCF_000854165.1	Nairoviridae	V	Crimean-Congo hemorrhagic fever virus	-	SRSF2
NC_005300.2	NC_005300.2	2470	encode_SRSF2_1	6	2476	GCF_000854165.1	Nairoviridae	V	Crimean-Congo hemorrhagic fever virus	-	SRSF2
NC_005300.2	NC_005300.2	2498	encode_SRSF2_1	6	2504	GCF_000854165.1	Nairoviridae	V	Crimean-Congo hemorrhagic fever virus	-	SRSF2
NC_005300.2	NC_005300.2	2794	encode_SRSF2_1	6	2800	GCF_000854165.1	Nairoviridae	V	Crimean-Congo hemorrhagic fever virus	-	SRSF2
NC_005300.2	NC_005300.2	4269	encode_SRSF2_1	6	4275	GCF_000854165.1	Nairoviridae	V	Crimean-Congo hemorrhagic fever virus	-	SRSF2
NC_005300.2	NC_005300.2	5280	encode_SRSF2_1	6	5286	GCF_000854165.1	Nairoviridae	V	Crimean-Congo hemorrhagic fever virus	-	SRSF2
NC_005302.1	NC_005302.1	49	encode_SRSF2_1	6	55	GCF_000854165.1	Nairoviridae	V	Crimean-Congo hemorrhagic fever virus	+	SRSF2
NC_005302.1	NC_005302.1	416	encode_SRSF2_1	6	422	GCF_000854165.1	Nairoviridae	V	Crimean-Congo hemorrhagic fever virus	+	SRSF2
NC_005302.1	NC_005302.1	489	encode_SRSF2_1	6	495	GCF_000854165.1	Nairoviridae	V	Crimean-Congo hemorrhagic fever virus	+	SRSF2
NC_005302.1	NC_005302.1	1160	encode_SRSF2_1	6	1166	GCF_000854165.1	Nairoviridae	V	Crimean-Congo hemorrhagic fever virus	+	SRSF2
NC_005302.1	NC_005302.1	155	encode_SRSF2_1	6	161	GCF_000854165.1	Nairoviridae	V	Crimean-Congo hemorrhagic fever virus	-	SRSF2
NC_005302.1	NC_005302.1	443	encode_SRSF2_1	6	449	GCF_000854165.1	Nairoviridae	V	Crimean-Congo hemorrhagic fever virus	-	SRSF2
NC_005302.1	NC_005302.1	696	encode_SRSF2_1	6	702	GCF_000854165.1	Nairoviridae	V	Crimean-Congo hemorrhagic fever virus	-	SRSF2
NC_005302.1	NC_005302.1	1419	encode_SRSF2_1	6	1425	GCF_000854165.1	Nairoviridae	V	Crimean-Congo hemorrhagic fever virus	-	SRSF2
NC_006508.1	NC_006508.1	586	encode_SRSF2_1	6	592	GCF_000854245.1	Orthomyxoviridae	V	Thogoto virus	+	SRSF2
NC_006508.1	NC_006508.1	746	encode_SRSF2_1	6	752	GCF_000854245.1	Orthomyxoviridae	V	Thogoto virus	+	SRSF2
NC_006508.1	NC_006508.1	1661	encode_SRSF2_1	6	1667	GCF_000854245.1	Orthomyxoviridae	V	Thogoto virus	+	SRSF2
NC_006508.1	NC_006508.1	1897	encode_SRSF2_1	6	1903	GCF_000854245.1	Orthomyxoviridae	V	Thogoto virus	+	SRSF2
NC_006508.1	NC_006508.1	694	encode_SRSF2_1	6	700	GCF_000854245.1	Orthomyxoviridae	V	Thogoto virus	-	SRSF2
NC_006508.1	NC_006508.1	811	encode_SRSF2_1	6	817	GCF_000854245.1	Orthomyxoviridae	V	Thogoto virus	-	SRSF2
NC_006508.1	NC_006508.1	1127	encode_SRSF2_1	6	1133	GCF_000854245.1	Orthomyxoviridae	V	Thogoto virus	-	SRSF2
NC_006508.1	NC_006508.1	1205	encode_SRSF2_1	6	1211	GCF_000854245.1	Orthomyxoviridae	V	Thogoto virus	-	SRSF2
NC_006508.1	NC_006508.1	1647	encode_SRSF2_1	6	1653	GCF_000854245.1	Orthomyxoviridae	V	Thogoto virus	-	SRSF2
NC_006508.1	NC_006508.1	1843	encode_SRSF2_1	6	1849	GCF_000854245.1	Orthomyxoviridae	V	Thogoto virus	-	SRSF2
NC_006508.1	NC_006508.1	1846	encode_SRSF2_1	6	1852	GCF_000854245.1	Orthomyxoviridae	V	Thogoto virus	-	SRSF2
NC_006495.1	NC_006495.1	129	encode_SRSF2_1	6	135	GCF_000854245.1	Orthomyxoviridae	V	Thogoto virus	+	SRSF2
NC_006495.1	NC_006495.1	250	encode_SRSF2_1	6	256	GCF_000854245.1	Orthomyxoviridae	V	Thogoto virus	+	SRSF2
NC_006495.1	NC_006495.1	667	encode_SRSF2_1	6	673	GCF_000854245.1	Orthomyxoviridae	V	Thogoto virus	+	SRSF2
NC_006495.1	NC_006495.1	801	encode_SRSF2_1	6	807	GCF_000854245.1	Orthomyxoviridae	V	Thogoto virus	+	SRSF2
NC_006495.1	NC_006495.1	900	encode_SRSF2_1	6	906	GCF_000854245.1	Orthomyxoviridae	V	Thogoto virus	+	SRSF2
NC_006495.1	NC_006495.1	1062	encode_SRSF2_1	6	1068	GCF_000854245.1	Orthomyxoviridae	V	Thogoto virus	+	SRSF2
NC_006495.1	NC_006495.1	159	encode_SRSF2_1	6	165	GCF_000854245.1	Orthomyxoviridae	V	Thogoto virus	-	SRSF2
NC_006495.1	NC_006495.1	299	encode_SRSF2_1	6	305	GCF_000854245.1	Orthomyxoviridae	V	Thogoto virus	-	SRSF2
NC_006495.1	NC_006495.1	514	encode_SRSF2_1	6	520	GCF_000854245.1	Orthomyxoviridae	V	Thogoto virus	-	SRSF2
NC_006495.1	NC_006495.1	979	encode_SRSF2_1	6	985	GCF_000854245.1	Orthomyxoviridae	V	Thogoto virus	-	SRSF2
NC_006495.1	NC_006495.1	1893	encode_SRSF2_1	6	1899	GCF_000854245.1	Orthomyxoviridae	V	Thogoto virus	-	SRSF2
NC_006496.1	NC_006496.1	47	encode_SRSF2_1	6	53	GCF_000854245.1	Orthomyxoviridae	V	Thogoto virus	+	SRSF2
NC_006496.1	NC_006496.1	721	encode_SRSF2_1	6	727	GCF_000854245.1	Orthomyxoviridae	V	Thogoto virus	+	SRSF2
NC_006496.1	NC_006496.1	948	encode_SRSF2_1	6	954	GCF_000854245.1	Orthomyxoviridae	V	Thogoto virus	+	SRSF2
NC_006496.1	NC_006496.1	988	encode_SRSF2_1	6	994	GCF_000854245.1	Orthomyxoviridae	V	Thogoto virus	+	SRSF2
NC_006496.1	NC_006496.1	1120	encode_SRSF2_1	6	1126	GCF_000854245.1	Orthomyxoviridae	V	Thogoto virus	+	SRSF2
NC_006496.1	NC_006496.1	1238	encode_SRSF2_1	6	1244	GCF_000854245.1	Orthomyxoviridae	V	Thogoto virus	+	SRSF2
NC_006496.1	NC_006496.1	480	encode_SRSF2_1	6	486	GCF_000854245.1	Orthomyxoviridae	V	Thogoto virus	-	SRSF2
NC_006496.1	NC_006496.1	570	encode_SRSF2_1	6	576	GCF_000854245.1	Orthomyxoviridae	V	Thogoto virus	-	SRSF2
NC_006496.1	NC_006496.1	615	encode_SRSF2_1	6	621	GCF_000854245.1	Orthomyxoviridae	V	Thogoto virus	-	SRSF2
NC_006496.1	NC_006496.1	968	encode_SRSF2_1	6	974	GCF_000854245.1	Orthomyxoviridae	V	Thogoto virus	-	SRSF2
NC_006506.1	NC_006506.1	10	encode_SRSF2_1	6	16	GCF_000854245.1	Orthomyxoviridae	V	Thogoto virus	+	SRSF2
NC_006506.1	NC_006506.1	56	encode_SRSF2_1	6	62	GCF_000854245.1	Orthomyxoviridae	V	Thogoto virus	+	SRSF2
NC_006506.1	NC_006506.1	291	encode_SRSF2_1	6	297	GCF_000854245.1	Orthomyxoviridae	V	Thogoto virus	+	SRSF2
NC_006506.1	NC_006506.1	932	encode_SRSF2_1	6	938	GCF_000854245.1	Orthomyxoviridae	V	Thogoto virus	+	SRSF2
NC_006506.1	NC_006506.1	1089	encode_SRSF2_1	6	1095	GCF_000854245.1	Orthomyxoviridae	V	Thogoto virus	+	SRSF2
NC_006506.1	NC_006506.1	11	encode_SRSF2_1	6	17	GCF_000854245.1	Orthomyxoviridae	V	Thogoto virus	-	SRSF2
NC_006506.1	NC_006506.1	453	encode_SRSF2_1	6	459	GCF_000854245.1	Orthomyxoviridae	V	Thogoto virus	-	SRSF2
NC_006506.1	NC_006506.1	750	encode_SRSF2_1	6	756	GCF_000854245.1	Orthomyxoviridae	V	Thogoto virus	-	SRSF2
NC_006506.1	NC_006506.1	889	encode_SRSF2_1	6	895	GCF_000854245.1	Orthomyxoviridae	V	Thogoto virus	-	SRSF2
NC_006506.1	NC_006506.1	980	encode_SRSF2_1	6	986	GCF_000854245.1	Orthomyxoviridae	V	Thogoto virus	-	SRSF2
NC_006506.1	NC_006506.1	1263	encode_SRSF2_1	6	1269	GCF_000854245.1	Orthomyxoviridae	V	Thogoto virus	-	SRSF2
NC_006506.1	NC_006506.1	1345	encode_SRSF2_1	6	1351	GCF_000854245.1	Orthomyxoviridae	V	Thogoto virus	-	SRSF2
NC_006506.1	NC_006506.1	1530	encode_SRSF2_1	6	1536	GCF_000854245.1	Orthomyxoviridae	V	Thogoto virus	-	SRSF2
NC_006506.1	NC_006506.1	1536	encode_SRSF2_1	6	1542	GCF_000854245.1	Orthomyxoviridae	V	Thogoto virus	-	SRSF2
NC_006507.1	NC_006507.1	509	encode_SRSF2_1	6	515	GCF_000854245.1	Orthomyxoviridae	V	Thogoto virus	+	SRSF2
NC_006507.1	NC_006507.1	107	encode_SRSF2_1	6	113	GCF_000854245.1	Orthomyxoviridae	V	Thogoto virus	-	SRSF2
NC_006507.1	NC_006507.1	670	encode_SRSF2_1	6	676	GCF_000854245.1	Orthomyxoviridae	V	Thogoto virus	-	SRSF2
NC_006507.1	NC_006507.1	801	encode_SRSF2_1	6	807	GCF_000854245.1	Orthomyxoviridae	V	Thogoto virus	-	SRSF2
NC_006504.1	NC_006504.1	457	encode_SRSF2_1	6	463	GCF_000854245.1	Orthomyxoviridae	V	Thogoto virus	+	SRSF2
NC_006504.1	NC_006504.1	522	encode_SRSF2_1	6	528	GCF_000854245.1	Orthomyxoviridae	V	Thogoto virus	+	SRSF2
NC_006504.1	NC_006504.1	589	encode_SRSF2_1	6	595	GCF_000854245.1	Orthomyxoviridae	V	Thogoto virus	+	SRSF2
NC_006504.1	NC_006504.1	62	encode_SRSF2_1	6	68	GCF_000854245.1	Orthomyxoviridae	V	Thogoto virus	-	SRSF2
NC_006504.1	NC_006504.1	574	encode_SRSF2_1	6	580	GCF_000854245.1	Orthomyxoviridae	V	Thogoto virus	-	SRSF2
NC_006504.1	NC_006504.1	724	encode_SRSF2_1	6	730	GCF_000854245.1	Orthomyxoviridae	V	Thogoto virus	-	SRSF2
NC_006504.1	NC_006504.1	892	encode_SRSF2_1	6	898	GCF_000854245.1	Orthomyxoviridae	V	Thogoto virus	-	SRSF2
NC_006319.1	NC_006319.1	272	encode_SRSF2_1	6	278	GCF_000854285.1	Phenuiviridae	V	Toscana virus	+	SRSF2
NC_006319.1	NC_006319.1	428	encode_SRSF2_1	6	434	GCF_000854285.1	Phenuiviridae	V	Toscana virus	+	SRSF2
NC_006319.1	NC_006319.1	1615	encode_SRSF2_1	6	1621	GCF_000854285.1	Phenuiviridae	V	Toscana virus	+	SRSF2
NC_006319.1	NC_006319.1	2164	encode_SRSF2_1	6	2170	GCF_000854285.1	Phenuiviridae	V	Toscana virus	+	SRSF2
NC_006319.1	NC_006319.1	2442	encode_SRSF2_1	6	2448	GCF_000854285.1	Phenuiviridae	V	Toscana virus	+	SRSF2
NC_006319.1	NC_006319.1	4905	encode_SRSF2_1	6	4911	GCF_000854285.1	Phenuiviridae	V	Toscana virus	+	SRSF2
NC_006319.1	NC_006319.1	5161	encode_SRSF2_1	6	5167	GCF_000854285.1	Phenuiviridae	V	Toscana virus	+	SRSF2
NC_006319.1	NC_006319.1	5894	encode_SRSF2_1	6	5900	GCF_000854285.1	Phenuiviridae	V	Toscana virus	+	SRSF2
NC_006319.1	NC_006319.1	93	encode_SRSF2_1	6	99	GCF_000854285.1	Phenuiviridae	V	Toscana virus	-	SRSF2
NC_006319.1	NC_006319.1	1326	encode_SRSF2_1	6	1332	GCF_000854285.1	Phenuiviridae	V	Toscana virus	-	SRSF2
NC_006319.1	NC_006319.1	2002	encode_SRSF2_1	6	2008	GCF_000854285.1	Phenuiviridae	V	Toscana virus	-	SRSF2
NC_006319.1	NC_006319.1	2510	encode_SRSF2_1	6	2516	GCF_000854285.1	Phenuiviridae	V	Toscana virus	-	SRSF2
NC_006319.1	NC_006319.1	2697	encode_SRSF2_1	6	2703	GCF_000854285.1	Phenuiviridae	V	Toscana virus	-	SRSF2
NC_006319.1	NC_006319.1	2705	encode_SRSF2_1	6	2711	GCF_000854285.1	Phenuiviridae	V	Toscana virus	-	SRSF2
NC_006319.1	NC_006319.1	2759	encode_SRSF2_1	6	2765	GCF_000854285.1	Phenuiviridae	V	Toscana virus	-	SRSF2
NC_006319.1	NC_006319.1	2912	encode_SRSF2_1	6	2918	GCF_000854285.1	Phenuiviridae	V	Toscana virus	-	SRSF2
NC_006319.1	NC_006319.1	3637	encode_SRSF2_1	6	3643	GCF_000854285.1	Phenuiviridae	V	Toscana virus	-	SRSF2
NC_006319.1	NC_006319.1	3939	encode_SRSF2_1	6	3945	GCF_000854285.1	Phenuiviridae	V	Toscana virus	-	SRSF2
NC_006319.1	NC_006319.1	4114	encode_SRSF2_1	6	4120	GCF_000854285.1	Phenuiviridae	V	Toscana virus	-	SRSF2
NC_006319.1	NC_006319.1	4117	encode_SRSF2_1	6	4123	GCF_000854285.1	Phenuiviridae	V	Toscana virus	-	SRSF2
NC_006319.1	NC_006319.1	4134	encode_SRSF2_1	6	4140	GCF_000854285.1	Phenuiviridae	V	Toscana virus	-	SRSF2
NC_006319.1	NC_006319.1	4736	encode_SRSF2_1	6	4742	GCF_000854285.1	Phenuiviridae	V	Toscana virus	-	SRSF2
NC_006319.1	NC_006319.1	4796	encode_SRSF2_1	6	4802	GCF_000854285.1	Phenuiviridae	V	Toscana virus	-	SRSF2
NC_006319.1	NC_006319.1	4830	encode_SRSF2_1	6	4836	GCF_000854285.1	Phenuiviridae	V	Toscana virus	-	SRSF2
NC_006319.1	NC_006319.1	5135	encode_SRSF2_1	6	5141	GCF_000854285.1	Phenuiviridae	V	Toscana virus	-	SRSF2
NC_006319.1	NC_006319.1	5483	encode_SRSF2_1	6	5489	GCF_000854285.1	Phenuiviridae	V	Toscana virus	-	SRSF2
NC_006319.1	NC_006319.1	5912	encode_SRSF2_1	6	5918	GCF_000854285.1	Phenuiviridae	V	Toscana virus	-	SRSF2
NC_006319.1	NC_006319.1	6176	encode_SRSF2_1	6	6182	GCF_000854285.1	Phenuiviridae	V	Toscana virus	-	SRSF2
NC_006320.1	NC_006320.1	54	encode_SRSF2_1	6	60	GCF_000854285.1	Phenuiviridae	V	Toscana virus	+	SRSF2
NC_006320.1	NC_006320.1	57	encode_SRSF2_1	6	63	GCF_000854285.1	Phenuiviridae	V	Toscana virus	+	SRSF2
NC_006320.1	NC_006320.1	550	encode_SRSF2_1	6	556	GCF_000854285.1	Phenuiviridae	V	Toscana virus	+	SRSF2
NC_006320.1	NC_006320.1	1539	encode_SRSF2_1	6	1545	GCF_000854285.1	Phenuiviridae	V	Toscana virus	+	SRSF2
NC_006320.1	NC_006320.1	1604	encode_SRSF2_1	6	1610	GCF_000854285.1	Phenuiviridae	V	Toscana virus	+	SRSF2
NC_006320.1	NC_006320.1	1706	encode_SRSF2_1	6	1712	GCF_000854285.1	Phenuiviridae	V	Toscana virus	+	SRSF2
NC_006320.1	NC_006320.1	1709	encode_SRSF2_1	6	1715	GCF_000854285.1	Phenuiviridae	V	Toscana virus	+	SRSF2
NC_006320.1	NC_006320.1	2141	encode_SRSF2_1	6	2147	GCF_000854285.1	Phenuiviridae	V	Toscana virus	+	SRSF2
NC_006320.1	NC_006320.1	2901	encode_SRSF2_1	6	2907	GCF_000854285.1	Phenuiviridae	V	Toscana virus	+	SRSF2
NC_006320.1	NC_006320.1	4149	encode_SRSF2_1	6	4155	GCF_000854285.1	Phenuiviridae	V	Toscana virus	+	SRSF2
NC_006320.1	NC_006320.1	675	encode_SRSF2_1	6	681	GCF_000854285.1	Phenuiviridae	V	Toscana virus	-	SRSF2
NC_006320.1	NC_006320.1	2042	encode_SRSF2_1	6	2048	GCF_000854285.1	Phenuiviridae	V	Toscana virus	-	SRSF2
NC_006320.1	NC_006320.1	2319	encode_SRSF2_1	6	2325	GCF_000854285.1	Phenuiviridae	V	Toscana virus	-	SRSF2
NC_006320.1	NC_006320.1	2968	encode_SRSF2_1	6	2974	GCF_000854285.1	Phenuiviridae	V	Toscana virus	-	SRSF2
NC_006320.1	NC_006320.1	3097	encode_SRSF2_1	6	3103	GCF_000854285.1	Phenuiviridae	V	Toscana virus	-	SRSF2
NC_006320.1	NC_006320.1	3317	encode_SRSF2_1	6	3323	GCF_000854285.1	Phenuiviridae	V	Toscana virus	-	SRSF2
NC_006320.1	NC_006320.1	3340	encode_SRSF2_1	6	3346	GCF_000854285.1	Phenuiviridae	V	Toscana virus	-	SRSF2
NC_006320.1	NC_006320.1	3592	encode_SRSF2_1	6	3598	GCF_000854285.1	Phenuiviridae	V	Toscana virus	-	SRSF2
NC_006318.1	NC_006318.1	549	encode_SRSF2_1	6	555	GCF_000854285.1	Phenuiviridae	V	Toscana virus	+	SRSF2
NC_006318.1	NC_006318.1	658	encode_SRSF2_1	6	664	GCF_000854285.1	Phenuiviridae	V	Toscana virus	+	SRSF2
NC_006318.1	NC_006318.1	1160	encode_SRSF2_1	6	1166	GCF_000854285.1	Phenuiviridae	V	Toscana virus	+	SRSF2
NC_006318.1	NC_006318.1	712	encode_SRSF2_1	6	718	GCF_000854285.1	Phenuiviridae	V	Toscana virus	-	SRSF2
NC_006318.1	NC_006318.1	991	encode_SRSF2_1	6	997	GCF_000854285.1	Phenuiviridae	V	Toscana virus	-	SRSF2
NC_006318.1	NC_006318.1	1258	encode_SRSF2_1	6	1264	GCF_000854285.1	Phenuiviridae	V	Toscana virus	-	SRSF2
NC_006318.1	NC_006318.1	1471	encode_SRSF2_1	6	1477	GCF_000854285.1	Phenuiviridae	V	Toscana virus	-	SRSF2
NC_006318.1	NC_006318.1	1594	encode_SRSF2_1	6	1600	GCF_000854285.1	Phenuiviridae	V	Toscana virus	-	SRSF2
NC_005225.1	NC_005225.1	95	encode_SRSF2_1	6	101	GCF_000854405.1	Hantaviridae	V	Puumala virus	+	SRSF2
NC_005225.1	NC_005225.1	512	encode_SRSF2_1	6	518	GCF_000854405.1	Hantaviridae	V	Puumala virus	+	SRSF2
NC_005225.1	NC_005225.1	599	encode_SRSF2_1	6	605	GCF_000854405.1	Hantaviridae	V	Puumala virus	+	SRSF2
NC_005225.1	NC_005225.1	1673	encode_SRSF2_1	6	1679	GCF_000854405.1	Hantaviridae	V	Puumala virus	+	SRSF2
NC_005225.1	NC_005225.1	2564	encode_SRSF2_1	6	2570	GCF_000854405.1	Hantaviridae	V	Puumala virus	+	SRSF2
NC_005225.1	NC_005225.1	2644	encode_SRSF2_1	6	2650	GCF_000854405.1	Hantaviridae	V	Puumala virus	+	SRSF2
NC_005225.1	NC_005225.1	3410	encode_SRSF2_1	6	3416	GCF_000854405.1	Hantaviridae	V	Puumala virus	+	SRSF2
NC_005225.1	NC_005225.1	3650	encode_SRSF2_1	6	3656	GCF_000854405.1	Hantaviridae	V	Puumala virus	+	SRSF2
NC_005225.1	NC_005225.1	3663	encode_SRSF2_1	6	3669	GCF_000854405.1	Hantaviridae	V	Puumala virus	+	SRSF2
NC_005225.1	NC_005225.1	5017	encode_SRSF2_1	6	5023	GCF_000854405.1	Hantaviridae	V	Puumala virus	+	SRSF2
NC_005225.1	NC_005225.1	5750	encode_SRSF2_1	6	5756	GCF_000854405.1	Hantaviridae	V	Puumala virus	+	SRSF2
NC_005225.1	NC_005225.1	5765	encode_SRSF2_1	6	5771	GCF_000854405.1	Hantaviridae	V	Puumala virus	+	SRSF2
NC_005225.1	NC_005225.1	6271	encode_SRSF2_1	6	6277	GCF_000854405.1	Hantaviridae	V	Puumala virus	+	SRSF2
NC_005225.1	NC_005225.1	472	encode_SRSF2_1	6	478	GCF_000854405.1	Hantaviridae	V	Puumala virus	-	SRSF2
NC_005225.1	NC_005225.1	1630	encode_SRSF2_1	6	1636	GCF_000854405.1	Hantaviridae	V	Puumala virus	-	SRSF2
NC_005225.1	NC_005225.1	2215	encode_SRSF2_1	6	2221	GCF_000854405.1	Hantaviridae	V	Puumala virus	-	SRSF2
NC_005225.1	NC_005225.1	2218	encode_SRSF2_1	6	2224	GCF_000854405.1	Hantaviridae	V	Puumala virus	-	SRSF2
NC_005225.1	NC_005225.1	2890	encode_SRSF2_1	6	2896	GCF_000854405.1	Hantaviridae	V	Puumala virus	-	SRSF2
NC_005225.1	NC_005225.1	3565	encode_SRSF2_1	6	3571	GCF_000854405.1	Hantaviridae	V	Puumala virus	-	SRSF2
NC_005225.1	NC_005225.1	4132	encode_SRSF2_1	6	4138	GCF_000854405.1	Hantaviridae	V	Puumala virus	-	SRSF2
NC_005225.1	NC_005225.1	5014	encode_SRSF2_1	6	5020	GCF_000854405.1	Hantaviridae	V	Puumala virus	-	SRSF2
NC_005223.1	NC_005223.1	267	encode_SRSF2_1	6	273	GCF_000854405.1	Hantaviridae	V	Puumala virus	+	SRSF2
NC_005223.1	NC_005223.1	417	encode_SRSF2_1	6	423	GCF_000854405.1	Hantaviridae	V	Puumala virus	+	SRSF2
NC_005223.1	NC_005223.1	1215	encode_SRSF2_1	6	1221	GCF_000854405.1	Hantaviridae	V	Puumala virus	+	SRSF2
NC_005223.1	NC_005223.1	2313	encode_SRSF2_1	6	2319	GCF_000854405.1	Hantaviridae	V	Puumala virus	+	SRSF2
NC_005223.1	NC_005223.1	3237	encode_SRSF2_1	6	3243	GCF_000854405.1	Hantaviridae	V	Puumala virus	+	SRSF2
NC_005223.1	NC_005223.1	435	encode_SRSF2_1	6	441	GCF_000854405.1	Hantaviridae	V	Puumala virus	-	SRSF2
NC_005223.1	NC_005223.1	576	encode_SRSF2_1	6	582	GCF_000854405.1	Hantaviridae	V	Puumala virus	-	SRSF2
NC_005223.1	NC_005223.1	1275	encode_SRSF2_1	6	1281	GCF_000854405.1	Hantaviridae	V	Puumala virus	-	SRSF2
NC_005223.1	NC_005223.1	1280	encode_SRSF2_1	6	1286	GCF_000854405.1	Hantaviridae	V	Puumala virus	-	SRSF2
NC_005223.1	NC_005223.1	1416	encode_SRSF2_1	6	1422	GCF_000854405.1	Hantaviridae	V	Puumala virus	-	SRSF2
NC_005223.1	NC_005223.1	1563	encode_SRSF2_1	6	1569	GCF_000854405.1	Hantaviridae	V	Puumala virus	-	SRSF2
NC_005223.1	NC_005223.1	1674	encode_SRSF2_1	6	1680	GCF_000854405.1	Hantaviridae	V	Puumala virus	-	SRSF2
NC_005223.1	NC_005223.1	1863	encode_SRSF2_1	6	1869	GCF_000854405.1	Hantaviridae	V	Puumala virus	-	SRSF2
NC_005223.1	NC_005223.1	1947	encode_SRSF2_1	6	1953	GCF_000854405.1	Hantaviridae	V	Puumala virus	-	SRSF2
NC_005223.1	NC_005223.1	3062	encode_SRSF2_1	6	3068	GCF_000854405.1	Hantaviridae	V	Puumala virus	-	SRSF2
NC_005224.1	NC_005224.1	131	encode_SRSF2_1	6	137	GCF_000854405.1	Hantaviridae	V	Puumala virus	+	SRSF2
NC_005224.1	NC_005224.1	389	encode_SRSF2_1	6	395	GCF_000854405.1	Hantaviridae	V	Puumala virus	+	SRSF2
NC_005224.1	NC_005224.1	608	encode_SRSF2_1	6	614	GCF_000854405.1	Hantaviridae	V	Puumala virus	+	SRSF2
NC_005224.1	NC_005224.1	853	encode_SRSF2_1	6	859	GCF_000854405.1	Hantaviridae	V	Puumala virus	+	SRSF2
NC_005224.1	NC_005224.1	914	encode_SRSF2_1	6	920	GCF_000854405.1	Hantaviridae	V	Puumala virus	+	SRSF2
NC_005224.1	NC_005224.1	1103	encode_SRSF2_1	6	1109	GCF_000854405.1	Hantaviridae	V	Puumala virus	+	SRSF2
NC_005217.1	NC_005217.1	1447	encode_SRSF2_1	6	1453	GCF_000854765.1	Hantaviridae	V	Sin Nombre virus map viral genome L	+	SRSF2
NC_005217.1	NC_005217.1	2566	encode_SRSF2_1	6	2572	GCF_000854765.1	Hantaviridae	V	Sin Nombre virus map viral genome L	+	SRSF2
NC_005217.1	NC_005217.1	2655	encode_SRSF2_1	6	2661	GCF_000854765.1	Hantaviridae	V	Sin Nombre virus map viral genome L	+	SRSF2
NC_005217.1	NC_005217.1	3871	encode_SRSF2_1	6	3877	GCF_000854765.1	Hantaviridae	V	Sin Nombre virus map viral genome L	+	SRSF2
NC_005217.1	NC_005217.1	4269	encode_SRSF2_1	6	4275	GCF_000854765.1	Hantaviridae	V	Sin Nombre virus map viral genome L	+	SRSF2
NC_005217.1	NC_005217.1	4330	encode_SRSF2_1	6	4336	GCF_000854765.1	Hantaviridae	V	Sin Nombre virus map viral genome L	+	SRSF2
NC_005217.1	NC_005217.1	4333	encode_SRSF2_1	6	4339	GCF_000854765.1	Hantaviridae	V	Sin Nombre virus map viral genome L	+	SRSF2
NC_005217.1	NC_005217.1	4780	encode_SRSF2_1	6	4786	GCF_000854765.1	Hantaviridae	V	Sin Nombre virus map viral genome L	+	SRSF2
NC_005217.1	NC_005217.1	4864	encode_SRSF2_1	6	4870	GCF_000854765.1	Hantaviridae	V	Sin Nombre virus map viral genome L	+	SRSF2
NC_005217.1	NC_005217.1	4915	encode_SRSF2_1	6	4921	GCF_000854765.1	Hantaviridae	V	Sin Nombre virus map viral genome L	+	SRSF2
NC_005217.1	NC_005217.1	5548	encode_SRSF2_1	6	5554	GCF_000854765.1	Hantaviridae	V	Sin Nombre virus map viral genome L	+	SRSF2
NC_005217.1	NC_005217.1	5752	encode_SRSF2_1	6	5758	GCF_000854765.1	Hantaviridae	V	Sin Nombre virus map viral genome L	+	SRSF2
NC_005217.1	NC_005217.1	5767	encode_SRSF2_1	6	5773	GCF_000854765.1	Hantaviridae	V	Sin Nombre virus map viral genome L	+	SRSF2
NC_005217.1	NC_005217.1	6015	encode_SRSF2_1	6	6021	GCF_000854765.1	Hantaviridae	V	Sin Nombre virus map viral genome L	+	SRSF2
NC_005217.1	NC_005217.1	22	encode_SRSF2_1	6	28	GCF_000854765.1	Hantaviridae	V	Sin Nombre virus map viral genome L	-	SRSF2
NC_005217.1	NC_005217.1	878	encode_SRSF2_1	6	884	GCF_000854765.1	Hantaviridae	V	Sin Nombre virus map viral genome L	-	SRSF2
NC_005217.1	NC_005217.1	1925	encode_SRSF2_1	6	1931	GCF_000854765.1	Hantaviridae	V	Sin Nombre virus map viral genome L	-	SRSF2
NC_005217.1	NC_005217.1	2009	encode_SRSF2_1	6	2015	GCF_000854765.1	Hantaviridae	V	Sin Nombre virus map viral genome L	-	SRSF2
NC_005217.1	NC_005217.1	2228	encode_SRSF2_1	6	2234	GCF_000854765.1	Hantaviridae	V	Sin Nombre virus map viral genome L	-	SRSF2
NC_005217.1	NC_005217.1	2900	encode_SRSF2_1	6	2906	GCF_000854765.1	Hantaviridae	V	Sin Nombre virus map viral genome L	-	SRSF2
NC_005217.1	NC_005217.1	2903	encode_SRSF2_1	6	2909	GCF_000854765.1	Hantaviridae	V	Sin Nombre virus map viral genome L	-	SRSF2
NC_005217.1	NC_005217.1	2955	encode_SRSF2_1	6	2961	GCF_000854765.1	Hantaviridae	V	Sin Nombre virus map viral genome L	-	SRSF2
NC_005217.1	NC_005217.1	3072	encode_SRSF2_1	6	3078	GCF_000854765.1	Hantaviridae	V	Sin Nombre virus map viral genome L	-	SRSF2
NC_005217.1	NC_005217.1	3300	encode_SRSF2_1	6	3306	GCF_000854765.1	Hantaviridae	V	Sin Nombre virus map viral genome L	-	SRSF2
NC_005217.1	NC_005217.1	3311	encode_SRSF2_1	6	3317	GCF_000854765.1	Hantaviridae	V	Sin Nombre virus map viral genome L	-	SRSF2
NC_005217.1	NC_005217.1	3374	encode_SRSF2_1	6	3380	GCF_000854765.1	Hantaviridae	V	Sin Nombre virus map viral genome L	-	SRSF2
NC_005215.1	NC_005215.1	552	encode_SRSF2_1	6	558	GCF_000854765.1	Hantaviridae	V	Sin Nombre virus map viral genome L	+	SRSF2
NC_005215.1	NC_005215.1	1935	encode_SRSF2_1	6	1941	GCF_000854765.1	Hantaviridae	V	Sin Nombre virus map viral genome L	+	SRSF2
NC_005215.1	NC_005215.1	2620	encode_SRSF2_1	6	2626	GCF_000854765.1	Hantaviridae	V	Sin Nombre virus map viral genome L	+	SRSF2
NC_005215.1	NC_005215.1	2895	encode_SRSF2_1	6	2901	GCF_000854765.1	Hantaviridae	V	Sin Nombre virus map viral genome L	+	SRSF2
NC_005215.1	NC_005215.1	3227	encode_SRSF2_1	6	3233	GCF_000854765.1	Hantaviridae	V	Sin Nombre virus map viral genome L	+	SRSF2
NC_005215.1	NC_005215.1	565	encode_SRSF2_1	6	571	GCF_000854765.1	Hantaviridae	V	Sin Nombre virus map viral genome L	-	SRSF2
NC_005215.1	NC_005215.1	1437	encode_SRSF2_1	6	1443	GCF_000854765.1	Hantaviridae	V	Sin Nombre virus map viral genome L	-	SRSF2
NC_005215.1	NC_005215.1	1548	encode_SRSF2_1	6	1554	GCF_000854765.1	Hantaviridae	V	Sin Nombre virus map viral genome L	-	SRSF2
NC_005215.1	NC_005215.1	3276	encode_SRSF2_1	6	3282	GCF_000854765.1	Hantaviridae	V	Sin Nombre virus map viral genome L	-	SRSF2
NC_005215.1	NC_005215.1	3594	encode_SRSF2_1	6	3600	GCF_000854765.1	Hantaviridae	V	Sin Nombre virus map viral genome L	-	SRSF2
NC_005216.1	NC_005216.1	177	encode_SRSF2_1	6	183	GCF_000854765.1	Hantaviridae	V	Sin Nombre virus map viral genome L	+	SRSF2
NC_005216.1	NC_005216.1	248	encode_SRSF2_1	6	254	GCF_000854765.1	Hantaviridae	V	Sin Nombre virus map viral genome L	+	SRSF2
NC_005216.1	NC_005216.1	608	encode_SRSF2_1	6	614	GCF_000854765.1	Hantaviridae	V	Sin Nombre virus map viral genome L	+	SRSF2
NC_005216.1	NC_005216.1	787	encode_SRSF2_1	6	793	GCF_000854765.1	Hantaviridae	V	Sin Nombre virus map viral genome L	+	SRSF2
NC_005216.1	NC_005216.1	1246	encode_SRSF2_1	6	1252	GCF_000854765.1	Hantaviridae	V	Sin Nombre virus map viral genome L	-	SRSF2
NC_005216.1	NC_005216.1	1291	encode_SRSF2_1	6	1297	GCF_000854765.1	Hantaviridae	V	Sin Nombre virus map viral genome L	-	SRSF2
NC_006430.1	NC_006430.1	860	encode_SRSF2_1	6	866	GCF_000854805.1	Paramyxoviridae	V	Parainfluenza virus 5	+	SRSF2
NC_006430.1	NC_006430.1	1073	encode_SRSF2_1	6	1079	GCF_000854805.1	Paramyxoviridae	V	Parainfluenza virus 5	+	SRSF2
NC_006430.1	NC_006430.1	1125	encode_SRSF2_1	6	1131	GCF_000854805.1	Paramyxoviridae	V	Parainfluenza virus 5	+	SRSF2
NC_006430.1	NC_006430.1	1434	encode_SRSF2_1	6	1440	GCF_000854805.1	Paramyxoviridae	V	Parainfluenza virus 5	+	SRSF2
NC_006430.1	NC_006430.1	1617	encode_SRSF2_1	6	1623	GCF_000854805.1	Paramyxoviridae	V	Parainfluenza virus 5	+	SRSF2
NC_006430.1	NC_006430.1	2109	encode_SRSF2_1	6	2115	GCF_000854805.1	Paramyxoviridae	V	Parainfluenza virus 5	+	SRSF2
NC_006430.1	NC_006430.1	2445	encode_SRSF2_1	6	2451	GCF_000854805.1	Paramyxoviridae	V	Parainfluenza virus 5	+	SRSF2
NC_006430.1	NC_006430.1	2629	encode_SRSF2_1	6	2635	GCF_000854805.1	Paramyxoviridae	V	Parainfluenza virus 5	+	SRSF2
NC_006430.1	NC_006430.1	4576	encode_SRSF2_1	6	4582	GCF_000854805.1	Paramyxoviridae	V	Parainfluenza virus 5	+	SRSF2
NC_006430.1	NC_006430.1	4594	encode_SRSF2_1	6	4600	GCF_000854805.1	Paramyxoviridae	V	Parainfluenza virus 5	+	SRSF2
NC_006430.1	NC_006430.1	4972	encode_SRSF2_1	6	4978	GCF_000854805.1	Paramyxoviridae	V	Parainfluenza virus 5	+	SRSF2
NC_006430.1	NC_006430.1	4975	encode_SRSF2_1	6	4981	GCF_000854805.1	Paramyxoviridae	V	Parainfluenza virus 5	+	SRSF2
NC_006430.1	NC_006430.1	5026	encode_SRSF2_1	6	5032	GCF_000854805.1	Paramyxoviridae	V	Parainfluenza virus 5	+	SRSF2
NC_006430.1	NC_006430.1	5071	encode_SRSF2_1	6	5077	GCF_000854805.1	Paramyxoviridae	V	Parainfluenza virus 5	+	SRSF2
NC_006430.1	NC_006430.1	5263	encode_SRSF2_1	6	5269	GCF_000854805.1	Paramyxoviridae	V	Parainfluenza virus 5	+	SRSF2
NC_006430.1	NC_006430.1	5766	encode_SRSF2_1	6	5772	GCF_000854805.1	Paramyxoviridae	V	Parainfluenza virus 5	+	SRSF2
NC_006430.1	NC_006430.1	6349	encode_SRSF2_1	6	6355	GCF_000854805.1	Paramyxoviridae	V	Parainfluenza virus 5	+	SRSF2
NC_006430.1	NC_006430.1	6726	encode_SRSF2_1	6	6732	GCF_000854805.1	Paramyxoviridae	V	Parainfluenza virus 5	+	SRSF2
NC_006430.1	NC_006430.1	7630	encode_SRSF2_1	6	7636	GCF_000854805.1	Paramyxoviridae	V	Parainfluenza virus 5	+	SRSF2
NC_006430.1	NC_006430.1	7895	encode_SRSF2_1	6	7901	GCF_000854805.1	Paramyxoviridae	V	Parainfluenza virus 5	+	SRSF2
NC_006430.1	NC_006430.1	8142	encode_SRSF2_1	6	8148	GCF_000854805.1	Paramyxoviridae	V	Parainfluenza virus 5	+	SRSF2
NC_006430.1	NC_006430.1	10137	encode_SRSF2_1	6	10143	GCF_000854805.1	Paramyxoviridae	V	Parainfluenza virus 5	+	SRSF2
NC_006430.1	NC_006430.1	10554	encode_SRSF2_1	6	10560	GCF_000854805.1	Paramyxoviridae	V	Parainfluenza virus 5	+	SRSF2
NC_006430.1	NC_006430.1	11394	encode_SRSF2_1	6	11400	GCF_000854805.1	Paramyxoviridae	V	Parainfluenza virus 5	+	SRSF2
NC_006430.1	NC_006430.1	12132	encode_SRSF2_1	6	12138	GCF_000854805.1	Paramyxoviridae	V	Parainfluenza virus 5	+	SRSF2
NC_006430.1	NC_006430.1	12993	encode_SRSF2_1	6	12999	GCF_000854805.1	Paramyxoviridae	V	Parainfluenza virus 5	+	SRSF2
NC_006430.1	NC_006430.1	13428	encode_SRSF2_1	6	13434	GCF_000854805.1	Paramyxoviridae	V	Parainfluenza virus 5	+	SRSF2
NC_006430.1	NC_006430.1	13506	encode_SRSF2_1	6	13512	GCF_000854805.1	Paramyxoviridae	V	Parainfluenza virus 5	+	SRSF2
NC_006430.1	NC_006430.1	14523	encode_SRSF2_1	6	14529	GCF_000854805.1	Paramyxoviridae	V	Parainfluenza virus 5	+	SRSF2
NC_006430.1	NC_006430.1	14882	encode_SRSF2_1	6	14888	GCF_000854805.1	Paramyxoviridae	V	Parainfluenza virus 5	+	SRSF2
NC_006430.1	NC_006430.1	1031	encode_SRSF2_1	6	1037	GCF_000854805.1	Paramyxoviridae	V	Parainfluenza virus 5	-	SRSF2
NC_006430.1	NC_006430.1	1459	encode_SRSF2_1	6	1465	GCF_000854805.1	Paramyxoviridae	V	Parainfluenza virus 5	-	SRSF2
NC_006430.1	NC_006430.1	1462	encode_SRSF2_1	6	1468	GCF_000854805.1	Paramyxoviridae	V	Parainfluenza virus 5	-	SRSF2
NC_006430.1	NC_006430.1	1484	encode_SRSF2_1	6	1490	GCF_000854805.1	Paramyxoviridae	V	Parainfluenza virus 5	-	SRSF2
NC_006430.1	NC_006430.1	2997	encode_SRSF2_1	6	3003	GCF_000854805.1	Paramyxoviridae	V	Parainfluenza virus 5	-	SRSF2
NC_006430.1	NC_006430.1	3275	encode_SRSF2_1	6	3281	GCF_000854805.1	Paramyxoviridae	V	Parainfluenza virus 5	-	SRSF2
NC_006430.1	NC_006430.1	4270	encode_SRSF2_1	6	4276	GCF_000854805.1	Paramyxoviridae	V	Parainfluenza virus 5	-	SRSF2
NC_006430.1	NC_006430.1	5702	encode_SRSF2_1	6	5708	GCF_000854805.1	Paramyxoviridae	V	Parainfluenza virus 5	-	SRSF2
NC_006430.1	NC_006430.1	6504	encode_SRSF2_1	6	6510	GCF_000854805.1	Paramyxoviridae	V	Parainfluenza virus 5	-	SRSF2
NC_006430.1	NC_006430.1	7318	encode_SRSF2_1	6	7324	GCF_000854805.1	Paramyxoviridae	V	Parainfluenza virus 5	-	SRSF2
NC_006430.1	NC_006430.1	7376	encode_SRSF2_1	6	7382	GCF_000854805.1	Paramyxoviridae	V	Parainfluenza virus 5	-	SRSF2
NC_006430.1	NC_006430.1	7663	encode_SRSF2_1	6	7669	GCF_000854805.1	Paramyxoviridae	V	Parainfluenza virus 5	-	SRSF2
NC_006430.1	NC_006430.1	7670	encode_SRSF2_1	6	7676	GCF_000854805.1	Paramyxoviridae	V	Parainfluenza virus 5	-	SRSF2
NC_006430.1	NC_006430.1	7981	encode_SRSF2_1	6	7987	GCF_000854805.1	Paramyxoviridae	V	Parainfluenza virus 5	-	SRSF2
NC_006430.1	NC_006430.1	8179	encode_SRSF2_1	6	8185	GCF_000854805.1	Paramyxoviridae	V	Parainfluenza virus 5	-	SRSF2
NC_006430.1	NC_006430.1	8315	encode_SRSF2_1	6	8321	GCF_000854805.1	Paramyxoviridae	V	Parainfluenza virus 5	-	SRSF2
NC_006430.1	NC_006430.1	8329	encode_SRSF2_1	6	8335	GCF_000854805.1	Paramyxoviridae	V	Parainfluenza virus 5	-	SRSF2
NC_006430.1	NC_006430.1	8801	encode_SRSF2_1	6	8807	GCF_000854805.1	Paramyxoviridae	V	Parainfluenza virus 5	-	SRSF2
NC_006430.1	NC_006430.1	8874	encode_SRSF2_1	6	8880	GCF_000854805.1	Paramyxoviridae	V	Parainfluenza virus 5	-	SRSF2
NC_006430.1	NC_006430.1	9541	encode_SRSF2_1	6	9547	GCF_000854805.1	Paramyxoviridae	V	Parainfluenza virus 5	-	SRSF2
NC_006430.1	NC_006430.1	9544	encode_SRSF2_1	6	9550	GCF_000854805.1	Paramyxoviridae	V	Parainfluenza virus 5	-	SRSF2
NC_006430.1	NC_006430.1	10381	encode_SRSF2_1	6	10387	GCF_000854805.1	Paramyxoviridae	V	Parainfluenza virus 5	-	SRSF2
NC_006430.1	NC_006430.1	11396	encode_SRSF2_1	6	11402	GCF_000854805.1	Paramyxoviridae	V	Parainfluenza virus 5	-	SRSF2
NC_006430.1	NC_006430.1	11563	encode_SRSF2_1	6	11569	GCF_000854805.1	Paramyxoviridae	V	Parainfluenza virus 5	-	SRSF2
NC_006430.1	NC_006430.1	11845	encode_SRSF2_1	6	11851	GCF_000854805.1	Paramyxoviridae	V	Parainfluenza virus 5	-	SRSF2
NC_006430.1	NC_006430.1	12797	encode_SRSF2_1	6	12803	GCF_000854805.1	Paramyxoviridae	V	Parainfluenza virus 5	-	SRSF2
NC_006430.1	NC_006430.1	13232	encode_SRSF2_1	6	13238	GCF_000854805.1	Paramyxoviridae	V	Parainfluenza virus 5	-	SRSF2
NC_006430.1	NC_006430.1	13808	encode_SRSF2_1	6	13814	GCF_000854805.1	Paramyxoviridae	V	Parainfluenza virus 5	-	SRSF2
NC_006430.1	NC_006430.1	14100	encode_SRSF2_1	6	14106	GCF_000854805.1	Paramyxoviridae	V	Parainfluenza virus 5	-	SRSF2
NC_006430.1	NC_006430.1	14117	encode_SRSF2_1	6	14123	GCF_000854805.1	Paramyxoviridae	V	Parainfluenza virus 5	-	SRSF2
NC_006430.1	NC_006430.1	14231	encode_SRSF2_1	6	14237	GCF_000854805.1	Paramyxoviridae	V	Parainfluenza virus 5	-	SRSF2
NC_006430.1	NC_006430.1	14525	encode_SRSF2_1	6	14531	GCF_000854805.1	Paramyxoviridae	V	Parainfluenza virus 5	-	SRSF2
NC_006430.1	NC_006430.1	14528	encode_SRSF2_1	6	14534	GCF_000854805.1	Paramyxoviridae	V	Parainfluenza virus 5	-	SRSF2
NC_006430.1	NC_006430.1	14699	encode_SRSF2_1	6	14705	GCF_000854805.1	Paramyxoviridae	V	Parainfluenza virus 5	-	SRSF2
NC_001498.1	NC_001498.1	85	encode_SRSF2_1	6	91	GCF_000854845.1	Paramyxoviridae	V	Measles virus	+	SRSF2
NC_001498.1	NC_001498.1	515	encode_SRSF2_1	6	521	GCF_000854845.1	Paramyxoviridae	V	Measles virus	+	SRSF2
NC_001498.1	NC_001498.1	1475	encode_SRSF2_1	6	1481	GCF_000854845.1	Paramyxoviridae	V	Measles virus	+	SRSF2
NC_001498.1	NC_001498.1	1816	encode_SRSF2_1	6	1822	GCF_000854845.1	Paramyxoviridae	V	Measles virus	+	SRSF2
NC_001498.1	NC_001498.1	2857	encode_SRSF2_1	6	2863	GCF_000854845.1	Paramyxoviridae	V	Measles virus	+	SRSF2
NC_001498.1	NC_001498.1	3748	encode_SRSF2_1	6	3754	GCF_000854845.1	Paramyxoviridae	V	Measles virus	+	SRSF2
NC_001498.1	NC_001498.1	4328	encode_SRSF2_1	6	4334	GCF_000854845.1	Paramyxoviridae	V	Measles virus	+	SRSF2
NC_001498.1	NC_001498.1	4362	encode_SRSF2_1	6	4368	GCF_000854845.1	Paramyxoviridae	V	Measles virus	+	SRSF2
NC_001498.1	NC_001498.1	4556	encode_SRSF2_1	6	4562	GCF_000854845.1	Paramyxoviridae	V	Measles virus	+	SRSF2
NC_001498.1	NC_001498.1	5954	encode_SRSF2_1	6	5960	GCF_000854845.1	Paramyxoviridae	V	Measles virus	+	SRSF2
NC_001498.1	NC_001498.1	6240	encode_SRSF2_1	6	6246	GCF_000854845.1	Paramyxoviridae	V	Measles virus	+	SRSF2
NC_001498.1	NC_001498.1	6483	encode_SRSF2_1	6	6489	GCF_000854845.1	Paramyxoviridae	V	Measles virus	+	SRSF2
NC_001498.1	NC_001498.1	6756	encode_SRSF2_1	6	6762	GCF_000854845.1	Paramyxoviridae	V	Measles virus	+	SRSF2
NC_001498.1	NC_001498.1	7455	encode_SRSF2_1	6	7461	GCF_000854845.1	Paramyxoviridae	V	Measles virus	+	SRSF2
NC_001498.1	NC_001498.1	7987	encode_SRSF2_1	6	7993	GCF_000854845.1	Paramyxoviridae	V	Measles virus	+	SRSF2
NC_001498.1	NC_001498.1	8417	encode_SRSF2_1	6	8423	GCF_000854845.1	Paramyxoviridae	V	Measles virus	+	SRSF2
NC_001498.1	NC_001498.1	8736	encode_SRSF2_1	6	8742	GCF_000854845.1	Paramyxoviridae	V	Measles virus	+	SRSF2
NC_001498.1	NC_001498.1	10318	encode_SRSF2_1	6	10324	GCF_000854845.1	Paramyxoviridae	V	Measles virus	+	SRSF2
NC_001498.1	NC_001498.1	10533	encode_SRSF2_1	6	10539	GCF_000854845.1	Paramyxoviridae	V	Measles virus	+	SRSF2
NC_001498.1	NC_001498.1	11110	encode_SRSF2_1	6	11116	GCF_000854845.1	Paramyxoviridae	V	Measles virus	+	SRSF2
NC_001498.1	NC_001498.1	12068	encode_SRSF2_1	6	12074	GCF_000854845.1	Paramyxoviridae	V	Measles virus	+	SRSF2
NC_001498.1	NC_001498.1	12568	encode_SRSF2_1	6	12574	GCF_000854845.1	Paramyxoviridae	V	Measles virus	+	SRSF2
NC_001498.1	NC_001498.1	12633	encode_SRSF2_1	6	12639	GCF_000854845.1	Paramyxoviridae	V	Measles virus	+	SRSF2
NC_001498.1	NC_001498.1	13702	encode_SRSF2_1	6	13708	GCF_000854845.1	Paramyxoviridae	V	Measles virus	+	SRSF2
NC_001498.1	NC_001498.1	14188	encode_SRSF2_1	6	14194	GCF_000854845.1	Paramyxoviridae	V	Measles virus	+	SRSF2
NC_001498.1	NC_001498.1	15153	encode_SRSF2_1	6	15159	GCF_000854845.1	Paramyxoviridae	V	Measles virus	+	SRSF2
NC_001498.1	NC_001498.1	15156	encode_SRSF2_1	6	15162	GCF_000854845.1	Paramyxoviridae	V	Measles virus	+	SRSF2
NC_001498.1	NC_001498.1	15306	encode_SRSF2_1	6	15312	GCF_000854845.1	Paramyxoviridae	V	Measles virus	+	SRSF2
NC_001498.1	NC_001498.1	660	encode_SRSF2_1	6	666	GCF_000854845.1	Paramyxoviridae	V	Measles virus	-	SRSF2
NC_001498.1	NC_001498.1	1372	encode_SRSF2_1	6	1378	GCF_000854845.1	Paramyxoviridae	V	Measles virus	-	SRSF2
NC_001498.1	NC_001498.1	2231	encode_SRSF2_1	6	2237	GCF_000854845.1	Paramyxoviridae	V	Measles virus	-	SRSF2
NC_001498.1	NC_001498.1	4270	encode_SRSF2_1	6	4276	GCF_000854845.1	Paramyxoviridae	V	Measles virus	-	SRSF2
NC_001498.1	NC_001498.1	4384	encode_SRSF2_1	6	4390	GCF_000854845.1	Paramyxoviridae	V	Measles virus	-	SRSF2
NC_001498.1	NC_001498.1	4571	encode_SRSF2_1	6	4577	GCF_000854845.1	Paramyxoviridae	V	Measles virus	-	SRSF2
NC_001498.1	NC_001498.1	5248	encode_SRSF2_1	6	5254	GCF_000854845.1	Paramyxoviridae	V	Measles virus	-	SRSF2
NC_001498.1	NC_001498.1	5407	encode_SRSF2_1	6	5413	GCF_000854845.1	Paramyxoviridae	V	Measles virus	-	SRSF2
NC_001498.1	NC_001498.1	5560	encode_SRSF2_1	6	5566	GCF_000854845.1	Paramyxoviridae	V	Measles virus	-	SRSF2
NC_001498.1	NC_001498.1	5736	encode_SRSF2_1	6	5742	GCF_000854845.1	Paramyxoviridae	V	Measles virus	-	SRSF2
NC_001498.1	NC_001498.1	6805	encode_SRSF2_1	6	6811	GCF_000854845.1	Paramyxoviridae	V	Measles virus	-	SRSF2
NC_001498.1	NC_001498.1	8059	encode_SRSF2_1	6	8065	GCF_000854845.1	Paramyxoviridae	V	Measles virus	-	SRSF2
NC_001498.1	NC_001498.1	8147	encode_SRSF2_1	6	8153	GCF_000854845.1	Paramyxoviridae	V	Measles virus	-	SRSF2
NC_001498.1	NC_001498.1	8885	encode_SRSF2_1	6	8891	GCF_000854845.1	Paramyxoviridae	V	Measles virus	-	SRSF2
NC_001498.1	NC_001498.1	9373	encode_SRSF2_1	6	9379	GCF_000854845.1	Paramyxoviridae	V	Measles virus	-	SRSF2
NC_001498.1	NC_001498.1	10050	encode_SRSF2_1	6	10056	GCF_000854845.1	Paramyxoviridae	V	Measles virus	-	SRSF2
NC_001498.1	NC_001498.1	11885	encode_SRSF2_1	6	11891	GCF_000854845.1	Paramyxoviridae	V	Measles virus	-	SRSF2
NC_001498.1	NC_001498.1	12290	encode_SRSF2_1	6	12296	GCF_000854845.1	Paramyxoviridae	V	Measles virus	-	SRSF2
NC_001498.1	NC_001498.1	12787	encode_SRSF2_1	6	12793	GCF_000854845.1	Paramyxoviridae	V	Measles virus	-	SRSF2
NC_001498.1	NC_001498.1	13575	encode_SRSF2_1	6	13581	GCF_000854845.1	Paramyxoviridae	V	Measles virus	-	SRSF2
NC_001498.1	NC_001498.1	14291	encode_SRSF2_1	6	14297	GCF_000854845.1	Paramyxoviridae	V	Measles virus	-	SRSF2
NC_001498.1	NC_001498.1	14300	encode_SRSF2_1	6	14306	GCF_000854845.1	Paramyxoviridae	V	Measles virus	-	SRSF2
NC_001498.1	NC_001498.1	14792	encode_SRSF2_1	6	14798	GCF_000854845.1	Paramyxoviridae	V	Measles virus	-	SRSF2
NC_001498.1	NC_001498.1	14938	encode_SRSF2_1	6	14944	GCF_000854845.1	Paramyxoviridae	V	Measles virus	-	SRSF2
NC_005226.1	NC_005226.1	422	encode_SRSF2_1	6	428	GCF_000855225.1	Hantaviridae	V	Tula virus	+	SRSF2
NC_005226.1	NC_005226.1	851	encode_SRSF2_1	6	857	GCF_000855225.1	Hantaviridae	V	Tula virus	+	SRSF2
NC_005226.1	NC_005226.1	3242	encode_SRSF2_1	6	3248	GCF_000855225.1	Hantaviridae	V	Tula virus	+	SRSF2
NC_005226.1	NC_005226.1	3245	encode_SRSF2_1	6	3251	GCF_000855225.1	Hantaviridae	V	Tula virus	+	SRSF2
NC_005226.1	NC_005226.1	3869	encode_SRSF2_1	6	3875	GCF_000855225.1	Hantaviridae	V	Tula virus	+	SRSF2
NC_005226.1	NC_005226.1	4267	encode_SRSF2_1	6	4273	GCF_000855225.1	Hantaviridae	V	Tula virus	+	SRSF2
NC_005226.1	NC_005226.1	4325	encode_SRSF2_1	6	4331	GCF_000855225.1	Hantaviridae	V	Tula virus	+	SRSF2
NC_005226.1	NC_005226.1	4913	encode_SRSF2_1	6	4919	GCF_000855225.1	Hantaviridae	V	Tula virus	+	SRSF2
NC_005226.1	NC_005226.1	5158	encode_SRSF2_1	6	5164	GCF_000855225.1	Hantaviridae	V	Tula virus	+	SRSF2
NC_005226.1	NC_005226.1	5278	encode_SRSF2_1	6	5284	GCF_000855225.1	Hantaviridae	V	Tula virus	+	SRSF2
NC_005226.1	NC_005226.1	5546	encode_SRSF2_1	6	5552	GCF_000855225.1	Hantaviridae	V	Tula virus	+	SRSF2
NC_005226.1	NC_005226.1	5765	encode_SRSF2_1	6	5771	GCF_000855225.1	Hantaviridae	V	Tula virus	+	SRSF2
NC_005226.1	NC_005226.1	55	encode_SRSF2_1	6	61	GCF_000855225.1	Hantaviridae	V	Tula virus	-	SRSF2
NC_005226.1	NC_005226.1	787	encode_SRSF2_1	6	793	GCF_000855225.1	Hantaviridae	V	Tula virus	-	SRSF2
NC_005226.1	NC_005226.1	823	encode_SRSF2_1	6	829	GCF_000855225.1	Hantaviridae	V	Tula virus	-	SRSF2
NC_005226.1	NC_005226.1	2206	encode_SRSF2_1	6	2212	GCF_000855225.1	Hantaviridae	V	Tula virus	-	SRSF2
NC_005226.1	NC_005226.1	2881	encode_SRSF2_1	6	2887	GCF_000855225.1	Hantaviridae	V	Tula virus	-	SRSF2
NC_005226.1	NC_005226.1	2884	encode_SRSF2_1	6	2890	GCF_000855225.1	Hantaviridae	V	Tula virus	-	SRSF2
NC_005226.1	NC_005226.1	3237	encode_SRSF2_1	6	3243	GCF_000855225.1	Hantaviridae	V	Tula virus	-	SRSF2
NC_005226.1	NC_005226.1	3281	encode_SRSF2_1	6	3287	GCF_000855225.1	Hantaviridae	V	Tula virus	-	SRSF2
NC_005226.1	NC_005226.1	3332	encode_SRSF2_1	6	3338	GCF_000855225.1	Hantaviridae	V	Tula virus	-	SRSF2
NC_005226.1	NC_005226.1	3352	encode_SRSF2_1	6	3358	GCF_000855225.1	Hantaviridae	V	Tula virus	-	SRSF2
NC_005226.1	NC_005226.1	3355	encode_SRSF2_1	6	3361	GCF_000855225.1	Hantaviridae	V	Tula virus	-	SRSF2
NC_005226.1	NC_005226.1	5416	encode_SRSF2_1	6	5422	GCF_000855225.1	Hantaviridae	V	Tula virus	-	SRSF2
NC_005226.1	NC_005226.1	6086	encode_SRSF2_1	6	6092	GCF_000855225.1	Hantaviridae	V	Tula virus	-	SRSF2
NC_005228.1	NC_005228.1	102	encode_SRSF2_1	6	108	GCF_000855225.1	Hantaviridae	V	Tula virus	+	SRSF2
NC_005228.1	NC_005228.1	333	encode_SRSF2_1	6	339	GCF_000855225.1	Hantaviridae	V	Tula virus	+	SRSF2
NC_005228.1	NC_005228.1	358	encode_SRSF2_1	6	364	GCF_000855225.1	Hantaviridae	V	Tula virus	+	SRSF2
NC_005228.1	NC_005228.1	743	encode_SRSF2_1	6	749	GCF_000855225.1	Hantaviridae	V	Tula virus	+	SRSF2
NC_005228.1	NC_005228.1	1319	encode_SRSF2_1	6	1325	GCF_000855225.1	Hantaviridae	V	Tula virus	+	SRSF2
NC_005228.1	NC_005228.1	1322	encode_SRSF2_1	6	1328	GCF_000855225.1	Hantaviridae	V	Tula virus	+	SRSF2
NC_005228.1	NC_005228.1	3237	encode_SRSF2_1	6	3243	GCF_000855225.1	Hantaviridae	V	Tula virus	+	SRSF2
NC_005228.1	NC_005228.1	3240	encode_SRSF2_1	6	3246	GCF_000855225.1	Hantaviridae	V	Tula virus	+	SRSF2
NC_005228.1	NC_005228.1	647	encode_SRSF2_1	6	653	GCF_000855225.1	Hantaviridae	V	Tula virus	-	SRSF2
NC_005228.1	NC_005228.1	2185	encode_SRSF2_1	6	2191	GCF_000855225.1	Hantaviridae	V	Tula virus	-	SRSF2
NC_005228.1	NC_005228.1	3061	encode_SRSF2_1	6	3067	GCF_000855225.1	Hantaviridae	V	Tula virus	-	SRSF2
NC_005228.1	NC_005228.1	3158	encode_SRSF2_1	6	3164	GCF_000855225.1	Hantaviridae	V	Tula virus	-	SRSF2
NC_005228.1	NC_005228.1	3273	encode_SRSF2_1	6	3279	GCF_000855225.1	Hantaviridae	V	Tula virus	-	SRSF2
NC_005228.1	NC_005228.1	3372	encode_SRSF2_1	6	3378	GCF_000855225.1	Hantaviridae	V	Tula virus	-	SRSF2
NC_005228.1	NC_005228.1	3420	encode_SRSF2_1	6	3426	GCF_000855225.1	Hantaviridae	V	Tula virus	-	SRSF2
NC_005227.2	NC_005227.2	389	encode_SRSF2_1	6	395	GCF_000855225.1	Hantaviridae	V	Tula virus	+	SRSF2
NC_005227.2	NC_005227.2	902	encode_SRSF2_1	6	908	GCF_000855225.1	Hantaviridae	V	Tula virus	+	SRSF2
NC_005227.2	NC_005227.2	1007	encode_SRSF2_1	6	1013	GCF_000855225.1	Hantaviridae	V	Tula virus	+	SRSF2
NC_005227.2	NC_005227.2	1091	encode_SRSF2_1	6	1097	GCF_000855225.1	Hantaviridae	V	Tula virus	+	SRSF2
NC_005227.2	NC_005227.2	270	encode_SRSF2_1	6	276	GCF_000855225.1	Hantaviridae	V	Tula virus	-	SRSF2
NC_005227.2	NC_005227.2	273	encode_SRSF2_1	6	279	GCF_000855225.1	Hantaviridae	V	Tula virus	-	SRSF2
NC_005227.2	NC_005227.2	1165	encode_SRSF2_1	6	1171	GCF_000855225.1	Hantaviridae	V	Tula virus	-	SRSF2
NC_001781.1	NC_001781.1	226	encode_SRSF2_1	6	232	GCF_000855545.1	Pneumoviridae	V	Human orthopneumovirus Subgroup B	+	SRSF2
NC_001781.1	NC_001781.1	281	encode_SRSF2_1	6	287	GCF_000855545.1	Pneumoviridae	V	Human orthopneumovirus Subgroup B	+	SRSF2
NC_001781.1	NC_001781.1	1627	encode_SRSF2_1	6	1633	GCF_000855545.1	Pneumoviridae	V	Human orthopneumovirus Subgroup B	+	SRSF2
NC_001781.1	NC_001781.1	1651	encode_SRSF2_1	6	1657	GCF_000855545.1	Pneumoviridae	V	Human orthopneumovirus Subgroup B	+	SRSF2
NC_001781.1	NC_001781.1	1654	encode_SRSF2_1	6	1660	GCF_000855545.1	Pneumoviridae	V	Human orthopneumovirus Subgroup B	+	SRSF2
NC_001781.1	NC_001781.1	1678	encode_SRSF2_1	6	1684	GCF_000855545.1	Pneumoviridae	V	Human orthopneumovirus Subgroup B	+	SRSF2
NC_001781.1	NC_001781.1	2119	encode_SRSF2_1	6	2125	GCF_000855545.1	Pneumoviridae	V	Human orthopneumovirus Subgroup B	+	SRSF2
NC_001781.1	NC_001781.1	2122	encode_SRSF2_1	6	2128	GCF_000855545.1	Pneumoviridae	V	Human orthopneumovirus Subgroup B	+	SRSF2
NC_001781.1	NC_001781.1	2182	encode_SRSF2_1	6	2188	GCF_000855545.1	Pneumoviridae	V	Human orthopneumovirus Subgroup B	+	SRSF2
NC_001781.1	NC_001781.1	2251	encode_SRSF2_1	6	2257	GCF_000855545.1	Pneumoviridae	V	Human orthopneumovirus Subgroup B	+	SRSF2
NC_001781.1	NC_001781.1	3306	encode_SRSF2_1	6	3312	GCF_000855545.1	Pneumoviridae	V	Human orthopneumovirus Subgroup B	+	SRSF2
NC_001781.1	NC_001781.1	3393	encode_SRSF2_1	6	3399	GCF_000855545.1	Pneumoviridae	V	Human orthopneumovirus Subgroup B	+	SRSF2
NC_001781.1	NC_001781.1	3440	encode_SRSF2_1	6	3446	GCF_000855545.1	Pneumoviridae	V	Human orthopneumovirus Subgroup B	+	SRSF2
NC_001781.1	NC_001781.1	4856	encode_SRSF2_1	6	4862	GCF_000855545.1	Pneumoviridae	V	Human orthopneumovirus Subgroup B	+	SRSF2
NC_001781.1	NC_001781.1	5609	encode_SRSF2_1	6	5615	GCF_000855545.1	Pneumoviridae	V	Human orthopneumovirus Subgroup B	+	SRSF2
NC_001781.1	NC_001781.1	5785	encode_SRSF2_1	6	5791	GCF_000855545.1	Pneumoviridae	V	Human orthopneumovirus Subgroup B	+	SRSF2
NC_001781.1	NC_001781.1	6335	encode_SRSF2_1	6	6341	GCF_000855545.1	Pneumoviridae	V	Human orthopneumovirus Subgroup B	+	SRSF2
NC_001781.1	NC_001781.1	6346	encode_SRSF2_1	6	6352	GCF_000855545.1	Pneumoviridae	V	Human orthopneumovirus Subgroup B	+	SRSF2
NC_001781.1	NC_001781.1	6871	encode_SRSF2_1	6	6877	GCF_000855545.1	Pneumoviridae	V	Human orthopneumovirus Subgroup B	+	SRSF2
NC_001781.1	NC_001781.1	8075	encode_SRSF2_1	6	8081	GCF_000855545.1	Pneumoviridae	V	Human orthopneumovirus Subgroup B	+	SRSF2
NC_001781.1	NC_001781.1	9339	encode_SRSF2_1	6	9345	GCF_000855545.1	Pneumoviridae	V	Human orthopneumovirus Subgroup B	+	SRSF2
NC_001781.1	NC_001781.1	9605	encode_SRSF2_1	6	9611	GCF_000855545.1	Pneumoviridae	V	Human orthopneumovirus Subgroup B	+	SRSF2
NC_001781.1	NC_001781.1	10433	encode_SRSF2_1	6	10439	GCF_000855545.1	Pneumoviridae	V	Human orthopneumovirus Subgroup B	+	SRSF2
NC_001781.1	NC_001781.1	10529	encode_SRSF2_1	6	10535	GCF_000855545.1	Pneumoviridae	V	Human orthopneumovirus Subgroup B	+	SRSF2
NC_001781.1	NC_001781.1	11000	encode_SRSF2_1	6	11006	GCF_000855545.1	Pneumoviridae	V	Human orthopneumovirus Subgroup B	+	SRSF2
NC_001781.1	NC_001781.1	11744	encode_SRSF2_1	6	11750	GCF_000855545.1	Pneumoviridae	V	Human orthopneumovirus Subgroup B	+	SRSF2
NC_001781.1	NC_001781.1	11906	encode_SRSF2_1	6	11912	GCF_000855545.1	Pneumoviridae	V	Human orthopneumovirus Subgroup B	+	SRSF2
NC_001781.1	NC_001781.1	987	encode_SRSF2_1	6	993	GCF_000855545.1	Pneumoviridae	V	Human orthopneumovirus Subgroup B	-	SRSF2
NC_001781.1	NC_001781.1	6687	encode_SRSF2_1	6	6693	GCF_000855545.1	Pneumoviridae	V	Human orthopneumovirus Subgroup B	-	SRSF2
NC_001781.1	NC_001781.1	7162	encode_SRSF2_1	6	7168	GCF_000855545.1	Pneumoviridae	V	Human orthopneumovirus Subgroup B	-	SRSF2
NC_001781.1	NC_001781.1	7416	encode_SRSF2_1	6	7422	GCF_000855545.1	Pneumoviridae	V	Human orthopneumovirus Subgroup B	-	SRSF2
NC_001781.1	NC_001781.1	7796	encode_SRSF2_1	6	7802	GCF_000855545.1	Pneumoviridae	V	Human orthopneumovirus Subgroup B	-	SRSF2
NC_001781.1	NC_001781.1	9549	encode_SRSF2_1	6	9555	GCF_000855545.1	Pneumoviridae	V	Human orthopneumovirus Subgroup B	-	SRSF2
NC_001781.1	NC_001781.1	11046	encode_SRSF2_1	6	11052	GCF_000855545.1	Pneumoviridae	V	Human orthopneumovirus Subgroup B	-	SRSF2
NC_001781.1	NC_001781.1	14033	encode_SRSF2_1	6	14039	GCF_000855545.1	Pneumoviridae	V	Human orthopneumovirus Subgroup B	-	SRSF2
NC_001781.1	NC_001781.1	14832	encode_SRSF2_1	6	14838	GCF_000855545.1	Pneumoviridae	V	Human orthopneumovirus Subgroup B	-	SRSF2
NC_006432.1	NC_006432.1	639	encode_SRSF2_1	6	645	GCF_000855585.1	Filoviridae	V	Sudan ebolavirus isolate Sudan virus/H.sapiens-tc/UGA/2000/Gulu-808892	+	SRSF2
NC_006432.1	NC_006432.1	3138	encode_SRSF2_1	6	3144	GCF_000855585.1	Filoviridae	V	Sudan ebolavirus isolate Sudan virus/H.sapiens-tc/UGA/2000/Gulu-808892	+	SRSF2
NC_006432.1	NC_006432.1	3141	encode_SRSF2_1	6	3147	GCF_000855585.1	Filoviridae	V	Sudan ebolavirus isolate Sudan virus/H.sapiens-tc/UGA/2000/Gulu-808892	+	SRSF2
NC_006432.1	NC_006432.1	3571	encode_SRSF2_1	6	3577	GCF_000855585.1	Filoviridae	V	Sudan ebolavirus isolate Sudan virus/H.sapiens-tc/UGA/2000/Gulu-808892	+	SRSF2
NC_006432.1	NC_006432.1	4534	encode_SRSF2_1	6	4540	GCF_000855585.1	Filoviridae	V	Sudan ebolavirus isolate Sudan virus/H.sapiens-tc/UGA/2000/Gulu-808892	+	SRSF2
NC_006432.1	NC_006432.1	4788	encode_SRSF2_1	6	4794	GCF_000855585.1	Filoviridae	V	Sudan ebolavirus isolate Sudan virus/H.sapiens-tc/UGA/2000/Gulu-808892	+	SRSF2
NC_006432.1	NC_006432.1	5513	encode_SRSF2_1	6	5519	GCF_000855585.1	Filoviridae	V	Sudan ebolavirus isolate Sudan virus/H.sapiens-tc/UGA/2000/Gulu-808892	+	SRSF2
NC_006432.1	NC_006432.1	7490	encode_SRSF2_1	6	7496	GCF_000855585.1	Filoviridae	V	Sudan ebolavirus isolate Sudan virus/H.sapiens-tc/UGA/2000/Gulu-808892	+	SRSF2
NC_006432.1	NC_006432.1	7701	encode_SRSF2_1	6	7707	GCF_000855585.1	Filoviridae	V	Sudan ebolavirus isolate Sudan virus/H.sapiens-tc/UGA/2000/Gulu-808892	+	SRSF2
NC_006432.1	NC_006432.1	9616	encode_SRSF2_1	6	9622	GCF_000855585.1	Filoviridae	V	Sudan ebolavirus isolate Sudan virus/H.sapiens-tc/UGA/2000/Gulu-808892	+	SRSF2
NC_006432.1	NC_006432.1	10826	encode_SRSF2_1	6	10832	GCF_000855585.1	Filoviridae	V	Sudan ebolavirus isolate Sudan virus/H.sapiens-tc/UGA/2000/Gulu-808892	+	SRSF2
NC_006432.1	NC_006432.1	11866	encode_SRSF2_1	6	11872	GCF_000855585.1	Filoviridae	V	Sudan ebolavirus isolate Sudan virus/H.sapiens-tc/UGA/2000/Gulu-808892	+	SRSF2
NC_006432.1	NC_006432.1	12997	encode_SRSF2_1	6	13003	GCF_000855585.1	Filoviridae	V	Sudan ebolavirus isolate Sudan virus/H.sapiens-tc/UGA/2000/Gulu-808892	+	SRSF2
NC_006432.1	NC_006432.1	13747	encode_SRSF2_1	6	13753	GCF_000855585.1	Filoviridae	V	Sudan ebolavirus isolate Sudan virus/H.sapiens-tc/UGA/2000/Gulu-808892	+	SRSF2
NC_006432.1	NC_006432.1	13815	encode_SRSF2_1	6	13821	GCF_000855585.1	Filoviridae	V	Sudan ebolavirus isolate Sudan virus/H.sapiens-tc/UGA/2000/Gulu-808892	+	SRSF2
NC_006432.1	NC_006432.1	13840	encode_SRSF2_1	6	13846	GCF_000855585.1	Filoviridae	V	Sudan ebolavirus isolate Sudan virus/H.sapiens-tc/UGA/2000/Gulu-808892	+	SRSF2
NC_006432.1	NC_006432.1	13990	encode_SRSF2_1	6	13996	GCF_000855585.1	Filoviridae	V	Sudan ebolavirus isolate Sudan virus/H.sapiens-tc/UGA/2000/Gulu-808892	+	SRSF2
NC_006432.1	NC_006432.1	14113	encode_SRSF2_1	6	14119	GCF_000855585.1	Filoviridae	V	Sudan ebolavirus isolate Sudan virus/H.sapiens-tc/UGA/2000/Gulu-808892	+	SRSF2
NC_006432.1	NC_006432.1	14245	encode_SRSF2_1	6	14251	GCF_000855585.1	Filoviridae	V	Sudan ebolavirus isolate Sudan virus/H.sapiens-tc/UGA/2000/Gulu-808892	+	SRSF2
NC_006432.1	NC_006432.1	14626	encode_SRSF2_1	6	14632	GCF_000855585.1	Filoviridae	V	Sudan ebolavirus isolate Sudan virus/H.sapiens-tc/UGA/2000/Gulu-808892	+	SRSF2
NC_006432.1	NC_006432.1	14946	encode_SRSF2_1	6	14952	GCF_000855585.1	Filoviridae	V	Sudan ebolavirus isolate Sudan virus/H.sapiens-tc/UGA/2000/Gulu-808892	+	SRSF2
NC_006432.1	NC_006432.1	15863	encode_SRSF2_1	6	15869	GCF_000855585.1	Filoviridae	V	Sudan ebolavirus isolate Sudan virus/H.sapiens-tc/UGA/2000/Gulu-808892	+	SRSF2
NC_006432.1	NC_006432.1	17023	encode_SRSF2_1	6	17029	GCF_000855585.1	Filoviridae	V	Sudan ebolavirus isolate Sudan virus/H.sapiens-tc/UGA/2000/Gulu-808892	+	SRSF2
NC_006432.1	NC_006432.1	17347	encode_SRSF2_1	6	17353	GCF_000855585.1	Filoviridae	V	Sudan ebolavirus isolate Sudan virus/H.sapiens-tc/UGA/2000/Gulu-808892	+	SRSF2
NC_006432.1	NC_006432.1	2703	encode_SRSF2_1	6	2709	GCF_000855585.1	Filoviridae	V	Sudan ebolavirus isolate Sudan virus/H.sapiens-tc/UGA/2000/Gulu-808892	-	SRSF2
NC_006432.1	NC_006432.1	3417	encode_SRSF2_1	6	3423	GCF_000855585.1	Filoviridae	V	Sudan ebolavirus isolate Sudan virus/H.sapiens-tc/UGA/2000/Gulu-808892	-	SRSF2
NC_006432.1	NC_006432.1	3699	encode_SRSF2_1	6	3705	GCF_000855585.1	Filoviridae	V	Sudan ebolavirus isolate Sudan virus/H.sapiens-tc/UGA/2000/Gulu-808892	-	SRSF2
NC_006432.1	NC_006432.1	5016	encode_SRSF2_1	6	5022	GCF_000855585.1	Filoviridae	V	Sudan ebolavirus isolate Sudan virus/H.sapiens-tc/UGA/2000/Gulu-808892	-	SRSF2
NC_006432.1	NC_006432.1	6543	encode_SRSF2_1	6	6549	GCF_000855585.1	Filoviridae	V	Sudan ebolavirus isolate Sudan virus/H.sapiens-tc/UGA/2000/Gulu-808892	-	SRSF2
NC_006432.1	NC_006432.1	6894	encode_SRSF2_1	6	6900	GCF_000855585.1	Filoviridae	V	Sudan ebolavirus isolate Sudan virus/H.sapiens-tc/UGA/2000/Gulu-808892	-	SRSF2
NC_006432.1	NC_006432.1	7049	encode_SRSF2_1	6	7055	GCF_000855585.1	Filoviridae	V	Sudan ebolavirus isolate Sudan virus/H.sapiens-tc/UGA/2000/Gulu-808892	-	SRSF2
NC_006432.1	NC_006432.1	9712	encode_SRSF2_1	6	9718	GCF_000855585.1	Filoviridae	V	Sudan ebolavirus isolate Sudan virus/H.sapiens-tc/UGA/2000/Gulu-808892	-	SRSF2
NC_006432.1	NC_006432.1	9982	encode_SRSF2_1	6	9988	GCF_000855585.1	Filoviridae	V	Sudan ebolavirus isolate Sudan virus/H.sapiens-tc/UGA/2000/Gulu-808892	-	SRSF2
NC_006432.1	NC_006432.1	10075	encode_SRSF2_1	6	10081	GCF_000855585.1	Filoviridae	V	Sudan ebolavirus isolate Sudan virus/H.sapiens-tc/UGA/2000/Gulu-808892	-	SRSF2
NC_006432.1	NC_006432.1	10855	encode_SRSF2_1	6	10861	GCF_000855585.1	Filoviridae	V	Sudan ebolavirus isolate Sudan virus/H.sapiens-tc/UGA/2000/Gulu-808892	-	SRSF2
NC_006432.1	NC_006432.1	11298	encode_SRSF2_1	6	11304	GCF_000855585.1	Filoviridae	V	Sudan ebolavirus isolate Sudan virus/H.sapiens-tc/UGA/2000/Gulu-808892	-	SRSF2
NC_006432.1	NC_006432.1	11721	encode_SRSF2_1	6	11727	GCF_000855585.1	Filoviridae	V	Sudan ebolavirus isolate Sudan virus/H.sapiens-tc/UGA/2000/Gulu-808892	-	SRSF2
NC_006432.1	NC_006432.1	13855	encode_SRSF2_1	6	13861	GCF_000855585.1	Filoviridae	V	Sudan ebolavirus isolate Sudan virus/H.sapiens-tc/UGA/2000/Gulu-808892	-	SRSF2
NC_006432.1	NC_006432.1	13858	encode_SRSF2_1	6	13864	GCF_000855585.1	Filoviridae	V	Sudan ebolavirus isolate Sudan virus/H.sapiens-tc/UGA/2000/Gulu-808892	-	SRSF2
NC_006432.1	NC_006432.1	14547	encode_SRSF2_1	6	14553	GCF_000855585.1	Filoviridae	V	Sudan ebolavirus isolate Sudan virus/H.sapiens-tc/UGA/2000/Gulu-808892	-	SRSF2
NC_006432.1	NC_006432.1	14913	encode_SRSF2_1	6	14919	GCF_000855585.1	Filoviridae	V	Sudan ebolavirus isolate Sudan virus/H.sapiens-tc/UGA/2000/Gulu-808892	-	SRSF2
NC_006432.1	NC_006432.1	15300	encode_SRSF2_1	6	15306	GCF_000855585.1	Filoviridae	V	Sudan ebolavirus isolate Sudan virus/H.sapiens-tc/UGA/2000/Gulu-808892	-	SRSF2
NC_006432.1	NC_006432.1	15303	encode_SRSF2_1	6	15309	GCF_000855585.1	Filoviridae	V	Sudan ebolavirus isolate Sudan virus/H.sapiens-tc/UGA/2000/Gulu-808892	-	SRSF2
NC_006432.1	NC_006432.1	16047	encode_SRSF2_1	6	16053	GCF_000855585.1	Filoviridae	V	Sudan ebolavirus isolate Sudan virus/H.sapiens-tc/UGA/2000/Gulu-808892	-	SRSF2
NC_006432.1	NC_006432.1	17377	encode_SRSF2_1	6	17383	GCF_000855585.1	Filoviridae	V	Sudan ebolavirus isolate Sudan virus/H.sapiens-tc/UGA/2000/Gulu-808892	-	SRSF2
NC_006432.1	NC_006432.1	18010	encode_SRSF2_1	6	18016	GCF_000855585.1	Filoviridae	V	Sudan ebolavirus isolate Sudan virus/H.sapiens-tc/UGA/2000/Gulu-808892	-	SRSF2
NC_006432.1	NC_006432.1	18629	encode_SRSF2_1	6	18635	GCF_000855585.1	Filoviridae	V	Sudan ebolavirus isolate Sudan virus/H.sapiens-tc/UGA/2000/Gulu-808892	-	SRSF2
NC_005238.1	NC_005238.1	1348	encode_SRSF2_1	6	1354	GCF_000855645.1	Hantaviridae	V	Seoul virus strain Seoul 80-39 clone 1	+	SRSF2
NC_005238.1	NC_005238.1	2372	encode_SRSF2_1	6	2378	GCF_000855645.1	Hantaviridae	V	Seoul virus strain Seoul 80-39 clone 1	+	SRSF2
NC_005238.1	NC_005238.1	2792	encode_SRSF2_1	6	2798	GCF_000855645.1	Hantaviridae	V	Seoul virus strain Seoul 80-39 clone 1	+	SRSF2
NC_005238.1	NC_005238.1	3400	encode_SRSF2_1	6	3406	GCF_000855645.1	Hantaviridae	V	Seoul virus strain Seoul 80-39 clone 1	+	SRSF2
NC_005238.1	NC_005238.1	4325	encode_SRSF2_1	6	4331	GCF_000855645.1	Hantaviridae	V	Seoul virus strain Seoul 80-39 clone 1	+	SRSF2
NC_005238.1	NC_005238.1	4328	encode_SRSF2_1	6	4334	GCF_000855645.1	Hantaviridae	V	Seoul virus strain Seoul 80-39 clone 1	+	SRSF2
NC_005238.1	NC_005238.1	5078	encode_SRSF2_1	6	5084	GCF_000855645.1	Hantaviridae	V	Seoul virus strain Seoul 80-39 clone 1	+	SRSF2
NC_005238.1	NC_005238.1	5642	encode_SRSF2_1	6	5648	GCF_000855645.1	Hantaviridae	V	Seoul virus strain Seoul 80-39 clone 1	+	SRSF2
NC_005238.1	NC_005238.1	6256	encode_SRSF2_1	6	6262	GCF_000855645.1	Hantaviridae	V	Seoul virus strain Seoul 80-39 clone 1	+	SRSF2
NC_005238.1	NC_005238.1	6379	encode_SRSF2_1	6	6385	GCF_000855645.1	Hantaviridae	V	Seoul virus strain Seoul 80-39 clone 1	+	SRSF2
NC_005238.1	NC_005238.1	758	encode_SRSF2_1	6	764	GCF_000855645.1	Hantaviridae	V	Seoul virus strain Seoul 80-39 clone 1	-	SRSF2
NC_005238.1	NC_005238.1	773	encode_SRSF2_1	6	779	GCF_000855645.1	Hantaviridae	V	Seoul virus strain Seoul 80-39 clone 1	-	SRSF2
NC_005238.1	NC_005238.1	776	encode_SRSF2_1	6	782	GCF_000855645.1	Hantaviridae	V	Seoul virus strain Seoul 80-39 clone 1	-	SRSF2
NC_005238.1	NC_005238.1	804	encode_SRSF2_1	6	810	GCF_000855645.1	Hantaviridae	V	Seoul virus strain Seoul 80-39 clone 1	-	SRSF2
NC_005238.1	NC_005238.1	2125	encode_SRSF2_1	6	2131	GCF_000855645.1	Hantaviridae	V	Seoul virus strain Seoul 80-39 clone 1	-	SRSF2
NC_005238.1	NC_005238.1	2873	encode_SRSF2_1	6	2879	GCF_000855645.1	Hantaviridae	V	Seoul virus strain Seoul 80-39 clone 1	-	SRSF2
NC_005238.1	NC_005238.1	3226	encode_SRSF2_1	6	3232	GCF_000855645.1	Hantaviridae	V	Seoul virus strain Seoul 80-39 clone 1	-	SRSF2
NC_005238.1	NC_005238.1	3524	encode_SRSF2_1	6	3530	GCF_000855645.1	Hantaviridae	V	Seoul virus strain Seoul 80-39 clone 1	-	SRSF2
NC_005238.1	NC_005238.1	4491	encode_SRSF2_1	6	4497	GCF_000855645.1	Hantaviridae	V	Seoul virus strain Seoul 80-39 clone 1	-	SRSF2
NC_005238.1	NC_005238.1	4598	encode_SRSF2_1	6	4604	GCF_000855645.1	Hantaviridae	V	Seoul virus strain Seoul 80-39 clone 1	-	SRSF2
NC_005238.1	NC_005238.1	4904	encode_SRSF2_1	6	4910	GCF_000855645.1	Hantaviridae	V	Seoul virus strain Seoul 80-39 clone 1	-	SRSF2
NC_005238.1	NC_005238.1	5876	encode_SRSF2_1	6	5882	GCF_000855645.1	Hantaviridae	V	Seoul virus strain Seoul 80-39 clone 1	-	SRSF2
NC_005237.1	NC_005237.1	23	encode_SRSF2_1	6	29	GCF_000855645.1	Hantaviridae	V	Seoul virus strain Seoul 80-39 clone 1	+	SRSF2
NC_005237.1	NC_005237.1	37	encode_SRSF2_1	6	43	GCF_000855645.1	Hantaviridae	V	Seoul virus strain Seoul 80-39 clone 1	+	SRSF2
NC_005237.1	NC_005237.1	1281	encode_SRSF2_1	6	1287	GCF_000855645.1	Hantaviridae	V	Seoul virus strain Seoul 80-39 clone 1	+	SRSF2
NC_005237.1	NC_005237.1	1289	encode_SRSF2_1	6	1295	GCF_000855645.1	Hantaviridae	V	Seoul virus strain Seoul 80-39 clone 1	+	SRSF2
NC_005237.1	NC_005237.1	1292	encode_SRSF2_1	6	1298	GCF_000855645.1	Hantaviridae	V	Seoul virus strain Seoul 80-39 clone 1	+	SRSF2
NC_005237.1	NC_005237.1	1980	encode_SRSF2_1	6	1986	GCF_000855645.1	Hantaviridae	V	Seoul virus strain Seoul 80-39 clone 1	+	SRSF2
NC_005237.1	NC_005237.1	1983	encode_SRSF2_1	6	1989	GCF_000855645.1	Hantaviridae	V	Seoul virus strain Seoul 80-39 clone 1	+	SRSF2
NC_005237.1	NC_005237.1	195	encode_SRSF2_1	6	201	GCF_000855645.1	Hantaviridae	V	Seoul virus strain Seoul 80-39 clone 1	-	SRSF2
NC_005237.1	NC_005237.1	261	encode_SRSF2_1	6	267	GCF_000855645.1	Hantaviridae	V	Seoul virus strain Seoul 80-39 clone 1	-	SRSF2
NC_005237.1	NC_005237.1	264	encode_SRSF2_1	6	270	GCF_000855645.1	Hantaviridae	V	Seoul virus strain Seoul 80-39 clone 1	-	SRSF2
NC_005237.1	NC_005237.1	1274	encode_SRSF2_1	6	1280	GCF_000855645.1	Hantaviridae	V	Seoul virus strain Seoul 80-39 clone 1	-	SRSF2
NC_005237.1	NC_005237.1	2134	encode_SRSF2_1	6	2140	GCF_000855645.1	Hantaviridae	V	Seoul virus strain Seoul 80-39 clone 1	-	SRSF2
NC_005237.1	NC_005237.1	2153	encode_SRSF2_1	6	2159	GCF_000855645.1	Hantaviridae	V	Seoul virus strain Seoul 80-39 clone 1	-	SRSF2
NC_005237.1	NC_005237.1	2621	encode_SRSF2_1	6	2627	GCF_000855645.1	Hantaviridae	V	Seoul virus strain Seoul 80-39 clone 1	-	SRSF2
NC_005237.1	NC_005237.1	2666	encode_SRSF2_1	6	2672	GCF_000855645.1	Hantaviridae	V	Seoul virus strain Seoul 80-39 clone 1	-	SRSF2
NC_005237.1	NC_005237.1	2831	encode_SRSF2_1	6	2837	GCF_000855645.1	Hantaviridae	V	Seoul virus strain Seoul 80-39 clone 1	-	SRSF2
NC_005237.1	NC_005237.1	2980	encode_SRSF2_1	6	2986	GCF_000855645.1	Hantaviridae	V	Seoul virus strain Seoul 80-39 clone 1	-	SRSF2
NC_005236.1	NC_005236.1	130	encode_SRSF2_1	6	136	GCF_000855645.1	Hantaviridae	V	Seoul virus strain Seoul 80-39 clone 1	+	SRSF2
NC_005236.1	NC_005236.1	248	encode_SRSF2_1	6	254	GCF_000855645.1	Hantaviridae	V	Seoul virus strain Seoul 80-39 clone 1	+	SRSF2
NC_005236.1	NC_005236.1	251	encode_SRSF2_1	6	257	GCF_000855645.1	Hantaviridae	V	Seoul virus strain Seoul 80-39 clone 1	+	SRSF2
NC_006435.1	NC_006435.1	831	encode_SRSF2_1	6	837	GCF_000855785.1	Hantaviridae	V	Hantavirus Z10 chromosome L	+	SRSF2
NC_006435.1	NC_006435.1	1115	encode_SRSF2_1	6	1121	GCF_000855785.1	Hantaviridae	V	Hantavirus Z10 chromosome L	+	SRSF2
NC_006435.1	NC_006435.1	3266	encode_SRSF2_1	6	3272	GCF_000855785.1	Hantaviridae	V	Hantavirus Z10 chromosome L	+	SRSF2
NC_006435.1	NC_006435.1	3411	encode_SRSF2_1	6	3417	GCF_000855785.1	Hantaviridae	V	Hantavirus Z10 chromosome L	+	SRSF2
NC_006435.1	NC_006435.1	3654	encode_SRSF2_1	6	3660	GCF_000855785.1	Hantaviridae	V	Hantavirus Z10 chromosome L	+	SRSF2
NC_006435.1	NC_006435.1	4901	encode_SRSF2_1	6	4907	GCF_000855785.1	Hantaviridae	V	Hantavirus Z10 chromosome L	+	SRSF2
NC_006435.1	NC_006435.1	5079	encode_SRSF2_1	6	5085	GCF_000855785.1	Hantaviridae	V	Hantavirus Z10 chromosome L	+	SRSF2
NC_006435.1	NC_006435.1	760	encode_SRSF2_1	6	766	GCF_000855785.1	Hantaviridae	V	Hantavirus Z10 chromosome L	-	SRSF2
NC_006435.1	NC_006435.1	775	encode_SRSF2_1	6	781	GCF_000855785.1	Hantaviridae	V	Hantavirus Z10 chromosome L	-	SRSF2
NC_006435.1	NC_006435.1	778	encode_SRSF2_1	6	784	GCF_000855785.1	Hantaviridae	V	Hantavirus Z10 chromosome L	-	SRSF2
NC_006435.1	NC_006435.1	1612	encode_SRSF2_1	6	1618	GCF_000855785.1	Hantaviridae	V	Hantavirus Z10 chromosome L	-	SRSF2
NC_006435.1	NC_006435.1	2197	encode_SRSF2_1	6	2203	GCF_000855785.1	Hantaviridae	V	Hantavirus Z10 chromosome L	-	SRSF2
NC_006435.1	NC_006435.1	2200	encode_SRSF2_1	6	2206	GCF_000855785.1	Hantaviridae	V	Hantavirus Z10 chromosome L	-	SRSF2
NC_006435.1	NC_006435.1	2740	encode_SRSF2_1	6	2746	GCF_000855785.1	Hantaviridae	V	Hantavirus Z10 chromosome L	-	SRSF2
NC_006435.1	NC_006435.1	2743	encode_SRSF2_1	6	2749	GCF_000855785.1	Hantaviridae	V	Hantavirus Z10 chromosome L	-	SRSF2
NC_006435.1	NC_006435.1	5878	encode_SRSF2_1	6	5884	GCF_000855785.1	Hantaviridae	V	Hantavirus Z10 chromosome L	-	SRSF2
NC_006435.1	NC_006435.1	6151	encode_SRSF2_1	6	6157	GCF_000855785.1	Hantaviridae	V	Hantavirus Z10 chromosome L	-	SRSF2
NC_006437.1	NC_006437.1	23	encode_SRSF2_1	6	29	GCF_000855785.1	Hantaviridae	V	Hantavirus Z10 chromosome L	+	SRSF2
NC_006437.1	NC_006437.1	330	encode_SRSF2_1	6	336	GCF_000855785.1	Hantaviridae	V	Hantavirus Z10 chromosome L	+	SRSF2
NC_006437.1	NC_006437.1	1289	encode_SRSF2_1	6	1295	GCF_000855785.1	Hantaviridae	V	Hantavirus Z10 chromosome L	+	SRSF2
NC_006437.1	NC_006437.1	2443	encode_SRSF2_1	6	2449	GCF_000855785.1	Hantaviridae	V	Hantavirus Z10 chromosome L	+	SRSF2
NC_006437.1	NC_006437.1	3213	encode_SRSF2_1	6	3219	GCF_000855785.1	Hantaviridae	V	Hantavirus Z10 chromosome L	+	SRSF2
NC_006437.1	NC_006437.1	399	encode_SRSF2_1	6	405	GCF_000855785.1	Hantaviridae	V	Hantavirus Z10 chromosome L	-	SRSF2
NC_006437.1	NC_006437.1	1856	encode_SRSF2_1	6	1862	GCF_000855785.1	Hantaviridae	V	Hantavirus Z10 chromosome L	-	SRSF2
NC_006437.1	NC_006437.1	2511	encode_SRSF2_1	6	2517	GCF_000855785.1	Hantaviridae	V	Hantavirus Z10 chromosome L	-	SRSF2
NC_006437.1	NC_006437.1	3273	encode_SRSF2_1	6	3279	GCF_000855785.1	Hantaviridae	V	Hantavirus Z10 chromosome L	-	SRSF2
NC_006433.1	NC_006433.1	185	encode_SRSF2_1	6	191	GCF_000855785.1	Hantaviridae	V	Hantavirus Z10 chromosome L	+	SRSF2
NC_006433.1	NC_006433.1	230	encode_SRSF2_1	6	236	GCF_000855785.1	Hantaviridae	V	Hantavirus Z10 chromosome L	+	SRSF2
NC_006433.1	NC_006433.1	785	encode_SRSF2_1	6	791	GCF_000855785.1	Hantaviridae	V	Hantavirus Z10 chromosome L	+	SRSF2
NC_006433.1	NC_006433.1	788	encode_SRSF2_1	6	794	GCF_000855785.1	Hantaviridae	V	Hantavirus Z10 chromosome L	+	SRSF2
NC_006433.1	NC_006433.1	99	encode_SRSF2_1	6	105	GCF_000855785.1	Hantaviridae	V	Hantavirus Z10 chromosome L	-	SRSF2
NC_006313.1	NC_006313.1	881	encode_SRSF2_1	6	887	GCF_000855825.1	Arenaviridae	V	Sabia virus	+	SRSF2
NC_006313.1	NC_006313.1	1130	encode_SRSF2_1	6	1136	GCF_000855825.1	Arenaviridae	V	Sabia virus	+	SRSF2
NC_006313.1	NC_006313.1	2608	encode_SRSF2_1	6	2614	GCF_000855825.1	Arenaviridae	V	Sabia virus	+	SRSF2
NC_006313.1	NC_006313.1	3480	encode_SRSF2_1	6	3486	GCF_000855825.1	Arenaviridae	V	Sabia virus	+	SRSF2
NC_006313.1	NC_006313.1	4644	encode_SRSF2_1	6	4650	GCF_000855825.1	Arenaviridae	V	Sabia virus	+	SRSF2
NC_006313.1	NC_006313.1	5215	encode_SRSF2_1	6	5221	GCF_000855825.1	Arenaviridae	V	Sabia virus	+	SRSF2
NC_006313.1	NC_006313.1	5880	encode_SRSF2_1	6	5886	GCF_000855825.1	Arenaviridae	V	Sabia virus	+	SRSF2
NC_006313.1	NC_006313.1	6274	encode_SRSF2_1	6	6280	GCF_000855825.1	Arenaviridae	V	Sabia virus	+	SRSF2
NC_006313.1	NC_006313.1	1307	encode_SRSF2_1	6	1313	GCF_000855825.1	Arenaviridae	V	Sabia virus	-	SRSF2
NC_006313.1	NC_006313.1	1447	encode_SRSF2_1	6	1453	GCF_000855825.1	Arenaviridae	V	Sabia virus	-	SRSF2
NC_006313.1	NC_006313.1	3319	encode_SRSF2_1	6	3325	GCF_000855825.1	Arenaviridae	V	Sabia virus	-	SRSF2
NC_006313.1	NC_006313.1	4297	encode_SRSF2_1	6	4303	GCF_000855825.1	Arenaviridae	V	Sabia virus	-	SRSF2
NC_006313.1	NC_006313.1	4855	encode_SRSF2_1	6	4861	GCF_000855825.1	Arenaviridae	V	Sabia virus	-	SRSF2
NC_006313.1	NC_006313.1	6657	encode_SRSF2_1	6	6663	GCF_000855825.1	Arenaviridae	V	Sabia virus	-	SRSF2
NC_006313.1	NC_006313.1	6660	encode_SRSF2_1	6	6666	GCF_000855825.1	Arenaviridae	V	Sabia virus	-	SRSF2
NC_006313.1	NC_006313.1	6920	encode_SRSF2_1	6	6926	GCF_000855825.1	Arenaviridae	V	Sabia virus	-	SRSF2
NC_006313.1	NC_006313.1	7023	encode_SRSF2_1	6	7029	GCF_000855825.1	Arenaviridae	V	Sabia virus	-	SRSF2
NC_006317.1	NC_006317.1	129	encode_SRSF2_1	6	135	GCF_000855825.1	Arenaviridae	V	Sabia virus	+	SRSF2
NC_006317.1	NC_006317.1	213	encode_SRSF2_1	6	219	GCF_000855825.1	Arenaviridae	V	Sabia virus	+	SRSF2
NC_006317.1	NC_006317.1	469	encode_SRSF2_1	6	475	GCF_000855825.1	Arenaviridae	V	Sabia virus	+	SRSF2
NC_006317.1	NC_006317.1	500	encode_SRSF2_1	6	506	GCF_000855825.1	Arenaviridae	V	Sabia virus	-	SRSF2
NC_006317.1	NC_006317.1	714	encode_SRSF2_1	6	720	GCF_000855825.1	Arenaviridae	V	Sabia virus	-	SRSF2
NC_006317.1	NC_006317.1	792	encode_SRSF2_1	6	798	GCF_000855825.1	Arenaviridae	V	Sabia virus	-	SRSF2
NC_006317.1	NC_006317.1	1312	encode_SRSF2_1	6	1318	GCF_000855825.1	Arenaviridae	V	Sabia virus	-	SRSF2
NC_006317.1	NC_006317.1	1662	encode_SRSF2_1	6	1668	GCF_000855825.1	Arenaviridae	V	Sabia virus	-	SRSF2
NC_006317.1	NC_006317.1	2967	encode_SRSF2_1	6	2973	GCF_000855825.1	Arenaviridae	V	Sabia virus	-	SRSF2
NC_005222.1	NC_005222.1	831	encode_SRSF2_1	6	837	GCF_000856085.1	Hantaviridae	V	Hantaan virus	+	SRSF2
NC_005222.1	NC_005222.1	1173	encode_SRSF2_1	6	1179	GCF_000856085.1	Hantaviridae	V	Hantaan virus	+	SRSF2
NC_005222.1	NC_005222.1	1596	encode_SRSF2_1	6	1602	GCF_000856085.1	Hantaviridae	V	Hantaan virus	+	SRSF2
NC_005222.1	NC_005222.1	2657	encode_SRSF2_1	6	2663	GCF_000856085.1	Hantaviridae	V	Hantaan virus	+	SRSF2
NC_005222.1	NC_005222.1	3411	encode_SRSF2_1	6	3417	GCF_000856085.1	Hantaviridae	V	Hantaan virus	+	SRSF2
NC_005222.1	NC_005222.1	3651	encode_SRSF2_1	6	3657	GCF_000856085.1	Hantaviridae	V	Hantaan virus	+	SRSF2
NC_005222.1	NC_005222.1	3786	encode_SRSF2_1	6	3792	GCF_000856085.1	Hantaviridae	V	Hantaan virus	+	SRSF2
NC_005222.1	NC_005222.1	4241	encode_SRSF2_1	6	4247	GCF_000856085.1	Hantaviridae	V	Hantaan virus	+	SRSF2
NC_005222.1	NC_005222.1	4268	encode_SRSF2_1	6	4274	GCF_000856085.1	Hantaviridae	V	Hantaan virus	+	SRSF2
NC_005222.1	NC_005222.1	4863	encode_SRSF2_1	6	4869	GCF_000856085.1	Hantaviridae	V	Hantaan virus	+	SRSF2
NC_005222.1	NC_005222.1	5079	encode_SRSF2_1	6	5085	GCF_000856085.1	Hantaviridae	V	Hantaan virus	+	SRSF2
NC_005222.1	NC_005222.1	6027	encode_SRSF2_1	6	6033	GCF_000856085.1	Hantaviridae	V	Hantaan virus	+	SRSF2
NC_005222.1	NC_005222.1	760	encode_SRSF2_1	6	766	GCF_000856085.1	Hantaviridae	V	Hantaan virus	-	SRSF2
NC_005222.1	NC_005222.1	763	encode_SRSF2_1	6	769	GCF_000856085.1	Hantaviridae	V	Hantaan virus	-	SRSF2
NC_005222.1	NC_005222.1	775	encode_SRSF2_1	6	781	GCF_000856085.1	Hantaviridae	V	Hantaan virus	-	SRSF2
NC_005222.1	NC_005222.1	1612	encode_SRSF2_1	6	1618	GCF_000856085.1	Hantaviridae	V	Hantaan virus	-	SRSF2
NC_005222.1	NC_005222.1	1981	encode_SRSF2_1	6	1987	GCF_000856085.1	Hantaviridae	V	Hantaan virus	-	SRSF2
NC_005222.1	NC_005222.1	2197	encode_SRSF2_1	6	2203	GCF_000856085.1	Hantaviridae	V	Hantaan virus	-	SRSF2
NC_005222.1	NC_005222.1	3323	encode_SRSF2_1	6	3329	GCF_000856085.1	Hantaviridae	V	Hantaan virus	-	SRSF2
NC_005222.1	NC_005222.1	4793	encode_SRSF2_1	6	4799	GCF_000856085.1	Hantaviridae	V	Hantaan virus	-	SRSF2
NC_005222.1	NC_005222.1	5581	encode_SRSF2_1	6	5587	GCF_000856085.1	Hantaviridae	V	Hantaan virus	-	SRSF2
NC_005222.1	NC_005222.1	5878	encode_SRSF2_1	6	5884	GCF_000856085.1	Hantaviridae	V	Hantaan virus	-	SRSF2
NC_005219.1	NC_005219.1	23	encode_SRSF2_1	6	29	GCF_000856085.1	Hantaviridae	V	Hantaan virus	+	SRSF2
NC_005219.1	NC_005219.1	1782	encode_SRSF2_1	6	1788	GCF_000856085.1	Hantaviridae	V	Hantaan virus	+	SRSF2
NC_005219.1	NC_005219.1	1912	encode_SRSF2_1	6	1918	GCF_000856085.1	Hantaviridae	V	Hantaan virus	+	SRSF2
NC_005219.1	NC_005219.1	2443	encode_SRSF2_1	6	2449	GCF_000856085.1	Hantaviridae	V	Hantaan virus	+	SRSF2
NC_005219.1	NC_005219.1	396	encode_SRSF2_1	6	402	GCF_000856085.1	Hantaviridae	V	Hantaan virus	-	SRSF2
NC_005219.1	NC_005219.1	399	encode_SRSF2_1	6	405	GCF_000856085.1	Hantaviridae	V	Hantaan virus	-	SRSF2
NC_005219.1	NC_005219.1	1638	encode_SRSF2_1	6	1644	GCF_000856085.1	Hantaviridae	V	Hantaan virus	-	SRSF2
NC_005219.1	NC_005219.1	2113	encode_SRSF2_1	6	2119	GCF_000856085.1	Hantaviridae	V	Hantaan virus	-	SRSF2
NC_005219.1	NC_005219.1	2118	encode_SRSF2_1	6	2124	GCF_000856085.1	Hantaviridae	V	Hantaan virus	-	SRSF2
NC_005218.1	NC_005218.1	383	encode_SRSF2_1	6	389	GCF_000856085.1	Hantaviridae	V	Hantaan virus	+	SRSF2
NC_005218.1	NC_005218.1	635	encode_SRSF2_1	6	641	GCF_000856085.1	Hantaviridae	V	Hantaan virus	+	SRSF2
NC_005218.1	NC_005218.1	785	encode_SRSF2_1	6	791	GCF_000856085.1	Hantaviridae	V	Hantaan virus	+	SRSF2
NC_005218.1	NC_005218.1	788	encode_SRSF2_1	6	794	GCF_000856085.1	Hantaviridae	V	Hantaan virus	+	SRSF2
NC_005218.1	NC_005218.1	902	encode_SRSF2_1	6	908	GCF_000856085.1	Hantaviridae	V	Hantaan virus	+	SRSF2
NC_005218.1	NC_005218.1	1001	encode_SRSF2_1	6	1007	GCF_000856085.1	Hantaviridae	V	Hantaan virus	+	SRSF2
NC_005218.1	NC_005218.1	96	encode_SRSF2_1	6	102	GCF_000856085.1	Hantaviridae	V	Hantaan virus	-	SRSF2
NC_005218.1	NC_005218.1	105	encode_SRSF2_1	6	111	GCF_000856085.1	Hantaviridae	V	Hantaan virus	-	SRSF2
NC_005080.1	NC_005080.1	173	encode_SRSF2_1	6	179	GCF_000856545.1	Arenaviridae	V	Junin virus	+	SRSF2
NC_005080.1	NC_005080.1	539	encode_SRSF2_1	6	545	GCF_000856545.1	Arenaviridae	V	Junin virus	+	SRSF2
NC_005080.1	NC_005080.1	1987	encode_SRSF2_1	6	1993	GCF_000856545.1	Arenaviridae	V	Junin virus	+	SRSF2
NC_005080.1	NC_005080.1	2878	encode_SRSF2_1	6	2884	GCF_000856545.1	Arenaviridae	V	Junin virus	+	SRSF2
NC_005080.1	NC_005080.1	2881	encode_SRSF2_1	6	2887	GCF_000856545.1	Arenaviridae	V	Junin virus	+	SRSF2
NC_005080.1	NC_005080.1	3032	encode_SRSF2_1	6	3038	GCF_000856545.1	Arenaviridae	V	Junin virus	+	SRSF2
NC_005080.1	NC_005080.1	787	encode_SRSF2_1	6	793	GCF_000856545.1	Arenaviridae	V	Junin virus	-	SRSF2
NC_005080.1	NC_005080.1	1452	encode_SRSF2_1	6	1458	GCF_000856545.1	Arenaviridae	V	Junin virus	-	SRSF2
NC_005080.1	NC_005080.1	1471	encode_SRSF2_1	6	1477	GCF_000856545.1	Arenaviridae	V	Junin virus	-	SRSF2
NC_005080.1	NC_005080.1	2903	encode_SRSF2_1	6	2909	GCF_000856545.1	Arenaviridae	V	Junin virus	-	SRSF2
NC_005080.1	NC_005080.1	3290	encode_SRSF2_1	6	3296	GCF_000856545.1	Arenaviridae	V	Junin virus	-	SRSF2
NC_005080.1	NC_005080.1	3394	encode_SRSF2_1	6	3400	GCF_000856545.1	Arenaviridae	V	Junin virus	-	SRSF2
NC_005080.1	NC_005080.1	4584	encode_SRSF2_1	6	4590	GCF_000856545.1	Arenaviridae	V	Junin virus	-	SRSF2
NC_005080.1	NC_005080.1	5192	encode_SRSF2_1	6	5198	GCF_000856545.1	Arenaviridae	V	Junin virus	-	SRSF2
NC_005080.1	NC_005080.1	6484	encode_SRSF2_1	6	6490	GCF_000856545.1	Arenaviridae	V	Junin virus	-	SRSF2
NC_005080.1	NC_005080.1	6552	encode_SRSF2_1	6	6558	GCF_000856545.1	Arenaviridae	V	Junin virus	-	SRSF2
NC_005080.1	NC_005080.1	6805	encode_SRSF2_1	6	6811	GCF_000856545.1	Arenaviridae	V	Junin virus	-	SRSF2
NC_005080.1	NC_005080.1	6904	encode_SRSF2_1	6	6910	GCF_000856545.1	Arenaviridae	V	Junin virus	-	SRSF2
NC_005080.1	NC_005080.1	7063	encode_SRSF2_1	6	7069	GCF_000856545.1	Arenaviridae	V	Junin virus	-	SRSF2
NC_005081.1	NC_005081.1	472	encode_SRSF2_1	6	478	GCF_000856545.1	Arenaviridae	V	Junin virus	+	SRSF2
NC_005081.1	NC_005081.1	919	encode_SRSF2_1	6	925	GCF_000856545.1	Arenaviridae	V	Junin virus	+	SRSF2
NC_005081.1	NC_005081.1	1747	encode_SRSF2_1	6	1753	GCF_000856545.1	Arenaviridae	V	Junin virus	+	SRSF2
NC_005081.1	NC_005081.1	2117	encode_SRSF2_1	6	2123	GCF_000856545.1	Arenaviridae	V	Junin virus	+	SRSF2
NC_005081.1	NC_005081.1	2592	encode_SRSF2_1	6	2598	GCF_000856545.1	Arenaviridae	V	Junin virus	+	SRSF2
NC_005081.1	NC_005081.1	229	encode_SRSF2_1	6	235	GCF_000856545.1	Arenaviridae	V	Junin virus	-	SRSF2
NC_005081.1	NC_005081.1	425	encode_SRSF2_1	6	431	GCF_000856545.1	Arenaviridae	V	Junin virus	-	SRSF2
NC_005081.1	NC_005081.1	1276	encode_SRSF2_1	6	1282	GCF_000856545.1	Arenaviridae	V	Junin virus	-	SRSF2
NC_005081.1	NC_005081.1	1332	encode_SRSF2_1	6	1338	GCF_000856545.1	Arenaviridae	V	Junin virus	-	SRSF2
NC_005081.1	NC_005081.1	1775	encode_SRSF2_1	6	1781	GCF_000856545.1	Arenaviridae	V	Junin virus	-	SRSF2
NC_005081.1	NC_005081.1	2458	encode_SRSF2_1	6	2464	GCF_000856545.1	Arenaviridae	V	Junin virus	-	SRSF2
NC_006307.2	NC_006307.2	0	encode_SRSF2_1	6	6	GCF_000856665.10	Orthomyxoviridae	V	Influenza C virus (C/Ann Arbor/1/50) PB2 gene for polymerase 2	+	SRSF2
NC_006307.2	NC_006307.2	6	encode_SRSF2_1	6	12	GCF_000856665.10	Orthomyxoviridae	V	Influenza C virus (C/Ann Arbor/1/50) PB2 gene for polymerase 2	+	SRSF2
NC_006307.2	NC_006307.2	186	encode_SRSF2_1	6	192	GCF_000856665.10	Orthomyxoviridae	V	Influenza C virus (C/Ann Arbor/1/50) PB2 gene for polymerase 2	+	SRSF2
NC_006307.2	NC_006307.2	821	encode_SRSF2_1	6	827	GCF_000856665.10	Orthomyxoviridae	V	Influenza C virus (C/Ann Arbor/1/50) PB2 gene for polymerase 2	+	SRSF2
NC_006307.2	NC_006307.2	845	encode_SRSF2_1	6	851	GCF_000856665.10	Orthomyxoviridae	V	Influenza C virus (C/Ann Arbor/1/50) PB2 gene for polymerase 2	+	SRSF2
NC_006307.2	NC_006307.2	1106	encode_SRSF2_1	6	1112	GCF_000856665.10	Orthomyxoviridae	V	Influenza C virus (C/Ann Arbor/1/50) PB2 gene for polymerase 2	+	SRSF2
NC_006307.2	NC_006307.2	1179	encode_SRSF2_1	6	1185	GCF_000856665.10	Orthomyxoviridae	V	Influenza C virus (C/Ann Arbor/1/50) PB2 gene for polymerase 2	+	SRSF2
NC_006307.2	NC_006307.2	0	encode_SRSF2_1	6	6	GCF_000856665.10	Orthomyxoviridae	V	Influenza C virus (C/Ann Arbor/1/50) PB2 gene for polymerase 2	-	SRSF2
NC_006307.2	NC_006307.2	67	encode_SRSF2_1	6	73	GCF_000856665.10	Orthomyxoviridae	V	Influenza C virus (C/Ann Arbor/1/50) PB2 gene for polymerase 2	-	SRSF2
NC_006307.2	NC_006307.2	1366	encode_SRSF2_1	6	1372	GCF_000856665.10	Orthomyxoviridae	V	Influenza C virus (C/Ann Arbor/1/50) PB2 gene for polymerase 2	-	SRSF2
NC_006308.2	NC_006308.2	0	encode_SRSF2_1	6	6	GCF_000856665.10	Orthomyxoviridae	V	Influenza C virus (C/Ann Arbor/1/50) PB2 gene for polymerase 2	+	SRSF2
NC_006308.2	NC_006308.2	6	encode_SRSF2_1	6	12	GCF_000856665.10	Orthomyxoviridae	V	Influenza C virus (C/Ann Arbor/1/50) PB2 gene for polymerase 2	+	SRSF2
NC_006308.2	NC_006308.2	1978	encode_SRSF2_1	6	1984	GCF_000856665.10	Orthomyxoviridae	V	Influenza C virus (C/Ann Arbor/1/50) PB2 gene for polymerase 2	+	SRSF2
NC_006308.2	NC_006308.2	0	encode_SRSF2_1	6	6	GCF_000856665.10	Orthomyxoviridae	V	Influenza C virus (C/Ann Arbor/1/50) PB2 gene for polymerase 2	-	SRSF2
NC_006308.2	NC_006308.2	711	encode_SRSF2_1	6	717	GCF_000856665.10	Orthomyxoviridae	V	Influenza C virus (C/Ann Arbor/1/50) PB2 gene for polymerase 2	-	SRSF2
NC_006308.2	NC_006308.2	765	encode_SRSF2_1	6	771	GCF_000856665.10	Orthomyxoviridae	V	Influenza C virus (C/Ann Arbor/1/50) PB2 gene for polymerase 2	-	SRSF2
NC_006308.2	NC_006308.2	1911	encode_SRSF2_1	6	1917	GCF_000856665.10	Orthomyxoviridae	V	Influenza C virus (C/Ann Arbor/1/50) PB2 gene for polymerase 2	-	SRSF2
NC_006309.2	NC_006309.2	0	encode_SRSF2_1	6	6	GCF_000856665.10	Orthomyxoviridae	V	Influenza C virus (C/Ann Arbor/1/50) PB2 gene for polymerase 2	+	SRSF2
NC_006309.2	NC_006309.2	6	encode_SRSF2_1	6	12	GCF_000856665.10	Orthomyxoviridae	V	Influenza C virus (C/Ann Arbor/1/50) PB2 gene for polymerase 2	+	SRSF2
NC_006309.2	NC_006309.2	44	encode_SRSF2_1	6	50	GCF_000856665.10	Orthomyxoviridae	V	Influenza C virus (C/Ann Arbor/1/50) PB2 gene for polymerase 2	+	SRSF2
NC_006309.2	NC_006309.2	89	encode_SRSF2_1	6	95	GCF_000856665.10	Orthomyxoviridae	V	Influenza C virus (C/Ann Arbor/1/50) PB2 gene for polymerase 2	+	SRSF2
NC_006309.2	NC_006309.2	350	encode_SRSF2_1	6	356	GCF_000856665.10	Orthomyxoviridae	V	Influenza C virus (C/Ann Arbor/1/50) PB2 gene for polymerase 2	+	SRSF2
NC_006309.2	NC_006309.2	745	encode_SRSF2_1	6	751	GCF_000856665.10	Orthomyxoviridae	V	Influenza C virus (C/Ann Arbor/1/50) PB2 gene for polymerase 2	+	SRSF2
NC_006309.2	NC_006309.2	983	encode_SRSF2_1	6	989	GCF_000856665.10	Orthomyxoviridae	V	Influenza C virus (C/Ann Arbor/1/50) PB2 gene for polymerase 2	+	SRSF2
NC_006309.2	NC_006309.2	1598	encode_SRSF2_1	6	1604	GCF_000856665.10	Orthomyxoviridae	V	Influenza C virus (C/Ann Arbor/1/50) PB2 gene for polymerase 2	+	SRSF2
NC_006309.2	NC_006309.2	1954	encode_SRSF2_1	6	1960	GCF_000856665.10	Orthomyxoviridae	V	Influenza C virus (C/Ann Arbor/1/50) PB2 gene for polymerase 2	+	SRSF2
NC_006309.2	NC_006309.2	0	encode_SRSF2_1	6	6	GCF_000856665.10	Orthomyxoviridae	V	Influenza C virus (C/Ann Arbor/1/50) PB2 gene for polymerase 2	-	SRSF2
NC_006309.2	NC_006309.2	941	encode_SRSF2_1	6	947	GCF_000856665.10	Orthomyxoviridae	V	Influenza C virus (C/Ann Arbor/1/50) PB2 gene for polymerase 2	-	SRSF2
NC_006309.2	NC_006309.2	1679	encode_SRSF2_1	6	1685	GCF_000856665.10	Orthomyxoviridae	V	Influenza C virus (C/Ann Arbor/1/50) PB2 gene for polymerase 2	-	SRSF2
NC_006309.2	NC_006309.2	1682	encode_SRSF2_1	6	1688	GCF_000856665.10	Orthomyxoviridae	V	Influenza C virus (C/Ann Arbor/1/50) PB2 gene for polymerase 2	-	SRSF2
NC_006309.2	NC_006309.2	1780	encode_SRSF2_1	6	1786	GCF_000856665.10	Orthomyxoviridae	V	Influenza C virus (C/Ann Arbor/1/50) PB2 gene for polymerase 2	-	SRSF2
NC_006309.2	NC_006309.2	2023	encode_SRSF2_1	6	2029	GCF_000856665.10	Orthomyxoviridae	V	Influenza C virus (C/Ann Arbor/1/50) PB2 gene for polymerase 2	-	SRSF2
NC_006310.2	NC_006310.2	0	encode_SRSF2_1	6	6	GCF_000856665.10	Orthomyxoviridae	V	Influenza C virus (C/Ann Arbor/1/50) PB2 gene for polymerase 2	+	SRSF2
NC_006310.2	NC_006310.2	6	encode_SRSF2_1	6	12	GCF_000856665.10	Orthomyxoviridae	V	Influenza C virus (C/Ann Arbor/1/50) PB2 gene for polymerase 2	+	SRSF2
NC_006310.2	NC_006310.2	1353	encode_SRSF2_1	6	1359	GCF_000856665.10	Orthomyxoviridae	V	Influenza C virus (C/Ann Arbor/1/50) PB2 gene for polymerase 2	+	SRSF2
NC_006310.2	NC_006310.2	1412	encode_SRSF2_1	6	1418	GCF_000856665.10	Orthomyxoviridae	V	Influenza C virus (C/Ann Arbor/1/50) PB2 gene for polymerase 2	+	SRSF2
NC_006310.2	NC_006310.2	1733	encode_SRSF2_1	6	1739	GCF_000856665.10	Orthomyxoviridae	V	Influenza C virus (C/Ann Arbor/1/50) PB2 gene for polymerase 2	+	SRSF2
NC_006310.2	NC_006310.2	1745	encode_SRSF2_1	6	1751	GCF_000856665.10	Orthomyxoviridae	V	Influenza C virus (C/Ann Arbor/1/50) PB2 gene for polymerase 2	+	SRSF2
NC_006310.2	NC_006310.2	1905	encode_SRSF2_1	6	1911	GCF_000856665.10	Orthomyxoviridae	V	Influenza C virus (C/Ann Arbor/1/50) PB2 gene for polymerase 2	+	SRSF2
NC_006310.2	NC_006310.2	0	encode_SRSF2_1	6	6	GCF_000856665.10	Orthomyxoviridae	V	Influenza C virus (C/Ann Arbor/1/50) PB2 gene for polymerase 2	-	SRSF2
NC_006310.2	NC_006310.2	138	encode_SRSF2_1	6	144	GCF_000856665.10	Orthomyxoviridae	V	Influenza C virus (C/Ann Arbor/1/50) PB2 gene for polymerase 2	-	SRSF2
NC_006310.2	NC_006310.2	141	encode_SRSF2_1	6	147	GCF_000856665.10	Orthomyxoviridae	V	Influenza C virus (C/Ann Arbor/1/50) PB2 gene for polymerase 2	-	SRSF2
NC_006310.2	NC_006310.2	637	encode_SRSF2_1	6	643	GCF_000856665.10	Orthomyxoviridae	V	Influenza C virus (C/Ann Arbor/1/50) PB2 gene for polymerase 2	-	SRSF2
NC_006310.2	NC_006310.2	801	encode_SRSF2_1	6	807	GCF_000856665.10	Orthomyxoviridae	V	Influenza C virus (C/Ann Arbor/1/50) PB2 gene for polymerase 2	-	SRSF2
NC_006310.2	NC_006310.2	1071	encode_SRSF2_1	6	1077	GCF_000856665.10	Orthomyxoviridae	V	Influenza C virus (C/Ann Arbor/1/50) PB2 gene for polymerase 2	-	SRSF2
NC_006310.2	NC_006310.2	1641	encode_SRSF2_1	6	1647	GCF_000856665.10	Orthomyxoviridae	V	Influenza C virus (C/Ann Arbor/1/50) PB2 gene for polymerase 2	-	SRSF2
NC_006310.2	NC_006310.2	1779	encode_SRSF2_1	6	1785	GCF_000856665.10	Orthomyxoviridae	V	Influenza C virus (C/Ann Arbor/1/50) PB2 gene for polymerase 2	-	SRSF2
NC_006311.1	NC_006311.1	0	encode_SRSF2_1	6	6	GCF_000856665.10	Orthomyxoviridae	V	Influenza C virus (C/Ann Arbor/1/50) PB2 gene for polymerase 2	+	SRSF2
NC_006311.1	NC_006311.1	6	encode_SRSF2_1	6	12	GCF_000856665.10	Orthomyxoviridae	V	Influenza C virus (C/Ann Arbor/1/50) PB2 gene for polymerase 2	+	SRSF2
NC_006311.1	NC_006311.1	499	encode_SRSF2_1	6	505	GCF_000856665.10	Orthomyxoviridae	V	Influenza C virus (C/Ann Arbor/1/50) PB2 gene for polymerase 2	+	SRSF2
NC_006311.1	NC_006311.1	682	encode_SRSF2_1	6	688	GCF_000856665.10	Orthomyxoviridae	V	Influenza C virus (C/Ann Arbor/1/50) PB2 gene for polymerase 2	+	SRSF2
NC_006311.1	NC_006311.1	1288	encode_SRSF2_1	6	1294	GCF_000856665.10	Orthomyxoviridae	V	Influenza C virus (C/Ann Arbor/1/50) PB2 gene for polymerase 2	+	SRSF2
NC_006311.1	NC_006311.1	1613	encode_SRSF2_1	6	1619	GCF_000856665.10	Orthomyxoviridae	V	Influenza C virus (C/Ann Arbor/1/50) PB2 gene for polymerase 2	+	SRSF2
NC_006311.1	NC_006311.1	0	encode_SRSF2_1	6	6	GCF_000856665.10	Orthomyxoviridae	V	Influenza C virus (C/Ann Arbor/1/50) PB2 gene for polymerase 2	-	SRSF2
NC_006311.1	NC_006311.1	695	encode_SRSF2_1	6	701	GCF_000856665.10	Orthomyxoviridae	V	Influenza C virus (C/Ann Arbor/1/50) PB2 gene for polymerase 2	-	SRSF2
NC_006311.1	NC_006311.1	1283	encode_SRSF2_1	6	1289	GCF_000856665.10	Orthomyxoviridae	V	Influenza C virus (C/Ann Arbor/1/50) PB2 gene for polymerase 2	-	SRSF2
NC_006312.2	NC_006312.2	0	encode_SRSF2_1	6	6	GCF_000856665.10	Orthomyxoviridae	V	Influenza C virus (C/Ann Arbor/1/50) PB2 gene for polymerase 2	+	SRSF2
NC_006312.2	NC_006312.2	6	encode_SRSF2_1	6	12	GCF_000856665.10	Orthomyxoviridae	V	Influenza C virus (C/Ann Arbor/1/50) PB2 gene for polymerase 2	+	SRSF2
NC_006312.2	NC_006312.2	138	encode_SRSF2_1	6	144	GCF_000856665.10	Orthomyxoviridae	V	Influenza C virus (C/Ann Arbor/1/50) PB2 gene for polymerase 2	+	SRSF2
NC_006312.2	NC_006312.2	321	encode_SRSF2_1	6	327	GCF_000856665.10	Orthomyxoviridae	V	Influenza C virus (C/Ann Arbor/1/50) PB2 gene for polymerase 2	+	SRSF2
NC_006312.2	NC_006312.2	0	encode_SRSF2_1	6	6	GCF_000856665.10	Orthomyxoviridae	V	Influenza C virus (C/Ann Arbor/1/50) PB2 gene for polymerase 2	-	SRSF2
NC_006312.2	NC_006312.2	378	encode_SRSF2_1	6	384	GCF_000856665.10	Orthomyxoviridae	V	Influenza C virus (C/Ann Arbor/1/50) PB2 gene for polymerase 2	-	SRSF2
NC_006312.2	NC_006312.2	384	encode_SRSF2_1	6	390	GCF_000856665.10	Orthomyxoviridae	V	Influenza C virus (C/Ann Arbor/1/50) PB2 gene for polymerase 2	-	SRSF2
NC_006306.2	NC_006306.2	0	encode_SRSF2_1	6	6	GCF_000856665.10	Orthomyxoviridae	V	Influenza C virus (C/Ann Arbor/1/50) PB2 gene for polymerase 2	+	SRSF2
NC_006306.2	NC_006306.2	6	encode_SRSF2_1	6	12	GCF_000856665.10	Orthomyxoviridae	V	Influenza C virus (C/Ann Arbor/1/50) PB2 gene for polymerase 2	+	SRSF2
NC_006306.2	NC_006306.2	244	encode_SRSF2_1	6	250	GCF_000856665.10	Orthomyxoviridae	V	Influenza C virus (C/Ann Arbor/1/50) PB2 gene for polymerase 2	+	SRSF2
NC_006306.2	NC_006306.2	776	encode_SRSF2_1	6	782	GCF_000856665.10	Orthomyxoviridae	V	Influenza C virus (C/Ann Arbor/1/50) PB2 gene for polymerase 2	+	SRSF2
NC_006306.2	NC_006306.2	0	encode_SRSF2_1	6	6	GCF_000856665.10	Orthomyxoviridae	V	Influenza C virus (C/Ann Arbor/1/50) PB2 gene for polymerase 2	-	SRSF2
NC_002200.1	NC_002200.1	243	encode_SRSF2_1	6	249	GCF_000856685.1	Paramyxoviridae	V	Mumps virus	+	SRSF2
NC_002200.1	NC_002200.1	387	encode_SRSF2_1	6	393	GCF_000856685.1	Paramyxoviridae	V	Mumps virus	+	SRSF2
NC_002200.1	NC_002200.1	743	encode_SRSF2_1	6	749	GCF_000856685.1	Paramyxoviridae	V	Mumps virus	+	SRSF2
NC_002200.1	NC_002200.1	776	encode_SRSF2_1	6	782	GCF_000856685.1	Paramyxoviridae	V	Mumps virus	+	SRSF2
NC_002200.1	NC_002200.1	1284	encode_SRSF2_1	6	1290	GCF_000856685.1	Paramyxoviridae	V	Mumps virus	+	SRSF2
NC_002200.1	NC_002200.1	2970	encode_SRSF2_1	6	2976	GCF_000856685.1	Paramyxoviridae	V	Mumps virus	+	SRSF2
NC_002200.1	NC_002200.1	3001	encode_SRSF2_1	6	3007	GCF_000856685.1	Paramyxoviridae	V	Mumps virus	+	SRSF2
NC_002200.1	NC_002200.1	3063	encode_SRSF2_1	6	3069	GCF_000856685.1	Paramyxoviridae	V	Mumps virus	+	SRSF2
NC_002200.1	NC_002200.1	3256	encode_SRSF2_1	6	3262	GCF_000856685.1	Paramyxoviridae	V	Mumps virus	+	SRSF2
NC_002200.1	NC_002200.1	3633	encode_SRSF2_1	6	3639	GCF_000856685.1	Paramyxoviridae	V	Mumps virus	+	SRSF2
NC_002200.1	NC_002200.1	3865	encode_SRSF2_1	6	3871	GCF_000856685.1	Paramyxoviridae	V	Mumps virus	+	SRSF2
NC_002200.1	NC_002200.1	4618	encode_SRSF2_1	6	4624	GCF_000856685.1	Paramyxoviridae	V	Mumps virus	+	SRSF2
NC_002200.1	NC_002200.1	4991	encode_SRSF2_1	6	4997	GCF_000856685.1	Paramyxoviridae	V	Mumps virus	+	SRSF2
NC_002200.1	NC_002200.1	5627	encode_SRSF2_1	6	5633	GCF_000856685.1	Paramyxoviridae	V	Mumps virus	+	SRSF2
NC_002200.1	NC_002200.1	6008	encode_SRSF2_1	6	6014	GCF_000856685.1	Paramyxoviridae	V	Mumps virus	+	SRSF2
NC_002200.1	NC_002200.1	6386	encode_SRSF2_1	6	6392	GCF_000856685.1	Paramyxoviridae	V	Mumps virus	+	SRSF2
NC_002200.1	NC_002200.1	8886	encode_SRSF2_1	6	8892	GCF_000856685.1	Paramyxoviridae	V	Mumps virus	+	SRSF2
NC_002200.1	NC_002200.1	9567	encode_SRSF2_1	6	9573	GCF_000856685.1	Paramyxoviridae	V	Mumps virus	+	SRSF2
NC_002200.1	NC_002200.1	10419	encode_SRSF2_1	6	10425	GCF_000856685.1	Paramyxoviridae	V	Mumps virus	+	SRSF2
NC_002200.1	NC_002200.1	11565	encode_SRSF2_1	6	11571	GCF_000856685.1	Paramyxoviridae	V	Mumps virus	+	SRSF2
NC_002200.1	NC_002200.1	12791	encode_SRSF2_1	6	12797	GCF_000856685.1	Paramyxoviridae	V	Mumps virus	+	SRSF2
NC_002200.1	NC_002200.1	12858	encode_SRSF2_1	6	12864	GCF_000856685.1	Paramyxoviridae	V	Mumps virus	+	SRSF2
NC_002200.1	NC_002200.1	13187	encode_SRSF2_1	6	13193	GCF_000856685.1	Paramyxoviridae	V	Mumps virus	+	SRSF2
NC_002200.1	NC_002200.1	14037	encode_SRSF2_1	6	14043	GCF_000856685.1	Paramyxoviridae	V	Mumps virus	+	SRSF2
NC_002200.1	NC_002200.1	14046	encode_SRSF2_1	6	14052	GCF_000856685.1	Paramyxoviridae	V	Mumps virus	+	SRSF2
NC_002200.1	NC_002200.1	14049	encode_SRSF2_1	6	14055	GCF_000856685.1	Paramyxoviridae	V	Mumps virus	+	SRSF2
NC_002200.1	NC_002200.1	1869	encode_SRSF2_1	6	1875	GCF_000856685.1	Paramyxoviridae	V	Mumps virus	-	SRSF2
NC_002200.1	NC_002200.1	2488	encode_SRSF2_1	6	2494	GCF_000856685.1	Paramyxoviridae	V	Mumps virus	-	SRSF2
NC_002200.1	NC_002200.1	3065	encode_SRSF2_1	6	3071	GCF_000856685.1	Paramyxoviridae	V	Mumps virus	-	SRSF2
NC_002200.1	NC_002200.1	4924	encode_SRSF2_1	6	4930	GCF_000856685.1	Paramyxoviridae	V	Mumps virus	-	SRSF2
NC_002200.1	NC_002200.1	4954	encode_SRSF2_1	6	4960	GCF_000856685.1	Paramyxoviridae	V	Mumps virus	-	SRSF2
NC_002200.1	NC_002200.1	5075	encode_SRSF2_1	6	5081	GCF_000856685.1	Paramyxoviridae	V	Mumps virus	-	SRSF2
NC_002200.1	NC_002200.1	5870	encode_SRSF2_1	6	5876	GCF_000856685.1	Paramyxoviridae	V	Mumps virus	-	SRSF2
NC_002200.1	NC_002200.1	7135	encode_SRSF2_1	6	7141	GCF_000856685.1	Paramyxoviridae	V	Mumps virus	-	SRSF2
NC_002200.1	NC_002200.1	7349	encode_SRSF2_1	6	7355	GCF_000856685.1	Paramyxoviridae	V	Mumps virus	-	SRSF2
NC_002200.1	NC_002200.1	8038	encode_SRSF2_1	6	8044	GCF_000856685.1	Paramyxoviridae	V	Mumps virus	-	SRSF2
NC_002200.1	NC_002200.1	8386	encode_SRSF2_1	6	8392	GCF_000856685.1	Paramyxoviridae	V	Mumps virus	-	SRSF2
NC_002200.1	NC_002200.1	8516	encode_SRSF2_1	6	8522	GCF_000856685.1	Paramyxoviridae	V	Mumps virus	-	SRSF2
NC_002200.1	NC_002200.1	8674	encode_SRSF2_1	6	8680	GCF_000856685.1	Paramyxoviridae	V	Mumps virus	-	SRSF2
NC_002200.1	NC_002200.1	8800	encode_SRSF2_1	6	8806	GCF_000856685.1	Paramyxoviridae	V	Mumps virus	-	SRSF2
NC_002200.1	NC_002200.1	9320	encode_SRSF2_1	6	9326	GCF_000856685.1	Paramyxoviridae	V	Mumps virus	-	SRSF2
NC_002200.1	NC_002200.1	10048	encode_SRSF2_1	6	10054	GCF_000856685.1	Paramyxoviridae	V	Mumps virus	-	SRSF2
NC_002200.1	NC_002200.1	10098	encode_SRSF2_1	6	10104	GCF_000856685.1	Paramyxoviridae	V	Mumps virus	-	SRSF2
NC_002200.1	NC_002200.1	10101	encode_SRSF2_1	6	10107	GCF_000856685.1	Paramyxoviridae	V	Mumps virus	-	SRSF2
NC_002200.1	NC_002200.1	11536	encode_SRSF2_1	6	11542	GCF_000856685.1	Paramyxoviridae	V	Mumps virus	-	SRSF2
NC_002200.1	NC_002200.1	12925	encode_SRSF2_1	6	12931	GCF_000856685.1	Paramyxoviridae	V	Mumps virus	-	SRSF2
NC_002200.1	NC_002200.1	13859	encode_SRSF2_1	6	13865	GCF_000856685.1	Paramyxoviridae	V	Mumps virus	-	SRSF2
NC_002200.1	NC_002200.1	13958	encode_SRSF2_1	6	13964	GCF_000856685.1	Paramyxoviridae	V	Mumps virus	-	SRSF2
NC_002200.1	NC_002200.1	14604	encode_SRSF2_1	6	14610	GCF_000856685.1	Paramyxoviridae	V	Mumps virus	-	SRSF2
NC_002200.1	NC_002200.1	14663	encode_SRSF2_1	6	14669	GCF_000856685.1	Paramyxoviridae	V	Mumps virus	-	SRSF2
NC_002200.1	NC_002200.1	14672	encode_SRSF2_1	6	14678	GCF_000856685.1	Paramyxoviridae	V	Mumps virus	-	SRSF2
NC_001608.3	NC_001608.3	890	encode_SRSF2_1	6	896	GCF_000857325.2	Filoviridae	V	Marburg marburgvirus isolate Marburg virus/H.sapiens-tc/KEN/1980/Mt. Elgon-Musoke	+	SRSF2
NC_001608.3	NC_001608.3	1619	encode_SRSF2_1	6	1625	GCF_000857325.2	Filoviridae	V	Marburg marburgvirus isolate Marburg virus/H.sapiens-tc/KEN/1980/Mt. Elgon-Musoke	+	SRSF2
NC_001608.3	NC_001608.3	1827	encode_SRSF2_1	6	1833	GCF_000857325.2	Filoviridae	V	Marburg marburgvirus isolate Marburg virus/H.sapiens-tc/KEN/1980/Mt. Elgon-Musoke	+	SRSF2
NC_001608.3	NC_001608.3	1988	encode_SRSF2_1	6	1994	GCF_000857325.2	Filoviridae	V	Marburg marburgvirus isolate Marburg virus/H.sapiens-tc/KEN/1980/Mt. Elgon-Musoke	+	SRSF2
NC_001608.3	NC_001608.3	2133	encode_SRSF2_1	6	2139	GCF_000857325.2	Filoviridae	V	Marburg marburgvirus isolate Marburg virus/H.sapiens-tc/KEN/1980/Mt. Elgon-Musoke	+	SRSF2
NC_001608.3	NC_001608.3	2963	encode_SRSF2_1	6	2969	GCF_000857325.2	Filoviridae	V	Marburg marburgvirus isolate Marburg virus/H.sapiens-tc/KEN/1980/Mt. Elgon-Musoke	+	SRSF2
NC_001608.3	NC_001608.3	3504	encode_SRSF2_1	6	3510	GCF_000857325.2	Filoviridae	V	Marburg marburgvirus isolate Marburg virus/H.sapiens-tc/KEN/1980/Mt. Elgon-Musoke	+	SRSF2
NC_001608.3	NC_001608.3	3751	encode_SRSF2_1	6	3757	GCF_000857325.2	Filoviridae	V	Marburg marburgvirus isolate Marburg virus/H.sapiens-tc/KEN/1980/Mt. Elgon-Musoke	+	SRSF2
NC_001608.3	NC_001608.3	4673	encode_SRSF2_1	6	4679	GCF_000857325.2	Filoviridae	V	Marburg marburgvirus isolate Marburg virus/H.sapiens-tc/KEN/1980/Mt. Elgon-Musoke	+	SRSF2
NC_001608.3	NC_001608.3	5198	encode_SRSF2_1	6	5204	GCF_000857325.2	Filoviridae	V	Marburg marburgvirus isolate Marburg virus/H.sapiens-tc/KEN/1980/Mt. Elgon-Musoke	+	SRSF2
NC_001608.3	NC_001608.3	6434	encode_SRSF2_1	6	6440	GCF_000857325.2	Filoviridae	V	Marburg marburgvirus isolate Marburg virus/H.sapiens-tc/KEN/1980/Mt. Elgon-Musoke	+	SRSF2
NC_001608.3	NC_001608.3	6717	encode_SRSF2_1	6	6723	GCF_000857325.2	Filoviridae	V	Marburg marburgvirus isolate Marburg virus/H.sapiens-tc/KEN/1980/Mt. Elgon-Musoke	+	SRSF2
NC_001608.3	NC_001608.3	7128	encode_SRSF2_1	6	7134	GCF_000857325.2	Filoviridae	V	Marburg marburgvirus isolate Marburg virus/H.sapiens-tc/KEN/1980/Mt. Elgon-Musoke	+	SRSF2
NC_001608.3	NC_001608.3	9392	encode_SRSF2_1	6	9398	GCF_000857325.2	Filoviridae	V	Marburg marburgvirus isolate Marburg virus/H.sapiens-tc/KEN/1980/Mt. Elgon-Musoke	+	SRSF2
NC_001608.3	NC_001608.3	9511	encode_SRSF2_1	6	9517	GCF_000857325.2	Filoviridae	V	Marburg marburgvirus isolate Marburg virus/H.sapiens-tc/KEN/1980/Mt. Elgon-Musoke	+	SRSF2
NC_001608.3	NC_001608.3	9608	encode_SRSF2_1	6	9614	GCF_000857325.2	Filoviridae	V	Marburg marburgvirus isolate Marburg virus/H.sapiens-tc/KEN/1980/Mt. Elgon-Musoke	+	SRSF2
NC_001608.3	NC_001608.3	10734	encode_SRSF2_1	6	10740	GCF_000857325.2	Filoviridae	V	Marburg marburgvirus isolate Marburg virus/H.sapiens-tc/KEN/1980/Mt. Elgon-Musoke	+	SRSF2
NC_001608.3	NC_001608.3	11481	encode_SRSF2_1	6	11487	GCF_000857325.2	Filoviridae	V	Marburg marburgvirus isolate Marburg virus/H.sapiens-tc/KEN/1980/Mt. Elgon-Musoke	+	SRSF2
NC_001608.3	NC_001608.3	12034	encode_SRSF2_1	6	12040	GCF_000857325.2	Filoviridae	V	Marburg marburgvirus isolate Marburg virus/H.sapiens-tc/KEN/1980/Mt. Elgon-Musoke	+	SRSF2
NC_001608.3	NC_001608.3	13057	encode_SRSF2_1	6	13063	GCF_000857325.2	Filoviridae	V	Marburg marburgvirus isolate Marburg virus/H.sapiens-tc/KEN/1980/Mt. Elgon-Musoke	+	SRSF2
NC_001608.3	NC_001608.3	13231	encode_SRSF2_1	6	13237	GCF_000857325.2	Filoviridae	V	Marburg marburgvirus isolate Marburg virus/H.sapiens-tc/KEN/1980/Mt. Elgon-Musoke	+	SRSF2
NC_001608.3	NC_001608.3	13623	encode_SRSF2_1	6	13629	GCF_000857325.2	Filoviridae	V	Marburg marburgvirus isolate Marburg virus/H.sapiens-tc/KEN/1980/Mt. Elgon-Musoke	+	SRSF2
NC_001608.3	NC_001608.3	14365	encode_SRSF2_1	6	14371	GCF_000857325.2	Filoviridae	V	Marburg marburgvirus isolate Marburg virus/H.sapiens-tc/KEN/1980/Mt. Elgon-Musoke	+	SRSF2
NC_001608.3	NC_001608.3	15193	encode_SRSF2_1	6	15199	GCF_000857325.2	Filoviridae	V	Marburg marburgvirus isolate Marburg virus/H.sapiens-tc/KEN/1980/Mt. Elgon-Musoke	+	SRSF2
NC_001608.3	NC_001608.3	228	encode_SRSF2_1	6	234	GCF_000857325.2	Filoviridae	V	Marburg marburgvirus isolate Marburg virus/H.sapiens-tc/KEN/1980/Mt. Elgon-Musoke	-	SRSF2
NC_001608.3	NC_001608.3	1139	encode_SRSF2_1	6	1145	GCF_000857325.2	Filoviridae	V	Marburg marburgvirus isolate Marburg virus/H.sapiens-tc/KEN/1980/Mt. Elgon-Musoke	-	SRSF2
NC_001608.3	NC_001608.3	3293	encode_SRSF2_1	6	3299	GCF_000857325.2	Filoviridae	V	Marburg marburgvirus isolate Marburg virus/H.sapiens-tc/KEN/1980/Mt. Elgon-Musoke	-	SRSF2
NC_001608.3	NC_001608.3	3499	encode_SRSF2_1	6	3505	GCF_000857325.2	Filoviridae	V	Marburg marburgvirus isolate Marburg virus/H.sapiens-tc/KEN/1980/Mt. Elgon-Musoke	-	SRSF2
NC_001608.3	NC_001608.3	3629	encode_SRSF2_1	6	3635	GCF_000857325.2	Filoviridae	V	Marburg marburgvirus isolate Marburg virus/H.sapiens-tc/KEN/1980/Mt. Elgon-Musoke	-	SRSF2
NC_001608.3	NC_001608.3	4526	encode_SRSF2_1	6	4532	GCF_000857325.2	Filoviridae	V	Marburg marburgvirus isolate Marburg virus/H.sapiens-tc/KEN/1980/Mt. Elgon-Musoke	-	SRSF2
NC_001608.3	NC_001608.3	5880	encode_SRSF2_1	6	5886	GCF_000857325.2	Filoviridae	V	Marburg marburgvirus isolate Marburg virus/H.sapiens-tc/KEN/1980/Mt. Elgon-Musoke	-	SRSF2
NC_001608.3	NC_001608.3	7760	encode_SRSF2_1	6	7766	GCF_000857325.2	Filoviridae	V	Marburg marburgvirus isolate Marburg virus/H.sapiens-tc/KEN/1980/Mt. Elgon-Musoke	-	SRSF2
NC_001608.3	NC_001608.3	8525	encode_SRSF2_1	6	8531	GCF_000857325.2	Filoviridae	V	Marburg marburgvirus isolate Marburg virus/H.sapiens-tc/KEN/1980/Mt. Elgon-Musoke	-	SRSF2
NC_001608.3	NC_001608.3	9190	encode_SRSF2_1	6	9196	GCF_000857325.2	Filoviridae	V	Marburg marburgvirus isolate Marburg virus/H.sapiens-tc/KEN/1980/Mt. Elgon-Musoke	-	SRSF2
NC_001608.3	NC_001608.3	11533	encode_SRSF2_1	6	11539	GCF_000857325.2	Filoviridae	V	Marburg marburgvirus isolate Marburg virus/H.sapiens-tc/KEN/1980/Mt. Elgon-Musoke	-	SRSF2
NC_001608.3	NC_001608.3	13508	encode_SRSF2_1	6	13514	GCF_000857325.2	Filoviridae	V	Marburg marburgvirus isolate Marburg virus/H.sapiens-tc/KEN/1980/Mt. Elgon-Musoke	-	SRSF2
NC_001608.3	NC_001608.3	15729	encode_SRSF2_1	6	15735	GCF_000857325.2	Filoviridae	V	Marburg marburgvirus isolate Marburg virus/H.sapiens-tc/KEN/1980/Mt. Elgon-Musoke	-	SRSF2
NC_001608.3	NC_001608.3	16634	encode_SRSF2_1	6	16640	GCF_000857325.2	Filoviridae	V	Marburg marburgvirus isolate Marburg virus/H.sapiens-tc/KEN/1980/Mt. Elgon-Musoke	-	SRSF2
NC_001608.3	NC_001608.3	17193	encode_SRSF2_1	6	17199	GCF_000857325.2	Filoviridae	V	Marburg marburgvirus isolate Marburg virus/H.sapiens-tc/KEN/1980/Mt. Elgon-Musoke	-	SRSF2
NC_001608.3	NC_001608.3	17611	encode_SRSF2_1	6	17617	GCF_000857325.2	Filoviridae	V	Marburg marburgvirus isolate Marburg virus/H.sapiens-tc/KEN/1980/Mt. Elgon-Musoke	-	SRSF2
NC_001608.3	NC_001608.3	17709	encode_SRSF2_1	6	17715	GCF_000857325.2	Filoviridae	V	Marburg marburgvirus isolate Marburg virus/H.sapiens-tc/KEN/1980/Mt. Elgon-Musoke	-	SRSF2
NC_001608.3	NC_001608.3	17841	encode_SRSF2_1	6	17847	GCF_000857325.2	Filoviridae	V	Marburg marburgvirus isolate Marburg virus/H.sapiens-tc/KEN/1980/Mt. Elgon-Musoke	-	SRSF2
NC_001542.1	NC_001542.1	578	encode_SRSF2_1	6	584	GCF_000859625.1	Rhabdoviridae	V	Rabies virus	+	SRSF2
NC_001542.1	NC_001542.1	3022	encode_SRSF2_1	6	3028	GCF_000859625.1	Rhabdoviridae	V	Rabies virus	+	SRSF2
NC_001542.1	NC_001542.1	5090	encode_SRSF2_1	6	5096	GCF_000859625.1	Rhabdoviridae	V	Rabies virus	+	SRSF2
NC_001542.1	NC_001542.1	5274	encode_SRSF2_1	6	5280	GCF_000859625.1	Rhabdoviridae	V	Rabies virus	+	SRSF2
NC_001542.1	NC_001542.1	6352	encode_SRSF2_1	6	6358	GCF_000859625.1	Rhabdoviridae	V	Rabies virus	+	SRSF2
NC_001542.1	NC_001542.1	10249	encode_SRSF2_1	6	10255	GCF_000859625.1	Rhabdoviridae	V	Rabies virus	+	SRSF2
NC_001542.1	NC_001542.1	10770	encode_SRSF2_1	6	10776	GCF_000859625.1	Rhabdoviridae	V	Rabies virus	+	SRSF2
NC_001542.1	NC_001542.1	11117	encode_SRSF2_1	6	11123	GCF_000859625.1	Rhabdoviridae	V	Rabies virus	+	SRSF2
NC_001542.1	NC_001542.1	467	encode_SRSF2_1	6	473	GCF_000859625.1	Rhabdoviridae	V	Rabies virus	-	SRSF2
NC_001542.1	NC_001542.1	1598	encode_SRSF2_1	6	1604	GCF_000859625.1	Rhabdoviridae	V	Rabies virus	-	SRSF2
NC_001542.1	NC_001542.1	1603	encode_SRSF2_1	6	1609	GCF_000859625.1	Rhabdoviridae	V	Rabies virus	-	SRSF2
NC_001542.1	NC_001542.1	3924	encode_SRSF2_1	6	3930	GCF_000859625.1	Rhabdoviridae	V	Rabies virus	-	SRSF2
NC_001542.1	NC_001542.1	3957	encode_SRSF2_1	6	3963	GCF_000859625.1	Rhabdoviridae	V	Rabies virus	-	SRSF2
NC_001542.1	NC_001542.1	4480	encode_SRSF2_1	6	4486	GCF_000859625.1	Rhabdoviridae	V	Rabies virus	-	SRSF2
NC_001542.1	NC_001542.1	5850	encode_SRSF2_1	6	5856	GCF_000859625.1	Rhabdoviridae	V	Rabies virus	-	SRSF2
NC_001542.1	NC_001542.1	6230	encode_SRSF2_1	6	6236	GCF_000859625.1	Rhabdoviridae	V	Rabies virus	-	SRSF2
NC_001542.1	NC_001542.1	6374	encode_SRSF2_1	6	6380	GCF_000859625.1	Rhabdoviridae	V	Rabies virus	-	SRSF2
NC_001542.1	NC_001542.1	8050	encode_SRSF2_1	6	8056	GCF_000859625.1	Rhabdoviridae	V	Rabies virus	-	SRSF2
NC_001542.1	NC_001542.1	8705	encode_SRSF2_1	6	8711	GCF_000859625.1	Rhabdoviridae	V	Rabies virus	-	SRSF2
NC_001542.1	NC_001542.1	8838	encode_SRSF2_1	6	8844	GCF_000859625.1	Rhabdoviridae	V	Rabies virus	-	SRSF2
NC_001542.1	NC_001542.1	9885	encode_SRSF2_1	6	9891	GCF_000859625.1	Rhabdoviridae	V	Rabies virus	-	SRSF2
NC_001542.1	NC_001542.1	10866	encode_SRSF2_1	6	10872	GCF_000859625.1	Rhabdoviridae	V	Rabies virus	-	SRSF2
NC_001542.1	NC_001542.1	11166	encode_SRSF2_1	6	11172	GCF_000859625.1	Rhabdoviridae	V	Rabies virus	-	SRSF2
NC_002617.1	NC_002617.1	513	encode_SRSF2_1	6	519	GCF_000862725.1	Paramyxoviridae	V	Newcastle disease virus B1	+	SRSF2
NC_002617.1	NC_002617.1	535	encode_SRSF2_1	6	541	GCF_000862725.1	Paramyxoviridae	V	Newcastle disease virus B1	+	SRSF2
NC_002617.1	NC_002617.1	713	encode_SRSF2_1	6	719	GCF_000862725.1	Paramyxoviridae	V	Newcastle disease virus B1	+	SRSF2
NC_002617.1	NC_002617.1	1004	encode_SRSF2_1	6	1010	GCF_000862725.1	Paramyxoviridae	V	Newcastle disease virus B1	+	SRSF2
NC_002617.1	NC_002617.1	1330	encode_SRSF2_1	6	1336	GCF_000862725.1	Paramyxoviridae	V	Newcastle disease virus B1	+	SRSF2
NC_002617.1	NC_002617.1	1975	encode_SRSF2_1	6	1981	GCF_000862725.1	Paramyxoviridae	V	Newcastle disease virus B1	+	SRSF2
NC_002617.1	NC_002617.1	2334	encode_SRSF2_1	6	2340	GCF_000862725.1	Paramyxoviridae	V	Newcastle disease virus B1	+	SRSF2
NC_002617.1	NC_002617.1	2496	encode_SRSF2_1	6	2502	GCF_000862725.1	Paramyxoviridae	V	Newcastle disease virus B1	+	SRSF2
NC_002617.1	NC_002617.1	3016	encode_SRSF2_1	6	3022	GCF_000862725.1	Paramyxoviridae	V	Newcastle disease virus B1	+	SRSF2
NC_002617.1	NC_002617.1	4174	encode_SRSF2_1	6	4180	GCF_000862725.1	Paramyxoviridae	V	Newcastle disease virus B1	+	SRSF2
NC_002617.1	NC_002617.1	4278	encode_SRSF2_1	6	4284	GCF_000862725.1	Paramyxoviridae	V	Newcastle disease virus B1	+	SRSF2
NC_002617.1	NC_002617.1	4653	encode_SRSF2_1	6	4659	GCF_000862725.1	Paramyxoviridae	V	Newcastle disease virus B1	+	SRSF2
NC_002617.1	NC_002617.1	4686	encode_SRSF2_1	6	4692	GCF_000862725.1	Paramyxoviridae	V	Newcastle disease virus B1	+	SRSF2
NC_002617.1	NC_002617.1	5067	encode_SRSF2_1	6	5073	GCF_000862725.1	Paramyxoviridae	V	Newcastle disease virus B1	+	SRSF2
NC_002617.1	NC_002617.1	5087	encode_SRSF2_1	6	5093	GCF_000862725.1	Paramyxoviridae	V	Newcastle disease virus B1	+	SRSF2
NC_002617.1	NC_002617.1	5090	encode_SRSF2_1	6	5096	GCF_000862725.1	Paramyxoviridae	V	Newcastle disease virus B1	+	SRSF2
NC_002617.1	NC_002617.1	7519	encode_SRSF2_1	6	7525	GCF_000862725.1	Paramyxoviridae	V	Newcastle disease virus B1	+	SRSF2
NC_002617.1	NC_002617.1	7968	encode_SRSF2_1	6	7974	GCF_000862725.1	Paramyxoviridae	V	Newcastle disease virus B1	+	SRSF2
NC_002617.1	NC_002617.1	7979	encode_SRSF2_1	6	7985	GCF_000862725.1	Paramyxoviridae	V	Newcastle disease virus B1	+	SRSF2
NC_002617.1	NC_002617.1	8842	encode_SRSF2_1	6	8848	GCF_000862725.1	Paramyxoviridae	V	Newcastle disease virus B1	+	SRSF2
NC_002617.1	NC_002617.1	9369	encode_SRSF2_1	6	9375	GCF_000862725.1	Paramyxoviridae	V	Newcastle disease virus B1	+	SRSF2
NC_002617.1	NC_002617.1	9426	encode_SRSF2_1	6	9432	GCF_000862725.1	Paramyxoviridae	V	Newcastle disease virus B1	+	SRSF2
NC_002617.1	NC_002617.1	9486	encode_SRSF2_1	6	9492	GCF_000862725.1	Paramyxoviridae	V	Newcastle disease virus B1	+	SRSF2
NC_002617.1	NC_002617.1	9675	encode_SRSF2_1	6	9681	GCF_000862725.1	Paramyxoviridae	V	Newcastle disease virus B1	+	SRSF2
NC_002617.1	NC_002617.1	10587	encode_SRSF2_1	6	10593	GCF_000862725.1	Paramyxoviridae	V	Newcastle disease virus B1	+	SRSF2
NC_002617.1	NC_002617.1	10644	encode_SRSF2_1	6	10650	GCF_000862725.1	Paramyxoviridae	V	Newcastle disease virus B1	+	SRSF2
NC_002617.1	NC_002617.1	11217	encode_SRSF2_1	6	11223	GCF_000862725.1	Paramyxoviridae	V	Newcastle disease virus B1	+	SRSF2
NC_002617.1	NC_002617.1	12777	encode_SRSF2_1	6	12783	GCF_000862725.1	Paramyxoviridae	V	Newcastle disease virus B1	+	SRSF2
NC_002617.1	NC_002617.1	12906	encode_SRSF2_1	6	12912	GCF_000862725.1	Paramyxoviridae	V	Newcastle disease virus B1	+	SRSF2
NC_002617.1	NC_002617.1	13962	encode_SRSF2_1	6	13968	GCF_000862725.1	Paramyxoviridae	V	Newcastle disease virus B1	+	SRSF2
NC_002617.1	NC_002617.1	14321	encode_SRSF2_1	6	14327	GCF_000862725.1	Paramyxoviridae	V	Newcastle disease virus B1	+	SRSF2
NC_002617.1	NC_002617.1	1170	encode_SRSF2_1	6	1176	GCF_000862725.1	Paramyxoviridae	V	Newcastle disease virus B1	-	SRSF2
NC_002617.1	NC_002617.1	2100	encode_SRSF2_1	6	2106	GCF_000862725.1	Paramyxoviridae	V	Newcastle disease virus B1	-	SRSF2
NC_002617.1	NC_002617.1	3089	encode_SRSF2_1	6	3095	GCF_000862725.1	Paramyxoviridae	V	Newcastle disease virus B1	-	SRSF2
NC_002617.1	NC_002617.1	3092	encode_SRSF2_1	6	3098	GCF_000862725.1	Paramyxoviridae	V	Newcastle disease virus B1	-	SRSF2
NC_002617.1	NC_002617.1	3992	encode_SRSF2_1	6	3998	GCF_000862725.1	Paramyxoviridae	V	Newcastle disease virus B1	-	SRSF2
NC_002617.1	NC_002617.1	4595	encode_SRSF2_1	6	4601	GCF_000862725.1	Paramyxoviridae	V	Newcastle disease virus B1	-	SRSF2
NC_002617.1	NC_002617.1	4610	encode_SRSF2_1	6	4616	GCF_000862725.1	Paramyxoviridae	V	Newcastle disease virus B1	-	SRSF2
NC_002617.1	NC_002617.1	5712	encode_SRSF2_1	6	5718	GCF_000862725.1	Paramyxoviridae	V	Newcastle disease virus B1	-	SRSF2
NC_002617.1	NC_002617.1	6387	encode_SRSF2_1	6	6393	GCF_000862725.1	Paramyxoviridae	V	Newcastle disease virus B1	-	SRSF2
NC_002617.1	NC_002617.1	8216	encode_SRSF2_1	6	8222	GCF_000862725.1	Paramyxoviridae	V	Newcastle disease virus B1	-	SRSF2
NC_002617.1	NC_002617.1	8421	encode_SRSF2_1	6	8427	GCF_000862725.1	Paramyxoviridae	V	Newcastle disease virus B1	-	SRSF2
NC_002617.1	NC_002617.1	9143	encode_SRSF2_1	6	9149	GCF_000862725.1	Paramyxoviridae	V	Newcastle disease virus B1	-	SRSF2
NC_002617.1	NC_002617.1	9556	encode_SRSF2_1	6	9562	GCF_000862725.1	Paramyxoviridae	V	Newcastle disease virus B1	-	SRSF2
NC_002617.1	NC_002617.1	10523	encode_SRSF2_1	6	10529	GCF_000862725.1	Paramyxoviridae	V	Newcastle disease virus B1	-	SRSF2
NC_002617.1	NC_002617.1	10993	encode_SRSF2_1	6	10999	GCF_000862725.1	Paramyxoviridae	V	Newcastle disease virus B1	-	SRSF2
NC_002617.1	NC_002617.1	11321	encode_SRSF2_1	6	11327	GCF_000862725.1	Paramyxoviridae	V	Newcastle disease virus B1	-	SRSF2
NC_002617.1	NC_002617.1	11481	encode_SRSF2_1	6	11487	GCF_000862725.1	Paramyxoviridae	V	Newcastle disease virus B1	-	SRSF2
NC_002617.1	NC_002617.1	12947	encode_SRSF2_1	6	12953	GCF_000862725.1	Paramyxoviridae	V	Newcastle disease virus B1	-	SRSF2
NC_002617.1	NC_002617.1	13330	encode_SRSF2_1	6	13336	GCF_000862725.1	Paramyxoviridae	V	Newcastle disease virus B1	-	SRSF2
NC_002617.1	NC_002617.1	13467	encode_SRSF2_1	6	13473	GCF_000862725.1	Paramyxoviridae	V	Newcastle disease virus B1	-	SRSF2
NC_002617.1	NC_002617.1	13575	encode_SRSF2_1	6	13581	GCF_000862725.1	Paramyxoviridae	V	Newcastle disease virus B1	-	SRSF2
NC_002617.1	NC_002617.1	13880	encode_SRSF2_1	6	13886	GCF_000862725.1	Paramyxoviridae	V	Newcastle disease virus B1	-	SRSF2
NC_005235.1	NC_005235.1	96	encode_SRSF2_1	6	102	GCF_000863045.1	Hantaviridae	V	Dobrava virus complete L	+	SRSF2
NC_005235.1	NC_005235.1	976	encode_SRSF2_1	6	982	GCF_000863045.1	Hantaviridae	V	Dobrava virus complete L	+	SRSF2
NC_005235.1	NC_005235.1	1258	encode_SRSF2_1	6	1264	GCF_000863045.1	Hantaviridae	V	Dobrava virus complete L	+	SRSF2
NC_005235.1	NC_005235.1	1596	encode_SRSF2_1	6	1602	GCF_000863045.1	Hantaviridae	V	Dobrava virus complete L	+	SRSF2
NC_005235.1	NC_005235.1	3003	encode_SRSF2_1	6	3009	GCF_000863045.1	Hantaviridae	V	Dobrava virus complete L	+	SRSF2
NC_005235.1	NC_005235.1	3411	encode_SRSF2_1	6	3417	GCF_000863045.1	Hantaviridae	V	Dobrava virus complete L	+	SRSF2
NC_005235.1	NC_005235.1	4329	encode_SRSF2_1	6	4335	GCF_000863045.1	Hantaviridae	V	Dobrava virus complete L	+	SRSF2
NC_005235.1	NC_005235.1	4472	encode_SRSF2_1	6	4478	GCF_000863045.1	Hantaviridae	V	Dobrava virus complete L	+	SRSF2
NC_005235.1	NC_005235.1	4779	encode_SRSF2_1	6	4785	GCF_000863045.1	Hantaviridae	V	Dobrava virus complete L	+	SRSF2
NC_005235.1	NC_005235.1	5751	encode_SRSF2_1	6	5757	GCF_000863045.1	Hantaviridae	V	Dobrava virus complete L	+	SRSF2
NC_005235.1	NC_005235.1	5876	encode_SRSF2_1	6	5882	GCF_000863045.1	Hantaviridae	V	Dobrava virus complete L	+	SRSF2
NC_005235.1	NC_005235.1	5908	encode_SRSF2_1	6	5914	GCF_000863045.1	Hantaviridae	V	Dobrava virus complete L	+	SRSF2
NC_005235.1	NC_005235.1	5920	encode_SRSF2_1	6	5926	GCF_000863045.1	Hantaviridae	V	Dobrava virus complete L	+	SRSF2
NC_005235.1	NC_005235.1	397	encode_SRSF2_1	6	403	GCF_000863045.1	Hantaviridae	V	Dobrava virus complete L	-	SRSF2
NC_005235.1	NC_005235.1	759	encode_SRSF2_1	6	765	GCF_000863045.1	Hantaviridae	V	Dobrava virus complete L	-	SRSF2
NC_005235.1	NC_005235.1	762	encode_SRSF2_1	6	768	GCF_000863045.1	Hantaviridae	V	Dobrava virus complete L	-	SRSF2
NC_005235.1	NC_005235.1	1446	encode_SRSF2_1	6	1452	GCF_000863045.1	Hantaviridae	V	Dobrava virus complete L	-	SRSF2
NC_005235.1	NC_005235.1	1611	encode_SRSF2_1	6	1617	GCF_000863045.1	Hantaviridae	V	Dobrava virus complete L	-	SRSF2
NC_005235.1	NC_005235.1	2199	encode_SRSF2_1	6	2205	GCF_000863045.1	Hantaviridae	V	Dobrava virus complete L	-	SRSF2
NC_005235.1	NC_005235.1	2310	encode_SRSF2_1	6	2316	GCF_000863045.1	Hantaviridae	V	Dobrava virus complete L	-	SRSF2
NC_005235.1	NC_005235.1	2658	encode_SRSF2_1	6	2664	GCF_000863045.1	Hantaviridae	V	Dobrava virus complete L	-	SRSF2
NC_005235.1	NC_005235.1	2871	encode_SRSF2_1	6	2877	GCF_000863045.1	Hantaviridae	V	Dobrava virus complete L	-	SRSF2
NC_005235.1	NC_005235.1	2874	encode_SRSF2_1	6	2880	GCF_000863045.1	Hantaviridae	V	Dobrava virus complete L	-	SRSF2
NC_005235.1	NC_005235.1	3227	encode_SRSF2_1	6	3233	GCF_000863045.1	Hantaviridae	V	Dobrava virus complete L	-	SRSF2
NC_005235.1	NC_005235.1	3960	encode_SRSF2_1	6	3966	GCF_000863045.1	Hantaviridae	V	Dobrava virus complete L	-	SRSF2
NC_005235.1	NC_005235.1	4113	encode_SRSF2_1	6	4119	GCF_000863045.1	Hantaviridae	V	Dobrava virus complete L	-	SRSF2
NC_005235.1	NC_005235.1	4599	encode_SRSF2_1	6	4605	GCF_000863045.1	Hantaviridae	V	Dobrava virus complete L	-	SRSF2
NC_005235.1	NC_005235.1	5370	encode_SRSF2_1	6	5376	GCF_000863045.1	Hantaviridae	V	Dobrava virus complete L	-	SRSF2
NC_005235.1	NC_005235.1	5697	encode_SRSF2_1	6	5703	GCF_000863045.1	Hantaviridae	V	Dobrava virus complete L	-	SRSF2
NC_005235.1	NC_005235.1	5877	encode_SRSF2_1	6	5883	GCF_000863045.1	Hantaviridae	V	Dobrava virus complete L	-	SRSF2
NC_005234.1	NC_005234.1	23	encode_SRSF2_1	6	29	GCF_000863045.1	Hantaviridae	V	Dobrava virus complete L	+	SRSF2
NC_005234.1	NC_005234.1	960	encode_SRSF2_1	6	966	GCF_000863045.1	Hantaviridae	V	Dobrava virus complete L	+	SRSF2
NC_005234.1	NC_005234.1	1289	encode_SRSF2_1	6	1295	GCF_000863045.1	Hantaviridae	V	Dobrava virus complete L	+	SRSF2
NC_005234.1	NC_005234.1	1291	encode_SRSF2_1	6	1297	GCF_000863045.1	Hantaviridae	V	Dobrava virus complete L	-	SRSF2
NC_005234.1	NC_005234.1	2118	encode_SRSF2_1	6	2124	GCF_000863045.1	Hantaviridae	V	Dobrava virus complete L	-	SRSF2
NC_005234.1	NC_005234.1	2137	encode_SRSF2_1	6	2143	GCF_000863045.1	Hantaviridae	V	Dobrava virus complete L	-	SRSF2
NC_005234.1	NC_005234.1	2140	encode_SRSF2_1	6	2146	GCF_000863045.1	Hantaviridae	V	Dobrava virus complete L	-	SRSF2
NC_005234.1	NC_005234.1	2347	encode_SRSF2_1	6	2353	GCF_000863045.1	Hantaviridae	V	Dobrava virus complete L	-	SRSF2
NC_005234.1	NC_005234.1	3443	encode_SRSF2_1	6	3449	GCF_000863045.1	Hantaviridae	V	Dobrava virus complete L	-	SRSF2
NC_005233.1	NC_005233.1	123	encode_SRSF2_1	6	129	GCF_000863045.1	Hantaviridae	V	Dobrava virus complete L	+	SRSF2
NC_005233.1	NC_005233.1	244	encode_SRSF2_1	6	250	GCF_000863045.1	Hantaviridae	V	Dobrava virus complete L	+	SRSF2
NC_005233.1	NC_005233.1	289	encode_SRSF2_1	6	295	GCF_000863045.1	Hantaviridae	V	Dobrava virus complete L	-	SRSF2
NC_005233.1	NC_005233.1	298	encode_SRSF2_1	6	304	GCF_000863045.1	Hantaviridae	V	Dobrava virus complete L	-	SRSF2
NC_005233.1	NC_005233.1	758	encode_SRSF2_1	6	764	GCF_000863045.1	Hantaviridae	V	Dobrava virus complete L	-	SRSF2
NC_003443.1	NC_003443.1	398	encode_SRSF2_1	6	404	GCF_000863525.1	Paramyxoviridae	V	Human rubulavirus 2	+	SRSF2
NC_003443.1	NC_003443.1	1010	encode_SRSF2_1	6	1016	GCF_000863525.1	Paramyxoviridae	V	Human rubulavirus 2	+	SRSF2
NC_003443.1	NC_003443.1	1267	encode_SRSF2_1	6	1273	GCF_000863525.1	Paramyxoviridae	V	Human rubulavirus 2	+	SRSF2
NC_003443.1	NC_003443.1	1292	encode_SRSF2_1	6	1298	GCF_000863525.1	Paramyxoviridae	V	Human rubulavirus 2	+	SRSF2
NC_003443.1	NC_003443.1	1325	encode_SRSF2_1	6	1331	GCF_000863525.1	Paramyxoviridae	V	Human rubulavirus 2	+	SRSF2
NC_003443.1	NC_003443.1	1597	encode_SRSF2_1	6	1603	GCF_000863525.1	Paramyxoviridae	V	Human rubulavirus 2	+	SRSF2
NC_003443.1	NC_003443.1	1641	encode_SRSF2_1	6	1647	GCF_000863525.1	Paramyxoviridae	V	Human rubulavirus 2	+	SRSF2
NC_003443.1	NC_003443.1	2147	encode_SRSF2_1	6	2153	GCF_000863525.1	Paramyxoviridae	V	Human rubulavirus 2	+	SRSF2
NC_003443.1	NC_003443.1	2398	encode_SRSF2_1	6	2404	GCF_000863525.1	Paramyxoviridae	V	Human rubulavirus 2	+	SRSF2
NC_003443.1	NC_003443.1	3050	encode_SRSF2_1	6	3056	GCF_000863525.1	Paramyxoviridae	V	Human rubulavirus 2	+	SRSF2
NC_003443.1	NC_003443.1	3468	encode_SRSF2_1	6	3474	GCF_000863525.1	Paramyxoviridae	V	Human rubulavirus 2	+	SRSF2
NC_003443.1	NC_003443.1	3471	encode_SRSF2_1	6	3477	GCF_000863525.1	Paramyxoviridae	V	Human rubulavirus 2	+	SRSF2
NC_003443.1	NC_003443.1	3498	encode_SRSF2_1	6	3504	GCF_000863525.1	Paramyxoviridae	V	Human rubulavirus 2	+	SRSF2
NC_003443.1	NC_003443.1	3703	encode_SRSF2_1	6	3709	GCF_000863525.1	Paramyxoviridae	V	Human rubulavirus 2	+	SRSF2
NC_003443.1	NC_003443.1	3846	encode_SRSF2_1	6	3852	GCF_000863525.1	Paramyxoviridae	V	Human rubulavirus 2	+	SRSF2
NC_003443.1	NC_003443.1	4265	encode_SRSF2_1	6	4271	GCF_000863525.1	Paramyxoviridae	V	Human rubulavirus 2	+	SRSF2
NC_003443.1	NC_003443.1	5165	encode_SRSF2_1	6	5171	GCF_000863525.1	Paramyxoviridae	V	Human rubulavirus 2	+	SRSF2
NC_003443.1	NC_003443.1	5537	encode_SRSF2_1	6	5543	GCF_000863525.1	Paramyxoviridae	V	Human rubulavirus 2	+	SRSF2
NC_003443.1	NC_003443.1	7190	encode_SRSF2_1	6	7196	GCF_000863525.1	Paramyxoviridae	V	Human rubulavirus 2	+	SRSF2
NC_003443.1	NC_003443.1	7442	encode_SRSF2_1	6	7448	GCF_000863525.1	Paramyxoviridae	V	Human rubulavirus 2	+	SRSF2
NC_003443.1	NC_003443.1	7783	encode_SRSF2_1	6	7789	GCF_000863525.1	Paramyxoviridae	V	Human rubulavirus 2	+	SRSF2
NC_003443.1	NC_003443.1	7853	encode_SRSF2_1	6	7859	GCF_000863525.1	Paramyxoviridae	V	Human rubulavirus 2	+	SRSF2
NC_003443.1	NC_003443.1	7856	encode_SRSF2_1	6	7862	GCF_000863525.1	Paramyxoviridae	V	Human rubulavirus 2	+	SRSF2
NC_003443.1	NC_003443.1	8396	encode_SRSF2_1	6	8402	GCF_000863525.1	Paramyxoviridae	V	Human rubulavirus 2	+	SRSF2
NC_003443.1	NC_003443.1	9046	encode_SRSF2_1	6	9052	GCF_000863525.1	Paramyxoviridae	V	Human rubulavirus 2	+	SRSF2
NC_003443.1	NC_003443.1	9727	encode_SRSF2_1	6	9733	GCF_000863525.1	Paramyxoviridae	V	Human rubulavirus 2	+	SRSF2
NC_003443.1	NC_003443.1	11194	encode_SRSF2_1	6	11200	GCF_000863525.1	Paramyxoviridae	V	Human rubulavirus 2	+	SRSF2
NC_003443.1	NC_003443.1	11639	encode_SRSF2_1	6	11645	GCF_000863525.1	Paramyxoviridae	V	Human rubulavirus 2	+	SRSF2
NC_003443.1	NC_003443.1	11785	encode_SRSF2_1	6	11791	GCF_000863525.1	Paramyxoviridae	V	Human rubulavirus 2	+	SRSF2
NC_003443.1	NC_003443.1	13027	encode_SRSF2_1	6	13033	GCF_000863525.1	Paramyxoviridae	V	Human rubulavirus 2	+	SRSF2
NC_003443.1	NC_003443.1	13402	encode_SRSF2_1	6	13408	GCF_000863525.1	Paramyxoviridae	V	Human rubulavirus 2	+	SRSF2
NC_003443.1	NC_003443.1	14509	encode_SRSF2_1	6	14515	GCF_000863525.1	Paramyxoviridae	V	Human rubulavirus 2	+	SRSF2
NC_003443.1	NC_003443.1	14683	encode_SRSF2_1	6	14689	GCF_000863525.1	Paramyxoviridae	V	Human rubulavirus 2	+	SRSF2
NC_003443.1	NC_003443.1	14809	encode_SRSF2_1	6	14815	GCF_000863525.1	Paramyxoviridae	V	Human rubulavirus 2	+	SRSF2
NC_003443.1	NC_003443.1	15169	encode_SRSF2_1	6	15175	GCF_000863525.1	Paramyxoviridae	V	Human rubulavirus 2	+	SRSF2
NC_003443.1	NC_003443.1	15172	encode_SRSF2_1	6	15178	GCF_000863525.1	Paramyxoviridae	V	Human rubulavirus 2	+	SRSF2
NC_003443.1	NC_003443.1	818	encode_SRSF2_1	6	824	GCF_000863525.1	Paramyxoviridae	V	Human rubulavirus 2	-	SRSF2
NC_003443.1	NC_003443.1	1091	encode_SRSF2_1	6	1097	GCF_000863525.1	Paramyxoviridae	V	Human rubulavirus 2	-	SRSF2
NC_003443.1	NC_003443.1	1676	encode_SRSF2_1	6	1682	GCF_000863525.1	Paramyxoviridae	V	Human rubulavirus 2	-	SRSF2
NC_003443.1	NC_003443.1	2255	encode_SRSF2_1	6	2261	GCF_000863525.1	Paramyxoviridae	V	Human rubulavirus 2	-	SRSF2
NC_003443.1	NC_003443.1	3116	encode_SRSF2_1	6	3122	GCF_000863525.1	Paramyxoviridae	V	Human rubulavirus 2	-	SRSF2
NC_003443.1	NC_003443.1	4044	encode_SRSF2_1	6	4050	GCF_000863525.1	Paramyxoviridae	V	Human rubulavirus 2	-	SRSF2
NC_003443.1	NC_003443.1	4226	encode_SRSF2_1	6	4232	GCF_000863525.1	Paramyxoviridae	V	Human rubulavirus 2	-	SRSF2
NC_003443.1	NC_003443.1	5729	encode_SRSF2_1	6	5735	GCF_000863525.1	Paramyxoviridae	V	Human rubulavirus 2	-	SRSF2
NC_003443.1	NC_003443.1	7012	encode_SRSF2_1	6	7018	GCF_000863525.1	Paramyxoviridae	V	Human rubulavirus 2	-	SRSF2
NC_003443.1	NC_003443.1	7224	encode_SRSF2_1	6	7230	GCF_000863525.1	Paramyxoviridae	V	Human rubulavirus 2	-	SRSF2
NC_003443.1	NC_003443.1	7447	encode_SRSF2_1	6	7453	GCF_000863525.1	Paramyxoviridae	V	Human rubulavirus 2	-	SRSF2
NC_003443.1	NC_003443.1	7789	encode_SRSF2_1	6	7795	GCF_000863525.1	Paramyxoviridae	V	Human rubulavirus 2	-	SRSF2
NC_003443.1	NC_003443.1	8122	encode_SRSF2_1	6	8128	GCF_000863525.1	Paramyxoviridae	V	Human rubulavirus 2	-	SRSF2
NC_003443.1	NC_003443.1	8200	encode_SRSF2_1	6	8206	GCF_000863525.1	Paramyxoviridae	V	Human rubulavirus 2	-	SRSF2
NC_003443.1	NC_003443.1	8203	encode_SRSF2_1	6	8209	GCF_000863525.1	Paramyxoviridae	V	Human rubulavirus 2	-	SRSF2
NC_003443.1	NC_003443.1	8465	encode_SRSF2_1	6	8471	GCF_000863525.1	Paramyxoviridae	V	Human rubulavirus 2	-	SRSF2
NC_003443.1	NC_003443.1	8524	encode_SRSF2_1	6	8530	GCF_000863525.1	Paramyxoviridae	V	Human rubulavirus 2	-	SRSF2
NC_003443.1	NC_003443.1	9277	encode_SRSF2_1	6	9283	GCF_000863525.1	Paramyxoviridae	V	Human rubulavirus 2	-	SRSF2
NC_003443.1	NC_003443.1	10097	encode_SRSF2_1	6	10103	GCF_000863525.1	Paramyxoviridae	V	Human rubulavirus 2	-	SRSF2
NC_003443.1	NC_003443.1	10441	encode_SRSF2_1	6	10447	GCF_000863525.1	Paramyxoviridae	V	Human rubulavirus 2	-	SRSF2
NC_003443.1	NC_003443.1	10510	encode_SRSF2_1	6	10516	GCF_000863525.1	Paramyxoviridae	V	Human rubulavirus 2	-	SRSF2
NC_003443.1	NC_003443.1	11371	encode_SRSF2_1	6	11377	GCF_000863525.1	Paramyxoviridae	V	Human rubulavirus 2	-	SRSF2
NC_003443.1	NC_003443.1	11925	encode_SRSF2_1	6	11931	GCF_000863525.1	Paramyxoviridae	V	Human rubulavirus 2	-	SRSF2
NC_003443.1	NC_003443.1	13465	encode_SRSF2_1	6	13471	GCF_000863525.1	Paramyxoviridae	V	Human rubulavirus 2	-	SRSF2
NC_003443.1	NC_003443.1	14326	encode_SRSF2_1	6	14332	GCF_000863525.1	Paramyxoviridae	V	Human rubulavirus 2	-	SRSF2
NC_003443.1	NC_003443.1	14329	encode_SRSF2_1	6	14335	GCF_000863525.1	Paramyxoviridae	V	Human rubulavirus 2	-	SRSF2
NC_003443.1	NC_003443.1	14938	encode_SRSF2_1	6	14944	GCF_000863525.1	Paramyxoviridae	V	Human rubulavirus 2	-	SRSF2
NC_002728.1	NC_002728.1	186	encode_SRSF2_1	6	192	GCF_000863625.1	Paramyxoviridae	V	Nipah virus	+	SRSF2
NC_002728.1	NC_002728.1	523	encode_SRSF2_1	6	529	GCF_000863625.1	Paramyxoviridae	V	Nipah virus	+	SRSF2
NC_002728.1	NC_002728.1	645	encode_SRSF2_1	6	651	GCF_000863625.1	Paramyxoviridae	V	Nipah virus	+	SRSF2
NC_002728.1	NC_002728.1	852	encode_SRSF2_1	6	858	GCF_000863625.1	Paramyxoviridae	V	Nipah virus	+	SRSF2
NC_002728.1	NC_002728.1	1311	encode_SRSF2_1	6	1317	GCF_000863625.1	Paramyxoviridae	V	Nipah virus	+	SRSF2
NC_002728.1	NC_002728.1	1492	encode_SRSF2_1	6	1498	GCF_000863625.1	Paramyxoviridae	V	Nipah virus	+	SRSF2
NC_002728.1	NC_002728.1	1569	encode_SRSF2_1	6	1575	GCF_000863625.1	Paramyxoviridae	V	Nipah virus	+	SRSF2
NC_002728.1	NC_002728.1	2340	encode_SRSF2_1	6	2346	GCF_000863625.1	Paramyxoviridae	V	Nipah virus	+	SRSF2
NC_002728.1	NC_002728.1	2971	encode_SRSF2_1	6	2977	GCF_000863625.1	Paramyxoviridae	V	Nipah virus	+	SRSF2
NC_002728.1	NC_002728.1	3083	encode_SRSF2_1	6	3089	GCF_000863625.1	Paramyxoviridae	V	Nipah virus	+	SRSF2
NC_002728.1	NC_002728.1	3328	encode_SRSF2_1	6	3334	GCF_000863625.1	Paramyxoviridae	V	Nipah virus	+	SRSF2
NC_002728.1	NC_002728.1	3346	encode_SRSF2_1	6	3352	GCF_000863625.1	Paramyxoviridae	V	Nipah virus	+	SRSF2
NC_002728.1	NC_002728.1	4215	encode_SRSF2_1	6	4221	GCF_000863625.1	Paramyxoviridae	V	Nipah virus	+	SRSF2
NC_002728.1	NC_002728.1	4548	encode_SRSF2_1	6	4554	GCF_000863625.1	Paramyxoviridae	V	Nipah virus	+	SRSF2
NC_002728.1	NC_002728.1	6075	encode_SRSF2_1	6	6081	GCF_000863625.1	Paramyxoviridae	V	Nipah virus	+	SRSF2
NC_002728.1	NC_002728.1	6086	encode_SRSF2_1	6	6092	GCF_000863625.1	Paramyxoviridae	V	Nipah virus	+	SRSF2
NC_002728.1	NC_002728.1	7097	encode_SRSF2_1	6	7103	GCF_000863625.1	Paramyxoviridae	V	Nipah virus	+	SRSF2
NC_002728.1	NC_002728.1	8228	encode_SRSF2_1	6	8234	GCF_000863625.1	Paramyxoviridae	V	Nipah virus	+	SRSF2
NC_002728.1	NC_002728.1	8261	encode_SRSF2_1	6	8267	GCF_000863625.1	Paramyxoviridae	V	Nipah virus	+	SRSF2
NC_002728.1	NC_002728.1	9216	encode_SRSF2_1	6	9222	GCF_000863625.1	Paramyxoviridae	V	Nipah virus	+	SRSF2
NC_002728.1	NC_002728.1	11953	encode_SRSF2_1	6	11959	GCF_000863625.1	Paramyxoviridae	V	Nipah virus	+	SRSF2
NC_002728.1	NC_002728.1	13108	encode_SRSF2_1	6	13114	GCF_000863625.1	Paramyxoviridae	V	Nipah virus	+	SRSF2
NC_002728.1	NC_002728.1	14280	encode_SRSF2_1	6	14286	GCF_000863625.1	Paramyxoviridae	V	Nipah virus	+	SRSF2
NC_002728.1	NC_002728.1	15129	encode_SRSF2_1	6	15135	GCF_000863625.1	Paramyxoviridae	V	Nipah virus	+	SRSF2
NC_002728.1	NC_002728.1	15812	encode_SRSF2_1	6	15818	GCF_000863625.1	Paramyxoviridae	V	Nipah virus	+	SRSF2
NC_002728.1	NC_002728.1	17589	encode_SRSF2_1	6	17595	GCF_000863625.1	Paramyxoviridae	V	Nipah virus	+	SRSF2
NC_002728.1	NC_002728.1	17683	encode_SRSF2_1	6	17689	GCF_000863625.1	Paramyxoviridae	V	Nipah virus	+	SRSF2
NC_002728.1	NC_002728.1	2944	encode_SRSF2_1	6	2950	GCF_000863625.1	Paramyxoviridae	V	Nipah virus	-	SRSF2
NC_002728.1	NC_002728.1	3865	encode_SRSF2_1	6	3871	GCF_000863625.1	Paramyxoviridae	V	Nipah virus	-	SRSF2
NC_002728.1	NC_002728.1	4354	encode_SRSF2_1	6	4360	GCF_000863625.1	Paramyxoviridae	V	Nipah virus	-	SRSF2
NC_002728.1	NC_002728.1	4894	encode_SRSF2_1	6	4900	GCF_000863625.1	Paramyxoviridae	V	Nipah virus	-	SRSF2
NC_002728.1	NC_002728.1	5713	encode_SRSF2_1	6	5719	GCF_000863625.1	Paramyxoviridae	V	Nipah virus	-	SRSF2
NC_002728.1	NC_002728.1	6446	encode_SRSF2_1	6	6452	GCF_000863625.1	Paramyxoviridae	V	Nipah virus	-	SRSF2
NC_002728.1	NC_002728.1	7794	encode_SRSF2_1	6	7800	GCF_000863625.1	Paramyxoviridae	V	Nipah virus	-	SRSF2
NC_002728.1	NC_002728.1	8206	encode_SRSF2_1	6	8212	GCF_000863625.1	Paramyxoviridae	V	Nipah virus	-	SRSF2
NC_002728.1	NC_002728.1	9338	encode_SRSF2_1	6	9344	GCF_000863625.1	Paramyxoviridae	V	Nipah virus	-	SRSF2
NC_002728.1	NC_002728.1	10364	encode_SRSF2_1	6	10370	GCF_000863625.1	Paramyxoviridae	V	Nipah virus	-	SRSF2
NC_002728.1	NC_002728.1	10865	encode_SRSF2_1	6	10871	GCF_000863625.1	Paramyxoviridae	V	Nipah virus	-	SRSF2
NC_002728.1	NC_002728.1	11016	encode_SRSF2_1	6	11022	GCF_000863625.1	Paramyxoviridae	V	Nipah virus	-	SRSF2
NC_002728.1	NC_002728.1	11071	encode_SRSF2_1	6	11077	GCF_000863625.1	Paramyxoviridae	V	Nipah virus	-	SRSF2
NC_002728.1	NC_002728.1	14596	encode_SRSF2_1	6	14602	GCF_000863625.1	Paramyxoviridae	V	Nipah virus	-	SRSF2
NC_002728.1	NC_002728.1	14680	encode_SRSF2_1	6	14686	GCF_000863625.1	Paramyxoviridae	V	Nipah virus	-	SRSF2
NC_002728.1	NC_002728.1	14804	encode_SRSF2_1	6	14810	GCF_000863625.1	Paramyxoviridae	V	Nipah virus	-	SRSF2
NC_002728.1	NC_002728.1	16571	encode_SRSF2_1	6	16577	GCF_000863625.1	Paramyxoviridae	V	Nipah virus	-	SRSF2
NC_002728.1	NC_002728.1	16679	encode_SRSF2_1	6	16685	GCF_000863625.1	Paramyxoviridae	V	Nipah virus	-	SRSF2
NC_002728.1	NC_002728.1	16883	encode_SRSF2_1	6	16889	GCF_000863625.1	Paramyxoviridae	V	Nipah virus	-	SRSF2
NC_002728.1	NC_002728.1	16949	encode_SRSF2_1	6	16955	GCF_000863625.1	Paramyxoviridae	V	Nipah virus	-	SRSF2
NC_002728.1	NC_002728.1	16952	encode_SRSF2_1	6	16958	GCF_000863625.1	Paramyxoviridae	V	Nipah virus	-	SRSF2
NC_002728.1	NC_002728.1	17402	encode_SRSF2_1	6	17408	GCF_000863625.1	Paramyxoviridae	V	Nipah virus	-	SRSF2
NC_002728.1	NC_002728.1	17472	encode_SRSF2_1	6	17478	GCF_000863625.1	Paramyxoviridae	V	Nipah virus	-	SRSF2
NC_002728.1	NC_002728.1	17729	encode_SRSF2_1	6	17735	GCF_000863625.1	Paramyxoviridae	V	Nipah virus	-	SRSF2
NC_002728.1	NC_002728.1	17915	encode_SRSF2_1	6	17921	GCF_000863625.1	Paramyxoviridae	V	Nipah virus	-	SRSF2
NC_002728.1	NC_002728.1	18047	encode_SRSF2_1	6	18053	GCF_000863625.1	Paramyxoviridae	V	Nipah virus	-	SRSF2
NC_007357.1	NC_007357.1	6	encode_SRSF2_1	6	12	GCF_000864105.1	Orthomyxoviridae	V	Influenza A virus (A/Goose/Guangdong/1/96(H5N1)) polymerase (PB2) gene	+	SRSF2
NC_007357.1	NC_007357.1	200	encode_SRSF2_1	6	206	GCF_000864105.1	Orthomyxoviridae	V	Influenza A virus (A/Goose/Guangdong/1/96(H5N1)) polymerase (PB2) gene	+	SRSF2
NC_007357.1	NC_007357.1	686	encode_SRSF2_1	6	692	GCF_000864105.1	Orthomyxoviridae	V	Influenza A virus (A/Goose/Guangdong/1/96(H5N1)) polymerase (PB2) gene	+	SRSF2
NC_007357.1	NC_007357.1	699	encode_SRSF2_1	6	705	GCF_000864105.1	Orthomyxoviridae	V	Influenza A virus (A/Goose/Guangdong/1/96(H5N1)) polymerase (PB2) gene	+	SRSF2
NC_007357.1	NC_007357.1	962	encode_SRSF2_1	6	968	GCF_000864105.1	Orthomyxoviridae	V	Influenza A virus (A/Goose/Guangdong/1/96(H5N1)) polymerase (PB2) gene	+	SRSF2
NC_007357.1	NC_007357.1	1546	encode_SRSF2_1	6	1552	GCF_000864105.1	Orthomyxoviridae	V	Influenza A virus (A/Goose/Guangdong/1/96(H5N1)) polymerase (PB2) gene	+	SRSF2
NC_007357.1	NC_007357.1	1889	encode_SRSF2_1	6	1895	GCF_000864105.1	Orthomyxoviridae	V	Influenza A virus (A/Goose/Guangdong/1/96(H5N1)) polymerase (PB2) gene	+	SRSF2
NC_007357.1	NC_007357.1	1892	encode_SRSF2_1	6	1898	GCF_000864105.1	Orthomyxoviridae	V	Influenza A virus (A/Goose/Guangdong/1/96(H5N1)) polymerase (PB2) gene	+	SRSF2
NC_007357.1	NC_007357.1	1911	encode_SRSF2_1	6	1917	GCF_000864105.1	Orthomyxoviridae	V	Influenza A virus (A/Goose/Guangdong/1/96(H5N1)) polymerase (PB2) gene	+	SRSF2
NC_007357.1	NC_007357.1	458	encode_SRSF2_1	6	464	GCF_000864105.1	Orthomyxoviridae	V	Influenza A virus (A/Goose/Guangdong/1/96(H5N1)) polymerase (PB2) gene	-	SRSF2
NC_007357.1	NC_007357.1	2182	encode_SRSF2_1	6	2188	GCF_000864105.1	Orthomyxoviridae	V	Influenza A virus (A/Goose/Guangdong/1/96(H5N1)) polymerase (PB2) gene	-	SRSF2
NC_007358.1	NC_007358.1	6	encode_SRSF2_1	6	12	GCF_000864105.1	Orthomyxoviridae	V	Influenza A virus (A/Goose/Guangdong/1/96(H5N1)) polymerase (PB2) gene	+	SRSF2
NC_007358.1	NC_007358.1	1130	encode_SRSF2_1	6	1136	GCF_000864105.1	Orthomyxoviridae	V	Influenza A virus (A/Goose/Guangdong/1/96(H5N1)) polymerase (PB2) gene	+	SRSF2
NC_007358.1	NC_007358.1	1403	encode_SRSF2_1	6	1409	GCF_000864105.1	Orthomyxoviridae	V	Influenza A virus (A/Goose/Guangdong/1/96(H5N1)) polymerase (PB2) gene	+	SRSF2
NC_007358.1	NC_007358.1	1765	encode_SRSF2_1	6	1771	GCF_000864105.1	Orthomyxoviridae	V	Influenza A virus (A/Goose/Guangdong/1/96(H5N1)) polymerase (PB2) gene	+	SRSF2
NC_007358.1	NC_007358.1	2127	encode_SRSF2_1	6	2133	GCF_000864105.1	Orthomyxoviridae	V	Influenza A virus (A/Goose/Guangdong/1/96(H5N1)) polymerase (PB2) gene	+	SRSF2
NC_007358.1	NC_007358.1	237	encode_SRSF2_1	6	243	GCF_000864105.1	Orthomyxoviridae	V	Influenza A virus (A/Goose/Guangdong/1/96(H5N1)) polymerase (PB2) gene	-	SRSF2
NC_007358.1	NC_007358.1	1897	encode_SRSF2_1	6	1903	GCF_000864105.1	Orthomyxoviridae	V	Influenza A virus (A/Goose/Guangdong/1/96(H5N1)) polymerase (PB2) gene	-	SRSF2
NC_007359.1	NC_007359.1	6	encode_SRSF2_1	6	12	GCF_000864105.1	Orthomyxoviridae	V	Influenza A virus (A/Goose/Guangdong/1/96(H5N1)) polymerase (PB2) gene	+	SRSF2
NC_007359.1	NC_007359.1	522	encode_SRSF2_1	6	528	GCF_000864105.1	Orthomyxoviridae	V	Influenza A virus (A/Goose/Guangdong/1/96(H5N1)) polymerase (PB2) gene	+	SRSF2
NC_007359.1	NC_007359.1	1039	encode_SRSF2_1	6	1045	GCF_000864105.1	Orthomyxoviridae	V	Influenza A virus (A/Goose/Guangdong/1/96(H5N1)) polymerase (PB2) gene	+	SRSF2
NC_007359.1	NC_007359.1	1445	encode_SRSF2_1	6	1451	GCF_000864105.1	Orthomyxoviridae	V	Influenza A virus (A/Goose/Guangdong/1/96(H5N1)) polymerase (PB2) gene	+	SRSF2
NC_007359.1	NC_007359.1	1380	encode_SRSF2_1	6	1386	GCF_000864105.1	Orthomyxoviridae	V	Influenza A virus (A/Goose/Guangdong/1/96(H5N1)) polymerase (PB2) gene	-	SRSF2
NC_007359.1	NC_007359.1	1485	encode_SRSF2_1	6	1491	GCF_000864105.1	Orthomyxoviridae	V	Influenza A virus (A/Goose/Guangdong/1/96(H5N1)) polymerase (PB2) gene	-	SRSF2
NC_007362.1	NC_007362.1	109	encode_SRSF2_1	6	115	GCF_000864105.1	Orthomyxoviridae	V	Influenza A virus (A/Goose/Guangdong/1/96(H5N1)) polymerase (PB2) gene	+	SRSF2
NC_007362.1	NC_007362.1	384	encode_SRSF2_1	6	390	GCF_000864105.1	Orthomyxoviridae	V	Influenza A virus (A/Goose/Guangdong/1/96(H5N1)) polymerase (PB2) gene	+	SRSF2
NC_007362.1	NC_007362.1	625	encode_SRSF2_1	6	631	GCF_000864105.1	Orthomyxoviridae	V	Influenza A virus (A/Goose/Guangdong/1/96(H5N1)) polymerase (PB2) gene	+	SRSF2
NC_007362.1	NC_007362.1	1076	encode_SRSF2_1	6	1082	GCF_000864105.1	Orthomyxoviridae	V	Influenza A virus (A/Goose/Guangdong/1/96(H5N1)) polymerase (PB2) gene	+	SRSF2
NC_007362.1	NC_007362.1	1144	encode_SRSF2_1	6	1150	GCF_000864105.1	Orthomyxoviridae	V	Influenza A virus (A/Goose/Guangdong/1/96(H5N1)) polymerase (PB2) gene	+	SRSF2
NC_007362.1	NC_007362.1	1303	encode_SRSF2_1	6	1309	GCF_000864105.1	Orthomyxoviridae	V	Influenza A virus (A/Goose/Guangdong/1/96(H5N1)) polymerase (PB2) gene	+	SRSF2
NC_007362.1	NC_007362.1	593	encode_SRSF2_1	6	599	GCF_000864105.1	Orthomyxoviridae	V	Influenza A virus (A/Goose/Guangdong/1/96(H5N1)) polymerase (PB2) gene	-	SRSF2
NC_007360.1	NC_007360.1	6	encode_SRSF2_1	6	12	GCF_000864105.1	Orthomyxoviridae	V	Influenza A virus (A/Goose/Guangdong/1/96(H5N1)) polymerase (PB2) gene	+	SRSF2
NC_007360.1	NC_007360.1	740	encode_SRSF2_1	6	746	GCF_000864105.1	Orthomyxoviridae	V	Influenza A virus (A/Goose/Guangdong/1/96(H5N1)) polymerase (PB2) gene	+	SRSF2
NC_007360.1	NC_007360.1	777	encode_SRSF2_1	6	783	GCF_000864105.1	Orthomyxoviridae	V	Influenza A virus (A/Goose/Guangdong/1/96(H5N1)) polymerase (PB2) gene	+	SRSF2
NC_007360.1	NC_007360.1	1049	encode_SRSF2_1	6	1055	GCF_000864105.1	Orthomyxoviridae	V	Influenza A virus (A/Goose/Guangdong/1/96(H5N1)) polymerase (PB2) gene	+	SRSF2
NC_007360.1	NC_007360.1	1191	encode_SRSF2_1	6	1197	GCF_000864105.1	Orthomyxoviridae	V	Influenza A virus (A/Goose/Guangdong/1/96(H5N1)) polymerase (PB2) gene	+	SRSF2
NC_007360.1	NC_007360.1	1237	encode_SRSF2_1	6	1243	GCF_000864105.1	Orthomyxoviridae	V	Influenza A virus (A/Goose/Guangdong/1/96(H5N1)) polymerase (PB2) gene	+	SRSF2
NC_007360.1	NC_007360.1	1267	encode_SRSF2_1	6	1273	GCF_000864105.1	Orthomyxoviridae	V	Influenza A virus (A/Goose/Guangdong/1/96(H5N1)) polymerase (PB2) gene	+	SRSF2
NC_007360.1	NC_007360.1	597	encode_SRSF2_1	6	603	GCF_000864105.1	Orthomyxoviridae	V	Influenza A virus (A/Goose/Guangdong/1/96(H5N1)) polymerase (PB2) gene	-	SRSF2
NC_007360.1	NC_007360.1	600	encode_SRSF2_1	6	606	GCF_000864105.1	Orthomyxoviridae	V	Influenza A virus (A/Goose/Guangdong/1/96(H5N1)) polymerase (PB2) gene	-	SRSF2
NC_007360.1	NC_007360.1	686	encode_SRSF2_1	6	692	GCF_000864105.1	Orthomyxoviridae	V	Influenza A virus (A/Goose/Guangdong/1/96(H5N1)) polymerase (PB2) gene	-	SRSF2
NC_007360.1	NC_007360.1	694	encode_SRSF2_1	6	700	GCF_000864105.1	Orthomyxoviridae	V	Influenza A virus (A/Goose/Guangdong/1/96(H5N1)) polymerase (PB2) gene	-	SRSF2
NC_007360.1	NC_007360.1	983	encode_SRSF2_1	6	989	GCF_000864105.1	Orthomyxoviridae	V	Influenza A virus (A/Goose/Guangdong/1/96(H5N1)) polymerase (PB2) gene	-	SRSF2
NC_007360.1	NC_007360.1	1127	encode_SRSF2_1	6	1133	GCF_000864105.1	Orthomyxoviridae	V	Influenza A virus (A/Goose/Guangdong/1/96(H5N1)) polymerase (PB2) gene	-	SRSF2
NC_007361.1	NC_007361.1	6	encode_SRSF2_1	6	12	GCF_000864105.1	Orthomyxoviridae	V	Influenza A virus (A/Goose/Guangdong/1/96(H5N1)) polymerase (PB2) gene	+	SRSF2
NC_007361.1	NC_007361.1	1340	encode_SRSF2_1	6	1346	GCF_000864105.1	Orthomyxoviridae	V	Influenza A virus (A/Goose/Guangdong/1/96(H5N1)) polymerase (PB2) gene	+	SRSF2
NC_007363.1	NC_007363.1	6	encode_SRSF2_1	6	12	GCF_000864105.1	Orthomyxoviridae	V	Influenza A virus (A/Goose/Guangdong/1/96(H5N1)) polymerase (PB2) gene	+	SRSF2
NC_007363.1	NC_007363.1	245	encode_SRSF2_1	6	251	GCF_000864105.1	Orthomyxoviridae	V	Influenza A virus (A/Goose/Guangdong/1/96(H5N1)) polymerase (PB2) gene	+	SRSF2
NC_007363.1	NC_007363.1	479	encode_SRSF2_1	6	485	GCF_000864105.1	Orthomyxoviridae	V	Influenza A virus (A/Goose/Guangdong/1/96(H5N1)) polymerase (PB2) gene	+	SRSF2
NC_007363.1	NC_007363.1	593	encode_SRSF2_1	6	599	GCF_000864105.1	Orthomyxoviridae	V	Influenza A virus (A/Goose/Guangdong/1/96(H5N1)) polymerase (PB2) gene	+	SRSF2
NC_007363.1	NC_007363.1	614	encode_SRSF2_1	6	620	GCF_000864105.1	Orthomyxoviridae	V	Influenza A virus (A/Goose/Guangdong/1/96(H5N1)) polymerase (PB2) gene	+	SRSF2
NC_007363.1	NC_007363.1	767	encode_SRSF2_1	6	773	GCF_000864105.1	Orthomyxoviridae	V	Influenza A virus (A/Goose/Guangdong/1/96(H5N1)) polymerase (PB2) gene	+	SRSF2
NC_007363.1	NC_007363.1	951	encode_SRSF2_1	6	957	GCF_000864105.1	Orthomyxoviridae	V	Influenza A virus (A/Goose/Guangdong/1/96(H5N1)) polymerase (PB2) gene	+	SRSF2
NC_007364.1	NC_007364.1	593	encode_SRSF2_1	6	599	GCF_000864105.1	Orthomyxoviridae	V	Influenza A virus (A/Goose/Guangdong/1/96(H5N1)) polymerase (PB2) gene	-	SRSF2
NC_007373.1	NC_007373.1	6	encode_SRSF2_1	6	12	GCF_000865085.1	Orthomyxoviridae	V	Influenza A virus (A/New York/392/2004(H3N2))	+	SRSF2
NC_007373.1	NC_007373.1	699	encode_SRSF2_1	6	705	GCF_000865085.1	Orthomyxoviridae	V	Influenza A virus (A/New York/392/2004(H3N2))	+	SRSF2
NC_007373.1	NC_007373.1	845	encode_SRSF2_1	6	851	GCF_000865085.1	Orthomyxoviridae	V	Influenza A virus (A/New York/392/2004(H3N2))	+	SRSF2
NC_007373.1	NC_007373.1	1262	encode_SRSF2_1	6	1268	GCF_000865085.1	Orthomyxoviridae	V	Influenza A virus (A/New York/392/2004(H3N2))	+	SRSF2
NC_007373.1	NC_007373.1	1889	encode_SRSF2_1	6	1895	GCF_000865085.1	Orthomyxoviridae	V	Influenza A virus (A/New York/392/2004(H3N2))	+	SRSF2
NC_007373.1	NC_007373.1	1911	encode_SRSF2_1	6	1917	GCF_000865085.1	Orthomyxoviridae	V	Influenza A virus (A/New York/392/2004(H3N2))	+	SRSF2
NC_007373.1	NC_007373.1	1372	encode_SRSF2_1	6	1378	GCF_000865085.1	Orthomyxoviridae	V	Influenza A virus (A/New York/392/2004(H3N2))	-	SRSF2
NC_007373.1	NC_007373.1	1501	encode_SRSF2_1	6	1507	GCF_000865085.1	Orthomyxoviridae	V	Influenza A virus (A/New York/392/2004(H3N2))	-	SRSF2
NC_007373.1	NC_007373.1	2137	encode_SRSF2_1	6	2143	GCF_000865085.1	Orthomyxoviridae	V	Influenza A virus (A/New York/392/2004(H3N2))	-	SRSF2
NC_007372.1	NC_007372.1	6	encode_SRSF2_1	6	12	GCF_000865085.1	Orthomyxoviridae	V	Influenza A virus (A/New York/392/2004(H3N2))	+	SRSF2
NC_007372.1	NC_007372.1	1403	encode_SRSF2_1	6	1409	GCF_000865085.1	Orthomyxoviridae	V	Influenza A virus (A/New York/392/2004(H3N2))	+	SRSF2
NC_007372.1	NC_007372.1	237	encode_SRSF2_1	6	243	GCF_000865085.1	Orthomyxoviridae	V	Influenza A virus (A/New York/392/2004(H3N2))	-	SRSF2
NC_007372.1	NC_007372.1	486	encode_SRSF2_1	6	492	GCF_000865085.1	Orthomyxoviridae	V	Influenza A virus (A/New York/392/2004(H3N2))	-	SRSF2
NC_007371.1	NC_007371.1	6	encode_SRSF2_1	6	12	GCF_000865085.1	Orthomyxoviridae	V	Influenza A virus (A/New York/392/2004(H3N2))	+	SRSF2
NC_007371.1	NC_007371.1	128	encode_SRSF2_1	6	134	GCF_000865085.1	Orthomyxoviridae	V	Influenza A virus (A/New York/392/2004(H3N2))	+	SRSF2
NC_007371.1	NC_007371.1	320	encode_SRSF2_1	6	326	GCF_000865085.1	Orthomyxoviridae	V	Influenza A virus (A/New York/392/2004(H3N2))	+	SRSF2
NC_007371.1	NC_007371.1	522	encode_SRSF2_1	6	528	GCF_000865085.1	Orthomyxoviridae	V	Influenza A virus (A/New York/392/2004(H3N2))	+	SRSF2
NC_007371.1	NC_007371.1	1364	encode_SRSF2_1	6	1370	GCF_000865085.1	Orthomyxoviridae	V	Influenza A virus (A/New York/392/2004(H3N2))	+	SRSF2
NC_007371.1	NC_007371.1	1445	encode_SRSF2_1	6	1451	GCF_000865085.1	Orthomyxoviridae	V	Influenza A virus (A/New York/392/2004(H3N2))	+	SRSF2
NC_007371.1	NC_007371.1	1792	encode_SRSF2_1	6	1798	GCF_000865085.1	Orthomyxoviridae	V	Influenza A virus (A/New York/392/2004(H3N2))	+	SRSF2
NC_007371.1	NC_007371.1	212	encode_SRSF2_1	6	218	GCF_000865085.1	Orthomyxoviridae	V	Influenza A virus (A/New York/392/2004(H3N2))	-	SRSF2
NC_007371.1	NC_007371.1	800	encode_SRSF2_1	6	806	GCF_000865085.1	Orthomyxoviridae	V	Influenza A virus (A/New York/392/2004(H3N2))	-	SRSF2
NC_007371.1	NC_007371.1	1202	encode_SRSF2_1	6	1208	GCF_000865085.1	Orthomyxoviridae	V	Influenza A virus (A/New York/392/2004(H3N2))	-	SRSF2
NC_007371.1	NC_007371.1	1485	encode_SRSF2_1	6	1491	GCF_000865085.1	Orthomyxoviridae	V	Influenza A virus (A/New York/392/2004(H3N2))	-	SRSF2
NC_007366.1	NC_007366.1	6	encode_SRSF2_1	6	12	GCF_000865085.1	Orthomyxoviridae	V	Influenza A virus (A/New York/392/2004(H3N2))	+	SRSF2
NC_007366.1	NC_007366.1	758	encode_SRSF2_1	6	764	GCF_000865085.1	Orthomyxoviridae	V	Influenza A virus (A/New York/392/2004(H3N2))	+	SRSF2
NC_007366.1	NC_007366.1	1165	encode_SRSF2_1	6	1171	GCF_000865085.1	Orthomyxoviridae	V	Influenza A virus (A/New York/392/2004(H3N2))	+	SRSF2
NC_007366.1	NC_007366.1	1168	encode_SRSF2_1	6	1174	GCF_000865085.1	Orthomyxoviridae	V	Influenza A virus (A/New York/392/2004(H3N2))	+	SRSF2
NC_007366.1	NC_007366.1	1189	encode_SRSF2_1	6	1195	GCF_000865085.1	Orthomyxoviridae	V	Influenza A virus (A/New York/392/2004(H3N2))	+	SRSF2
NC_007366.1	NC_007366.1	1271	encode_SRSF2_1	6	1277	GCF_000865085.1	Orthomyxoviridae	V	Influenza A virus (A/New York/392/2004(H3N2))	-	SRSF2
NC_007369.1	NC_007369.1	6	encode_SRSF2_1	6	12	GCF_000865085.1	Orthomyxoviridae	V	Influenza A virus (A/New York/392/2004(H3N2))	+	SRSF2
NC_007369.1	NC_007369.1	510	encode_SRSF2_1	6	516	GCF_000865085.1	Orthomyxoviridae	V	Influenza A virus (A/New York/392/2004(H3N2))	-	SRSF2
NC_007369.1	NC_007369.1	513	encode_SRSF2_1	6	519	GCF_000865085.1	Orthomyxoviridae	V	Influenza A virus (A/New York/392/2004(H3N2))	-	SRSF2
NC_007369.1	NC_007369.1	819	encode_SRSF2_1	6	825	GCF_000865085.1	Orthomyxoviridae	V	Influenza A virus (A/New York/392/2004(H3N2))	-	SRSF2
NC_007369.1	NC_007369.1	975	encode_SRSF2_1	6	981	GCF_000865085.1	Orthomyxoviridae	V	Influenza A virus (A/New York/392/2004(H3N2))	-	SRSF2
NC_007369.1	NC_007369.1	984	encode_SRSF2_1	6	990	GCF_000865085.1	Orthomyxoviridae	V	Influenza A virus (A/New York/392/2004(H3N2))	-	SRSF2
NC_007369.1	NC_007369.1	1311	encode_SRSF2_1	6	1317	GCF_000865085.1	Orthomyxoviridae	V	Influenza A virus (A/New York/392/2004(H3N2))	-	SRSF2
NC_007368.1	NC_007368.1	6	encode_SRSF2_1	6	12	GCF_000865085.1	Orthomyxoviridae	V	Influenza A virus (A/New York/392/2004(H3N2))	+	SRSF2
NC_007368.1	NC_007368.1	261	encode_SRSF2_1	6	267	GCF_000865085.1	Orthomyxoviridae	V	Influenza A virus (A/New York/392/2004(H3N2))	+	SRSF2
NC_007368.1	NC_007368.1	1015	encode_SRSF2_1	6	1021	GCF_000865085.1	Orthomyxoviridae	V	Influenza A virus (A/New York/392/2004(H3N2))	+	SRSF2
NC_007368.1	NC_007368.1	196	encode_SRSF2_1	6	202	GCF_000865085.1	Orthomyxoviridae	V	Influenza A virus (A/New York/392/2004(H3N2))	-	SRSF2
NC_007368.1	NC_007368.1	607	encode_SRSF2_1	6	613	GCF_000865085.1	Orthomyxoviridae	V	Influenza A virus (A/New York/392/2004(H3N2))	-	SRSF2
NC_007368.1	NC_007368.1	839	encode_SRSF2_1	6	845	GCF_000865085.1	Orthomyxoviridae	V	Influenza A virus (A/New York/392/2004(H3N2))	-	SRSF2
NC_007368.1	NC_007368.1	876	encode_SRSF2_1	6	882	GCF_000865085.1	Orthomyxoviridae	V	Influenza A virus (A/New York/392/2004(H3N2))	-	SRSF2
NC_007367.1	NC_007367.1	6	encode_SRSF2_1	6	12	GCF_000865085.1	Orthomyxoviridae	V	Influenza A virus (A/New York/392/2004(H3N2))	+	SRSF2
NC_007367.1	NC_007367.1	245	encode_SRSF2_1	6	251	GCF_000865085.1	Orthomyxoviridae	V	Influenza A virus (A/New York/392/2004(H3N2))	+	SRSF2
NC_007367.1	NC_007367.1	309	encode_SRSF2_1	6	315	GCF_000865085.1	Orthomyxoviridae	V	Influenza A virus (A/New York/392/2004(H3N2))	+	SRSF2
NC_007367.1	NC_007367.1	614	encode_SRSF2_1	6	620	GCF_000865085.1	Orthomyxoviridae	V	Influenza A virus (A/New York/392/2004(H3N2))	+	SRSF2
NC_007367.1	NC_007367.1	951	encode_SRSF2_1	6	957	GCF_000865085.1	Orthomyxoviridae	V	Influenza A virus (A/New York/392/2004(H3N2))	+	SRSF2
NC_007367.1	NC_007367.1	639	encode_SRSF2_1	6	645	GCF_000865085.1	Orthomyxoviridae	V	Influenza A virus (A/New York/392/2004(H3N2))	-	SRSF2
NC_007370.1	NC_007370.1	6	encode_SRSF2_1	6	12	GCF_000865085.1	Orthomyxoviridae	V	Influenza A virus (A/New York/392/2004(H3N2))	+	SRSF2
NC_007370.1	NC_007370.1	190	encode_SRSF2_1	6	196	GCF_000865085.1	Orthomyxoviridae	V	Influenza A virus (A/New York/392/2004(H3N2))	+	SRSF2
NC_007370.1	NC_007370.1	348	encode_SRSF2_1	6	354	GCF_000865085.1	Orthomyxoviridae	V	Influenza A virus (A/New York/392/2004(H3N2))	+	SRSF2
NC_007370.1	NC_007370.1	638	encode_SRSF2_1	6	644	GCF_000865085.1	Orthomyxoviridae	V	Influenza A virus (A/New York/392/2004(H3N2))	+	SRSF2
NC_007370.1	NC_007370.1	75	encode_SRSF2_1	6	81	GCF_000865085.1	Orthomyxoviridae	V	Influenza A virus (A/New York/392/2004(H3N2))	-	SRSF2
NC_007370.1	NC_007370.1	606	encode_SRSF2_1	6	612	GCF_000865085.1	Orthomyxoviridae	V	Influenza A virus (A/New York/392/2004(H3N2))	-	SRSF2
NC_002023.1	NC_002023.1	6	encode_SRSF2_1	6	12	GCF_000865725.1	Orthomyxoviridae	V	Influenza A virus (A/Puerto Rico/8/1934(H1N1))	+	SRSF2
NC_002023.1	NC_002023.1	200	encode_SRSF2_1	6	206	GCF_000865725.1	Orthomyxoviridae	V	Influenza A virus (A/Puerto Rico/8/1934(H1N1))	+	SRSF2
NC_002023.1	NC_002023.1	699	encode_SRSF2_1	6	705	GCF_000865725.1	Orthomyxoviridae	V	Influenza A virus (A/Puerto Rico/8/1934(H1N1))	+	SRSF2
NC_002023.1	NC_002023.1	845	encode_SRSF2_1	6	851	GCF_000865725.1	Orthomyxoviridae	V	Influenza A virus (A/Puerto Rico/8/1934(H1N1))	+	SRSF2
NC_002023.1	NC_002023.1	922	encode_SRSF2_1	6	928	GCF_000865725.1	Orthomyxoviridae	V	Influenza A virus (A/Puerto Rico/8/1934(H1N1))	+	SRSF2
NC_002023.1	NC_002023.1	1262	encode_SRSF2_1	6	1268	GCF_000865725.1	Orthomyxoviridae	V	Influenza A virus (A/Puerto Rico/8/1934(H1N1))	+	SRSF2
NC_002023.1	NC_002023.1	1372	encode_SRSF2_1	6	1378	GCF_000865725.1	Orthomyxoviridae	V	Influenza A virus (A/Puerto Rico/8/1934(H1N1))	-	SRSF2
NC_002023.1	NC_002023.1	1501	encode_SRSF2_1	6	1507	GCF_000865725.1	Orthomyxoviridae	V	Influenza A virus (A/Puerto Rico/8/1934(H1N1))	-	SRSF2
NC_002023.1	NC_002023.1	1525	encode_SRSF2_1	6	1531	GCF_000865725.1	Orthomyxoviridae	V	Influenza A virus (A/Puerto Rico/8/1934(H1N1))	-	SRSF2
NC_002021.1	NC_002021.1	6	encode_SRSF2_1	6	12	GCF_000865725.1	Orthomyxoviridae	V	Influenza A virus (A/Puerto Rico/8/1934(H1N1))	+	SRSF2
NC_002021.1	NC_002021.1	2127	encode_SRSF2_1	6	2133	GCF_000865725.1	Orthomyxoviridae	V	Influenza A virus (A/Puerto Rico/8/1934(H1N1))	+	SRSF2
NC_002021.1	NC_002021.1	237	encode_SRSF2_1	6	243	GCF_000865725.1	Orthomyxoviridae	V	Influenza A virus (A/Puerto Rico/8/1934(H1N1))	-	SRSF2
NC_002021.1	NC_002021.1	548	encode_SRSF2_1	6	554	GCF_000865725.1	Orthomyxoviridae	V	Influenza A virus (A/Puerto Rico/8/1934(H1N1))	-	SRSF2
NC_002021.1	NC_002021.1	1897	encode_SRSF2_1	6	1903	GCF_000865725.1	Orthomyxoviridae	V	Influenza A virus (A/Puerto Rico/8/1934(H1N1))	-	SRSF2
NC_002021.1	NC_002021.1	1900	encode_SRSF2_1	6	1906	GCF_000865725.1	Orthomyxoviridae	V	Influenza A virus (A/Puerto Rico/8/1934(H1N1))	-	SRSF2
NC_002022.1	NC_002022.1	6	encode_SRSF2_1	6	12	GCF_000865725.1	Orthomyxoviridae	V	Influenza A virus (A/Puerto Rico/8/1934(H1N1))	+	SRSF2
NC_002022.1	NC_002022.1	128	encode_SRSF2_1	6	134	GCF_000865725.1	Orthomyxoviridae	V	Influenza A virus (A/Puerto Rico/8/1934(H1N1))	+	SRSF2
NC_002022.1	NC_002022.1	522	encode_SRSF2_1	6	528	GCF_000865725.1	Orthomyxoviridae	V	Influenza A virus (A/Puerto Rico/8/1934(H1N1))	+	SRSF2
NC_002022.1	NC_002022.1	573	encode_SRSF2_1	6	579	GCF_000865725.1	Orthomyxoviridae	V	Influenza A virus (A/Puerto Rico/8/1934(H1N1))	+	SRSF2
NC_002022.1	NC_002022.1	1445	encode_SRSF2_1	6	1451	GCF_000865725.1	Orthomyxoviridae	V	Influenza A virus (A/Puerto Rico/8/1934(H1N1))	+	SRSF2
NC_002022.1	NC_002022.1	212	encode_SRSF2_1	6	218	GCF_000865725.1	Orthomyxoviridae	V	Influenza A virus (A/Puerto Rico/8/1934(H1N1))	-	SRSF2
NC_002022.1	NC_002022.1	1358	encode_SRSF2_1	6	1364	GCF_000865725.1	Orthomyxoviridae	V	Influenza A virus (A/Puerto Rico/8/1934(H1N1))	-	SRSF2
NC_002017.1	NC_002017.1	6	encode_SRSF2_1	6	12	GCF_000865725.1	Orthomyxoviridae	V	Influenza A virus (A/Puerto Rico/8/1934(H1N1))	+	SRSF2
NC_002017.1	NC_002017.1	67	encode_SRSF2_1	6	73	GCF_000865725.1	Orthomyxoviridae	V	Influenza A virus (A/Puerto Rico/8/1934(H1N1))	+	SRSF2
NC_002017.1	NC_002017.1	506	encode_SRSF2_1	6	512	GCF_000865725.1	Orthomyxoviridae	V	Influenza A virus (A/Puerto Rico/8/1934(H1N1))	+	SRSF2
NC_002017.1	NC_002017.1	724	encode_SRSF2_1	6	730	GCF_000865725.1	Orthomyxoviridae	V	Influenza A virus (A/Puerto Rico/8/1934(H1N1))	+	SRSF2
NC_002017.1	NC_002017.1	944	encode_SRSF2_1	6	950	GCF_000865725.1	Orthomyxoviridae	V	Influenza A virus (A/Puerto Rico/8/1934(H1N1))	+	SRSF2
NC_002017.1	NC_002017.1	1165	encode_SRSF2_1	6	1171	GCF_000865725.1	Orthomyxoviridae	V	Influenza A virus (A/Puerto Rico/8/1934(H1N1))	+	SRSF2
NC_002017.1	NC_002017.1	1483	encode_SRSF2_1	6	1489	GCF_000865725.1	Orthomyxoviridae	V	Influenza A virus (A/Puerto Rico/8/1934(H1N1))	-	SRSF2
NC_002017.1	NC_002017.1	1597	encode_SRSF2_1	6	1603	GCF_000865725.1	Orthomyxoviridae	V	Influenza A virus (A/Puerto Rico/8/1934(H1N1))	-	SRSF2
NC_002017.1	NC_002017.1	1701	encode_SRSF2_1	6	1707	GCF_000865725.1	Orthomyxoviridae	V	Influenza A virus (A/Puerto Rico/8/1934(H1N1))	-	SRSF2
NC_002019.1	NC_002019.1	6	encode_SRSF2_1	6	12	GCF_000865725.1	Orthomyxoviridae	V	Influenza A virus (A/Puerto Rico/8/1934(H1N1))	+	SRSF2
NC_002019.1	NC_002019.1	1191	encode_SRSF2_1	6	1197	GCF_000865725.1	Orthomyxoviridae	V	Influenza A virus (A/Puerto Rico/8/1934(H1N1))	+	SRSF2
NC_002019.1	NC_002019.1	600	encode_SRSF2_1	6	606	GCF_000865725.1	Orthomyxoviridae	V	Influenza A virus (A/Puerto Rico/8/1934(H1N1))	-	SRSF2
NC_002019.1	NC_002019.1	818	encode_SRSF2_1	6	824	GCF_000865725.1	Orthomyxoviridae	V	Influenza A virus (A/Puerto Rico/8/1934(H1N1))	-	SRSF2
NC_002019.1	NC_002019.1	821	encode_SRSF2_1	6	827	GCF_000865725.1	Orthomyxoviridae	V	Influenza A virus (A/Puerto Rico/8/1934(H1N1))	-	SRSF2
NC_002019.1	NC_002019.1	974	encode_SRSF2_1	6	980	GCF_000865725.1	Orthomyxoviridae	V	Influenza A virus (A/Puerto Rico/8/1934(H1N1))	-	SRSF2
NC_002019.1	NC_002019.1	1310	encode_SRSF2_1	6	1316	GCF_000865725.1	Orthomyxoviridae	V	Influenza A virus (A/Puerto Rico/8/1934(H1N1))	-	SRSF2
NC_002018.1	NC_002018.1	6	encode_SRSF2_1	6	12	GCF_000865725.1	Orthomyxoviridae	V	Influenza A virus (A/Puerto Rico/8/1934(H1N1))	+	SRSF2
NC_002018.1	NC_002018.1	577	encode_SRSF2_1	6	583	GCF_000865725.1	Orthomyxoviridae	V	Influenza A virus (A/Puerto Rico/8/1934(H1N1))	+	SRSF2
NC_002018.1	NC_002018.1	1295	encode_SRSF2_1	6	1301	GCF_000865725.1	Orthomyxoviridae	V	Influenza A virus (A/Puerto Rico/8/1934(H1N1))	+	SRSF2
NC_002016.1	NC_002016.1	6	encode_SRSF2_1	6	12	GCF_000865725.1	Orthomyxoviridae	V	Influenza A virus (A/Puerto Rico/8/1934(H1N1))	+	SRSF2
NC_002016.1	NC_002016.1	245	encode_SRSF2_1	6	251	GCF_000865725.1	Orthomyxoviridae	V	Influenza A virus (A/Puerto Rico/8/1934(H1N1))	+	SRSF2
NC_002016.1	NC_002016.1	309	encode_SRSF2_1	6	315	GCF_000865725.1	Orthomyxoviridae	V	Influenza A virus (A/Puerto Rico/8/1934(H1N1))	+	SRSF2
NC_002016.1	NC_002016.1	618	encode_SRSF2_1	6	624	GCF_000865725.1	Orthomyxoviridae	V	Influenza A virus (A/Puerto Rico/8/1934(H1N1))	+	SRSF2
NC_002016.1	NC_002016.1	621	encode_SRSF2_1	6	627	GCF_000865725.1	Orthomyxoviridae	V	Influenza A virus (A/Puerto Rico/8/1934(H1N1))	+	SRSF2
NC_002016.1	NC_002016.1	951	encode_SRSF2_1	6	957	GCF_000865725.1	Orthomyxoviridae	V	Influenza A virus (A/Puerto Rico/8/1934(H1N1))	+	SRSF2
NC_002016.1	NC_002016.1	639	encode_SRSF2_1	6	645	GCF_000865725.1	Orthomyxoviridae	V	Influenza A virus (A/Puerto Rico/8/1934(H1N1))	-	SRSF2
NC_002020.1	NC_002020.1	6	encode_SRSF2_1	6	12	GCF_000865725.1	Orthomyxoviridae	V	Influenza A virus (A/Puerto Rico/8/1934(H1N1))	+	SRSF2
NC_002020.1	NC_002020.1	210	encode_SRSF2_1	6	216	GCF_000865725.1	Orthomyxoviridae	V	Influenza A virus (A/Puerto Rico/8/1934(H1N1))	+	SRSF2
NC_002020.1	NC_002020.1	348	encode_SRSF2_1	6	354	GCF_000865725.1	Orthomyxoviridae	V	Influenza A virus (A/Puerto Rico/8/1934(H1N1))	+	SRSF2
NC_002020.1	NC_002020.1	638	encode_SRSF2_1	6	644	GCF_000865725.1	Orthomyxoviridae	V	Influenza A virus (A/Puerto Rico/8/1934(H1N1))	+	SRSF2
NC_002020.1	NC_002020.1	351	encode_SRSF2_1	6	357	GCF_000865725.1	Orthomyxoviridae	V	Influenza A virus (A/Puerto Rico/8/1934(H1N1))	-	SRSF2
NC_007620.1	NC_007620.1	209	encode_SRSF2_1	6	215	GCF_000866025.1	Paramyxoviridae	V	Menangle virus	+	SRSF2
NC_007620.1	NC_007620.1	761	encode_SRSF2_1	6	767	GCF_000866025.1	Paramyxoviridae	V	Menangle virus	+	SRSF2
NC_007620.1	NC_007620.1	1305	encode_SRSF2_1	6	1311	GCF_000866025.1	Paramyxoviridae	V	Menangle virus	+	SRSF2
NC_007620.1	NC_007620.1	1347	encode_SRSF2_1	6	1353	GCF_000866025.1	Paramyxoviridae	V	Menangle virus	+	SRSF2
NC_007620.1	NC_007620.1	1350	encode_SRSF2_1	6	1356	GCF_000866025.1	Paramyxoviridae	V	Menangle virus	+	SRSF2
NC_007620.1	NC_007620.1	1610	encode_SRSF2_1	6	1616	GCF_000866025.1	Paramyxoviridae	V	Menangle virus	+	SRSF2
NC_007620.1	NC_007620.1	1671	encode_SRSF2_1	6	1677	GCF_000866025.1	Paramyxoviridae	V	Menangle virus	+	SRSF2
NC_007620.1	NC_007620.1	2394	encode_SRSF2_1	6	2400	GCF_000866025.1	Paramyxoviridae	V	Menangle virus	+	SRSF2
NC_007620.1	NC_007620.1	2704	encode_SRSF2_1	6	2710	GCF_000866025.1	Paramyxoviridae	V	Menangle virus	+	SRSF2
NC_007620.1	NC_007620.1	2750	encode_SRSF2_1	6	2756	GCF_000866025.1	Paramyxoviridae	V	Menangle virus	+	SRSF2
NC_007620.1	NC_007620.1	4128	encode_SRSF2_1	6	4134	GCF_000866025.1	Paramyxoviridae	V	Menangle virus	+	SRSF2
NC_007620.1	NC_007620.1	4255	encode_SRSF2_1	6	4261	GCF_000866025.1	Paramyxoviridae	V	Menangle virus	+	SRSF2
NC_007620.1	NC_007620.1	4630	encode_SRSF2_1	6	4636	GCF_000866025.1	Paramyxoviridae	V	Menangle virus	+	SRSF2
NC_007620.1	NC_007620.1	5155	encode_SRSF2_1	6	5161	GCF_000866025.1	Paramyxoviridae	V	Menangle virus	+	SRSF2
NC_007620.1	NC_007620.1	5176	encode_SRSF2_1	6	5182	GCF_000866025.1	Paramyxoviridae	V	Menangle virus	+	SRSF2
NC_007620.1	NC_007620.1	5272	encode_SRSF2_1	6	5278	GCF_000866025.1	Paramyxoviridae	V	Menangle virus	+	SRSF2
NC_007620.1	NC_007620.1	8599	encode_SRSF2_1	6	8605	GCF_000866025.1	Paramyxoviridae	V	Menangle virus	+	SRSF2
NC_007620.1	NC_007620.1	8654	encode_SRSF2_1	6	8660	GCF_000866025.1	Paramyxoviridae	V	Menangle virus	+	SRSF2
NC_007620.1	NC_007620.1	8974	encode_SRSF2_1	6	8980	GCF_000866025.1	Paramyxoviridae	V	Menangle virus	+	SRSF2
NC_007620.1	NC_007620.1	9512	encode_SRSF2_1	6	9518	GCF_000866025.1	Paramyxoviridae	V	Menangle virus	+	SRSF2
NC_007620.1	NC_007620.1	11870	encode_SRSF2_1	6	11876	GCF_000866025.1	Paramyxoviridae	V	Menangle virus	+	SRSF2
NC_007620.1	NC_007620.1	12300	encode_SRSF2_1	6	12306	GCF_000866025.1	Paramyxoviridae	V	Menangle virus	+	SRSF2
NC_007620.1	NC_007620.1	13027	encode_SRSF2_1	6	13033	GCF_000866025.1	Paramyxoviridae	V	Menangle virus	+	SRSF2
NC_007620.1	NC_007620.1	14481	encode_SRSF2_1	6	14487	GCF_000866025.1	Paramyxoviridae	V	Menangle virus	+	SRSF2
NC_007620.1	NC_007620.1	14720	encode_SRSF2_1	6	14726	GCF_000866025.1	Paramyxoviridae	V	Menangle virus	+	SRSF2
NC_007620.1	NC_007620.1	15269	encode_SRSF2_1	6	15275	GCF_000866025.1	Paramyxoviridae	V	Menangle virus	+	SRSF2
NC_007620.1	NC_007620.1	482	encode_SRSF2_1	6	488	GCF_000866025.1	Paramyxoviridae	V	Menangle virus	-	SRSF2
NC_007620.1	NC_007620.1	770	encode_SRSF2_1	6	776	GCF_000866025.1	Paramyxoviridae	V	Menangle virus	-	SRSF2
NC_007620.1	NC_007620.1	815	encode_SRSF2_1	6	821	GCF_000866025.1	Paramyxoviridae	V	Menangle virus	-	SRSF2
NC_007620.1	NC_007620.1	1811	encode_SRSF2_1	6	1817	GCF_000866025.1	Paramyxoviridae	V	Menangle virus	-	SRSF2
NC_007620.1	NC_007620.1	3107	encode_SRSF2_1	6	3113	GCF_000866025.1	Paramyxoviridae	V	Menangle virus	-	SRSF2
NC_007620.1	NC_007620.1	3221	encode_SRSF2_1	6	3227	GCF_000866025.1	Paramyxoviridae	V	Menangle virus	-	SRSF2
NC_007620.1	NC_007620.1	3894	encode_SRSF2_1	6	3900	GCF_000866025.1	Paramyxoviridae	V	Menangle virus	-	SRSF2
NC_007620.1	NC_007620.1	4034	encode_SRSF2_1	6	4040	GCF_000866025.1	Paramyxoviridae	V	Menangle virus	-	SRSF2
NC_007620.1	NC_007620.1	4234	encode_SRSF2_1	6	4240	GCF_000866025.1	Paramyxoviridae	V	Menangle virus	-	SRSF2
NC_007620.1	NC_007620.1	4868	encode_SRSF2_1	6	4874	GCF_000866025.1	Paramyxoviridae	V	Menangle virus	-	SRSF2
NC_007620.1	NC_007620.1	5037	encode_SRSF2_1	6	5043	GCF_000866025.1	Paramyxoviridae	V	Menangle virus	-	SRSF2
NC_007620.1	NC_007620.1	5259	encode_SRSF2_1	6	5265	GCF_000866025.1	Paramyxoviridae	V	Menangle virus	-	SRSF2
NC_007620.1	NC_007620.1	5304	encode_SRSF2_1	6	5310	GCF_000866025.1	Paramyxoviridae	V	Menangle virus	-	SRSF2
NC_007620.1	NC_007620.1	5720	encode_SRSF2_1	6	5726	GCF_000866025.1	Paramyxoviridae	V	Menangle virus	-	SRSF2
NC_007620.1	NC_007620.1	5723	encode_SRSF2_1	6	5729	GCF_000866025.1	Paramyxoviridae	V	Menangle virus	-	SRSF2
NC_007620.1	NC_007620.1	6780	encode_SRSF2_1	6	6786	GCF_000866025.1	Paramyxoviridae	V	Menangle virus	-	SRSF2
NC_007620.1	NC_007620.1	7716	encode_SRSF2_1	6	7722	GCF_000866025.1	Paramyxoviridae	V	Menangle virus	-	SRSF2
NC_007620.1	NC_007620.1	8060	encode_SRSF2_1	6	8066	GCF_000866025.1	Paramyxoviridae	V	Menangle virus	-	SRSF2
NC_007620.1	NC_007620.1	8216	encode_SRSF2_1	6	8222	GCF_000866025.1	Paramyxoviridae	V	Menangle virus	-	SRSF2
NC_007620.1	NC_007620.1	8258	encode_SRSF2_1	6	8264	GCF_000866025.1	Paramyxoviridae	V	Menangle virus	-	SRSF2
NC_007620.1	NC_007620.1	8502	encode_SRSF2_1	6	8508	GCF_000866025.1	Paramyxoviridae	V	Menangle virus	-	SRSF2
NC_007620.1	NC_007620.1	8587	encode_SRSF2_1	6	8593	GCF_000866025.1	Paramyxoviridae	V	Menangle virus	-	SRSF2
NC_007620.1	NC_007620.1	8937	encode_SRSF2_1	6	8943	GCF_000866025.1	Paramyxoviridae	V	Menangle virus	-	SRSF2
NC_007620.1	NC_007620.1	10045	encode_SRSF2_1	6	10051	GCF_000866025.1	Paramyxoviridae	V	Menangle virus	-	SRSF2
NC_007620.1	NC_007620.1	10321	encode_SRSF2_1	6	10327	GCF_000866025.1	Paramyxoviridae	V	Menangle virus	-	SRSF2
NC_007620.1	NC_007620.1	10336	encode_SRSF2_1	6	10342	GCF_000866025.1	Paramyxoviridae	V	Menangle virus	-	SRSF2
NC_007620.1	NC_007620.1	10339	encode_SRSF2_1	6	10345	GCF_000866025.1	Paramyxoviridae	V	Menangle virus	-	SRSF2
NC_007620.1	NC_007620.1	10519	encode_SRSF2_1	6	10525	GCF_000866025.1	Paramyxoviridae	V	Menangle virus	-	SRSF2
NC_007620.1	NC_007620.1	10816	encode_SRSF2_1	6	10822	GCF_000866025.1	Paramyxoviridae	V	Menangle virus	-	SRSF2
NC_007620.1	NC_007620.1	11098	encode_SRSF2_1	6	11104	GCF_000866025.1	Paramyxoviridae	V	Menangle virus	-	SRSF2
NC_007620.1	NC_007620.1	11101	encode_SRSF2_1	6	11107	GCF_000866025.1	Paramyxoviridae	V	Menangle virus	-	SRSF2
NC_007620.1	NC_007620.1	12900	encode_SRSF2_1	6	12906	GCF_000866025.1	Paramyxoviridae	V	Menangle virus	-	SRSF2
NC_007620.1	NC_007620.1	14489	encode_SRSF2_1	6	14495	GCF_000866025.1	Paramyxoviridae	V	Menangle virus	-	SRSF2
NC_007620.1	NC_007620.1	14640	encode_SRSF2_1	6	14646	GCF_000866025.1	Paramyxoviridae	V	Menangle virus	-	SRSF2
NC_006383.2	NC_006383.2	1267	encode_SRSF2_1	6	1273	GCF_000866445.1	Paramyxoviridae	V	Peste des petits ruminants virus complete genome	+	SRSF2
NC_006383.2	NC_006383.2	1684	encode_SRSF2_1	6	1690	GCF_000866445.1	Paramyxoviridae	V	Peste des petits ruminants virus complete genome	+	SRSF2
NC_006383.2	NC_006383.2	2201	encode_SRSF2_1	6	2207	GCF_000866445.1	Paramyxoviridae	V	Peste des petits ruminants virus complete genome	+	SRSF2
NC_006383.2	NC_006383.2	2286	encode_SRSF2_1	6	2292	GCF_000866445.1	Paramyxoviridae	V	Peste des petits ruminants virus complete genome	+	SRSF2
NC_006383.2	NC_006383.2	2869	encode_SRSF2_1	6	2875	GCF_000866445.1	Paramyxoviridae	V	Peste des petits ruminants virus complete genome	+	SRSF2
NC_006383.2	NC_006383.2	3136	encode_SRSF2_1	6	3142	GCF_000866445.1	Paramyxoviridae	V	Peste des petits ruminants virus complete genome	+	SRSF2
NC_006383.2	NC_006383.2	4627	encode_SRSF2_1	6	4633	GCF_000866445.1	Paramyxoviridae	V	Peste des petits ruminants virus complete genome	+	SRSF2
NC_006383.2	NC_006383.2	6031	encode_SRSF2_1	6	6037	GCF_000866445.1	Paramyxoviridae	V	Peste des petits ruminants virus complete genome	+	SRSF2
NC_006383.2	NC_006383.2	6539	encode_SRSF2_1	6	6545	GCF_000866445.1	Paramyxoviridae	V	Peste des petits ruminants virus complete genome	+	SRSF2
NC_006383.2	NC_006383.2	7215	encode_SRSF2_1	6	7221	GCF_000866445.1	Paramyxoviridae	V	Peste des petits ruminants virus complete genome	+	SRSF2
NC_006383.2	NC_006383.2	8222	encode_SRSF2_1	6	8228	GCF_000866445.1	Paramyxoviridae	V	Peste des petits ruminants virus complete genome	+	SRSF2
NC_006383.2	NC_006383.2	8703	encode_SRSF2_1	6	8709	GCF_000866445.1	Paramyxoviridae	V	Peste des petits ruminants virus complete genome	+	SRSF2
NC_006383.2	NC_006383.2	8749	encode_SRSF2_1	6	8755	GCF_000866445.1	Paramyxoviridae	V	Peste des petits ruminants virus complete genome	+	SRSF2
NC_006383.2	NC_006383.2	9154	encode_SRSF2_1	6	9160	GCF_000866445.1	Paramyxoviridae	V	Peste des petits ruminants virus complete genome	+	SRSF2
NC_006383.2	NC_006383.2	9206	encode_SRSF2_1	6	9212	GCF_000866445.1	Paramyxoviridae	V	Peste des petits ruminants virus complete genome	+	SRSF2
NC_006383.2	NC_006383.2	10372	encode_SRSF2_1	6	10378	GCF_000866445.1	Paramyxoviridae	V	Peste des petits ruminants virus complete genome	+	SRSF2
NC_006383.2	NC_006383.2	11888	encode_SRSF2_1	6	11894	GCF_000866445.1	Paramyxoviridae	V	Peste des petits ruminants virus complete genome	+	SRSF2
NC_006383.2	NC_006383.2	12122	encode_SRSF2_1	6	12128	GCF_000866445.1	Paramyxoviridae	V	Peste des petits ruminants virus complete genome	+	SRSF2
NC_006383.2	NC_006383.2	12356	encode_SRSF2_1	6	12362	GCF_000866445.1	Paramyxoviridae	V	Peste des petits ruminants virus complete genome	+	SRSF2
NC_006383.2	NC_006383.2	12687	encode_SRSF2_1	6	12693	GCF_000866445.1	Paramyxoviridae	V	Peste des petits ruminants virus complete genome	+	SRSF2
NC_006383.2	NC_006383.2	12997	encode_SRSF2_1	6	13003	GCF_000866445.1	Paramyxoviridae	V	Peste des petits ruminants virus complete genome	+	SRSF2
NC_006383.2	NC_006383.2	14144	encode_SRSF2_1	6	14150	GCF_000866445.1	Paramyxoviridae	V	Peste des petits ruminants virus complete genome	+	SRSF2
NC_006383.2	NC_006383.2	15554	encode_SRSF2_1	6	15560	GCF_000866445.1	Paramyxoviridae	V	Peste des petits ruminants virus complete genome	+	SRSF2
NC_006383.2	NC_006383.2	215	encode_SRSF2_1	6	221	GCF_000866445.1	Paramyxoviridae	V	Peste des petits ruminants virus complete genome	-	SRSF2
NC_006383.2	NC_006383.2	836	encode_SRSF2_1	6	842	GCF_000866445.1	Paramyxoviridae	V	Peste des petits ruminants virus complete genome	-	SRSF2
NC_006383.2	NC_006383.2	2108	encode_SRSF2_1	6	2114	GCF_000866445.1	Paramyxoviridae	V	Peste des petits ruminants virus complete genome	-	SRSF2
NC_006383.2	NC_006383.2	2645	encode_SRSF2_1	6	2651	GCF_000866445.1	Paramyxoviridae	V	Peste des petits ruminants virus complete genome	-	SRSF2
NC_006383.2	NC_006383.2	3481	encode_SRSF2_1	6	3487	GCF_000866445.1	Paramyxoviridae	V	Peste des petits ruminants virus complete genome	-	SRSF2
NC_006383.2	NC_006383.2	4136	encode_SRSF2_1	6	4142	GCF_000866445.1	Paramyxoviridae	V	Peste des petits ruminants virus complete genome	-	SRSF2
NC_006383.2	NC_006383.2	5248	encode_SRSF2_1	6	5254	GCF_000866445.1	Paramyxoviridae	V	Peste des petits ruminants virus complete genome	-	SRSF2
NC_006383.2	NC_006383.2	5310	encode_SRSF2_1	6	5316	GCF_000866445.1	Paramyxoviridae	V	Peste des petits ruminants virus complete genome	-	SRSF2
NC_006383.2	NC_006383.2	5404	encode_SRSF2_1	6	5410	GCF_000866445.1	Paramyxoviridae	V	Peste des petits ruminants virus complete genome	-	SRSF2
NC_006383.2	NC_006383.2	5560	encode_SRSF2_1	6	5566	GCF_000866445.1	Paramyxoviridae	V	Peste des petits ruminants virus complete genome	-	SRSF2
NC_006383.2	NC_006383.2	5813	encode_SRSF2_1	6	5819	GCF_000866445.1	Paramyxoviridae	V	Peste des petits ruminants virus complete genome	-	SRSF2
NC_006383.2	NC_006383.2	6357	encode_SRSF2_1	6	6363	GCF_000866445.1	Paramyxoviridae	V	Peste des petits ruminants virus complete genome	-	SRSF2
NC_006383.2	NC_006383.2	7396	encode_SRSF2_1	6	7402	GCF_000866445.1	Paramyxoviridae	V	Peste des petits ruminants virus complete genome	-	SRSF2
NC_006383.2	NC_006383.2	8090	encode_SRSF2_1	6	8096	GCF_000866445.1	Paramyxoviridae	V	Peste des petits ruminants virus complete genome	-	SRSF2
NC_006383.2	NC_006383.2	8465	encode_SRSF2_1	6	8471	GCF_000866445.1	Paramyxoviridae	V	Peste des petits ruminants virus complete genome	-	SRSF2
NC_006383.2	NC_006383.2	8495	encode_SRSF2_1	6	8501	GCF_000866445.1	Paramyxoviridae	V	Peste des petits ruminants virus complete genome	-	SRSF2
NC_006383.2	NC_006383.2	8883	encode_SRSF2_1	6	8889	GCF_000866445.1	Paramyxoviridae	V	Peste des petits ruminants virus complete genome	-	SRSF2
NC_006383.2	NC_006383.2	8886	encode_SRSF2_1	6	8892	GCF_000866445.1	Paramyxoviridae	V	Peste des petits ruminants virus complete genome	-	SRSF2
NC_006383.2	NC_006383.2	12256	encode_SRSF2_1	6	12262	GCF_000866445.1	Paramyxoviridae	V	Peste des petits ruminants virus complete genome	-	SRSF2
NC_006383.2	NC_006383.2	14345	encode_SRSF2_1	6	14351	GCF_000866445.1	Paramyxoviridae	V	Peste des petits ruminants virus complete genome	-	SRSF2
NC_006383.2	NC_006383.2	14438	encode_SRSF2_1	6	14444	GCF_000866445.1	Paramyxoviridae	V	Peste des petits ruminants virus complete genome	-	SRSF2
NC_006383.2	NC_006383.2	15686	encode_SRSF2_1	6	15692	GCF_000866445.1	Paramyxoviridae	V	Peste des petits ruminants virus complete genome	-	SRSF2
NC_007378.1	NC_007378.1	6	encode_SRSF2_1	6	12	GCF_000866645.1	Orthomyxoviridae	V	Influenza A virus (A/Korea/426/1968(H2N2))	+	SRSF2
NC_007378.1	NC_007378.1	699	encode_SRSF2_1	6	705	GCF_000866645.1	Orthomyxoviridae	V	Influenza A virus (A/Korea/426/1968(H2N2))	+	SRSF2
NC_007378.1	NC_007378.1	809	encode_SRSF2_1	6	815	GCF_000866645.1	Orthomyxoviridae	V	Influenza A virus (A/Korea/426/1968(H2N2))	+	SRSF2
NC_007378.1	NC_007378.1	833	encode_SRSF2_1	6	839	GCF_000866645.1	Orthomyxoviridae	V	Influenza A virus (A/Korea/426/1968(H2N2))	+	SRSF2
NC_007378.1	NC_007378.1	836	encode_SRSF2_1	6	842	GCF_000866645.1	Orthomyxoviridae	V	Influenza A virus (A/Korea/426/1968(H2N2))	+	SRSF2
NC_007378.1	NC_007378.1	845	encode_SRSF2_1	6	851	GCF_000866645.1	Orthomyxoviridae	V	Influenza A virus (A/Korea/426/1968(H2N2))	+	SRSF2
NC_007378.1	NC_007378.1	1262	encode_SRSF2_1	6	1268	GCF_000866645.1	Orthomyxoviridae	V	Influenza A virus (A/Korea/426/1968(H2N2))	+	SRSF2
NC_007378.1	NC_007378.1	1889	encode_SRSF2_1	6	1895	GCF_000866645.1	Orthomyxoviridae	V	Influenza A virus (A/Korea/426/1968(H2N2))	+	SRSF2
NC_007378.1	NC_007378.1	1372	encode_SRSF2_1	6	1378	GCF_000866645.1	Orthomyxoviridae	V	Influenza A virus (A/Korea/426/1968(H2N2))	-	SRSF2
NC_007375.1	NC_007375.1	6	encode_SRSF2_1	6	12	GCF_000866645.1	Orthomyxoviridae	V	Influenza A virus (A/Korea/426/1968(H2N2))	+	SRSF2
NC_007375.1	NC_007375.1	1130	encode_SRSF2_1	6	1136	GCF_000866645.1	Orthomyxoviridae	V	Influenza A virus (A/Korea/426/1968(H2N2))	+	SRSF2
NC_007375.1	NC_007375.1	1403	encode_SRSF2_1	6	1409	GCF_000866645.1	Orthomyxoviridae	V	Influenza A virus (A/Korea/426/1968(H2N2))	+	SRSF2
NC_007375.1	NC_007375.1	2127	encode_SRSF2_1	6	2133	GCF_000866645.1	Orthomyxoviridae	V	Influenza A virus (A/Korea/426/1968(H2N2))	+	SRSF2
NC_007375.1	NC_007375.1	486	encode_SRSF2_1	6	492	GCF_000866645.1	Orthomyxoviridae	V	Influenza A virus (A/Korea/426/1968(H2N2))	-	SRSF2
NC_007375.1	NC_007375.1	1897	encode_SRSF2_1	6	1903	GCF_000866645.1	Orthomyxoviridae	V	Influenza A virus (A/Korea/426/1968(H2N2))	-	SRSF2
NC_007376.1	NC_007376.1	6	encode_SRSF2_1	6	12	GCF_000866645.1	Orthomyxoviridae	V	Influenza A virus (A/Korea/426/1968(H2N2))	+	SRSF2
NC_007376.1	NC_007376.1	128	encode_SRSF2_1	6	134	GCF_000866645.1	Orthomyxoviridae	V	Influenza A virus (A/Korea/426/1968(H2N2))	+	SRSF2
NC_007376.1	NC_007376.1	522	encode_SRSF2_1	6	528	GCF_000866645.1	Orthomyxoviridae	V	Influenza A virus (A/Korea/426/1968(H2N2))	+	SRSF2
NC_007376.1	NC_007376.1	1364	encode_SRSF2_1	6	1370	GCF_000866645.1	Orthomyxoviridae	V	Influenza A virus (A/Korea/426/1968(H2N2))	+	SRSF2
NC_007376.1	NC_007376.1	1445	encode_SRSF2_1	6	1451	GCF_000866645.1	Orthomyxoviridae	V	Influenza A virus (A/Korea/426/1968(H2N2))	+	SRSF2
NC_007376.1	NC_007376.1	212	encode_SRSF2_1	6	218	GCF_000866645.1	Orthomyxoviridae	V	Influenza A virus (A/Korea/426/1968(H2N2))	-	SRSF2
NC_007376.1	NC_007376.1	1202	encode_SRSF2_1	6	1208	GCF_000866645.1	Orthomyxoviridae	V	Influenza A virus (A/Korea/426/1968(H2N2))	-	SRSF2
NC_007376.1	NC_007376.1	1358	encode_SRSF2_1	6	1364	GCF_000866645.1	Orthomyxoviridae	V	Influenza A virus (A/Korea/426/1968(H2N2))	-	SRSF2
NC_007374.1	NC_007374.1	6	encode_SRSF2_1	6	12	GCF_000866645.1	Orthomyxoviridae	V	Influenza A virus (A/Korea/426/1968(H2N2))	+	SRSF2
NC_007374.1	NC_007374.1	75	encode_SRSF2_1	6	81	GCF_000866645.1	Orthomyxoviridae	V	Influenza A virus (A/Korea/426/1968(H2N2))	+	SRSF2
NC_007374.1	NC_007374.1	403	encode_SRSF2_1	6	409	GCF_000866645.1	Orthomyxoviridae	V	Influenza A virus (A/Korea/426/1968(H2N2))	+	SRSF2
NC_007374.1	NC_007374.1	723	encode_SRSF2_1	6	729	GCF_000866645.1	Orthomyxoviridae	V	Influenza A virus (A/Korea/426/1968(H2N2))	+	SRSF2
NC_007374.1	NC_007374.1	1164	encode_SRSF2_1	6	1170	GCF_000866645.1	Orthomyxoviridae	V	Influenza A virus (A/Korea/426/1968(H2N2))	+	SRSF2
NC_007374.1	NC_007374.1	1167	encode_SRSF2_1	6	1173	GCF_000866645.1	Orthomyxoviridae	V	Influenza A virus (A/Korea/426/1968(H2N2))	+	SRSF2
NC_007374.1	NC_007374.1	1433	encode_SRSF2_1	6	1439	GCF_000866645.1	Orthomyxoviridae	V	Influenza A virus (A/Korea/426/1968(H2N2))	+	SRSF2
NC_007374.1	NC_007374.1	1597	encode_SRSF2_1	6	1603	GCF_000866645.1	Orthomyxoviridae	V	Influenza A virus (A/Korea/426/1968(H2N2))	+	SRSF2
NC_007374.1	NC_007374.1	1641	encode_SRSF2_1	6	1647	GCF_000866645.1	Orthomyxoviridae	V	Influenza A virus (A/Korea/426/1968(H2N2))	+	SRSF2
NC_007381.1	NC_007381.1	1146	encode_SRSF2_1	6	1152	GCF_000866645.1	Orthomyxoviridae	V	Influenza A virus (A/Korea/426/1968(H2N2))	+	SRSF2
NC_007381.1	NC_007381.1	486	encode_SRSF2_1	6	492	GCF_000866645.1	Orthomyxoviridae	V	Influenza A virus (A/Korea/426/1968(H2N2))	-	SRSF2
NC_007381.1	NC_007381.1	489	encode_SRSF2_1	6	495	GCF_000866645.1	Orthomyxoviridae	V	Influenza A virus (A/Korea/426/1968(H2N2))	-	SRSF2
NC_007381.1	NC_007381.1	577	encode_SRSF2_1	6	583	GCF_000866645.1	Orthomyxoviridae	V	Influenza A virus (A/Korea/426/1968(H2N2))	-	SRSF2
NC_007381.1	NC_007381.1	795	encode_SRSF2_1	6	801	GCF_000866645.1	Orthomyxoviridae	V	Influenza A virus (A/Korea/426/1968(H2N2))	-	SRSF2
NC_007381.1	NC_007381.1	951	encode_SRSF2_1	6	957	GCF_000866645.1	Orthomyxoviridae	V	Influenza A virus (A/Korea/426/1968(H2N2))	-	SRSF2
NC_007381.1	NC_007381.1	960	encode_SRSF2_1	6	966	GCF_000866645.1	Orthomyxoviridae	V	Influenza A virus (A/Korea/426/1968(H2N2))	-	SRSF2
NC_007381.1	NC_007381.1	1287	encode_SRSF2_1	6	1293	GCF_000866645.1	Orthomyxoviridae	V	Influenza A virus (A/Korea/426/1968(H2N2))	-	SRSF2
NC_007382.1	NC_007382.1	801	encode_SRSF2_1	6	807	GCF_000866645.1	Orthomyxoviridae	V	Influenza A virus (A/Korea/426/1968(H2N2))	-	SRSF2
NC_007382.1	NC_007382.1	1080	encode_SRSF2_1	6	1086	GCF_000866645.1	Orthomyxoviridae	V	Influenza A virus (A/Korea/426/1968(H2N2))	-	SRSF2
NC_007377.1	NC_007377.1	6	encode_SRSF2_1	6	12	GCF_000866645.1	Orthomyxoviridae	V	Influenza A virus (A/Korea/426/1968(H2N2))	+	SRSF2
NC_007377.1	NC_007377.1	245	encode_SRSF2_1	6	251	GCF_000866645.1	Orthomyxoviridae	V	Influenza A virus (A/Korea/426/1968(H2N2))	+	SRSF2
NC_007377.1	NC_007377.1	309	encode_SRSF2_1	6	315	GCF_000866645.1	Orthomyxoviridae	V	Influenza A virus (A/Korea/426/1968(H2N2))	+	SRSF2
NC_007377.1	NC_007377.1	618	encode_SRSF2_1	6	624	GCF_000866645.1	Orthomyxoviridae	V	Influenza A virus (A/Korea/426/1968(H2N2))	+	SRSF2
NC_007377.1	NC_007377.1	621	encode_SRSF2_1	6	627	GCF_000866645.1	Orthomyxoviridae	V	Influenza A virus (A/Korea/426/1968(H2N2))	+	SRSF2
NC_007377.1	NC_007377.1	951	encode_SRSF2_1	6	957	GCF_000866645.1	Orthomyxoviridae	V	Influenza A virus (A/Korea/426/1968(H2N2))	+	SRSF2
NC_007377.1	NC_007377.1	639	encode_SRSF2_1	6	645	GCF_000866645.1	Orthomyxoviridae	V	Influenza A virus (A/Korea/426/1968(H2N2))	-	SRSF2
NC_007380.1	NC_007380.1	164	encode_SRSF2_1	6	170	GCF_000866645.1	Orthomyxoviridae	V	Influenza A virus (A/Korea/426/1968(H2N2))	+	SRSF2
NC_007380.1	NC_007380.1	184	encode_SRSF2_1	6	190	GCF_000866645.1	Orthomyxoviridae	V	Influenza A virus (A/Korea/426/1968(H2N2))	+	SRSF2
NC_007380.1	NC_007380.1	322	encode_SRSF2_1	6	328	GCF_000866645.1	Orthomyxoviridae	V	Influenza A virus (A/Korea/426/1968(H2N2))	+	SRSF2
NC_007380.1	NC_007380.1	612	encode_SRSF2_1	6	618	GCF_000866645.1	Orthomyxoviridae	V	Influenza A virus (A/Korea/426/1968(H2N2))	+	SRSF2
NC_007380.1	NC_007380.1	580	encode_SRSF2_1	6	586	GCF_000866645.1	Orthomyxoviridae	V	Influenza A virus (A/Korea/426/1968(H2N2))	-	SRSF2
NC_007803.1	NC_007803.1	696	encode_SRSF2_1	6	702	GCF_000868925.1	Paramyxoviridae	V	Beilong virus	+	SRSF2
NC_007803.1	NC_007803.1	706	encode_SRSF2_1	6	712	GCF_000868925.1	Paramyxoviridae	V	Beilong virus	+	SRSF2
NC_007803.1	NC_007803.1	763	encode_SRSF2_1	6	769	GCF_000868925.1	Paramyxoviridae	V	Beilong virus	+	SRSF2
NC_007803.1	NC_007803.1	883	encode_SRSF2_1	6	889	GCF_000868925.1	Paramyxoviridae	V	Beilong virus	+	SRSF2
NC_007803.1	NC_007803.1	1167	encode_SRSF2_1	6	1173	GCF_000868925.1	Paramyxoviridae	V	Beilong virus	+	SRSF2
NC_007803.1	NC_007803.1	1290	encode_SRSF2_1	6	1296	GCF_000868925.1	Paramyxoviridae	V	Beilong virus	+	SRSF2
NC_007803.1	NC_007803.1	1823	encode_SRSF2_1	6	1829	GCF_000868925.1	Paramyxoviridae	V	Beilong virus	+	SRSF2
NC_007803.1	NC_007803.1	1875	encode_SRSF2_1	6	1881	GCF_000868925.1	Paramyxoviridae	V	Beilong virus	+	SRSF2
NC_007803.1	NC_007803.1	1917	encode_SRSF2_1	6	1923	GCF_000868925.1	Paramyxoviridae	V	Beilong virus	+	SRSF2
NC_007803.1	NC_007803.1	3541	encode_SRSF2_1	6	3547	GCF_000868925.1	Paramyxoviridae	V	Beilong virus	+	SRSF2
NC_007803.1	NC_007803.1	3599	encode_SRSF2_1	6	3605	GCF_000868925.1	Paramyxoviridae	V	Beilong virus	+	SRSF2
NC_007803.1	NC_007803.1	3694	encode_SRSF2_1	6	3700	GCF_000868925.1	Paramyxoviridae	V	Beilong virus	+	SRSF2
NC_007803.1	NC_007803.1	3930	encode_SRSF2_1	6	3936	GCF_000868925.1	Paramyxoviridae	V	Beilong virus	+	SRSF2
NC_007803.1	NC_007803.1	4867	encode_SRSF2_1	6	4873	GCF_000868925.1	Paramyxoviridae	V	Beilong virus	+	SRSF2
NC_007803.1	NC_007803.1	5218	encode_SRSF2_1	6	5224	GCF_000868925.1	Paramyxoviridae	V	Beilong virus	+	SRSF2
NC_007803.1	NC_007803.1	5772	encode_SRSF2_1	6	5778	GCF_000868925.1	Paramyxoviridae	V	Beilong virus	+	SRSF2
NC_007803.1	NC_007803.1	7400	encode_SRSF2_1	6	7406	GCF_000868925.1	Paramyxoviridae	V	Beilong virus	+	SRSF2
NC_007803.1	NC_007803.1	7685	encode_SRSF2_1	6	7691	GCF_000868925.1	Paramyxoviridae	V	Beilong virus	+	SRSF2
NC_007803.1	NC_007803.1	8753	encode_SRSF2_1	6	8759	GCF_000868925.1	Paramyxoviridae	V	Beilong virus	+	SRSF2
NC_007803.1	NC_007803.1	9089	encode_SRSF2_1	6	9095	GCF_000868925.1	Paramyxoviridae	V	Beilong virus	+	SRSF2
NC_007803.1	NC_007803.1	9385	encode_SRSF2_1	6	9391	GCF_000868925.1	Paramyxoviridae	V	Beilong virus	+	SRSF2
NC_007803.1	NC_007803.1	10313	encode_SRSF2_1	6	10319	GCF_000868925.1	Paramyxoviridae	V	Beilong virus	+	SRSF2
NC_007803.1	NC_007803.1	10373	encode_SRSF2_1	6	10379	GCF_000868925.1	Paramyxoviridae	V	Beilong virus	+	SRSF2
NC_007803.1	NC_007803.1	10846	encode_SRSF2_1	6	10852	GCF_000868925.1	Paramyxoviridae	V	Beilong virus	+	SRSF2
NC_007803.1	NC_007803.1	11620	encode_SRSF2_1	6	11626	GCF_000868925.1	Paramyxoviridae	V	Beilong virus	+	SRSF2
NC_007803.1	NC_007803.1	11942	encode_SRSF2_1	6	11948	GCF_000868925.1	Paramyxoviridae	V	Beilong virus	+	SRSF2
NC_007803.1	NC_007803.1	13999	encode_SRSF2_1	6	14005	GCF_000868925.1	Paramyxoviridae	V	Beilong virus	+	SRSF2
NC_007803.1	NC_007803.1	14824	encode_SRSF2_1	6	14830	GCF_000868925.1	Paramyxoviridae	V	Beilong virus	+	SRSF2
NC_007803.1	NC_007803.1	14827	encode_SRSF2_1	6	14833	GCF_000868925.1	Paramyxoviridae	V	Beilong virus	+	SRSF2
NC_007803.1	NC_007803.1	15128	encode_SRSF2_1	6	15134	GCF_000868925.1	Paramyxoviridae	V	Beilong virus	+	SRSF2
NC_007803.1	NC_007803.1	15599	encode_SRSF2_1	6	15605	GCF_000868925.1	Paramyxoviridae	V	Beilong virus	+	SRSF2
NC_007803.1	NC_007803.1	15700	encode_SRSF2_1	6	15706	GCF_000868925.1	Paramyxoviridae	V	Beilong virus	+	SRSF2
NC_007803.1	NC_007803.1	16767	encode_SRSF2_1	6	16773	GCF_000868925.1	Paramyxoviridae	V	Beilong virus	+	SRSF2
NC_007803.1	NC_007803.1	16993	encode_SRSF2_1	6	16999	GCF_000868925.1	Paramyxoviridae	V	Beilong virus	+	SRSF2
NC_007803.1	NC_007803.1	18663	encode_SRSF2_1	6	18669	GCF_000868925.1	Paramyxoviridae	V	Beilong virus	+	SRSF2
NC_007803.1	NC_007803.1	19039	encode_SRSF2_1	6	19045	GCF_000868925.1	Paramyxoviridae	V	Beilong virus	+	SRSF2
NC_007803.1	NC_007803.1	19142	encode_SRSF2_1	6	19148	GCF_000868925.1	Paramyxoviridae	V	Beilong virus	+	SRSF2
NC_007803.1	NC_007803.1	227	encode_SRSF2_1	6	233	GCF_000868925.1	Paramyxoviridae	V	Beilong virus	-	SRSF2
NC_007803.1	NC_007803.1	1392	encode_SRSF2_1	6	1398	GCF_000868925.1	Paramyxoviridae	V	Beilong virus	-	SRSF2
NC_007803.1	NC_007803.1	1979	encode_SRSF2_1	6	1985	GCF_000868925.1	Paramyxoviridae	V	Beilong virus	-	SRSF2
NC_007803.1	NC_007803.1	2577	encode_SRSF2_1	6	2583	GCF_000868925.1	Paramyxoviridae	V	Beilong virus	-	SRSF2
NC_007803.1	NC_007803.1	3298	encode_SRSF2_1	6	3304	GCF_000868925.1	Paramyxoviridae	V	Beilong virus	-	SRSF2
NC_007803.1	NC_007803.1	3895	encode_SRSF2_1	6	3901	GCF_000868925.1	Paramyxoviridae	V	Beilong virus	-	SRSF2
NC_007803.1	NC_007803.1	4063	encode_SRSF2_1	6	4069	GCF_000868925.1	Paramyxoviridae	V	Beilong virus	-	SRSF2
NC_007803.1	NC_007803.1	4680	encode_SRSF2_1	6	4686	GCF_000868925.1	Paramyxoviridae	V	Beilong virus	-	SRSF2
NC_007803.1	NC_007803.1	5518	encode_SRSF2_1	6	5524	GCF_000868925.1	Paramyxoviridae	V	Beilong virus	-	SRSF2
NC_007803.1	NC_007803.1	6413	encode_SRSF2_1	6	6419	GCF_000868925.1	Paramyxoviridae	V	Beilong virus	-	SRSF2
NC_007803.1	NC_007803.1	7400	encode_SRSF2_1	6	7406	GCF_000868925.1	Paramyxoviridae	V	Beilong virus	-	SRSF2
NC_007803.1	NC_007803.1	7850	encode_SRSF2_1	6	7856	GCF_000868925.1	Paramyxoviridae	V	Beilong virus	-	SRSF2
NC_007803.1	NC_007803.1	7853	encode_SRSF2_1	6	7859	GCF_000868925.1	Paramyxoviridae	V	Beilong virus	-	SRSF2
NC_007803.1	NC_007803.1	7895	encode_SRSF2_1	6	7901	GCF_000868925.1	Paramyxoviridae	V	Beilong virus	-	SRSF2
NC_007803.1	NC_007803.1	8539	encode_SRSF2_1	6	8545	GCF_000868925.1	Paramyxoviridae	V	Beilong virus	-	SRSF2
NC_007803.1	NC_007803.1	9221	encode_SRSF2_1	6	9227	GCF_000868925.1	Paramyxoviridae	V	Beilong virus	-	SRSF2
NC_007803.1	NC_007803.1	9514	encode_SRSF2_1	6	9520	GCF_000868925.1	Paramyxoviridae	V	Beilong virus	-	SRSF2
NC_007803.1	NC_007803.1	9709	encode_SRSF2_1	6	9715	GCF_000868925.1	Paramyxoviridae	V	Beilong virus	-	SRSF2
NC_007803.1	NC_007803.1	10134	encode_SRSF2_1	6	10140	GCF_000868925.1	Paramyxoviridae	V	Beilong virus	-	SRSF2
NC_007803.1	NC_007803.1	11275	encode_SRSF2_1	6	11281	GCF_000868925.1	Paramyxoviridae	V	Beilong virus	-	SRSF2
NC_007803.1	NC_007803.1	12183	encode_SRSF2_1	6	12189	GCF_000868925.1	Paramyxoviridae	V	Beilong virus	-	SRSF2
NC_007803.1	NC_007803.1	12233	encode_SRSF2_1	6	12239	GCF_000868925.1	Paramyxoviridae	V	Beilong virus	-	SRSF2
NC_007803.1	NC_007803.1	12872	encode_SRSF2_1	6	12878	GCF_000868925.1	Paramyxoviridae	V	Beilong virus	-	SRSF2
NC_007803.1	NC_007803.1	13327	encode_SRSF2_1	6	13333	GCF_000868925.1	Paramyxoviridae	V	Beilong virus	-	SRSF2
NC_007803.1	NC_007803.1	13375	encode_SRSF2_1	6	13381	GCF_000868925.1	Paramyxoviridae	V	Beilong virus	-	SRSF2
NC_007803.1	NC_007803.1	13528	encode_SRSF2_1	6	13534	GCF_000868925.1	Paramyxoviridae	V	Beilong virus	-	SRSF2
NC_007803.1	NC_007803.1	14809	encode_SRSF2_1	6	14815	GCF_000868925.1	Paramyxoviridae	V	Beilong virus	-	SRSF2
NC_007803.1	NC_007803.1	15152	encode_SRSF2_1	6	15158	GCF_000868925.1	Paramyxoviridae	V	Beilong virus	-	SRSF2
NC_007803.1	NC_007803.1	15164	encode_SRSF2_1	6	15170	GCF_000868925.1	Paramyxoviridae	V	Beilong virus	-	SRSF2
NC_007803.1	NC_007803.1	15264	encode_SRSF2_1	6	15270	GCF_000868925.1	Paramyxoviridae	V	Beilong virus	-	SRSF2
NC_007803.1	NC_007803.1	15325	encode_SRSF2_1	6	15331	GCF_000868925.1	Paramyxoviridae	V	Beilong virus	-	SRSF2
NC_007803.1	NC_007803.1	16477	encode_SRSF2_1	6	16483	GCF_000868925.1	Paramyxoviridae	V	Beilong virus	-	SRSF2
NC_007803.1	NC_007803.1	16714	encode_SRSF2_1	6	16720	GCF_000868925.1	Paramyxoviridae	V	Beilong virus	-	SRSF2
NC_007803.1	NC_007803.1	16834	encode_SRSF2_1	6	16840	GCF_000868925.1	Paramyxoviridae	V	Beilong virus	-	SRSF2
NC_007803.1	NC_007803.1	16837	encode_SRSF2_1	6	16843	GCF_000868925.1	Paramyxoviridae	V	Beilong virus	-	SRSF2
NC_007803.1	NC_007803.1	17113	encode_SRSF2_1	6	17119	GCF_000868925.1	Paramyxoviridae	V	Beilong virus	-	SRSF2
NC_007803.1	NC_007803.1	17393	encode_SRSF2_1	6	17399	GCF_000868925.1	Paramyxoviridae	V	Beilong virus	-	SRSF2
NC_007803.1	NC_007803.1	18881	encode_SRSF2_1	6	18887	GCF_000868925.1	Paramyxoviridae	V	Beilong virus	-	SRSF2
NC_007803.1	NC_007803.1	18910	encode_SRSF2_1	6	18916	GCF_000868925.1	Paramyxoviridae	V	Beilong virus	-	SRSF2
NC_007803.1	NC_007803.1	18913	encode_SRSF2_1	6	18919	GCF_000868925.1	Paramyxoviridae	V	Beilong virus	-	SRSF2
NC_009527.1	NC_009527.1	1182	encode_SRSF2_1	6	1188	GCF_000870765.1	Rhabdoviridae	V	European bat lyssavirus 1	+	SRSF2
NC_009527.1	NC_009527.1	1689	encode_SRSF2_1	6	1695	GCF_000870765.1	Rhabdoviridae	V	European bat lyssavirus 1	+	SRSF2
NC_009527.1	NC_009527.1	1875	encode_SRSF2_1	6	1881	GCF_000870765.1	Rhabdoviridae	V	European bat lyssavirus 1	+	SRSF2
NC_009527.1	NC_009527.1	2679	encode_SRSF2_1	6	2685	GCF_000870765.1	Rhabdoviridae	V	European bat lyssavirus 1	+	SRSF2
NC_009527.1	NC_009527.1	3061	encode_SRSF2_1	6	3067	GCF_000870765.1	Rhabdoviridae	V	European bat lyssavirus 1	+	SRSF2
NC_009527.1	NC_009527.1	4043	encode_SRSF2_1	6	4049	GCF_000870765.1	Rhabdoviridae	V	European bat lyssavirus 1	+	SRSF2
NC_009527.1	NC_009527.1	4344	encode_SRSF2_1	6	4350	GCF_000870765.1	Rhabdoviridae	V	European bat lyssavirus 1	+	SRSF2
NC_009527.1	NC_009527.1	4517	encode_SRSF2_1	6	4523	GCF_000870765.1	Rhabdoviridae	V	European bat lyssavirus 1	+	SRSF2
NC_009527.1	NC_009527.1	4743	encode_SRSF2_1	6	4749	GCF_000870765.1	Rhabdoviridae	V	European bat lyssavirus 1	+	SRSF2
NC_009527.1	NC_009527.1	5161	encode_SRSF2_1	6	5167	GCF_000870765.1	Rhabdoviridae	V	European bat lyssavirus 1	+	SRSF2
NC_009527.1	NC_009527.1	5504	encode_SRSF2_1	6	5510	GCF_000870765.1	Rhabdoviridae	V	European bat lyssavirus 1	+	SRSF2
NC_009527.1	NC_009527.1	5787	encode_SRSF2_1	6	5793	GCF_000870765.1	Rhabdoviridae	V	European bat lyssavirus 1	+	SRSF2
NC_009527.1	NC_009527.1	6386	encode_SRSF2_1	6	6392	GCF_000870765.1	Rhabdoviridae	V	European bat lyssavirus 1	+	SRSF2
NC_009527.1	NC_009527.1	8279	encode_SRSF2_1	6	8285	GCF_000870765.1	Rhabdoviridae	V	European bat lyssavirus 1	+	SRSF2
NC_009527.1	NC_009527.1	8682	encode_SRSF2_1	6	8688	GCF_000870765.1	Rhabdoviridae	V	European bat lyssavirus 1	+	SRSF2
NC_009527.1	NC_009527.1	8741	encode_SRSF2_1	6	8747	GCF_000870765.1	Rhabdoviridae	V	European bat lyssavirus 1	+	SRSF2
NC_009527.1	NC_009527.1	9500	encode_SRSF2_1	6	9506	GCF_000870765.1	Rhabdoviridae	V	European bat lyssavirus 1	+	SRSF2
NC_009527.1	NC_009527.1	9967	encode_SRSF2_1	6	9973	GCF_000870765.1	Rhabdoviridae	V	European bat lyssavirus 1	+	SRSF2
NC_009527.1	NC_009527.1	10805	encode_SRSF2_1	6	10811	GCF_000870765.1	Rhabdoviridae	V	European bat lyssavirus 1	+	SRSF2
NC_009527.1	NC_009527.1	10973	encode_SRSF2_1	6	10979	GCF_000870765.1	Rhabdoviridae	V	European bat lyssavirus 1	+	SRSF2
NC_009527.1	NC_009527.1	11151	encode_SRSF2_1	6	11157	GCF_000870765.1	Rhabdoviridae	V	European bat lyssavirus 1	+	SRSF2
NC_009527.1	NC_009527.1	11492	encode_SRSF2_1	6	11498	GCF_000870765.1	Rhabdoviridae	V	European bat lyssavirus 1	+	SRSF2
NC_009527.1	NC_009527.1	11569	encode_SRSF2_1	6	11575	GCF_000870765.1	Rhabdoviridae	V	European bat lyssavirus 1	+	SRSF2
NC_009527.1	NC_009527.1	2048	encode_SRSF2_1	6	2054	GCF_000870765.1	Rhabdoviridae	V	European bat lyssavirus 1	-	SRSF2
NC_009527.1	NC_009527.1	2366	encode_SRSF2_1	6	2372	GCF_000870765.1	Rhabdoviridae	V	European bat lyssavirus 1	-	SRSF2
NC_009527.1	NC_009527.1	3633	encode_SRSF2_1	6	3639	GCF_000870765.1	Rhabdoviridae	V	European bat lyssavirus 1	-	SRSF2
NC_009527.1	NC_009527.1	5413	encode_SRSF2_1	6	5419	GCF_000870765.1	Rhabdoviridae	V	European bat lyssavirus 1	-	SRSF2
NC_009527.1	NC_009527.1	5613	encode_SRSF2_1	6	5619	GCF_000870765.1	Rhabdoviridae	V	European bat lyssavirus 1	-	SRSF2
NC_009527.1	NC_009527.1	7430	encode_SRSF2_1	6	7436	GCF_000870765.1	Rhabdoviridae	V	European bat lyssavirus 1	-	SRSF2
NC_009527.1	NC_009527.1	8693	encode_SRSF2_1	6	8699	GCF_000870765.1	Rhabdoviridae	V	European bat lyssavirus 1	-	SRSF2
NC_009527.1	NC_009527.1	8741	encode_SRSF2_1	6	8747	GCF_000870765.1	Rhabdoviridae	V	European bat lyssavirus 1	-	SRSF2
NC_009527.1	NC_009527.1	8840	encode_SRSF2_1	6	8846	GCF_000870765.1	Rhabdoviridae	V	European bat lyssavirus 1	-	SRSF2
NC_009527.1	NC_009527.1	11200	encode_SRSF2_1	6	11206	GCF_000870765.1	Rhabdoviridae	V	European bat lyssavirus 1	-	SRSF2
NC_009527.1	NC_009527.1	11578	encode_SRSF2_1	6	11584	GCF_000870765.1	Rhabdoviridae	V	European bat lyssavirus 1	-	SRSF2
NC_009527.1	NC_009527.1	11682	encode_SRSF2_1	6	11688	GCF_000870765.1	Rhabdoviridae	V	European bat lyssavirus 1	-	SRSF2
NC_009527.1	NC_009527.1	11800	encode_SRSF2_1	6	11806	GCF_000870765.1	Rhabdoviridae	V	European bat lyssavirus 1	-	SRSF2
NC_009528.2	NC_009528.2	47	encode_SRSF2_1	6	53	GCF_000871625.2	Rhabdoviridae	V	European bat lyssavirus 2 isolate RV1333	+	SRSF2
NC_009528.2	NC_009528.2	294	encode_SRSF2_1	6	300	GCF_000871625.2	Rhabdoviridae	V	European bat lyssavirus 2 isolate RV1333	+	SRSF2
NC_009528.2	NC_009528.2	1999	encode_SRSF2_1	6	2005	GCF_000871625.2	Rhabdoviridae	V	European bat lyssavirus 2 isolate RV1333	+	SRSF2
NC_009528.2	NC_009528.2	2692	encode_SRSF2_1	6	2698	GCF_000871625.2	Rhabdoviridae	V	European bat lyssavirus 2 isolate RV1333	+	SRSF2
NC_009528.2	NC_009528.2	3074	encode_SRSF2_1	6	3080	GCF_000871625.2	Rhabdoviridae	V	European bat lyssavirus 2 isolate RV1333	+	SRSF2
NC_009528.2	NC_009528.2	4658	encode_SRSF2_1	6	4664	GCF_000871625.2	Rhabdoviridae	V	European bat lyssavirus 2 isolate RV1333	+	SRSF2
NC_009528.2	NC_009528.2	7764	encode_SRSF2_1	6	7770	GCF_000871625.2	Rhabdoviridae	V	European bat lyssavirus 2 isolate RV1333	+	SRSF2
NC_009528.2	NC_009528.2	8243	encode_SRSF2_1	6	8249	GCF_000871625.2	Rhabdoviridae	V	European bat lyssavirus 2 isolate RV1333	+	SRSF2
NC_009528.2	NC_009528.2	8818	encode_SRSF2_1	6	8824	GCF_000871625.2	Rhabdoviridae	V	European bat lyssavirus 2 isolate RV1333	+	SRSF2
NC_009528.2	NC_009528.2	11112	encode_SRSF2_1	6	11118	GCF_000871625.2	Rhabdoviridae	V	European bat lyssavirus 2 isolate RV1333	+	SRSF2
NC_009528.2	NC_009528.2	11115	encode_SRSF2_1	6	11121	GCF_000871625.2	Rhabdoviridae	V	European bat lyssavirus 2 isolate RV1333	+	SRSF2
NC_009528.2	NC_009528.2	11433	encode_SRSF2_1	6	11439	GCF_000871625.2	Rhabdoviridae	V	European bat lyssavirus 2 isolate RV1333	+	SRSF2
NC_009528.2	NC_009528.2	467	encode_SRSF2_1	6	473	GCF_000871625.2	Rhabdoviridae	V	European bat lyssavirus 2 isolate RV1333	-	SRSF2
NC_009528.2	NC_009528.2	493	encode_SRSF2_1	6	499	GCF_000871625.2	Rhabdoviridae	V	European bat lyssavirus 2 isolate RV1333	-	SRSF2
NC_009528.2	NC_009528.2	496	encode_SRSF2_1	6	502	GCF_000871625.2	Rhabdoviridae	V	European bat lyssavirus 2 isolate RV1333	-	SRSF2
NC_009528.2	NC_009528.2	1562	encode_SRSF2_1	6	1568	GCF_000871625.2	Rhabdoviridae	V	European bat lyssavirus 2 isolate RV1333	-	SRSF2
NC_009528.2	NC_009528.2	1598	encode_SRSF2_1	6	1604	GCF_000871625.2	Rhabdoviridae	V	European bat lyssavirus 2 isolate RV1333	-	SRSF2
NC_009528.2	NC_009528.2	1863	encode_SRSF2_1	6	1869	GCF_000871625.2	Rhabdoviridae	V	European bat lyssavirus 2 isolate RV1333	-	SRSF2
NC_009528.2	NC_009528.2	2366	encode_SRSF2_1	6	2372	GCF_000871625.2	Rhabdoviridae	V	European bat lyssavirus 2 isolate RV1333	-	SRSF2
NC_009528.2	NC_009528.2	3235	encode_SRSF2_1	6	3241	GCF_000871625.2	Rhabdoviridae	V	European bat lyssavirus 2 isolate RV1333	-	SRSF2
NC_009528.2	NC_009528.2	3579	encode_SRSF2_1	6	3585	GCF_000871625.2	Rhabdoviridae	V	European bat lyssavirus 2 isolate RV1333	-	SRSF2
NC_009528.2	NC_009528.2	4453	encode_SRSF2_1	6	4459	GCF_000871625.2	Rhabdoviridae	V	European bat lyssavirus 2 isolate RV1333	-	SRSF2
NC_009528.2	NC_009528.2	5733	encode_SRSF2_1	6	5739	GCF_000871625.2	Rhabdoviridae	V	European bat lyssavirus 2 isolate RV1333	-	SRSF2
NC_009528.2	NC_009528.2	7164	encode_SRSF2_1	6	7170	GCF_000871625.2	Rhabdoviridae	V	European bat lyssavirus 2 isolate RV1333	-	SRSF2
NC_009528.2	NC_009528.2	8037	encode_SRSF2_1	6	8043	GCF_000871625.2	Rhabdoviridae	V	European bat lyssavirus 2 isolate RV1333	-	SRSF2
NC_009528.2	NC_009528.2	8575	encode_SRSF2_1	6	8581	GCF_000871625.2	Rhabdoviridae	V	European bat lyssavirus 2 isolate RV1333	-	SRSF2
NC_009528.2	NC_009528.2	8693	encode_SRSF2_1	6	8699	GCF_000871625.2	Rhabdoviridae	V	European bat lyssavirus 2 isolate RV1333	-	SRSF2
NC_009528.2	NC_009528.2	8696	encode_SRSF2_1	6	8702	GCF_000871625.2	Rhabdoviridae	V	European bat lyssavirus 2 isolate RV1333	-	SRSF2
NC_009528.2	NC_009528.2	8819	encode_SRSF2_1	6	8825	GCF_000871625.2	Rhabdoviridae	V	European bat lyssavirus 2 isolate RV1333	-	SRSF2
NC_009528.2	NC_009528.2	8822	encode_SRSF2_1	6	8828	GCF_000871625.2	Rhabdoviridae	V	European bat lyssavirus 2 isolate RV1333	-	SRSF2
NC_009528.2	NC_009528.2	9349	encode_SRSF2_1	6	9355	GCF_000871625.2	Rhabdoviridae	V	European bat lyssavirus 2 isolate RV1333	-	SRSF2
NC_009528.2	NC_009528.2	10211	encode_SRSF2_1	6	10217	GCF_000871625.2	Rhabdoviridae	V	European bat lyssavirus 2 isolate RV1333	-	SRSF2
NC_009528.2	NC_009528.2	10414	encode_SRSF2_1	6	10420	GCF_000871625.2	Rhabdoviridae	V	European bat lyssavirus 2 isolate RV1333	-	SRSF2
NC_009528.2	NC_009528.2	11632	encode_SRSF2_1	6	11638	GCF_000871625.2	Rhabdoviridae	V	European bat lyssavirus 2 isolate RV1333	-	SRSF2
NC_009528.2	NC_009528.2	11671	encode_SRSF2_1	6	11677	GCF_000871625.2	Rhabdoviridae	V	European bat lyssavirus 2 isolate RV1333	-	SRSF2
NC_010759.1	NC_010759.1	245	encode_SRSF2_1	6	251	GCF_000872925.1	Arenaviridae	V	Flexal virus	+	SRSF2
NC_010759.1	NC_010759.1	2547	encode_SRSF2_1	6	2553	GCF_000872925.1	Arenaviridae	V	Flexal virus	+	SRSF2
NC_010759.1	NC_010759.1	2829	encode_SRSF2_1	6	2835	GCF_000872925.1	Arenaviridae	V	Flexal virus	+	SRSF2
NC_010759.1	NC_010759.1	5167	encode_SRSF2_1	6	5173	GCF_000872925.1	Arenaviridae	V	Flexal virus	+	SRSF2
NC_010759.1	NC_010759.1	532	encode_SRSF2_1	6	538	GCF_000872925.1	Arenaviridae	V	Flexal virus	-	SRSF2
NC_010759.1	NC_010759.1	1963	encode_SRSF2_1	6	1969	GCF_000872925.1	Arenaviridae	V	Flexal virus	-	SRSF2
NC_010759.1	NC_010759.1	2251	encode_SRSF2_1	6	2257	GCF_000872925.1	Arenaviridae	V	Flexal virus	-	SRSF2
NC_010759.1	NC_010759.1	2451	encode_SRSF2_1	6	2457	GCF_000872925.1	Arenaviridae	V	Flexal virus	-	SRSF2
NC_010759.1	NC_010759.1	2970	encode_SRSF2_1	6	2976	GCF_000872925.1	Arenaviridae	V	Flexal virus	-	SRSF2
NC_010759.1	NC_010759.1	3814	encode_SRSF2_1	6	3820	GCF_000872925.1	Arenaviridae	V	Flexal virus	-	SRSF2
NC_010759.1	NC_010759.1	4487	encode_SRSF2_1	6	4493	GCF_000872925.1	Arenaviridae	V	Flexal virus	-	SRSF2
NC_010759.1	NC_010759.1	5410	encode_SRSF2_1	6	5416	GCF_000872925.1	Arenaviridae	V	Flexal virus	-	SRSF2
NC_010759.1	NC_010759.1	5419	encode_SRSF2_1	6	5425	GCF_000872925.1	Arenaviridae	V	Flexal virus	-	SRSF2
NC_010757.1	NC_010757.1	672	encode_SRSF2_1	6	678	GCF_000872925.1	Arenaviridae	V	Flexal virus	+	SRSF2
NC_010757.1	NC_010757.1	938	encode_SRSF2_1	6	944	GCF_000872925.1	Arenaviridae	V	Flexal virus	+	SRSF2
NC_010757.1	NC_010757.1	1668	encode_SRSF2_1	6	1674	GCF_000872925.1	Arenaviridae	V	Flexal virus	+	SRSF2
NC_010757.1	NC_010757.1	1674	encode_SRSF2_1	6	1680	GCF_000872925.1	Arenaviridae	V	Flexal virus	+	SRSF2
NC_010757.1	NC_010757.1	1792	encode_SRSF2_1	6	1798	GCF_000872925.1	Arenaviridae	V	Flexal virus	+	SRSF2
NC_010757.1	NC_010757.1	2086	encode_SRSF2_1	6	2092	GCF_000872925.1	Arenaviridae	V	Flexal virus	+	SRSF2
NC_010757.1	NC_010757.1	2455	encode_SRSF2_1	6	2461	GCF_000872925.1	Arenaviridae	V	Flexal virus	+	SRSF2
NC_010757.1	NC_010757.1	2690	encode_SRSF2_1	6	2696	GCF_000872925.1	Arenaviridae	V	Flexal virus	+	SRSF2
NC_010757.1	NC_010757.1	2941	encode_SRSF2_1	6	2947	GCF_000872925.1	Arenaviridae	V	Flexal virus	+	SRSF2
NC_010757.1	NC_010757.1	391	encode_SRSF2_1	6	397	GCF_000872925.1	Arenaviridae	V	Flexal virus	-	SRSF2
NC_010757.1	NC_010757.1	450	encode_SRSF2_1	6	456	GCF_000872925.1	Arenaviridae	V	Flexal virus	-	SRSF2
NC_010757.1	NC_010757.1	600	encode_SRSF2_1	6	606	GCF_000872925.1	Arenaviridae	V	Flexal virus	-	SRSF2
NC_010757.1	NC_010757.1	781	encode_SRSF2_1	6	787	GCF_000872925.1	Arenaviridae	V	Flexal virus	-	SRSF2
NC_010757.1	NC_010757.1	793	encode_SRSF2_1	6	799	GCF_000872925.1	Arenaviridae	V	Flexal virus	-	SRSF2
NC_010757.1	NC_010757.1	1115	encode_SRSF2_1	6	1121	GCF_000872925.1	Arenaviridae	V	Flexal virus	-	SRSF2
NC_010757.1	NC_010757.1	1674	encode_SRSF2_1	6	1680	GCF_000872925.1	Arenaviridae	V	Flexal virus	-	SRSF2
NC_010757.1	NC_010757.1	2010	encode_SRSF2_1	6	2016	GCF_000872925.1	Arenaviridae	V	Flexal virus	-	SRSF2
NC_010563.1	NC_010563.1	615	encode_SRSF2_1	6	621	GCF_000879235.1	Arenaviridae	V	Chapare virus	+	SRSF2
NC_010563.1	NC_010563.1	1147	encode_SRSF2_1	6	1153	GCF_000879235.1	Arenaviridae	V	Chapare virus	+	SRSF2
NC_010563.1	NC_010563.1	2247	encode_SRSF2_1	6	2253	GCF_000879235.1	Arenaviridae	V	Chapare virus	+	SRSF2
NC_010563.1	NC_010563.1	2865	encode_SRSF2_1	6	2871	GCF_000879235.1	Arenaviridae	V	Chapare virus	+	SRSF2
NC_010563.1	NC_010563.1	4237	encode_SRSF2_1	6	4243	GCF_000879235.1	Arenaviridae	V	Chapare virus	+	SRSF2
NC_010563.1	NC_010563.1	4638	encode_SRSF2_1	6	4644	GCF_000879235.1	Arenaviridae	V	Chapare virus	+	SRSF2
NC_010563.1	NC_010563.1	5204	encode_SRSF2_1	6	5210	GCF_000879235.1	Arenaviridae	V	Chapare virus	+	SRSF2
NC_010563.1	NC_010563.1	5215	encode_SRSF2_1	6	5221	GCF_000879235.1	Arenaviridae	V	Chapare virus	+	SRSF2
NC_010563.1	NC_010563.1	6433	encode_SRSF2_1	6	6439	GCF_000879235.1	Arenaviridae	V	Chapare virus	+	SRSF2
NC_010563.1	NC_010563.1	994	encode_SRSF2_1	6	1000	GCF_000879235.1	Arenaviridae	V	Chapare virus	-	SRSF2
NC_010563.1	NC_010563.1	1226	encode_SRSF2_1	6	1232	GCF_000879235.1	Arenaviridae	V	Chapare virus	-	SRSF2
NC_010563.1	NC_010563.1	2045	encode_SRSF2_1	6	2051	GCF_000879235.1	Arenaviridae	V	Chapare virus	-	SRSF2
NC_010563.1	NC_010563.1	2752	encode_SRSF2_1	6	2758	GCF_000879235.1	Arenaviridae	V	Chapare virus	-	SRSF2
NC_010563.1	NC_010563.1	3299	encode_SRSF2_1	6	3305	GCF_000879235.1	Arenaviridae	V	Chapare virus	-	SRSF2
NC_010563.1	NC_010563.1	4232	encode_SRSF2_1	6	4238	GCF_000879235.1	Arenaviridae	V	Chapare virus	-	SRSF2
NC_010563.1	NC_010563.1	6452	encode_SRSF2_1	6	6458	GCF_000879235.1	Arenaviridae	V	Chapare virus	-	SRSF2
NC_010563.1	NC_010563.1	6955	encode_SRSF2_1	6	6961	GCF_000879235.1	Arenaviridae	V	Chapare virus	-	SRSF2
NC_010562.1	NC_010562.1	689	encode_SRSF2_1	6	695	GCF_000879235.1	Arenaviridae	V	Chapare virus	+	SRSF2
NC_010562.1	NC_010562.1	1639	encode_SRSF2_1	6	1645	GCF_000879235.1	Arenaviridae	V	Chapare virus	+	SRSF2
NC_010562.1	NC_010562.1	1720	encode_SRSF2_1	6	1726	GCF_000879235.1	Arenaviridae	V	Chapare virus	+	SRSF2
NC_010562.1	NC_010562.1	120	encode_SRSF2_1	6	126	GCF_000879235.1	Arenaviridae	V	Chapare virus	-	SRSF2
NC_010562.1	NC_010562.1	794	encode_SRSF2_1	6	800	GCF_000879235.1	Arenaviridae	V	Chapare virus	-	SRSF2
NC_010562.1	NC_010562.1	1522	encode_SRSF2_1	6	1528	GCF_000879235.1	Arenaviridae	V	Chapare virus	-	SRSF2
NC_010562.1	NC_010562.1	2023	encode_SRSF2_1	6	2029	GCF_000879235.1	Arenaviridae	V	Chapare virus	-	SRSF2
NC_010562.1	NC_010562.1	2435	encode_SRSF2_1	6	2441	GCF_000879235.1	Arenaviridae	V	Chapare virus	-	SRSF2
NC_010562.1	NC_010562.1	2516	encode_SRSF2_1	6	2522	GCF_000879235.1	Arenaviridae	V	Chapare virus	-	SRSF2
NC_010562.1	NC_010562.1	2975	encode_SRSF2_1	6	2981	GCF_000879235.1	Arenaviridae	V	Chapare virus	-	SRSF2
NC_010562.1	NC_010562.1	3127	encode_SRSF2_1	6	3133	GCF_000879235.1	Arenaviridae	V	Chapare virus	-	SRSF2
NC_012777.1	NC_012777.1	1265	encode_SRSF2_1	6	1271	GCF_000885555.1	Arenaviridae	V	Lujo virus	+	SRSF2
NC_012777.1	NC_012777.1	2334	encode_SRSF2_1	6	2340	GCF_000885555.1	Arenaviridae	V	Lujo virus	+	SRSF2
NC_012777.1	NC_012777.1	2449	encode_SRSF2_1	6	2455	GCF_000885555.1	Arenaviridae	V	Lujo virus	+	SRSF2
NC_012777.1	NC_012777.1	2792	encode_SRSF2_1	6	2798	GCF_000885555.1	Arenaviridae	V	Lujo virus	+	SRSF2
NC_012777.1	NC_012777.1	3580	encode_SRSF2_1	6	3586	GCF_000885555.1	Arenaviridae	V	Lujo virus	+	SRSF2
NC_012777.1	NC_012777.1	3819	encode_SRSF2_1	6	3825	GCF_000885555.1	Arenaviridae	V	Lujo virus	+	SRSF2
NC_012777.1	NC_012777.1	5269	encode_SRSF2_1	6	5275	GCF_000885555.1	Arenaviridae	V	Lujo virus	+	SRSF2
NC_012777.1	NC_012777.1	6078	encode_SRSF2_1	6	6084	GCF_000885555.1	Arenaviridae	V	Lujo virus	+	SRSF2
NC_012777.1	NC_012777.1	6525	encode_SRSF2_1	6	6531	GCF_000885555.1	Arenaviridae	V	Lujo virus	+	SRSF2
NC_012777.1	NC_012777.1	46	encode_SRSF2_1	6	52	GCF_000885555.1	Arenaviridae	V	Lujo virus	-	SRSF2
NC_012777.1	NC_012777.1	358	encode_SRSF2_1	6	364	GCF_000885555.1	Arenaviridae	V	Lujo virus	-	SRSF2
NC_012777.1	NC_012777.1	3625	encode_SRSF2_1	6	3631	GCF_000885555.1	Arenaviridae	V	Lujo virus	-	SRSF2
NC_012777.1	NC_012777.1	3942	encode_SRSF2_1	6	3948	GCF_000885555.1	Arenaviridae	V	Lujo virus	-	SRSF2
NC_012777.1	NC_012777.1	4286	encode_SRSF2_1	6	4292	GCF_000885555.1	Arenaviridae	V	Lujo virus	-	SRSF2
NC_012777.1	NC_012777.1	4905	encode_SRSF2_1	6	4911	GCF_000885555.1	Arenaviridae	V	Lujo virus	-	SRSF2
NC_012777.1	NC_012777.1	5509	encode_SRSF2_1	6	5515	GCF_000885555.1	Arenaviridae	V	Lujo virus	-	SRSF2
NC_012777.1	NC_012777.1	5664	encode_SRSF2_1	6	5670	GCF_000885555.1	Arenaviridae	V	Lujo virus	-	SRSF2
NC_012777.1	NC_012777.1	6931	encode_SRSF2_1	6	6937	GCF_000885555.1	Arenaviridae	V	Lujo virus	-	SRSF2
NC_012776.1	NC_012776.1	263	encode_SRSF2_1	6	269	GCF_000885555.1	Arenaviridae	V	Lujo virus	+	SRSF2
NC_012776.1	NC_012776.1	777	encode_SRSF2_1	6	783	GCF_000885555.1	Arenaviridae	V	Lujo virus	+	SRSF2
NC_012776.1	NC_012776.1	2201	encode_SRSF2_1	6	2207	GCF_000885555.1	Arenaviridae	V	Lujo virus	+	SRSF2
NC_012776.1	NC_012776.1	867	encode_SRSF2_1	6	873	GCF_000885555.1	Arenaviridae	V	Lujo virus	-	SRSF2
NC_012776.1	NC_012776.1	1382	encode_SRSF2_1	6	1388	GCF_000885555.1	Arenaviridae	V	Lujo virus	-	SRSF2
NC_012776.1	NC_012776.1	1655	encode_SRSF2_1	6	1661	GCF_000885555.1	Arenaviridae	V	Lujo virus	-	SRSF2
NC_012776.1	NC_012776.1	1724	encode_SRSF2_1	6	1730	GCF_000885555.1	Arenaviridae	V	Lujo virus	-	SRSF2
NC_012776.1	NC_012776.1	2064	encode_SRSF2_1	6	2070	GCF_000885555.1	Arenaviridae	V	Lujo virus	-	SRSF2
NC_014372.1	NC_014372.1	540	encode_SRSF2_1	6	546	GCF_000888475.1	Filoviridae	V	Tai Forest ebolavirus isolate Tai Forest virus/H.sapiens-tc/CIV/1994/Pauleoula-CI	+	SRSF2
NC_014372.1	NC_014372.1	977	encode_SRSF2_1	6	983	GCF_000888475.1	Filoviridae	V	Tai Forest ebolavirus isolate Tai Forest virus/H.sapiens-tc/CIV/1994/Pauleoula-CI	+	SRSF2
NC_014372.1	NC_014372.1	1004	encode_SRSF2_1	6	1010	GCF_000888475.1	Filoviridae	V	Tai Forest ebolavirus isolate Tai Forest virus/H.sapiens-tc/CIV/1994/Pauleoula-CI	+	SRSF2
NC_014372.1	NC_014372.1	1128	encode_SRSF2_1	6	1134	GCF_000888475.1	Filoviridae	V	Tai Forest ebolavirus isolate Tai Forest virus/H.sapiens-tc/CIV/1994/Pauleoula-CI	+	SRSF2
NC_014372.1	NC_014372.1	1497	encode_SRSF2_1	6	1503	GCF_000888475.1	Filoviridae	V	Tai Forest ebolavirus isolate Tai Forest virus/H.sapiens-tc/CIV/1994/Pauleoula-CI	+	SRSF2
NC_014372.1	NC_014372.1	1628	encode_SRSF2_1	6	1634	GCF_000888475.1	Filoviridae	V	Tai Forest ebolavirus isolate Tai Forest virus/H.sapiens-tc/CIV/1994/Pauleoula-CI	+	SRSF2
NC_014372.1	NC_014372.1	2800	encode_SRSF2_1	6	2806	GCF_000888475.1	Filoviridae	V	Tai Forest ebolavirus isolate Tai Forest virus/H.sapiens-tc/CIV/1994/Pauleoula-CI	+	SRSF2
NC_014372.1	NC_014372.1	3130	encode_SRSF2_1	6	3136	GCF_000888475.1	Filoviridae	V	Tai Forest ebolavirus isolate Tai Forest virus/H.sapiens-tc/CIV/1994/Pauleoula-CI	+	SRSF2
NC_014372.1	NC_014372.1	5578	encode_SRSF2_1	6	5584	GCF_000888475.1	Filoviridae	V	Tai Forest ebolavirus isolate Tai Forest virus/H.sapiens-tc/CIV/1994/Pauleoula-CI	+	SRSF2
NC_014372.1	NC_014372.1	5581	encode_SRSF2_1	6	5587	GCF_000888475.1	Filoviridae	V	Tai Forest ebolavirus isolate Tai Forest virus/H.sapiens-tc/CIV/1994/Pauleoula-CI	+	SRSF2
NC_014372.1	NC_014372.1	6750	encode_SRSF2_1	6	6756	GCF_000888475.1	Filoviridae	V	Tai Forest ebolavirus isolate Tai Forest virus/H.sapiens-tc/CIV/1994/Pauleoula-CI	+	SRSF2
NC_014372.1	NC_014372.1	7635	encode_SRSF2_1	6	7641	GCF_000888475.1	Filoviridae	V	Tai Forest ebolavirus isolate Tai Forest virus/H.sapiens-tc/CIV/1994/Pauleoula-CI	+	SRSF2
NC_014372.1	NC_014372.1	8951	encode_SRSF2_1	6	8957	GCF_000888475.1	Filoviridae	V	Tai Forest ebolavirus isolate Tai Forest virus/H.sapiens-tc/CIV/1994/Pauleoula-CI	+	SRSF2
NC_014372.1	NC_014372.1	9184	encode_SRSF2_1	6	9190	GCF_000888475.1	Filoviridae	V	Tai Forest ebolavirus isolate Tai Forest virus/H.sapiens-tc/CIV/1994/Pauleoula-CI	+	SRSF2
NC_014372.1	NC_014372.1	9804	encode_SRSF2_1	6	9810	GCF_000888475.1	Filoviridae	V	Tai Forest ebolavirus isolate Tai Forest virus/H.sapiens-tc/CIV/1994/Pauleoula-CI	+	SRSF2
NC_014372.1	NC_014372.1	10631	encode_SRSF2_1	6	10637	GCF_000888475.1	Filoviridae	V	Tai Forest ebolavirus isolate Tai Forest virus/H.sapiens-tc/CIV/1994/Pauleoula-CI	+	SRSF2
NC_014372.1	NC_014372.1	10634	encode_SRSF2_1	6	10640	GCF_000888475.1	Filoviridae	V	Tai Forest ebolavirus isolate Tai Forest virus/H.sapiens-tc/CIV/1994/Pauleoula-CI	+	SRSF2
NC_014372.1	NC_014372.1	11254	encode_SRSF2_1	6	11260	GCF_000888475.1	Filoviridae	V	Tai Forest ebolavirus isolate Tai Forest virus/H.sapiens-tc/CIV/1994/Pauleoula-CI	+	SRSF2
NC_014372.1	NC_014372.1	12185	encode_SRSF2_1	6	12191	GCF_000888475.1	Filoviridae	V	Tai Forest ebolavirus isolate Tai Forest virus/H.sapiens-tc/CIV/1994/Pauleoula-CI	+	SRSF2
NC_014372.1	NC_014372.1	12263	encode_SRSF2_1	6	12269	GCF_000888475.1	Filoviridae	V	Tai Forest ebolavirus isolate Tai Forest virus/H.sapiens-tc/CIV/1994/Pauleoula-CI	+	SRSF2
NC_014372.1	NC_014372.1	12398	encode_SRSF2_1	6	12404	GCF_000888475.1	Filoviridae	V	Tai Forest ebolavirus isolate Tai Forest virus/H.sapiens-tc/CIV/1994/Pauleoula-CI	+	SRSF2
NC_014372.1	NC_014372.1	13307	encode_SRSF2_1	6	13313	GCF_000888475.1	Filoviridae	V	Tai Forest ebolavirus isolate Tai Forest virus/H.sapiens-tc/CIV/1994/Pauleoula-CI	+	SRSF2
NC_014372.1	NC_014372.1	14141	encode_SRSF2_1	6	14147	GCF_000888475.1	Filoviridae	V	Tai Forest ebolavirus isolate Tai Forest virus/H.sapiens-tc/CIV/1994/Pauleoula-CI	+	SRSF2
NC_014372.1	NC_014372.1	15203	encode_SRSF2_1	6	15209	GCF_000888475.1	Filoviridae	V	Tai Forest ebolavirus isolate Tai Forest virus/H.sapiens-tc/CIV/1994/Pauleoula-CI	+	SRSF2
NC_014372.1	NC_014372.1	17159	encode_SRSF2_1	6	17165	GCF_000888475.1	Filoviridae	V	Tai Forest ebolavirus isolate Tai Forest virus/H.sapiens-tc/CIV/1994/Pauleoula-CI	+	SRSF2
NC_014372.1	NC_014372.1	17387	encode_SRSF2_1	6	17393	GCF_000888475.1	Filoviridae	V	Tai Forest ebolavirus isolate Tai Forest virus/H.sapiens-tc/CIV/1994/Pauleoula-CI	+	SRSF2
NC_014372.1	NC_014372.1	463	encode_SRSF2_1	6	469	GCF_000888475.1	Filoviridae	V	Tai Forest ebolavirus isolate Tai Forest virus/H.sapiens-tc/CIV/1994/Pauleoula-CI	-	SRSF2
NC_014372.1	NC_014372.1	1880	encode_SRSF2_1	6	1886	GCF_000888475.1	Filoviridae	V	Tai Forest ebolavirus isolate Tai Forest virus/H.sapiens-tc/CIV/1994/Pauleoula-CI	-	SRSF2
NC_014372.1	NC_014372.1	2285	encode_SRSF2_1	6	2291	GCF_000888475.1	Filoviridae	V	Tai Forest ebolavirus isolate Tai Forest virus/H.sapiens-tc/CIV/1994/Pauleoula-CI	-	SRSF2
NC_014372.1	NC_014372.1	2330	encode_SRSF2_1	6	2336	GCF_000888475.1	Filoviridae	V	Tai Forest ebolavirus isolate Tai Forest virus/H.sapiens-tc/CIV/1994/Pauleoula-CI	-	SRSF2
NC_014372.1	NC_014372.1	2534	encode_SRSF2_1	6	2540	GCF_000888475.1	Filoviridae	V	Tai Forest ebolavirus isolate Tai Forest virus/H.sapiens-tc/CIV/1994/Pauleoula-CI	-	SRSF2
NC_014372.1	NC_014372.1	2756	encode_SRSF2_1	6	2762	GCF_000888475.1	Filoviridae	V	Tai Forest ebolavirus isolate Tai Forest virus/H.sapiens-tc/CIV/1994/Pauleoula-CI	-	SRSF2
NC_014372.1	NC_014372.1	3503	encode_SRSF2_1	6	3509	GCF_000888475.1	Filoviridae	V	Tai Forest ebolavirus isolate Tai Forest virus/H.sapiens-tc/CIV/1994/Pauleoula-CI	-	SRSF2
NC_014372.1	NC_014372.1	4131	encode_SRSF2_1	6	4137	GCF_000888475.1	Filoviridae	V	Tai Forest ebolavirus isolate Tai Forest virus/H.sapiens-tc/CIV/1994/Pauleoula-CI	-	SRSF2
NC_014372.1	NC_014372.1	4343	encode_SRSF2_1	6	4349	GCF_000888475.1	Filoviridae	V	Tai Forest ebolavirus isolate Tai Forest virus/H.sapiens-tc/CIV/1994/Pauleoula-CI	-	SRSF2
NC_014372.1	NC_014372.1	4784	encode_SRSF2_1	6	4790	GCF_000888475.1	Filoviridae	V	Tai Forest ebolavirus isolate Tai Forest virus/H.sapiens-tc/CIV/1994/Pauleoula-CI	-	SRSF2
NC_014372.1	NC_014372.1	4913	encode_SRSF2_1	6	4919	GCF_000888475.1	Filoviridae	V	Tai Forest ebolavirus isolate Tai Forest virus/H.sapiens-tc/CIV/1994/Pauleoula-CI	-	SRSF2
NC_014372.1	NC_014372.1	5048	encode_SRSF2_1	6	5054	GCF_000888475.1	Filoviridae	V	Tai Forest ebolavirus isolate Tai Forest virus/H.sapiens-tc/CIV/1994/Pauleoula-CI	-	SRSF2
NC_014372.1	NC_014372.1	6442	encode_SRSF2_1	6	6448	GCF_000888475.1	Filoviridae	V	Tai Forest ebolavirus isolate Tai Forest virus/H.sapiens-tc/CIV/1994/Pauleoula-CI	-	SRSF2
NC_014372.1	NC_014372.1	6605	encode_SRSF2_1	6	6611	GCF_000888475.1	Filoviridae	V	Tai Forest ebolavirus isolate Tai Forest virus/H.sapiens-tc/CIV/1994/Pauleoula-CI	-	SRSF2
NC_014372.1	NC_014372.1	7800	encode_SRSF2_1	6	7806	GCF_000888475.1	Filoviridae	V	Tai Forest ebolavirus isolate Tai Forest virus/H.sapiens-tc/CIV/1994/Pauleoula-CI	-	SRSF2
NC_014372.1	NC_014372.1	9093	encode_SRSF2_1	6	9099	GCF_000888475.1	Filoviridae	V	Tai Forest ebolavirus isolate Tai Forest virus/H.sapiens-tc/CIV/1994/Pauleoula-CI	-	SRSF2
NC_014372.1	NC_014372.1	9374	encode_SRSF2_1	6	9380	GCF_000888475.1	Filoviridae	V	Tai Forest ebolavirus isolate Tai Forest virus/H.sapiens-tc/CIV/1994/Pauleoula-CI	-	SRSF2
NC_014372.1	NC_014372.1	10948	encode_SRSF2_1	6	10954	GCF_000888475.1	Filoviridae	V	Tai Forest ebolavirus isolate Tai Forest virus/H.sapiens-tc/CIV/1994/Pauleoula-CI	-	SRSF2
NC_014372.1	NC_014372.1	13603	encode_SRSF2_1	6	13609	GCF_000888475.1	Filoviridae	V	Tai Forest ebolavirus isolate Tai Forest virus/H.sapiens-tc/CIV/1994/Pauleoula-CI	-	SRSF2
NC_014372.1	NC_014372.1	13816	encode_SRSF2_1	6	13822	GCF_000888475.1	Filoviridae	V	Tai Forest ebolavirus isolate Tai Forest virus/H.sapiens-tc/CIV/1994/Pauleoula-CI	-	SRSF2
NC_014372.1	NC_014372.1	14130	encode_SRSF2_1	6	14136	GCF_000888475.1	Filoviridae	V	Tai Forest ebolavirus isolate Tai Forest virus/H.sapiens-tc/CIV/1994/Pauleoula-CI	-	SRSF2
NC_014372.1	NC_014372.1	15345	encode_SRSF2_1	6	15351	GCF_000888475.1	Filoviridae	V	Tai Forest ebolavirus isolate Tai Forest virus/H.sapiens-tc/CIV/1994/Pauleoula-CI	-	SRSF2
NC_014372.1	NC_014372.1	15801	encode_SRSF2_1	6	15807	GCF_000888475.1	Filoviridae	V	Tai Forest ebolavirus isolate Tai Forest virus/H.sapiens-tc/CIV/1994/Pauleoula-CI	-	SRSF2
NC_014372.1	NC_014372.1	16657	encode_SRSF2_1	6	16663	GCF_000888475.1	Filoviridae	V	Tai Forest ebolavirus isolate Tai Forest virus/H.sapiens-tc/CIV/1994/Pauleoula-CI	-	SRSF2
NC_014372.1	NC_014372.1	17659	encode_SRSF2_1	6	17665	GCF_000888475.1	Filoviridae	V	Tai Forest ebolavirus isolate Tai Forest virus/H.sapiens-tc/CIV/1994/Pauleoula-CI	-	SRSF2
NC_014372.1	NC_014372.1	18064	encode_SRSF2_1	6	18070	GCF_000888475.1	Filoviridae	V	Tai Forest ebolavirus isolate Tai Forest virus/H.sapiens-tc/CIV/1994/Pauleoula-CI	-	SRSF2
NC_014372.1	NC_014372.1	18100	encode_SRSF2_1	6	18106	GCF_000888475.1	Filoviridae	V	Tai Forest ebolavirus isolate Tai Forest virus/H.sapiens-tc/CIV/1994/Pauleoula-CI	-	SRSF2
NC_014372.1	NC_014372.1	18103	encode_SRSF2_1	6	18109	GCF_000888475.1	Filoviridae	V	Tai Forest ebolavirus isolate Tai Forest virus/H.sapiens-tc/CIV/1994/Pauleoula-CI	-	SRSF2
NC_014373.1	NC_014373.1	180	encode_SRSF2_1	6	186	GCF_000889155.1	Filoviridae	V	Bundibugyo ebolavirus	+	SRSF2
NC_014373.1	NC_014373.1	242	encode_SRSF2_1	6	248	GCF_000889155.1	Filoviridae	V	Bundibugyo ebolavirus	+	SRSF2
NC_014373.1	NC_014373.1	510	encode_SRSF2_1	6	516	GCF_000889155.1	Filoviridae	V	Bundibugyo ebolavirus	+	SRSF2
NC_014373.1	NC_014373.1	1491	encode_SRSF2_1	6	1497	GCF_000889155.1	Filoviridae	V	Bundibugyo ebolavirus	+	SRSF2
NC_014373.1	NC_014373.1	1511	encode_SRSF2_1	6	1517	GCF_000889155.1	Filoviridae	V	Bundibugyo ebolavirus	+	SRSF2
NC_014373.1	NC_014373.1	1622	encode_SRSF2_1	6	1628	GCF_000889155.1	Filoviridae	V	Bundibugyo ebolavirus	+	SRSF2
NC_014373.1	NC_014373.1	2160	encode_SRSF2_1	6	2166	GCF_000889155.1	Filoviridae	V	Bundibugyo ebolavirus	+	SRSF2
NC_014373.1	NC_014373.1	2244	encode_SRSF2_1	6	2250	GCF_000889155.1	Filoviridae	V	Bundibugyo ebolavirus	+	SRSF2
NC_014373.1	NC_014373.1	2247	encode_SRSF2_1	6	2253	GCF_000889155.1	Filoviridae	V	Bundibugyo ebolavirus	+	SRSF2
NC_014373.1	NC_014373.1	2609	encode_SRSF2_1	6	2615	GCF_000889155.1	Filoviridae	V	Bundibugyo ebolavirus	+	SRSF2
NC_014373.1	NC_014373.1	3577	encode_SRSF2_1	6	3583	GCF_000889155.1	Filoviridae	V	Bundibugyo ebolavirus	+	SRSF2
NC_014373.1	NC_014373.1	3976	encode_SRSF2_1	6	3982	GCF_000889155.1	Filoviridae	V	Bundibugyo ebolavirus	+	SRSF2
NC_014373.1	NC_014373.1	5688	encode_SRSF2_1	6	5694	GCF_000889155.1	Filoviridae	V	Bundibugyo ebolavirus	+	SRSF2
NC_014373.1	NC_014373.1	6364	encode_SRSF2_1	6	6370	GCF_000889155.1	Filoviridae	V	Bundibugyo ebolavirus	+	SRSF2
NC_014373.1	NC_014373.1	7632	encode_SRSF2_1	6	7638	GCF_000889155.1	Filoviridae	V	Bundibugyo ebolavirus	+	SRSF2
NC_014373.1	NC_014373.1	8522	encode_SRSF2_1	6	8528	GCF_000889155.1	Filoviridae	V	Bundibugyo ebolavirus	+	SRSF2
NC_014373.1	NC_014373.1	10862	encode_SRSF2_1	6	10868	GCF_000889155.1	Filoviridae	V	Bundibugyo ebolavirus	+	SRSF2
NC_014373.1	NC_014373.1	11851	encode_SRSF2_1	6	11857	GCF_000889155.1	Filoviridae	V	Bundibugyo ebolavirus	+	SRSF2
NC_014373.1	NC_014373.1	12186	encode_SRSF2_1	6	12192	GCF_000889155.1	Filoviridae	V	Bundibugyo ebolavirus	+	SRSF2
NC_014373.1	NC_014373.1	12324	encode_SRSF2_1	6	12330	GCF_000889155.1	Filoviridae	V	Bundibugyo ebolavirus	+	SRSF2
NC_014373.1	NC_014373.1	13364	encode_SRSF2_1	6	13370	GCF_000889155.1	Filoviridae	V	Bundibugyo ebolavirus	+	SRSF2
NC_014373.1	NC_014373.1	13444	encode_SRSF2_1	6	13450	GCF_000889155.1	Filoviridae	V	Bundibugyo ebolavirus	+	SRSF2
NC_014373.1	NC_014373.1	13881	encode_SRSF2_1	6	13887	GCF_000889155.1	Filoviridae	V	Bundibugyo ebolavirus	+	SRSF2
NC_014373.1	NC_014373.1	14853	encode_SRSF2_1	6	14859	GCF_000889155.1	Filoviridae	V	Bundibugyo ebolavirus	+	SRSF2
NC_014373.1	NC_014373.1	15898	encode_SRSF2_1	6	15904	GCF_000889155.1	Filoviridae	V	Bundibugyo ebolavirus	+	SRSF2
NC_014373.1	NC_014373.1	17844	encode_SRSF2_1	6	17850	GCF_000889155.1	Filoviridae	V	Bundibugyo ebolavirus	+	SRSF2
NC_014373.1	NC_014373.1	592	encode_SRSF2_1	6	598	GCF_000889155.1	Filoviridae	V	Bundibugyo ebolavirus	-	SRSF2
NC_014373.1	NC_014373.1	863	encode_SRSF2_1	6	869	GCF_000889155.1	Filoviridae	V	Bundibugyo ebolavirus	-	SRSF2
NC_014373.1	NC_014373.1	1680	encode_SRSF2_1	6	1686	GCF_000889155.1	Filoviridae	V	Bundibugyo ebolavirus	-	SRSF2
NC_014373.1	NC_014373.1	1884	encode_SRSF2_1	6	1890	GCF_000889155.1	Filoviridae	V	Bundibugyo ebolavirus	-	SRSF2
NC_014373.1	NC_014373.1	3732	encode_SRSF2_1	6	3738	GCF_000889155.1	Filoviridae	V	Bundibugyo ebolavirus	-	SRSF2
NC_014373.1	NC_014373.1	4278	encode_SRSF2_1	6	4284	GCF_000889155.1	Filoviridae	V	Bundibugyo ebolavirus	-	SRSF2
NC_014373.1	NC_014373.1	4917	encode_SRSF2_1	6	4923	GCF_000889155.1	Filoviridae	V	Bundibugyo ebolavirus	-	SRSF2
NC_014373.1	NC_014373.1	5064	encode_SRSF2_1	6	5070	GCF_000889155.1	Filoviridae	V	Bundibugyo ebolavirus	-	SRSF2
NC_014373.1	NC_014373.1	8417	encode_SRSF2_1	6	8423	GCF_000889155.1	Filoviridae	V	Bundibugyo ebolavirus	-	SRSF2
NC_014373.1	NC_014373.1	9654	encode_SRSF2_1	6	9660	GCF_000889155.1	Filoviridae	V	Bundibugyo ebolavirus	-	SRSF2
NC_014373.1	NC_014373.1	10085	encode_SRSF2_1	6	10091	GCF_000889155.1	Filoviridae	V	Bundibugyo ebolavirus	-	SRSF2
NC_014373.1	NC_014373.1	10143	encode_SRSF2_1	6	10149	GCF_000889155.1	Filoviridae	V	Bundibugyo ebolavirus	-	SRSF2
NC_014373.1	NC_014373.1	10534	encode_SRSF2_1	6	10540	GCF_000889155.1	Filoviridae	V	Bundibugyo ebolavirus	-	SRSF2
NC_014373.1	NC_014373.1	10834	encode_SRSF2_1	6	10840	GCF_000889155.1	Filoviridae	V	Bundibugyo ebolavirus	-	SRSF2
NC_014373.1	NC_014373.1	10915	encode_SRSF2_1	6	10921	GCF_000889155.1	Filoviridae	V	Bundibugyo ebolavirus	-	SRSF2
NC_014373.1	NC_014373.1	11443	encode_SRSF2_1	6	11449	GCF_000889155.1	Filoviridae	V	Bundibugyo ebolavirus	-	SRSF2
NC_014373.1	NC_014373.1	11451	encode_SRSF2_1	6	11457	GCF_000889155.1	Filoviridae	V	Bundibugyo ebolavirus	-	SRSF2
NC_014373.1	NC_014373.1	12595	encode_SRSF2_1	6	12601	GCF_000889155.1	Filoviridae	V	Bundibugyo ebolavirus	-	SRSF2
NC_014373.1	NC_014373.1	13298	encode_SRSF2_1	6	13304	GCF_000889155.1	Filoviridae	V	Bundibugyo ebolavirus	-	SRSF2
NC_014373.1	NC_014373.1	13526	encode_SRSF2_1	6	13532	GCF_000889155.1	Filoviridae	V	Bundibugyo ebolavirus	-	SRSF2
NC_014373.1	NC_014373.1	14138	encode_SRSF2_1	6	14144	GCF_000889155.1	Filoviridae	V	Bundibugyo ebolavirus	-	SRSF2
NC_014373.1	NC_014373.1	15359	encode_SRSF2_1	6	15365	GCF_000889155.1	Filoviridae	V	Bundibugyo ebolavirus	-	SRSF2
NC_014373.1	NC_014373.1	15362	encode_SRSF2_1	6	15368	GCF_000889155.1	Filoviridae	V	Bundibugyo ebolavirus	-	SRSF2
NC_014373.1	NC_014373.1	17052	encode_SRSF2_1	6	17058	GCF_000889155.1	Filoviridae	V	Bundibugyo ebolavirus	-	SRSF2
NC_014373.1	NC_014373.1	17584	encode_SRSF2_1	6	17590	GCF_000889155.1	Filoviridae	V	Bundibugyo ebolavirus	-	SRSF2
NC_014373.1	NC_014373.1	18075	encode_SRSF2_1	6	18081	GCF_000889155.1	Filoviridae	V	Bundibugyo ebolavirus	-	SRSF2
NC_014373.1	NC_014373.1	18114	encode_SRSF2_1	6	18120	GCF_000889155.1	Filoviridae	V	Bundibugyo ebolavirus	-	SRSF2
NC_014373.1	NC_014373.1	18648	encode_SRSF2_1	6	18654	GCF_000889155.1	Filoviridae	V	Bundibugyo ebolavirus	-	SRSF2
NC_014373.1	NC_014373.1	18726	encode_SRSF2_1	6	18732	GCF_000889155.1	Filoviridae	V	Bundibugyo ebolavirus	-	SRSF2
NC_014373.1	NC_014373.1	18776	encode_SRSF2_1	6	18782	GCF_000889155.1	Filoviridae	V	Bundibugyo ebolavirus	-	SRSF2
NC_015374.1	NC_015374.1	288	encode_SRSF2_1	6	294	GCF_000891915.1	Phenuiviridae	V	Candiru virus	+	SRSF2
NC_015374.1	NC_015374.1	1958	encode_SRSF2_1	6	1964	GCF_000891915.1	Phenuiviridae	V	Candiru virus	+	SRSF2
NC_015374.1	NC_015374.1	2006	encode_SRSF2_1	6	2012	GCF_000891915.1	Phenuiviridae	V	Candiru virus	+	SRSF2
NC_015374.1	NC_015374.1	2445	encode_SRSF2_1	6	2451	GCF_000891915.1	Phenuiviridae	V	Candiru virus	+	SRSF2
NC_015374.1	NC_015374.1	2518	encode_SRSF2_1	6	2524	GCF_000891915.1	Phenuiviridae	V	Candiru virus	+	SRSF2
NC_015374.1	NC_015374.1	2521	encode_SRSF2_1	6	2527	GCF_000891915.1	Phenuiviridae	V	Candiru virus	+	SRSF2
NC_015374.1	NC_015374.1	3150	encode_SRSF2_1	6	3156	GCF_000891915.1	Phenuiviridae	V	Candiru virus	+	SRSF2
NC_015374.1	NC_015374.1	3426	encode_SRSF2_1	6	3432	GCF_000891915.1	Phenuiviridae	V	Candiru virus	+	SRSF2
NC_015374.1	NC_015374.1	3746	encode_SRSF2_1	6	3752	GCF_000891915.1	Phenuiviridae	V	Candiru virus	+	SRSF2
NC_015374.1	NC_015374.1	3760	encode_SRSF2_1	6	3766	GCF_000891915.1	Phenuiviridae	V	Candiru virus	+	SRSF2
NC_015374.1	NC_015374.1	4301	encode_SRSF2_1	6	4307	GCF_000891915.1	Phenuiviridae	V	Candiru virus	+	SRSF2
NC_015374.1	NC_015374.1	462	encode_SRSF2_1	6	468	GCF_000891915.1	Phenuiviridae	V	Candiru virus	-	SRSF2
NC_015374.1	NC_015374.1	1014	encode_SRSF2_1	6	1020	GCF_000891915.1	Phenuiviridae	V	Candiru virus	-	SRSF2
NC_015374.1	NC_015374.1	1740	encode_SRSF2_1	6	1746	GCF_000891915.1	Phenuiviridae	V	Candiru virus	-	SRSF2
NC_015374.1	NC_015374.1	2297	encode_SRSF2_1	6	2303	GCF_000891915.1	Phenuiviridae	V	Candiru virus	-	SRSF2
NC_015374.1	NC_015374.1	2679	encode_SRSF2_1	6	2685	GCF_000891915.1	Phenuiviridae	V	Candiru virus	-	SRSF2
NC_015374.1	NC_015374.1	2832	encode_SRSF2_1	6	2838	GCF_000891915.1	Phenuiviridae	V	Candiru virus	-	SRSF2
NC_015374.1	NC_015374.1	2835	encode_SRSF2_1	6	2841	GCF_000891915.1	Phenuiviridae	V	Candiru virus	-	SRSF2
NC_015374.1	NC_015374.1	3636	encode_SRSF2_1	6	3642	GCF_000891915.1	Phenuiviridae	V	Candiru virus	-	SRSF2
NC_015374.1	NC_015374.1	4126	encode_SRSF2_1	6	4132	GCF_000891915.1	Phenuiviridae	V	Candiru virus	-	SRSF2
NC_015374.1	NC_015374.1	4339	encode_SRSF2_1	6	4345	GCF_000891915.1	Phenuiviridae	V	Candiru virus	-	SRSF2
NC_015374.1	NC_015374.1	5205	encode_SRSF2_1	6	5211	GCF_000891915.1	Phenuiviridae	V	Candiru virus	-	SRSF2
NC_015373.1	NC_015373.1	513	encode_SRSF2_1	6	519	GCF_000891915.1	Phenuiviridae	V	Candiru virus	+	SRSF2
NC_015373.1	NC_015373.1	636	encode_SRSF2_1	6	642	GCF_000891915.1	Phenuiviridae	V	Candiru virus	+	SRSF2
NC_015373.1	NC_015373.1	2367	encode_SRSF2_1	6	2373	GCF_000891915.1	Phenuiviridae	V	Candiru virus	-	SRSF2
NC_015373.1	NC_015373.1	3442	encode_SRSF2_1	6	3448	GCF_000891915.1	Phenuiviridae	V	Candiru virus	-	SRSF2
NC_015375.1	NC_015375.1	207	encode_SRSF2_1	6	213	GCF_000891915.1	Phenuiviridae	V	Candiru virus	+	SRSF2
NC_015375.1	NC_015375.1	646	encode_SRSF2_1	6	652	GCF_000891915.1	Phenuiviridae	V	Candiru virus	+	SRSF2
NC_015375.1	NC_015375.1	678	encode_SRSF2_1	6	684	GCF_000891915.1	Phenuiviridae	V	Candiru virus	+	SRSF2
NC_015375.1	NC_015375.1	726	encode_SRSF2_1	6	732	GCF_000891915.1	Phenuiviridae	V	Candiru virus	+	SRSF2
NC_015375.1	NC_015375.1	1199	encode_SRSF2_1	6	1205	GCF_000891915.1	Phenuiviridae	V	Candiru virus	+	SRSF2
NC_015375.1	NC_015375.1	1087	encode_SRSF2_1	6	1093	GCF_000891915.1	Phenuiviridae	V	Candiru virus	-	SRSF2
NC_015375.1	NC_015375.1	1468	encode_SRSF2_1	6	1474	GCF_000891915.1	Phenuiviridae	V	Candiru virus	-	SRSF2
NC_015375.1	NC_015375.1	1471	encode_SRSF2_1	6	1477	GCF_000891915.1	Phenuiviridae	V	Candiru virus	-	SRSF2
NC_015412.1	NC_015412.1	428	encode_SRSF2_1	6	434	GCF_000891955.1	Phenuiviridae	V	Sandfly Sicilian Turkey virus	+	SRSF2
NC_015412.1	NC_015412.1	665	encode_SRSF2_1	6	671	GCF_000891955.1	Phenuiviridae	V	Sandfly Sicilian Turkey virus	+	SRSF2
NC_015412.1	NC_015412.1	1049	encode_SRSF2_1	6	1055	GCF_000891955.1	Phenuiviridae	V	Sandfly Sicilian Turkey virus	+	SRSF2
NC_015412.1	NC_015412.1	1154	encode_SRSF2_1	6	1160	GCF_000891955.1	Phenuiviridae	V	Sandfly Sicilian Turkey virus	+	SRSF2
NC_015412.1	NC_015412.1	1165	encode_SRSF2_1	6	1171	GCF_000891955.1	Phenuiviridae	V	Sandfly Sicilian Turkey virus	+	SRSF2
NC_015412.1	NC_015412.1	2402	encode_SRSF2_1	6	2408	GCF_000891955.1	Phenuiviridae	V	Sandfly Sicilian Turkey virus	+	SRSF2
NC_015412.1	NC_015412.1	2439	encode_SRSF2_1	6	2445	GCF_000891955.1	Phenuiviridae	V	Sandfly Sicilian Turkey virus	+	SRSF2
NC_015412.1	NC_015412.1	3754	encode_SRSF2_1	6	3760	GCF_000891955.1	Phenuiviridae	V	Sandfly Sicilian Turkey virus	+	SRSF2
NC_015412.1	NC_015412.1	276	encode_SRSF2_1	6	282	GCF_000891955.1	Phenuiviridae	V	Sandfly Sicilian Turkey virus	-	SRSF2
NC_015412.1	NC_015412.1	2137	encode_SRSF2_1	6	2143	GCF_000891955.1	Phenuiviridae	V	Sandfly Sicilian Turkey virus	-	SRSF2
NC_015412.1	NC_015412.1	2797	encode_SRSF2_1	6	2803	GCF_000891955.1	Phenuiviridae	V	Sandfly Sicilian Turkey virus	-	SRSF2
NC_015412.1	NC_015412.1	2924	encode_SRSF2_1	6	2930	GCF_000891955.1	Phenuiviridae	V	Sandfly Sicilian Turkey virus	-	SRSF2
NC_015412.1	NC_015412.1	3460	encode_SRSF2_1	6	3466	GCF_000891955.1	Phenuiviridae	V	Sandfly Sicilian Turkey virus	-	SRSF2
NC_015412.1	NC_015412.1	3953	encode_SRSF2_1	6	3959	GCF_000891955.1	Phenuiviridae	V	Sandfly Sicilian Turkey virus	-	SRSF2
NC_015412.1	NC_015412.1	4155	encode_SRSF2_1	6	4161	GCF_000891955.1	Phenuiviridae	V	Sandfly Sicilian Turkey virus	-	SRSF2
NC_015412.1	NC_015412.1	4448	encode_SRSF2_1	6	4454	GCF_000891955.1	Phenuiviridae	V	Sandfly Sicilian Turkey virus	-	SRSF2
NC_015412.1	NC_015412.1	4969	encode_SRSF2_1	6	4975	GCF_000891955.1	Phenuiviridae	V	Sandfly Sicilian Turkey virus	-	SRSF2
NC_015412.1	NC_015412.1	4972	encode_SRSF2_1	6	4978	GCF_000891955.1	Phenuiviridae	V	Sandfly Sicilian Turkey virus	-	SRSF2
NC_015412.1	NC_015412.1	4975	encode_SRSF2_1	6	4981	GCF_000891955.1	Phenuiviridae	V	Sandfly Sicilian Turkey virus	-	SRSF2
NC_015412.1	NC_015412.1	4978	encode_SRSF2_1	6	4984	GCF_000891955.1	Phenuiviridae	V	Sandfly Sicilian Turkey virus	-	SRSF2
NC_015412.1	NC_015412.1	5173	encode_SRSF2_1	6	5179	GCF_000891955.1	Phenuiviridae	V	Sandfly Sicilian Turkey virus	-	SRSF2
NC_015412.1	NC_015412.1	5197	encode_SRSF2_1	6	5203	GCF_000891955.1	Phenuiviridae	V	Sandfly Sicilian Turkey virus	-	SRSF2
NC_015412.1	NC_015412.1	5707	encode_SRSF2_1	6	5713	GCF_000891955.1	Phenuiviridae	V	Sandfly Sicilian Turkey virus	-	SRSF2
NC_015412.1	NC_015412.1	5842	encode_SRSF2_1	6	5848	GCF_000891955.1	Phenuiviridae	V	Sandfly Sicilian Turkey virus	-	SRSF2
NC_015412.1	NC_015412.1	6001	encode_SRSF2_1	6	6007	GCF_000891955.1	Phenuiviridae	V	Sandfly Sicilian Turkey virus	-	SRSF2
NC_015411.1	NC_015411.1	432	encode_SRSF2_1	6	438	GCF_000891955.1	Phenuiviridae	V	Sandfly Sicilian Turkey virus	+	SRSF2
NC_015411.1	NC_015411.1	573	encode_SRSF2_1	6	579	GCF_000891955.1	Phenuiviridae	V	Sandfly Sicilian Turkey virus	+	SRSF2
NC_015411.1	NC_015411.1	865	encode_SRSF2_1	6	871	GCF_000891955.1	Phenuiviridae	V	Sandfly Sicilian Turkey virus	+	SRSF2
NC_015411.1	NC_015411.1	910	encode_SRSF2_1	6	916	GCF_000891955.1	Phenuiviridae	V	Sandfly Sicilian Turkey virus	+	SRSF2
NC_015411.1	NC_015411.1	922	encode_SRSF2_1	6	928	GCF_000891955.1	Phenuiviridae	V	Sandfly Sicilian Turkey virus	+	SRSF2
NC_015411.1	NC_015411.1	1356	encode_SRSF2_1	6	1362	GCF_000891955.1	Phenuiviridae	V	Sandfly Sicilian Turkey virus	+	SRSF2
NC_015411.1	NC_015411.1	2476	encode_SRSF2_1	6	2482	GCF_000891955.1	Phenuiviridae	V	Sandfly Sicilian Turkey virus	+	SRSF2
NC_015411.1	NC_015411.1	3262	encode_SRSF2_1	6	3268	GCF_000891955.1	Phenuiviridae	V	Sandfly Sicilian Turkey virus	+	SRSF2
NC_015411.1	NC_015411.1	3607	encode_SRSF2_1	6	3613	GCF_000891955.1	Phenuiviridae	V	Sandfly Sicilian Turkey virus	+	SRSF2
NC_015411.1	NC_015411.1	3610	encode_SRSF2_1	6	3616	GCF_000891955.1	Phenuiviridae	V	Sandfly Sicilian Turkey virus	+	SRSF2
NC_015411.1	NC_015411.1	3928	encode_SRSF2_1	6	3934	GCF_000891955.1	Phenuiviridae	V	Sandfly Sicilian Turkey virus	+	SRSF2
NC_015411.1	NC_015411.1	4248	encode_SRSF2_1	6	4254	GCF_000891955.1	Phenuiviridae	V	Sandfly Sicilian Turkey virus	+	SRSF2
NC_015411.1	NC_015411.1	66	encode_SRSF2_1	6	72	GCF_000891955.1	Phenuiviridae	V	Sandfly Sicilian Turkey virus	-	SRSF2
NC_015411.1	NC_015411.1	373	encode_SRSF2_1	6	379	GCF_000891955.1	Phenuiviridae	V	Sandfly Sicilian Turkey virus	-	SRSF2
NC_015411.1	NC_015411.1	833	encode_SRSF2_1	6	839	GCF_000891955.1	Phenuiviridae	V	Sandfly Sicilian Turkey virus	-	SRSF2
NC_015411.1	NC_015411.1	1682	encode_SRSF2_1	6	1688	GCF_000891955.1	Phenuiviridae	V	Sandfly Sicilian Turkey virus	-	SRSF2
NC_015411.1	NC_015411.1	2501	encode_SRSF2_1	6	2507	GCF_000891955.1	Phenuiviridae	V	Sandfly Sicilian Turkey virus	-	SRSF2
NC_015411.1	NC_015411.1	2708	encode_SRSF2_1	6	2714	GCF_000891955.1	Phenuiviridae	V	Sandfly Sicilian Turkey virus	-	SRSF2
NC_015411.1	NC_015411.1	3037	encode_SRSF2_1	6	3043	GCF_000891955.1	Phenuiviridae	V	Sandfly Sicilian Turkey virus	-	SRSF2
NC_015411.1	NC_015411.1	3430	encode_SRSF2_1	6	3436	GCF_000891955.1	Phenuiviridae	V	Sandfly Sicilian Turkey virus	-	SRSF2
NC_015411.1	NC_015411.1	3501	encode_SRSF2_1	6	3507	GCF_000891955.1	Phenuiviridae	V	Sandfly Sicilian Turkey virus	-	SRSF2
NC_015413.1	NC_015413.1	78	encode_SRSF2_1	6	84	GCF_000891955.1	Phenuiviridae	V	Sandfly Sicilian Turkey virus	+	SRSF2
NC_015413.1	NC_015413.1	364	encode_SRSF2_1	6	370	GCF_000891955.1	Phenuiviridae	V	Sandfly Sicilian Turkey virus	+	SRSF2
NC_015413.1	NC_015413.1	736	encode_SRSF2_1	6	742	GCF_000891955.1	Phenuiviridae	V	Sandfly Sicilian Turkey virus	+	SRSF2
NC_015413.1	NC_015413.1	1027	encode_SRSF2_1	6	1033	GCF_000891955.1	Phenuiviridae	V	Sandfly Sicilian Turkey virus	+	SRSF2
NC_015413.1	NC_015413.1	970	encode_SRSF2_1	6	976	GCF_000891955.1	Phenuiviridae	V	Sandfly Sicilian Turkey virus	-	SRSF2
NC_015413.1	NC_015413.1	973	encode_SRSF2_1	6	979	GCF_000891955.1	Phenuiviridae	V	Sandfly Sicilian Turkey virus	-	SRSF2
NC_015413.1	NC_015413.1	1393	encode_SRSF2_1	6	1399	GCF_000891955.1	Phenuiviridae	V	Sandfly Sicilian Turkey virus	-	SRSF2
NC_015413.1	NC_015413.1	1643	encode_SRSF2_1	6	1649	GCF_000891955.1	Phenuiviridae	V	Sandfly Sicilian Turkey virus	-	SRSF2
NC_018136.1	NC_018136.1	1546	encode_SRSF2_1	6	1552	GCF_000897355.1	Phenuiviridae	V	SFTS virus HB29	+	SRSF2
NC_018136.1	NC_018136.1	1613	encode_SRSF2_1	6	1619	GCF_000897355.1	Phenuiviridae	V	SFTS virus HB29	+	SRSF2
NC_018136.1	NC_018136.1	1943	encode_SRSF2_1	6	1949	GCF_000897355.1	Phenuiviridae	V	SFTS virus HB29	+	SRSF2
NC_018136.1	NC_018136.1	2492	encode_SRSF2_1	6	2498	GCF_000897355.1	Phenuiviridae	V	SFTS virus HB29	+	SRSF2
NC_018136.1	NC_018136.1	3612	encode_SRSF2_1	6	3618	GCF_000897355.1	Phenuiviridae	V	SFTS virus HB29	+	SRSF2
NC_018136.1	NC_018136.1	3652	encode_SRSF2_1	6	3658	GCF_000897355.1	Phenuiviridae	V	SFTS virus HB29	+	SRSF2
NC_018136.1	NC_018136.1	4103	encode_SRSF2_1	6	4109	GCF_000897355.1	Phenuiviridae	V	SFTS virus HB29	+	SRSF2
NC_018136.1	NC_018136.1	4204	encode_SRSF2_1	6	4210	GCF_000897355.1	Phenuiviridae	V	SFTS virus HB29	+	SRSF2
NC_018136.1	NC_018136.1	4245	encode_SRSF2_1	6	4251	GCF_000897355.1	Phenuiviridae	V	SFTS virus HB29	+	SRSF2
NC_018136.1	NC_018136.1	5598	encode_SRSF2_1	6	5604	GCF_000897355.1	Phenuiviridae	V	SFTS virus HB29	+	SRSF2
NC_018136.1	NC_018136.1	5656	encode_SRSF2_1	6	5662	GCF_000897355.1	Phenuiviridae	V	SFTS virus HB29	+	SRSF2
NC_018136.1	NC_018136.1	6152	encode_SRSF2_1	6	6158	GCF_000897355.1	Phenuiviridae	V	SFTS virus HB29	+	SRSF2
NC_018136.1	NC_018136.1	379	encode_SRSF2_1	6	385	GCF_000897355.1	Phenuiviridae	V	SFTS virus HB29	-	SRSF2
NC_018136.1	NC_018136.1	696	encode_SRSF2_1	6	702	GCF_000897355.1	Phenuiviridae	V	SFTS virus HB29	-	SRSF2
NC_018136.1	NC_018136.1	766	encode_SRSF2_1	6	772	GCF_000897355.1	Phenuiviridae	V	SFTS virus HB29	-	SRSF2
NC_018136.1	NC_018136.1	2027	encode_SRSF2_1	6	2033	GCF_000897355.1	Phenuiviridae	V	SFTS virus HB29	-	SRSF2
NC_018136.1	NC_018136.1	2091	encode_SRSF2_1	6	2097	GCF_000897355.1	Phenuiviridae	V	SFTS virus HB29	-	SRSF2
NC_018136.1	NC_018136.1	3728	encode_SRSF2_1	6	3734	GCF_000897355.1	Phenuiviridae	V	SFTS virus HB29	-	SRSF2
NC_018136.1	NC_018136.1	3925	encode_SRSF2_1	6	3931	GCF_000897355.1	Phenuiviridae	V	SFTS virus HB29	-	SRSF2
NC_018136.1	NC_018136.1	4782	encode_SRSF2_1	6	4788	GCF_000897355.1	Phenuiviridae	V	SFTS virus HB29	-	SRSF2
NC_018138.1	NC_018138.1	2096	encode_SRSF2_1	6	2102	GCF_000897355.1	Phenuiviridae	V	SFTS virus HB29	+	SRSF2
NC_018138.1	NC_018138.1	2210	encode_SRSF2_1	6	2216	GCF_000897355.1	Phenuiviridae	V	SFTS virus HB29	+	SRSF2
NC_018138.1	NC_018138.1	2814	encode_SRSF2_1	6	2820	GCF_000897355.1	Phenuiviridae	V	SFTS virus HB29	+	SRSF2
NC_018138.1	NC_018138.1	3273	encode_SRSF2_1	6	3279	GCF_000897355.1	Phenuiviridae	V	SFTS virus HB29	+	SRSF2
NC_018138.1	NC_018138.1	642	encode_SRSF2_1	6	648	GCF_000897355.1	Phenuiviridae	V	SFTS virus HB29	-	SRSF2
NC_018138.1	NC_018138.1	1265	encode_SRSF2_1	6	1271	GCF_000897355.1	Phenuiviridae	V	SFTS virus HB29	-	SRSF2
NC_018138.1	NC_018138.1	1298	encode_SRSF2_1	6	1304	GCF_000897355.1	Phenuiviridae	V	SFTS virus HB29	-	SRSF2
NC_018138.1	NC_018138.1	1847	encode_SRSF2_1	6	1853	GCF_000897355.1	Phenuiviridae	V	SFTS virus HB29	-	SRSF2
NC_018138.1	NC_018138.1	3235	encode_SRSF2_1	6	3241	GCF_000897355.1	Phenuiviridae	V	SFTS virus HB29	-	SRSF2
NC_018138.1	NC_018138.1	3323	encode_SRSF2_1	6	3329	GCF_000897355.1	Phenuiviridae	V	SFTS virus HB29	-	SRSF2
NC_018137.1	NC_018137.1	79	encode_SRSF2_1	6	85	GCF_000897355.1	Phenuiviridae	V	SFTS virus HB29	+	SRSF2
NC_018137.1	NC_018137.1	82	encode_SRSF2_1	6	88	GCF_000897355.1	Phenuiviridae	V	SFTS virus HB29	+	SRSF2
NC_018137.1	NC_018137.1	395	encode_SRSF2_1	6	401	GCF_000897355.1	Phenuiviridae	V	SFTS virus HB29	+	SRSF2
NC_018137.1	NC_018137.1	398	encode_SRSF2_1	6	404	GCF_000897355.1	Phenuiviridae	V	SFTS virus HB29	+	SRSF2
NC_018137.1	NC_018137.1	735	encode_SRSF2_1	6	741	GCF_000897355.1	Phenuiviridae	V	SFTS virus HB29	+	SRSF2
NC_018137.1	NC_018137.1	779	encode_SRSF2_1	6	785	GCF_000897355.1	Phenuiviridae	V	SFTS virus HB29	+	SRSF2
NC_018137.1	NC_018137.1	260	encode_SRSF2_1	6	266	GCF_000897355.1	Phenuiviridae	V	SFTS virus HB29	-	SRSF2
NC_018137.1	NC_018137.1	843	encode_SRSF2_1	6	849	GCF_000897355.1	Phenuiviridae	V	SFTS virus HB29	-	SRSF2
NC_018137.1	NC_018137.1	979	encode_SRSF2_1	6	985	GCF_000897355.1	Phenuiviridae	V	SFTS virus HB29	-	SRSF2
NC_018137.1	NC_018137.1	982	encode_SRSF2_1	6	988	GCF_000897355.1	Phenuiviridae	V	SFTS virus HB29	-	SRSF2
NC_018137.1	NC_018137.1	985	encode_SRSF2_1	6	991	GCF_000897355.1	Phenuiviridae	V	SFTS virus HB29	-	SRSF2
NC_018137.1	NC_018137.1	997	encode_SRSF2_1	6	1003	GCF_000897355.1	Phenuiviridae	V	SFTS virus HB29	-	SRSF2
NC_018137.1	NC_018137.1	1090	encode_SRSF2_1	6	1096	GCF_000897355.1	Phenuiviridae	V	SFTS virus HB29	-	SRSF2
NC_018137.1	NC_018137.1	1345	encode_SRSF2_1	6	1351	GCF_000897355.1	Phenuiviridae	V	SFTS virus HB29	-	SRSF2
NC_018137.1	NC_018137.1	1348	encode_SRSF2_1	6	1354	GCF_000897355.1	Phenuiviridae	V	SFTS virus HB29	-	SRSF2
NC_018137.1	NC_018137.1	1594	encode_SRSF2_1	6	1600	GCF_000897355.1	Phenuiviridae	V	SFTS virus HB29	-	SRSF2
NC_020809.1	NC_020809.1	578	encode_SRSF2_1	6	584	GCF_000905355.1	Rhabdoviridae	V	Irkut virus	+	SRSF2
NC_020809.1	NC_020809.1	2449	encode_SRSF2_1	6	2455	GCF_000905355.1	Rhabdoviridae	V	Irkut virus	+	SRSF2
NC_020809.1	NC_020809.1	2681	encode_SRSF2_1	6	2687	GCF_000905355.1	Rhabdoviridae	V	Irkut virus	+	SRSF2
NC_020809.1	NC_020809.1	3683	encode_SRSF2_1	6	3689	GCF_000905355.1	Rhabdoviridae	V	Irkut virus	+	SRSF2
NC_020809.1	NC_020809.1	5801	encode_SRSF2_1	6	5807	GCF_000905355.1	Rhabdoviridae	V	Irkut virus	+	SRSF2
NC_020809.1	NC_020809.1	6307	encode_SRSF2_1	6	6313	GCF_000905355.1	Rhabdoviridae	V	Irkut virus	+	SRSF2
NC_020809.1	NC_020809.1	8293	encode_SRSF2_1	6	8299	GCF_000905355.1	Rhabdoviridae	V	Irkut virus	+	SRSF2
NC_020809.1	NC_020809.1	8864	encode_SRSF2_1	6	8870	GCF_000905355.1	Rhabdoviridae	V	Irkut virus	+	SRSF2
NC_020809.1	NC_020809.1	9514	encode_SRSF2_1	6	9520	GCF_000905355.1	Rhabdoviridae	V	Irkut virus	+	SRSF2
NC_020809.1	NC_020809.1	11165	encode_SRSF2_1	6	11171	GCF_000905355.1	Rhabdoviridae	V	Irkut virus	+	SRSF2
NC_020809.1	NC_020809.1	11583	encode_SRSF2_1	6	11589	GCF_000905355.1	Rhabdoviridae	V	Irkut virus	+	SRSF2
NC_020809.1	NC_020809.1	2048	encode_SRSF2_1	6	2054	GCF_000905355.1	Rhabdoviridae	V	Irkut virus	-	SRSF2
NC_020809.1	NC_020809.1	3858	encode_SRSF2_1	6	3864	GCF_000905355.1	Rhabdoviridae	V	Irkut virus	-	SRSF2
NC_020809.1	NC_020809.1	5451	encode_SRSF2_1	6	5457	GCF_000905355.1	Rhabdoviridae	V	Irkut virus	-	SRSF2
NC_020809.1	NC_020809.1	5996	encode_SRSF2_1	6	6002	GCF_000905355.1	Rhabdoviridae	V	Irkut virus	-	SRSF2
NC_020809.1	NC_020809.1	6722	encode_SRSF2_1	6	6728	GCF_000905355.1	Rhabdoviridae	V	Irkut virus	-	SRSF2
NC_020809.1	NC_020809.1	7390	encode_SRSF2_1	6	7396	GCF_000905355.1	Rhabdoviridae	V	Irkut virus	-	SRSF2
NC_020809.1	NC_020809.1	7460	encode_SRSF2_1	6	7466	GCF_000905355.1	Rhabdoviridae	V	Irkut virus	-	SRSF2
NC_020809.1	NC_020809.1	8094	encode_SRSF2_1	6	8100	GCF_000905355.1	Rhabdoviridae	V	Irkut virus	-	SRSF2
NC_020809.1	NC_020809.1	8751	encode_SRSF2_1	6	8757	GCF_000905355.1	Rhabdoviridae	V	Irkut virus	-	SRSF2
NC_020809.1	NC_020809.1	8883	encode_SRSF2_1	6	8889	GCF_000905355.1	Rhabdoviridae	V	Irkut virus	-	SRSF2
NC_020809.1	NC_020809.1	9448	encode_SRSF2_1	6	9454	GCF_000905355.1	Rhabdoviridae	V	Irkut virus	-	SRSF2
NC_020809.1	NC_020809.1	10051	encode_SRSF2_1	6	10057	GCF_000905355.1	Rhabdoviridae	V	Irkut virus	-	SRSF2
NC_020809.1	NC_020809.1	11070	encode_SRSF2_1	6	11076	GCF_000905355.1	Rhabdoviridae	V	Irkut virus	-	SRSF2
NC_020809.1	NC_020809.1	11151	encode_SRSF2_1	6	11157	GCF_000905355.1	Rhabdoviridae	V	Irkut virus	-	SRSF2
NC_020809.1	NC_020809.1	11201	encode_SRSF2_1	6	11207	GCF_000905355.1	Rhabdoviridae	V	Irkut virus	-	SRSF2
NC_020810.1	NC_020810.1	291	encode_SRSF2_1	6	297	GCF_000905375.1	Rhabdoviridae	V	Duvenhage virus isolate 86132SA	+	SRSF2
NC_020810.1	NC_020810.1	809	encode_SRSF2_1	6	815	GCF_000905375.1	Rhabdoviridae	V	Duvenhage virus isolate 86132SA	+	SRSF2
NC_020810.1	NC_020810.1	1182	encode_SRSF2_1	6	1188	GCF_000905375.1	Rhabdoviridae	V	Duvenhage virus isolate 86132SA	+	SRSF2
NC_020810.1	NC_020810.1	2061	encode_SRSF2_1	6	2067	GCF_000905375.1	Rhabdoviridae	V	Duvenhage virus isolate 86132SA	+	SRSF2
NC_020810.1	NC_020810.1	2091	encode_SRSF2_1	6	2097	GCF_000905375.1	Rhabdoviridae	V	Duvenhage virus isolate 86132SA	+	SRSF2
NC_020810.1	NC_020810.1	3061	encode_SRSF2_1	6	3067	GCF_000905375.1	Rhabdoviridae	V	Duvenhage virus isolate 86132SA	+	SRSF2
NC_020810.1	NC_020810.1	4324	encode_SRSF2_1	6	4330	GCF_000905375.1	Rhabdoviridae	V	Duvenhage virus isolate 86132SA	+	SRSF2
NC_020810.1	NC_020810.1	4690	encode_SRSF2_1	6	4696	GCF_000905375.1	Rhabdoviridae	V	Duvenhage virus isolate 86132SA	+	SRSF2
NC_020810.1	NC_020810.1	8289	encode_SRSF2_1	6	8295	GCF_000905375.1	Rhabdoviridae	V	Duvenhage virus isolate 86132SA	+	SRSF2
NC_020810.1	NC_020810.1	10139	encode_SRSF2_1	6	10145	GCF_000905375.1	Rhabdoviridae	V	Duvenhage virus isolate 86132SA	+	SRSF2
NC_020810.1	NC_020810.1	10293	encode_SRSF2_1	6	10299	GCF_000905375.1	Rhabdoviridae	V	Duvenhage virus isolate 86132SA	+	SRSF2
NC_020810.1	NC_020810.1	11016	encode_SRSF2_1	6	11022	GCF_000905375.1	Rhabdoviridae	V	Duvenhage virus isolate 86132SA	+	SRSF2
NC_020810.1	NC_020810.1	11019	encode_SRSF2_1	6	11025	GCF_000905375.1	Rhabdoviridae	V	Duvenhage virus isolate 86132SA	+	SRSF2
NC_020810.1	NC_020810.1	11158	encode_SRSF2_1	6	11164	GCF_000905375.1	Rhabdoviridae	V	Duvenhage virus isolate 86132SA	+	SRSF2
NC_020810.1	NC_020810.1	11161	encode_SRSF2_1	6	11167	GCF_000905375.1	Rhabdoviridae	V	Duvenhage virus isolate 86132SA	+	SRSF2
NC_020810.1	NC_020810.1	1751	encode_SRSF2_1	6	1757	GCF_000905375.1	Rhabdoviridae	V	Duvenhage virus isolate 86132SA	-	SRSF2
NC_020810.1	NC_020810.1	2798	encode_SRSF2_1	6	2804	GCF_000905375.1	Rhabdoviridae	V	Duvenhage virus isolate 86132SA	-	SRSF2
NC_020810.1	NC_020810.1	4202	encode_SRSF2_1	6	4208	GCF_000905375.1	Rhabdoviridae	V	Duvenhage virus isolate 86132SA	-	SRSF2
NC_020810.1	NC_020810.1	6905	encode_SRSF2_1	6	6911	GCF_000905375.1	Rhabdoviridae	V	Duvenhage virus isolate 86132SA	-	SRSF2
NC_020810.1	NC_020810.1	6908	encode_SRSF2_1	6	6914	GCF_000905375.1	Rhabdoviridae	V	Duvenhage virus isolate 86132SA	-	SRSF2
NC_020810.1	NC_020810.1	8770	encode_SRSF2_1	6	8776	GCF_000905375.1	Rhabdoviridae	V	Duvenhage virus isolate 86132SA	-	SRSF2
NC_020810.1	NC_020810.1	9446	encode_SRSF2_1	6	9452	GCF_000905375.1	Rhabdoviridae	V	Duvenhage virus isolate 86132SA	-	SRSF2
NC_020810.1	NC_020810.1	10541	encode_SRSF2_1	6	10547	GCF_000905375.1	Rhabdoviridae	V	Duvenhage virus isolate 86132SA	-	SRSF2
NC_020810.1	NC_020810.1	10766	encode_SRSF2_1	6	10772	GCF_000905375.1	Rhabdoviridae	V	Duvenhage virus isolate 86132SA	-	SRSF2
NC_020810.1	NC_020810.1	10806	encode_SRSF2_1	6	10812	GCF_000905375.1	Rhabdoviridae	V	Duvenhage virus isolate 86132SA	-	SRSF2
NC_020810.1	NC_020810.1	11066	encode_SRSF2_1	6	11072	GCF_000905375.1	Rhabdoviridae	V	Duvenhage virus isolate 86132SA	-	SRSF2
NC_020810.1	NC_020810.1	11378	encode_SRSF2_1	6	11384	GCF_000905375.1	Rhabdoviridae	V	Duvenhage virus isolate 86132SA	-	SRSF2
NC_020810.1	NC_020810.1	11588	encode_SRSF2_1	6	11594	GCF_000905375.1	Rhabdoviridae	V	Duvenhage virus isolate 86132SA	-	SRSF2
NC_020810.1	NC_020810.1	11810	encode_SRSF2_1	6	11816	GCF_000905375.1	Rhabdoviridae	V	Duvenhage virus isolate 86132SA	-	SRSF2
NC_020807.1	NC_020807.1	435	encode_SRSF2_1	6	441	GCF_000905975.1	Rhabdoviridae	V	Lagos bat virus isolate 0406SEN	+	SRSF2
NC_020807.1	NC_020807.1	564	encode_SRSF2_1	6	570	GCF_000905975.1	Rhabdoviridae	V	Lagos bat virus isolate 0406SEN	+	SRSF2
NC_020807.1	NC_020807.1	578	encode_SRSF2_1	6	584	GCF_000905975.1	Rhabdoviridae	V	Lagos bat virus isolate 0406SEN	+	SRSF2
NC_020807.1	NC_020807.1	1288	encode_SRSF2_1	6	1294	GCF_000905975.1	Rhabdoviridae	V	Lagos bat virus isolate 0406SEN	+	SRSF2
NC_020807.1	NC_020807.1	1746	encode_SRSF2_1	6	1752	GCF_000905975.1	Rhabdoviridae	V	Lagos bat virus isolate 0406SEN	+	SRSF2
NC_020807.1	NC_020807.1	5949	encode_SRSF2_1	6	5955	GCF_000905975.1	Rhabdoviridae	V	Lagos bat virus isolate 0406SEN	+	SRSF2
NC_020807.1	NC_020807.1	6422	encode_SRSF2_1	6	6428	GCF_000905975.1	Rhabdoviridae	V	Lagos bat virus isolate 0406SEN	+	SRSF2
NC_020807.1	NC_020807.1	8840	encode_SRSF2_1	6	8846	GCF_000905975.1	Rhabdoviridae	V	Lagos bat virus isolate 0406SEN	+	SRSF2
NC_020807.1	NC_020807.1	9578	encode_SRSF2_1	6	9584	GCF_000905975.1	Rhabdoviridae	V	Lagos bat virus isolate 0406SEN	+	SRSF2
NC_020807.1	NC_020807.1	9917	encode_SRSF2_1	6	9923	GCF_000905975.1	Rhabdoviridae	V	Lagos bat virus isolate 0406SEN	+	SRSF2
NC_020807.1	NC_020807.1	9950	encode_SRSF2_1	6	9956	GCF_000905975.1	Rhabdoviridae	V	Lagos bat virus isolate 0406SEN	+	SRSF2
NC_020807.1	NC_020807.1	10319	encode_SRSF2_1	6	10325	GCF_000905975.1	Rhabdoviridae	V	Lagos bat virus isolate 0406SEN	+	SRSF2
NC_020807.1	NC_020807.1	10405	encode_SRSF2_1	6	10411	GCF_000905975.1	Rhabdoviridae	V	Lagos bat virus isolate 0406SEN	+	SRSF2
NC_020807.1	NC_020807.1	11184	encode_SRSF2_1	6	11190	GCF_000905975.1	Rhabdoviridae	V	Lagos bat virus isolate 0406SEN	+	SRSF2
NC_020807.1	NC_020807.1	11605	encode_SRSF2_1	6	11611	GCF_000905975.1	Rhabdoviridae	V	Lagos bat virus isolate 0406SEN	+	SRSF2
NC_020807.1	NC_020807.1	1745	encode_SRSF2_1	6	1751	GCF_000905975.1	Rhabdoviridae	V	Lagos bat virus isolate 0406SEN	-	SRSF2
NC_020807.1	NC_020807.1	7245	encode_SRSF2_1	6	7251	GCF_000905975.1	Rhabdoviridae	V	Lagos bat virus isolate 0406SEN	-	SRSF2
NC_020807.1	NC_020807.1	7277	encode_SRSF2_1	6	7283	GCF_000905975.1	Rhabdoviridae	V	Lagos bat virus isolate 0406SEN	-	SRSF2
NC_020807.1	NC_020807.1	7456	encode_SRSF2_1	6	7462	GCF_000905975.1	Rhabdoviridae	V	Lagos bat virus isolate 0406SEN	-	SRSF2
NC_020807.1	NC_020807.1	7487	encode_SRSF2_1	6	7493	GCF_000905975.1	Rhabdoviridae	V	Lagos bat virus isolate 0406SEN	-	SRSF2
NC_020807.1	NC_020807.1	8151	encode_SRSF2_1	6	8157	GCF_000905975.1	Rhabdoviridae	V	Lagos bat virus isolate 0406SEN	-	SRSF2
NC_020807.1	NC_020807.1	8796	encode_SRSF2_1	6	8802	GCF_000905975.1	Rhabdoviridae	V	Lagos bat virus isolate 0406SEN	-	SRSF2
NC_020807.1	NC_020807.1	10417	encode_SRSF2_1	6	10423	GCF_000905975.1	Rhabdoviridae	V	Lagos bat virus isolate 0406SEN	-	SRSF2
NC_020807.1	NC_020807.1	11106	encode_SRSF2_1	6	11112	GCF_000905975.1	Rhabdoviridae	V	Lagos bat virus isolate 0406SEN	-	SRSF2
NC_020807.1	NC_020807.1	11250	encode_SRSF2_1	6	11256	GCF_000905975.1	Rhabdoviridae	V	Lagos bat virus isolate 0406SEN	-	SRSF2
NC_020807.1	NC_020807.1	11277	encode_SRSF2_1	6	11283	GCF_000905975.1	Rhabdoviridae	V	Lagos bat virus isolate 0406SEN	-	SRSF2
NC_020807.1	NC_020807.1	11418	encode_SRSF2_1	6	11424	GCF_000905975.1	Rhabdoviridae	V	Lagos bat virus isolate 0406SEN	-	SRSF2
NC_020805.1	NC_020805.1	601	encode_SRSF2_1	6	607	GCF_000906815.1	Rhabdoviridae	V	Chandipura virus isolate CIN 0451	+	SRSF2
NC_020805.1	NC_020805.1	742	encode_SRSF2_1	6	748	GCF_000906815.1	Rhabdoviridae	V	Chandipura virus isolate CIN 0451	+	SRSF2
NC_020805.1	NC_020805.1	1101	encode_SRSF2_1	6	1107	GCF_000906815.1	Rhabdoviridae	V	Chandipura virus isolate CIN 0451	+	SRSF2
NC_020805.1	NC_020805.1	1264	encode_SRSF2_1	6	1270	GCF_000906815.1	Rhabdoviridae	V	Chandipura virus isolate CIN 0451	+	SRSF2
NC_020805.1	NC_020805.1	2963	encode_SRSF2_1	6	2969	GCF_000906815.1	Rhabdoviridae	V	Chandipura virus isolate CIN 0451	+	SRSF2
NC_020805.1	NC_020805.1	3294	encode_SRSF2_1	6	3300	GCF_000906815.1	Rhabdoviridae	V	Chandipura virus isolate CIN 0451	+	SRSF2
NC_020805.1	NC_020805.1	4254	encode_SRSF2_1	6	4260	GCF_000906815.1	Rhabdoviridae	V	Chandipura virus isolate CIN 0451	+	SRSF2
NC_020805.1	NC_020805.1	5072	encode_SRSF2_1	6	5078	GCF_000906815.1	Rhabdoviridae	V	Chandipura virus isolate CIN 0451	+	SRSF2
NC_020805.1	NC_020805.1	5479	encode_SRSF2_1	6	5485	GCF_000906815.1	Rhabdoviridae	V	Chandipura virus isolate CIN 0451	+	SRSF2
NC_020805.1	NC_020805.1	6462	encode_SRSF2_1	6	6468	GCF_000906815.1	Rhabdoviridae	V	Chandipura virus isolate CIN 0451	+	SRSF2
NC_020805.1	NC_020805.1	7536	encode_SRSF2_1	6	7542	GCF_000906815.1	Rhabdoviridae	V	Chandipura virus isolate CIN 0451	+	SRSF2
NC_020805.1	NC_020805.1	7785	encode_SRSF2_1	6	7791	GCF_000906815.1	Rhabdoviridae	V	Chandipura virus isolate CIN 0451	+	SRSF2
NC_020805.1	NC_020805.1	7810	encode_SRSF2_1	6	7816	GCF_000906815.1	Rhabdoviridae	V	Chandipura virus isolate CIN 0451	+	SRSF2
NC_020805.1	NC_020805.1	10131	encode_SRSF2_1	6	10137	GCF_000906815.1	Rhabdoviridae	V	Chandipura virus isolate CIN 0451	+	SRSF2
NC_020805.1	NC_020805.1	10134	encode_SRSF2_1	6	10140	GCF_000906815.1	Rhabdoviridae	V	Chandipura virus isolate CIN 0451	+	SRSF2
NC_020805.1	NC_020805.1	10207	encode_SRSF2_1	6	10213	GCF_000906815.1	Rhabdoviridae	V	Chandipura virus isolate CIN 0451	+	SRSF2
NC_020805.1	NC_020805.1	10443	encode_SRSF2_1	6	10449	GCF_000906815.1	Rhabdoviridae	V	Chandipura virus isolate CIN 0451	+	SRSF2
NC_020805.1	NC_020805.1	493	encode_SRSF2_1	6	499	GCF_000906815.1	Rhabdoviridae	V	Chandipura virus isolate CIN 0451	-	SRSF2
NC_020805.1	NC_020805.1	598	encode_SRSF2_1	6	604	GCF_000906815.1	Rhabdoviridae	V	Chandipura virus isolate CIN 0451	-	SRSF2
NC_020805.1	NC_020805.1	1780	encode_SRSF2_1	6	1786	GCF_000906815.1	Rhabdoviridae	V	Chandipura virus isolate CIN 0451	-	SRSF2
NC_020805.1	NC_020805.1	3502	encode_SRSF2_1	6	3508	GCF_000906815.1	Rhabdoviridae	V	Chandipura virus isolate CIN 0451	-	SRSF2
NC_020805.1	NC_020805.1	4075	encode_SRSF2_1	6	4081	GCF_000906815.1	Rhabdoviridae	V	Chandipura virus isolate CIN 0451	-	SRSF2
NC_020805.1	NC_020805.1	5083	encode_SRSF2_1	6	5089	GCF_000906815.1	Rhabdoviridae	V	Chandipura virus isolate CIN 0451	-	SRSF2
NC_020805.1	NC_020805.1	6328	encode_SRSF2_1	6	6334	GCF_000906815.1	Rhabdoviridae	V	Chandipura virus isolate CIN 0451	-	SRSF2
NC_020805.1	NC_020805.1	7231	encode_SRSF2_1	6	7237	GCF_000906815.1	Rhabdoviridae	V	Chandipura virus isolate CIN 0451	-	SRSF2
NC_020805.1	NC_020805.1	7408	encode_SRSF2_1	6	7414	GCF_000906815.1	Rhabdoviridae	V	Chandipura virus isolate CIN 0451	-	SRSF2
NC_020805.1	NC_020805.1	7495	encode_SRSF2_1	6	7501	GCF_000906815.1	Rhabdoviridae	V	Chandipura virus isolate CIN 0451	-	SRSF2
NC_020805.1	NC_020805.1	8458	encode_SRSF2_1	6	8464	GCF_000906815.1	Rhabdoviridae	V	Chandipura virus isolate CIN 0451	-	SRSF2
NC_020805.1	NC_020805.1	9230	encode_SRSF2_1	6	9236	GCF_000906815.1	Rhabdoviridae	V	Chandipura virus isolate CIN 0451	-	SRSF2
NC_020805.1	NC_020805.1	9300	encode_SRSF2_1	6	9306	GCF_000906815.1	Rhabdoviridae	V	Chandipura virus isolate CIN 0451	-	SRSF2
NC_020805.1	NC_020805.1	9303	encode_SRSF2_1	6	9309	GCF_000906815.1	Rhabdoviridae	V	Chandipura virus isolate CIN 0451	-	SRSF2
NC_020805.1	NC_020805.1	10054	encode_SRSF2_1	6	10060	GCF_000906815.1	Rhabdoviridae	V	Chandipura virus isolate CIN 0451	-	SRSF2
NC_020805.1	NC_020805.1	10059	encode_SRSF2_1	6	10065	GCF_000906815.1	Rhabdoviridae	V	Chandipura virus isolate CIN 0451	-	SRSF2
NC_020805.1	NC_020805.1	10062	encode_SRSF2_1	6	10068	GCF_000906815.1	Rhabdoviridae	V	Chandipura virus isolate CIN 0451	-	SRSF2
NC_020805.1	NC_020805.1	10461	encode_SRSF2_1	6	10467	GCF_000906815.1	Rhabdoviridae	V	Chandipura virus isolate CIN 0451	-	SRSF2
NC_021928.1	NC_021928.1	195	encode_SRSF2_1	6	201	GCF_000910675.1	Paramyxoviridae	V	Human parainfluenza virus 4a viral cRNA	+	SRSF2
NC_021928.1	NC_021928.1	698	encode_SRSF2_1	6	704	GCF_000910675.1	Paramyxoviridae	V	Human parainfluenza virus 4a viral cRNA	+	SRSF2
NC_021928.1	NC_021928.1	701	encode_SRSF2_1	6	707	GCF_000910675.1	Paramyxoviridae	V	Human parainfluenza virus 4a viral cRNA	+	SRSF2
NC_021928.1	NC_021928.1	1314	encode_SRSF2_1	6	1320	GCF_000910675.1	Paramyxoviridae	V	Human parainfluenza virus 4a viral cRNA	+	SRSF2
NC_021928.1	NC_021928.1	1711	encode_SRSF2_1	6	1717	GCF_000910675.1	Paramyxoviridae	V	Human parainfluenza virus 4a viral cRNA	+	SRSF2
NC_021928.1	NC_021928.1	2169	encode_SRSF2_1	6	2175	GCF_000910675.1	Paramyxoviridae	V	Human parainfluenza virus 4a viral cRNA	+	SRSF2
NC_021928.1	NC_021928.1	3072	encode_SRSF2_1	6	3078	GCF_000910675.1	Paramyxoviridae	V	Human parainfluenza virus 4a viral cRNA	+	SRSF2
NC_021928.1	NC_021928.1	3733	encode_SRSF2_1	6	3739	GCF_000910675.1	Paramyxoviridae	V	Human parainfluenza virus 4a viral cRNA	+	SRSF2
NC_021928.1	NC_021928.1	3760	encode_SRSF2_1	6	3766	GCF_000910675.1	Paramyxoviridae	V	Human parainfluenza virus 4a viral cRNA	+	SRSF2
NC_021928.1	NC_021928.1	3892	encode_SRSF2_1	6	3898	GCF_000910675.1	Paramyxoviridae	V	Human parainfluenza virus 4a viral cRNA	+	SRSF2
NC_021928.1	NC_021928.1	3906	encode_SRSF2_1	6	3912	GCF_000910675.1	Paramyxoviridae	V	Human parainfluenza virus 4a viral cRNA	+	SRSF2
NC_021928.1	NC_021928.1	4079	encode_SRSF2_1	6	4085	GCF_000910675.1	Paramyxoviridae	V	Human parainfluenza virus 4a viral cRNA	+	SRSF2
NC_021928.1	NC_021928.1	4709	encode_SRSF2_1	6	4715	GCF_000910675.1	Paramyxoviridae	V	Human parainfluenza virus 4a viral cRNA	+	SRSF2
NC_021928.1	NC_021928.1	5541	encode_SRSF2_1	6	5547	GCF_000910675.1	Paramyxoviridae	V	Human parainfluenza virus 4a viral cRNA	+	SRSF2
NC_021928.1	NC_021928.1	6206	encode_SRSF2_1	6	6212	GCF_000910675.1	Paramyxoviridae	V	Human parainfluenza virus 4a viral cRNA	+	SRSF2
NC_021928.1	NC_021928.1	7336	encode_SRSF2_1	6	7342	GCF_000910675.1	Paramyxoviridae	V	Human parainfluenza virus 4a viral cRNA	+	SRSF2
NC_021928.1	NC_021928.1	9233	encode_SRSF2_1	6	9239	GCF_000910675.1	Paramyxoviridae	V	Human parainfluenza virus 4a viral cRNA	+	SRSF2
NC_021928.1	NC_021928.1	11115	encode_SRSF2_1	6	11121	GCF_000910675.1	Paramyxoviridae	V	Human parainfluenza virus 4a viral cRNA	+	SRSF2
NC_021928.1	NC_021928.1	11118	encode_SRSF2_1	6	11124	GCF_000910675.1	Paramyxoviridae	V	Human parainfluenza virus 4a viral cRNA	+	SRSF2
NC_021928.1	NC_021928.1	11690	encode_SRSF2_1	6	11696	GCF_000910675.1	Paramyxoviridae	V	Human parainfluenza virus 4a viral cRNA	+	SRSF2
NC_021928.1	NC_021928.1	13020	encode_SRSF2_1	6	13026	GCF_000910675.1	Paramyxoviridae	V	Human parainfluenza virus 4a viral cRNA	+	SRSF2
NC_021928.1	NC_021928.1	13023	encode_SRSF2_1	6	13029	GCF_000910675.1	Paramyxoviridae	V	Human parainfluenza virus 4a viral cRNA	+	SRSF2
NC_021928.1	NC_021928.1	13091	encode_SRSF2_1	6	13097	GCF_000910675.1	Paramyxoviridae	V	Human parainfluenza virus 4a viral cRNA	+	SRSF2
NC_021928.1	NC_021928.1	13256	encode_SRSF2_1	6	13262	GCF_000910675.1	Paramyxoviridae	V	Human parainfluenza virus 4a viral cRNA	+	SRSF2
NC_021928.1	NC_021928.1	14145	encode_SRSF2_1	6	14151	GCF_000910675.1	Paramyxoviridae	V	Human parainfluenza virus 4a viral cRNA	+	SRSF2
NC_021928.1	NC_021928.1	15835	encode_SRSF2_1	6	15841	GCF_000910675.1	Paramyxoviridae	V	Human parainfluenza virus 4a viral cRNA	+	SRSF2
NC_021928.1	NC_021928.1	16218	encode_SRSF2_1	6	16224	GCF_000910675.1	Paramyxoviridae	V	Human parainfluenza virus 4a viral cRNA	+	SRSF2
NC_021928.1	NC_021928.1	16670	encode_SRSF2_1	6	16676	GCF_000910675.1	Paramyxoviridae	V	Human parainfluenza virus 4a viral cRNA	+	SRSF2
NC_021928.1	NC_021928.1	1010	encode_SRSF2_1	6	1016	GCF_000910675.1	Paramyxoviridae	V	Human parainfluenza virus 4a viral cRNA	-	SRSF2
NC_021928.1	NC_021928.1	2180	encode_SRSF2_1	6	2186	GCF_000910675.1	Paramyxoviridae	V	Human parainfluenza virus 4a viral cRNA	-	SRSF2
NC_021928.1	NC_021928.1	3864	encode_SRSF2_1	6	3870	GCF_000910675.1	Paramyxoviridae	V	Human parainfluenza virus 4a viral cRNA	-	SRSF2
NC_021928.1	NC_021928.1	5042	encode_SRSF2_1	6	5048	GCF_000910675.1	Paramyxoviridae	V	Human parainfluenza virus 4a viral cRNA	-	SRSF2
NC_021928.1	NC_021928.1	5939	encode_SRSF2_1	6	5945	GCF_000910675.1	Paramyxoviridae	V	Human parainfluenza virus 4a viral cRNA	-	SRSF2
NC_021928.1	NC_021928.1	7932	encode_SRSF2_1	6	7938	GCF_000910675.1	Paramyxoviridae	V	Human parainfluenza virus 4a viral cRNA	-	SRSF2
NC_021928.1	NC_021928.1	7986	encode_SRSF2_1	6	7992	GCF_000910675.1	Paramyxoviridae	V	Human parainfluenza virus 4a viral cRNA	-	SRSF2
NC_021928.1	NC_021928.1	9030	encode_SRSF2_1	6	9036	GCF_000910675.1	Paramyxoviridae	V	Human parainfluenza virus 4a viral cRNA	-	SRSF2
NC_021928.1	NC_021928.1	11339	encode_SRSF2_1	6	11345	GCF_000910675.1	Paramyxoviridae	V	Human parainfluenza virus 4a viral cRNA	-	SRSF2
NC_021928.1	NC_021928.1	11519	encode_SRSF2_1	6	11525	GCF_000910675.1	Paramyxoviridae	V	Human parainfluenza virus 4a viral cRNA	-	SRSF2
NC_021928.1	NC_021928.1	13252	encode_SRSF2_1	6	13258	GCF_000910675.1	Paramyxoviridae	V	Human parainfluenza virus 4a viral cRNA	-	SRSF2
NC_021928.1	NC_021928.1	14707	encode_SRSF2_1	6	14713	GCF_000910675.1	Paramyxoviridae	V	Human parainfluenza virus 4a viral cRNA	-	SRSF2
NC_021928.1	NC_021928.1	16088	encode_SRSF2_1	6	16094	GCF_000910675.1	Paramyxoviridae	V	Human parainfluenza virus 4a viral cRNA	-	SRSF2
NC_021928.1	NC_021928.1	16658	encode_SRSF2_1	6	16664	GCF_000910675.1	Paramyxoviridae	V	Human parainfluenza virus 4a viral cRNA	-	SRSF2
NC_021928.1	NC_021928.1	16722	encode_SRSF2_1	6	16728	GCF_000910675.1	Paramyxoviridae	V	Human parainfluenza virus 4a viral cRNA	-	SRSF2
NC_021928.1	NC_021928.1	16931	encode_SRSF2_1	6	16937	GCF_000910675.1	Paramyxoviridae	V	Human parainfluenza virus 4a viral cRNA	-	SRSF2
NC_024495.1	NC_024495.1	970	encode_SRSF2_1	6	976	GCF_000922255.1	Phenuiviridae	V	Heartland virus isolate Patient1	+	SRSF2
NC_024495.1	NC_024495.1	1159	encode_SRSF2_1	6	1165	GCF_000922255.1	Phenuiviridae	V	Heartland virus isolate Patient1	+	SRSF2
NC_024495.1	NC_024495.1	2395	encode_SRSF2_1	6	2401	GCF_000922255.1	Phenuiviridae	V	Heartland virus isolate Patient1	+	SRSF2
NC_024495.1	NC_024495.1	3612	encode_SRSF2_1	6	3618	GCF_000922255.1	Phenuiviridae	V	Heartland virus isolate Patient1	+	SRSF2
NC_024495.1	NC_024495.1	3652	encode_SRSF2_1	6	3658	GCF_000922255.1	Phenuiviridae	V	Heartland virus isolate Patient1	+	SRSF2
NC_024495.1	NC_024495.1	4151	encode_SRSF2_1	6	4157	GCF_000922255.1	Phenuiviridae	V	Heartland virus isolate Patient1	+	SRSF2
NC_024495.1	NC_024495.1	4507	encode_SRSF2_1	6	4513	GCF_000922255.1	Phenuiviridae	V	Heartland virus isolate Patient1	+	SRSF2
NC_024495.1	NC_024495.1	5060	encode_SRSF2_1	6	5066	GCF_000922255.1	Phenuiviridae	V	Heartland virus isolate Patient1	+	SRSF2
NC_024495.1	NC_024495.1	5595	encode_SRSF2_1	6	5601	GCF_000922255.1	Phenuiviridae	V	Heartland virus isolate Patient1	+	SRSF2
NC_024495.1	NC_024495.1	5656	encode_SRSF2_1	6	5662	GCF_000922255.1	Phenuiviridae	V	Heartland virus isolate Patient1	+	SRSF2
NC_024495.1	NC_024495.1	5703	encode_SRSF2_1	6	5709	GCF_000922255.1	Phenuiviridae	V	Heartland virus isolate Patient1	+	SRSF2
NC_024495.1	NC_024495.1	5801	encode_SRSF2_1	6	5807	GCF_000922255.1	Phenuiviridae	V	Heartland virus isolate Patient1	+	SRSF2
NC_024495.1	NC_024495.1	5985	encode_SRSF2_1	6	5991	GCF_000922255.1	Phenuiviridae	V	Heartland virus isolate Patient1	+	SRSF2
NC_024495.1	NC_024495.1	6066	encode_SRSF2_1	6	6072	GCF_000922255.1	Phenuiviridae	V	Heartland virus isolate Patient1	+	SRSF2
NC_024495.1	NC_024495.1	6152	encode_SRSF2_1	6	6158	GCF_000922255.1	Phenuiviridae	V	Heartland virus isolate Patient1	+	SRSF2
NC_024495.1	NC_024495.1	53	encode_SRSF2_1	6	59	GCF_000922255.1	Phenuiviridae	V	Heartland virus isolate Patient1	-	SRSF2
NC_024495.1	NC_024495.1	809	encode_SRSF2_1	6	815	GCF_000922255.1	Phenuiviridae	V	Heartland virus isolate Patient1	-	SRSF2
NC_024495.1	NC_024495.1	1363	encode_SRSF2_1	6	1369	GCF_000922255.1	Phenuiviridae	V	Heartland virus isolate Patient1	-	SRSF2
NC_024495.1	NC_024495.1	1751	encode_SRSF2_1	6	1757	GCF_000922255.1	Phenuiviridae	V	Heartland virus isolate Patient1	-	SRSF2
NC_024495.1	NC_024495.1	2027	encode_SRSF2_1	6	2033	GCF_000922255.1	Phenuiviridae	V	Heartland virus isolate Patient1	-	SRSF2
NC_024495.1	NC_024495.1	2592	encode_SRSF2_1	6	2598	GCF_000922255.1	Phenuiviridae	V	Heartland virus isolate Patient1	-	SRSF2
NC_024495.1	NC_024495.1	2603	encode_SRSF2_1	6	2609	GCF_000922255.1	Phenuiviridae	V	Heartland virus isolate Patient1	-	SRSF2
NC_024495.1	NC_024495.1	3673	encode_SRSF2_1	6	3679	GCF_000922255.1	Phenuiviridae	V	Heartland virus isolate Patient1	-	SRSF2
NC_024495.1	NC_024495.1	4207	encode_SRSF2_1	6	4213	GCF_000922255.1	Phenuiviridae	V	Heartland virus isolate Patient1	-	SRSF2
NC_024495.1	NC_024495.1	4313	encode_SRSF2_1	6	4319	GCF_000922255.1	Phenuiviridae	V	Heartland virus isolate Patient1	-	SRSF2
NC_024495.1	NC_024495.1	4437	encode_SRSF2_1	6	4443	GCF_000922255.1	Phenuiviridae	V	Heartland virus isolate Patient1	-	SRSF2
NC_024495.1	NC_024495.1	5140	encode_SRSF2_1	6	5146	GCF_000922255.1	Phenuiviridae	V	Heartland virus isolate Patient1	-	SRSF2
NC_024494.1	NC_024494.1	376	encode_SRSF2_1	6	382	GCF_000922255.1	Phenuiviridae	V	Heartland virus isolate Patient1	+	SRSF2
NC_024494.1	NC_024494.1	705	encode_SRSF2_1	6	711	GCF_000922255.1	Phenuiviridae	V	Heartland virus isolate Patient1	+	SRSF2
NC_024494.1	NC_024494.1	2161	encode_SRSF2_1	6	2167	GCF_000922255.1	Phenuiviridae	V	Heartland virus isolate Patient1	+	SRSF2
NC_024494.1	NC_024494.1	2858	encode_SRSF2_1	6	2864	GCF_000922255.1	Phenuiviridae	V	Heartland virus isolate Patient1	+	SRSF2
NC_024494.1	NC_024494.1	2962	encode_SRSF2_1	6	2968	GCF_000922255.1	Phenuiviridae	V	Heartland virus isolate Patient1	+	SRSF2
NC_024494.1	NC_024494.1	231	encode_SRSF2_1	6	237	GCF_000922255.1	Phenuiviridae	V	Heartland virus isolate Patient1	-	SRSF2
NC_024494.1	NC_024494.1	640	encode_SRSF2_1	6	646	GCF_000922255.1	Phenuiviridae	V	Heartland virus isolate Patient1	-	SRSF2
NC_024494.1	NC_024494.1	1169	encode_SRSF2_1	6	1175	GCF_000922255.1	Phenuiviridae	V	Heartland virus isolate Patient1	-	SRSF2
NC_024494.1	NC_024494.1	1280	encode_SRSF2_1	6	1286	GCF_000922255.1	Phenuiviridae	V	Heartland virus isolate Patient1	-	SRSF2
NC_024494.1	NC_024494.1	1552	encode_SRSF2_1	6	1558	GCF_000922255.1	Phenuiviridae	V	Heartland virus isolate Patient1	-	SRSF2
NC_024494.1	NC_024494.1	1806	encode_SRSF2_1	6	1812	GCF_000922255.1	Phenuiviridae	V	Heartland virus isolate Patient1	-	SRSF2
NC_024494.1	NC_024494.1	1962	encode_SRSF2_1	6	1968	GCF_000922255.1	Phenuiviridae	V	Heartland virus isolate Patient1	-	SRSF2
NC_024494.1	NC_024494.1	1981	encode_SRSF2_1	6	1987	GCF_000922255.1	Phenuiviridae	V	Heartland virus isolate Patient1	-	SRSF2
NC_024494.1	NC_024494.1	2448	encode_SRSF2_1	6	2454	GCF_000922255.1	Phenuiviridae	V	Heartland virus isolate Patient1	-	SRSF2
NC_024494.1	NC_024494.1	2461	encode_SRSF2_1	6	2467	GCF_000922255.1	Phenuiviridae	V	Heartland virus isolate Patient1	-	SRSF2
NC_024496.1	NC_024496.1	306	encode_SRSF2_1	6	312	GCF_000922255.1	Phenuiviridae	V	Heartland virus isolate Patient1	+	SRSF2
NC_024496.1	NC_024496.1	1020	encode_SRSF2_1	6	1026	GCF_000922255.1	Phenuiviridae	V	Heartland virus isolate Patient1	+	SRSF2
NC_024496.1	NC_024496.1	1023	encode_SRSF2_1	6	1029	GCF_000922255.1	Phenuiviridae	V	Heartland virus isolate Patient1	+	SRSF2
NC_024496.1	NC_024496.1	1029	encode_SRSF2_1	6	1035	GCF_000922255.1	Phenuiviridae	V	Heartland virus isolate Patient1	+	SRSF2
NC_024496.1	NC_024496.1	1084	encode_SRSF2_1	6	1090	GCF_000922255.1	Phenuiviridae	V	Heartland virus isolate Patient1	+	SRSF2
NC_024496.1	NC_024496.1	1386	encode_SRSF2_1	6	1392	GCF_000922255.1	Phenuiviridae	V	Heartland virus isolate Patient1	+	SRSF2
NC_024496.1	NC_024496.1	1389	encode_SRSF2_1	6	1395	GCF_000922255.1	Phenuiviridae	V	Heartland virus isolate Patient1	+	SRSF2
NC_024496.1	NC_024496.1	1618	encode_SRSF2_1	6	1624	GCF_000922255.1	Phenuiviridae	V	Heartland virus isolate Patient1	+	SRSF2
NC_024496.1	NC_024496.1	1635	encode_SRSF2_1	6	1641	GCF_000922255.1	Phenuiviridae	V	Heartland virus isolate Patient1	+	SRSF2
NC_024496.1	NC_024496.1	382	encode_SRSF2_1	6	388	GCF_000922255.1	Phenuiviridae	V	Heartland virus isolate Patient1	-	SRSF2
NC_024496.1	NC_024496.1	385	encode_SRSF2_1	6	391	GCF_000922255.1	Phenuiviridae	V	Heartland virus isolate Patient1	-	SRSF2
NC_024496.1	NC_024496.1	634	encode_SRSF2_1	6	640	GCF_000922255.1	Phenuiviridae	V	Heartland virus isolate Patient1	-	SRSF2
NC_024496.1	NC_024496.1	739	encode_SRSF2_1	6	745	GCF_000922255.1	Phenuiviridae	V	Heartland virus isolate Patient1	-	SRSF2
NC_024496.1	NC_024496.1	766	encode_SRSF2_1	6	772	GCF_000922255.1	Phenuiviridae	V	Heartland virus isolate Patient1	-	SRSF2
NC_024496.1	NC_024496.1	1401	encode_SRSF2_1	6	1407	GCF_000922255.1	Phenuiviridae	V	Heartland virus isolate Patient1	-	SRSF2
NC_025343.1	NC_025343.1	1135	encode_SRSF2_1	6	1141	GCF_000924495.1	Paramyxoviridae	V	Sosuga virus isolate 2012	+	SRSF2
NC_025343.1	NC_025343.1	1138	encode_SRSF2_1	6	1144	GCF_000924495.1	Paramyxoviridae	V	Sosuga virus isolate 2012	+	SRSF2
NC_025343.1	NC_025343.1	1275	encode_SRSF2_1	6	1281	GCF_000924495.1	Paramyxoviridae	V	Sosuga virus isolate 2012	+	SRSF2
NC_025343.1	NC_025343.1	1327	encode_SRSF2_1	6	1333	GCF_000924495.1	Paramyxoviridae	V	Sosuga virus isolate 2012	+	SRSF2
NC_025343.1	NC_025343.1	1509	encode_SRSF2_1	6	1515	GCF_000924495.1	Paramyxoviridae	V	Sosuga virus isolate 2012	+	SRSF2
NC_025343.1	NC_025343.1	1563	encode_SRSF2_1	6	1569	GCF_000924495.1	Paramyxoviridae	V	Sosuga virus isolate 2012	+	SRSF2
NC_025343.1	NC_025343.1	1738	encode_SRSF2_1	6	1744	GCF_000924495.1	Paramyxoviridae	V	Sosuga virus isolate 2012	+	SRSF2
NC_025343.1	NC_025343.1	2003	encode_SRSF2_1	6	2009	GCF_000924495.1	Paramyxoviridae	V	Sosuga virus isolate 2012	+	SRSF2
NC_025343.1	NC_025343.1	2128	encode_SRSF2_1	6	2134	GCF_000924495.1	Paramyxoviridae	V	Sosuga virus isolate 2012	+	SRSF2
NC_025343.1	NC_025343.1	2277	encode_SRSF2_1	6	2283	GCF_000924495.1	Paramyxoviridae	V	Sosuga virus isolate 2012	+	SRSF2
NC_025343.1	NC_025343.1	2677	encode_SRSF2_1	6	2683	GCF_000924495.1	Paramyxoviridae	V	Sosuga virus isolate 2012	+	SRSF2
NC_025343.1	NC_025343.1	2708	encode_SRSF2_1	6	2714	GCF_000924495.1	Paramyxoviridae	V	Sosuga virus isolate 2012	+	SRSF2
NC_025343.1	NC_025343.1	3593	encode_SRSF2_1	6	3599	GCF_000924495.1	Paramyxoviridae	V	Sosuga virus isolate 2012	+	SRSF2
NC_025343.1	NC_025343.1	3610	encode_SRSF2_1	6	3616	GCF_000924495.1	Paramyxoviridae	V	Sosuga virus isolate 2012	+	SRSF2
NC_025343.1	NC_025343.1	4195	encode_SRSF2_1	6	4201	GCF_000924495.1	Paramyxoviridae	V	Sosuga virus isolate 2012	+	SRSF2
NC_025343.1	NC_025343.1	4733	encode_SRSF2_1	6	4739	GCF_000924495.1	Paramyxoviridae	V	Sosuga virus isolate 2012	+	SRSF2
NC_025343.1	NC_025343.1	5030	encode_SRSF2_1	6	5036	GCF_000924495.1	Paramyxoviridae	V	Sosuga virus isolate 2012	+	SRSF2
NC_025343.1	NC_025343.1	5178	encode_SRSF2_1	6	5184	GCF_000924495.1	Paramyxoviridae	V	Sosuga virus isolate 2012	+	SRSF2
NC_025343.1	NC_025343.1	5271	encode_SRSF2_1	6	5277	GCF_000924495.1	Paramyxoviridae	V	Sosuga virus isolate 2012	+	SRSF2
NC_025343.1	NC_025343.1	5661	encode_SRSF2_1	6	5667	GCF_000924495.1	Paramyxoviridae	V	Sosuga virus isolate 2012	+	SRSF2
NC_025343.1	NC_025343.1	5756	encode_SRSF2_1	6	5762	GCF_000924495.1	Paramyxoviridae	V	Sosuga virus isolate 2012	+	SRSF2
NC_025343.1	NC_025343.1	6424	encode_SRSF2_1	6	6430	GCF_000924495.1	Paramyxoviridae	V	Sosuga virus isolate 2012	+	SRSF2
NC_025343.1	NC_025343.1	6458	encode_SRSF2_1	6	6464	GCF_000924495.1	Paramyxoviridae	V	Sosuga virus isolate 2012	+	SRSF2
NC_025343.1	NC_025343.1	6878	encode_SRSF2_1	6	6884	GCF_000924495.1	Paramyxoviridae	V	Sosuga virus isolate 2012	+	SRSF2
NC_025343.1	NC_025343.1	9422	encode_SRSF2_1	6	9428	GCF_000924495.1	Paramyxoviridae	V	Sosuga virus isolate 2012	+	SRSF2
NC_025343.1	NC_025343.1	9546	encode_SRSF2_1	6	9552	GCF_000924495.1	Paramyxoviridae	V	Sosuga virus isolate 2012	+	SRSF2
NC_025343.1	NC_025343.1	10580	encode_SRSF2_1	6	10586	GCF_000924495.1	Paramyxoviridae	V	Sosuga virus isolate 2012	+	SRSF2
NC_025343.1	NC_025343.1	10593	encode_SRSF2_1	6	10599	GCF_000924495.1	Paramyxoviridae	V	Sosuga virus isolate 2012	+	SRSF2
NC_025343.1	NC_025343.1	10902	encode_SRSF2_1	6	10908	GCF_000924495.1	Paramyxoviridae	V	Sosuga virus isolate 2012	+	SRSF2
NC_025343.1	NC_025343.1	11610	encode_SRSF2_1	6	11616	GCF_000924495.1	Paramyxoviridae	V	Sosuga virus isolate 2012	+	SRSF2
NC_025343.1	NC_025343.1	13377	encode_SRSF2_1	6	13383	GCF_000924495.1	Paramyxoviridae	V	Sosuga virus isolate 2012	+	SRSF2
NC_025343.1	NC_025343.1	13747	encode_SRSF2_1	6	13753	GCF_000924495.1	Paramyxoviridae	V	Sosuga virus isolate 2012	+	SRSF2
NC_025343.1	NC_025343.1	13935	encode_SRSF2_1	6	13941	GCF_000924495.1	Paramyxoviridae	V	Sosuga virus isolate 2012	+	SRSF2
NC_025343.1	NC_025343.1	14768	encode_SRSF2_1	6	14774	GCF_000924495.1	Paramyxoviridae	V	Sosuga virus isolate 2012	+	SRSF2
NC_025343.1	NC_025343.1	14833	encode_SRSF2_1	6	14839	GCF_000924495.1	Paramyxoviridae	V	Sosuga virus isolate 2012	+	SRSF2
NC_025343.1	NC_025343.1	175	encode_SRSF2_1	6	181	GCF_000924495.1	Paramyxoviridae	V	Sosuga virus isolate 2012	-	SRSF2
NC_025343.1	NC_025343.1	660	encode_SRSF2_1	6	666	GCF_000924495.1	Paramyxoviridae	V	Sosuga virus isolate 2012	-	SRSF2
NC_025343.1	NC_025343.1	1880	encode_SRSF2_1	6	1886	GCF_000924495.1	Paramyxoviridae	V	Sosuga virus isolate 2012	-	SRSF2
NC_025343.1	NC_025343.1	2526	encode_SRSF2_1	6	2532	GCF_000924495.1	Paramyxoviridae	V	Sosuga virus isolate 2012	-	SRSF2
NC_025343.1	NC_025343.1	2927	encode_SRSF2_1	6	2933	GCF_000924495.1	Paramyxoviridae	V	Sosuga virus isolate 2012	-	SRSF2
NC_025343.1	NC_025343.1	4125	encode_SRSF2_1	6	4131	GCF_000924495.1	Paramyxoviridae	V	Sosuga virus isolate 2012	-	SRSF2
NC_025343.1	NC_025343.1	4160	encode_SRSF2_1	6	4166	GCF_000924495.1	Paramyxoviridae	V	Sosuga virus isolate 2012	-	SRSF2
NC_025343.1	NC_025343.1	5732	encode_SRSF2_1	6	5738	GCF_000924495.1	Paramyxoviridae	V	Sosuga virus isolate 2012	-	SRSF2
NC_025343.1	NC_025343.1	5784	encode_SRSF2_1	6	5790	GCF_000924495.1	Paramyxoviridae	V	Sosuga virus isolate 2012	-	SRSF2
NC_025343.1	NC_025343.1	9145	encode_SRSF2_1	6	9151	GCF_000924495.1	Paramyxoviridae	V	Sosuga virus isolate 2012	-	SRSF2
NC_025343.1	NC_025343.1	9631	encode_SRSF2_1	6	9637	GCF_000924495.1	Paramyxoviridae	V	Sosuga virus isolate 2012	-	SRSF2
NC_025343.1	NC_025343.1	9720	encode_SRSF2_1	6	9726	GCF_000924495.1	Paramyxoviridae	V	Sosuga virus isolate 2012	-	SRSF2
NC_025343.1	NC_025343.1	9986	encode_SRSF2_1	6	9992	GCF_000924495.1	Paramyxoviridae	V	Sosuga virus isolate 2012	-	SRSF2
NC_025343.1	NC_025343.1	10259	encode_SRSF2_1	6	10265	GCF_000924495.1	Paramyxoviridae	V	Sosuga virus isolate 2012	-	SRSF2
NC_025343.1	NC_025343.1	10274	encode_SRSF2_1	6	10280	GCF_000924495.1	Paramyxoviridae	V	Sosuga virus isolate 2012	-	SRSF2
NC_025343.1	NC_025343.1	10557	encode_SRSF2_1	6	10563	GCF_000924495.1	Paramyxoviridae	V	Sosuga virus isolate 2012	-	SRSF2
NC_025343.1	NC_025343.1	10896	encode_SRSF2_1	6	10902	GCF_000924495.1	Paramyxoviridae	V	Sosuga virus isolate 2012	-	SRSF2
NC_025343.1	NC_025343.1	10920	encode_SRSF2_1	6	10926	GCF_000924495.1	Paramyxoviridae	V	Sosuga virus isolate 2012	-	SRSF2
NC_025343.1	NC_025343.1	11371	encode_SRSF2_1	6	11377	GCF_000924495.1	Paramyxoviridae	V	Sosuga virus isolate 2012	-	SRSF2
NC_025343.1	NC_025343.1	12306	encode_SRSF2_1	6	12312	GCF_000924495.1	Paramyxoviridae	V	Sosuga virus isolate 2012	-	SRSF2
NC_025343.1	NC_025343.1	12381	encode_SRSF2_1	6	12387	GCF_000924495.1	Paramyxoviridae	V	Sosuga virus isolate 2012	-	SRSF2
NC_025343.1	NC_025343.1	12690	encode_SRSF2_1	6	12696	GCF_000924495.1	Paramyxoviridae	V	Sosuga virus isolate 2012	-	SRSF2
NC_025343.1	NC_025343.1	13359	encode_SRSF2_1	6	13365	GCF_000924495.1	Paramyxoviridae	V	Sosuga virus isolate 2012	-	SRSF2
NC_025343.1	NC_025343.1	14236	encode_SRSF2_1	6	14242	GCF_000924495.1	Paramyxoviridae	V	Sosuga virus isolate 2012	-	SRSF2
NC_025343.1	NC_025343.1	14452	encode_SRSF2_1	6	14458	GCF_000924495.1	Paramyxoviridae	V	Sosuga virus isolate 2012	-	SRSF2
NC_025343.1	NC_025343.1	15043	encode_SRSF2_1	6	15049	GCF_000924495.1	Paramyxoviridae	V	Sosuga virus isolate 2012	-	SRSF2
NC_025343.1	NC_025343.1	15086	encode_SRSF2_1	6	15092	GCF_000924495.1	Paramyxoviridae	V	Sosuga virus isolate 2012	-	SRSF2
NC_026422.1	NC_026422.1	672	encode_SRSF2_1	6	678	GCF_000928555.1	Orthomyxoviridae	V	Influenza A virus (A/Shanghai/02/2013(H7N9))	+	SRSF2
NC_026422.1	NC_026422.1	818	encode_SRSF2_1	6	824	GCF_000928555.1	Orthomyxoviridae	V	Influenza A virus (A/Shanghai/02/2013(H7N9))	+	SRSF2
NC_026422.1	NC_026422.1	1862	encode_SRSF2_1	6	1868	GCF_000928555.1	Orthomyxoviridae	V	Influenza A virus (A/Shanghai/02/2013(H7N9))	+	SRSF2
NC_026422.1	NC_026422.1	1865	encode_SRSF2_1	6	1871	GCF_000928555.1	Orthomyxoviridae	V	Influenza A virus (A/Shanghai/02/2013(H7N9))	+	SRSF2
NC_026422.1	NC_026422.1	1879	encode_SRSF2_1	6	1885	GCF_000928555.1	Orthomyxoviridae	V	Influenza A virus (A/Shanghai/02/2013(H7N9))	+	SRSF2
NC_026422.1	NC_026422.1	2048	encode_SRSF2_1	6	2054	GCF_000928555.1	Orthomyxoviridae	V	Influenza A virus (A/Shanghai/02/2013(H7N9))	+	SRSF2
NC_026422.1	NC_026422.1	1491	encode_SRSF2_1	6	1497	GCF_000928555.1	Orthomyxoviridae	V	Influenza A virus (A/Shanghai/02/2013(H7N9))	-	SRSF2
NC_026422.1	NC_026422.1	1562	encode_SRSF2_1	6	1568	GCF_000928555.1	Orthomyxoviridae	V	Influenza A virus (A/Shanghai/02/2013(H7N9))	-	SRSF2
NC_026423.1	NC_026423.1	1741	encode_SRSF2_1	6	1747	GCF_000928555.1	Orthomyxoviridae	V	Influenza A virus (A/Shanghai/02/2013(H7N9))	+	SRSF2
NC_026423.1	NC_026423.1	2103	encode_SRSF2_1	6	2109	GCF_000928555.1	Orthomyxoviridae	V	Influenza A virus (A/Shanghai/02/2013(H7N9))	+	SRSF2
NC_026423.1	NC_026423.1	217	encode_SRSF2_1	6	223	GCF_000928555.1	Orthomyxoviridae	V	Influenza A virus (A/Shanghai/02/2013(H7N9))	-	SRSF2
NC_026423.1	NC_026423.1	466	encode_SRSF2_1	6	472	GCF_000928555.1	Orthomyxoviridae	V	Influenza A virus (A/Shanghai/02/2013(H7N9))	-	SRSF2
NC_026423.1	NC_026423.1	1877	encode_SRSF2_1	6	1883	GCF_000928555.1	Orthomyxoviridae	V	Influenza A virus (A/Shanghai/02/2013(H7N9))	-	SRSF2
NC_026424.1	NC_026424.1	473	encode_SRSF2_1	6	479	GCF_000928555.1	Orthomyxoviridae	V	Influenza A virus (A/Shanghai/02/2013(H7N9))	+	SRSF2
NC_026424.1	NC_026424.1	498	encode_SRSF2_1	6	504	GCF_000928555.1	Orthomyxoviridae	V	Influenza A virus (A/Shanghai/02/2013(H7N9))	+	SRSF2
NC_026424.1	NC_026424.1	549	encode_SRSF2_1	6	555	GCF_000928555.1	Orthomyxoviridae	V	Influenza A virus (A/Shanghai/02/2013(H7N9))	+	SRSF2
NC_026424.1	NC_026424.1	1015	encode_SRSF2_1	6	1021	GCF_000928555.1	Orthomyxoviridae	V	Influenza A virus (A/Shanghai/02/2013(H7N9))	+	SRSF2
NC_026424.1	NC_026424.1	1025	encode_SRSF2_1	6	1031	GCF_000928555.1	Orthomyxoviridae	V	Influenza A virus (A/Shanghai/02/2013(H7N9))	+	SRSF2
NC_026424.1	NC_026424.1	1340	encode_SRSF2_1	6	1346	GCF_000928555.1	Orthomyxoviridae	V	Influenza A virus (A/Shanghai/02/2013(H7N9))	+	SRSF2
NC_026424.1	NC_026424.1	1421	encode_SRSF2_1	6	1427	GCF_000928555.1	Orthomyxoviridae	V	Influenza A virus (A/Shanghai/02/2013(H7N9))	+	SRSF2
NC_026424.1	NC_026424.1	179	encode_SRSF2_1	6	185	GCF_000928555.1	Orthomyxoviridae	V	Influenza A virus (A/Shanghai/02/2013(H7N9))	-	SRSF2
NC_026424.1	NC_026424.1	1347	encode_SRSF2_1	6	1353	GCF_000928555.1	Orthomyxoviridae	V	Influenza A virus (A/Shanghai/02/2013(H7N9))	-	SRSF2
NC_026424.1	NC_026424.1	1452	encode_SRSF2_1	6	1458	GCF_000928555.1	Orthomyxoviridae	V	Influenza A virus (A/Shanghai/02/2013(H7N9))	-	SRSF2
NC_026424.1	NC_026424.1	1961	encode_SRSF2_1	6	1967	GCF_000928555.1	Orthomyxoviridae	V	Influenza A virus (A/Shanghai/02/2013(H7N9))	-	SRSF2
NC_026424.1	NC_026424.1	2040	encode_SRSF2_1	6	2046	GCF_000928555.1	Orthomyxoviridae	V	Influenza A virus (A/Shanghai/02/2013(H7N9))	-	SRSF2
NC_026425.1	NC_026425.1	921	encode_SRSF2_1	6	927	GCF_000928555.1	Orthomyxoviridae	V	Influenza A virus (A/Shanghai/02/2013(H7N9))	+	SRSF2
NC_026425.1	NC_026425.1	1551	encode_SRSF2_1	6	1557	GCF_000928555.1	Orthomyxoviridae	V	Influenza A virus (A/Shanghai/02/2013(H7N9))	+	SRSF2
NC_026425.1	NC_026425.1	583	encode_SRSF2_1	6	589	GCF_000928555.1	Orthomyxoviridae	V	Influenza A virus (A/Shanghai/02/2013(H7N9))	-	SRSF2
NC_026425.1	NC_026425.1	586	encode_SRSF2_1	6	592	GCF_000928555.1	Orthomyxoviridae	V	Influenza A virus (A/Shanghai/02/2013(H7N9))	-	SRSF2
NC_026425.1	NC_026425.1	734	encode_SRSF2_1	6	740	GCF_000928555.1	Orthomyxoviridae	V	Influenza A virus (A/Shanghai/02/2013(H7N9))	-	SRSF2
NC_026425.1	NC_026425.1	737	encode_SRSF2_1	6	743	GCF_000928555.1	Orthomyxoviridae	V	Influenza A virus (A/Shanghai/02/2013(H7N9))	-	SRSF2
NC_026425.1	NC_026425.1	837	encode_SRSF2_1	6	843	GCF_000928555.1	Orthomyxoviridae	V	Influenza A virus (A/Shanghai/02/2013(H7N9))	-	SRSF2
NC_026425.1	NC_026425.1	1201	encode_SRSF2_1	6	1207	GCF_000928555.1	Orthomyxoviridae	V	Influenza A virus (A/Shanghai/02/2013(H7N9))	-	SRSF2
NC_026425.1	NC_026425.1	1527	encode_SRSF2_1	6	1533	GCF_000928555.1	Orthomyxoviridae	V	Influenza A virus (A/Shanghai/02/2013(H7N9))	-	SRSF2
NC_026426.1	NC_026426.1	539	encode_SRSF2_1	6	545	GCF_000928555.1	Orthomyxoviridae	V	Influenza A virus (A/Shanghai/02/2013(H7N9))	+	SRSF2
NC_026426.1	NC_026426.1	542	encode_SRSF2_1	6	548	GCF_000928555.1	Orthomyxoviridae	V	Influenza A virus (A/Shanghai/02/2013(H7N9))	+	SRSF2
NC_026426.1	NC_026426.1	695	encode_SRSF2_1	6	701	GCF_000928555.1	Orthomyxoviridae	V	Influenza A virus (A/Shanghai/02/2013(H7N9))	+	SRSF2
NC_026426.1	NC_026426.1	732	encode_SRSF2_1	6	738	GCF_000928555.1	Orthomyxoviridae	V	Influenza A virus (A/Shanghai/02/2013(H7N9))	+	SRSF2
NC_026426.1	NC_026426.1	1004	encode_SRSF2_1	6	1010	GCF_000928555.1	Orthomyxoviridae	V	Influenza A virus (A/Shanghai/02/2013(H7N9))	+	SRSF2
NC_026426.1	NC_026426.1	586	encode_SRSF2_1	6	592	GCF_000928555.1	Orthomyxoviridae	V	Influenza A virus (A/Shanghai/02/2013(H7N9))	-	SRSF2
NC_026426.1	NC_026426.1	672	encode_SRSF2_1	6	678	GCF_000928555.1	Orthomyxoviridae	V	Influenza A virus (A/Shanghai/02/2013(H7N9))	-	SRSF2
NC_026426.1	NC_026426.1	680	encode_SRSF2_1	6	686	GCF_000928555.1	Orthomyxoviridae	V	Influenza A virus (A/Shanghai/02/2013(H7N9))	-	SRSF2
NC_026426.1	NC_026426.1	969	encode_SRSF2_1	6	975	GCF_000928555.1	Orthomyxoviridae	V	Influenza A virus (A/Shanghai/02/2013(H7N9))	-	SRSF2
NC_026426.1	NC_026426.1	1113	encode_SRSF2_1	6	1119	GCF_000928555.1	Orthomyxoviridae	V	Influenza A virus (A/Shanghai/02/2013(H7N9))	-	SRSF2
NC_026429.1	NC_026429.1	228	encode_SRSF2_1	6	234	GCF_000928555.1	Orthomyxoviridae	V	Influenza A virus (A/Shanghai/02/2013(H7N9))	+	SRSF2
NC_026429.1	NC_026429.1	501	encode_SRSF2_1	6	507	GCF_000928555.1	Orthomyxoviridae	V	Influenza A virus (A/Shanghai/02/2013(H7N9))	+	SRSF2
NC_026429.1	NC_026429.1	155	encode_SRSF2_1	6	161	GCF_000928555.1	Orthomyxoviridae	V	Influenza A virus (A/Shanghai/02/2013(H7N9))	-	SRSF2
NC_026429.1	NC_026429.1	591	encode_SRSF2_1	6	597	GCF_000928555.1	Orthomyxoviridae	V	Influenza A virus (A/Shanghai/02/2013(H7N9))	-	SRSF2
NC_026429.1	NC_026429.1	1274	encode_SRSF2_1	6	1280	GCF_000928555.1	Orthomyxoviridae	V	Influenza A virus (A/Shanghai/02/2013(H7N9))	-	SRSF2
NC_026429.1	NC_026429.1	1356	encode_SRSF2_1	6	1362	GCF_000928555.1	Orthomyxoviridae	V	Influenza A virus (A/Shanghai/02/2013(H7N9))	-	SRSF2
NC_026427.1	NC_026427.1	220	encode_SRSF2_1	6	226	GCF_000928555.1	Orthomyxoviridae	V	Influenza A virus (A/Shanghai/02/2013(H7N9))	+	SRSF2
NC_026427.1	NC_026427.1	454	encode_SRSF2_1	6	460	GCF_000928555.1	Orthomyxoviridae	V	Influenza A virus (A/Shanghai/02/2013(H7N9))	+	SRSF2
NC_026427.1	NC_026427.1	568	encode_SRSF2_1	6	574	GCF_000928555.1	Orthomyxoviridae	V	Influenza A virus (A/Shanghai/02/2013(H7N9))	+	SRSF2
NC_026427.1	NC_026427.1	742	encode_SRSF2_1	6	748	GCF_000928555.1	Orthomyxoviridae	V	Influenza A virus (A/Shanghai/02/2013(H7N9))	+	SRSF2
NC_026427.1	NC_026427.1	771	encode_SRSF2_1	6	777	GCF_000928555.1	Orthomyxoviridae	V	Influenza A virus (A/Shanghai/02/2013(H7N9))	+	SRSF2
NC_026427.1	NC_026427.1	926	encode_SRSF2_1	6	932	GCF_000928555.1	Orthomyxoviridae	V	Influenza A virus (A/Shanghai/02/2013(H7N9))	+	SRSF2
NC_026427.1	NC_026427.1	603	encode_SRSF2_1	6	609	GCF_000928555.1	Orthomyxoviridae	V	Influenza A virus (A/Shanghai/02/2013(H7N9))	-	SRSF2
NC_026428.1	NC_026428.1	138	encode_SRSF2_1	6	144	GCF_000928555.1	Orthomyxoviridae	V	Influenza A virus (A/Shanghai/02/2013(H7N9))	+	SRSF2
NC_026428.1	NC_026428.1	612	encode_SRSF2_1	6	618	GCF_000928555.1	Orthomyxoviridae	V	Influenza A virus (A/Shanghai/02/2013(H7N9))	+	SRSF2
NC_026428.1	NC_026428.1	801	encode_SRSF2_1	6	807	GCF_000928555.1	Orthomyxoviridae	V	Influenza A virus (A/Shanghai/02/2013(H7N9))	-	SRSF2
NC_024781.1	NC_024781.1	1083	encode_SRSF2_1	6	1089	GCF_000943645.1	Filoviridae	V	Marburg marburgvirus isolate Ravn virus/H.sapiens-tc/KEN/1987/Kitum Cave-810040	+	SRSF2
NC_024781.1	NC_024781.1	1988	encode_SRSF2_1	6	1994	GCF_000943645.1	Filoviridae	V	Marburg marburgvirus isolate Ravn virus/H.sapiens-tc/KEN/1987/Kitum Cave-810040	+	SRSF2
NC_024781.1	NC_024781.1	3504	encode_SRSF2_1	6	3510	GCF_000943645.1	Filoviridae	V	Marburg marburgvirus isolate Ravn virus/H.sapiens-tc/KEN/1987/Kitum Cave-810040	+	SRSF2
NC_024781.1	NC_024781.1	3751	encode_SRSF2_1	6	3757	GCF_000943645.1	Filoviridae	V	Marburg marburgvirus isolate Ravn virus/H.sapiens-tc/KEN/1987/Kitum Cave-810040	+	SRSF2
NC_024781.1	NC_024781.1	3777	encode_SRSF2_1	6	3783	GCF_000943645.1	Filoviridae	V	Marburg marburgvirus isolate Ravn virus/H.sapiens-tc/KEN/1987/Kitum Cave-810040	+	SRSF2
NC_024781.1	NC_024781.1	4653	encode_SRSF2_1	6	4659	GCF_000943645.1	Filoviridae	V	Marburg marburgvirus isolate Ravn virus/H.sapiens-tc/KEN/1987/Kitum Cave-810040	+	SRSF2
NC_024781.1	NC_024781.1	6434	encode_SRSF2_1	6	6440	GCF_000943645.1	Filoviridae	V	Marburg marburgvirus isolate Ravn virus/H.sapiens-tc/KEN/1987/Kitum Cave-810040	+	SRSF2
NC_024781.1	NC_024781.1	6537	encode_SRSF2_1	6	6543	GCF_000943645.1	Filoviridae	V	Marburg marburgvirus isolate Ravn virus/H.sapiens-tc/KEN/1987/Kitum Cave-810040	+	SRSF2
NC_024781.1	NC_024781.1	7049	encode_SRSF2_1	6	7055	GCF_000943645.1	Filoviridae	V	Marburg marburgvirus isolate Ravn virus/H.sapiens-tc/KEN/1987/Kitum Cave-810040	+	SRSF2
NC_024781.1	NC_024781.1	8129	encode_SRSF2_1	6	8135	GCF_000943645.1	Filoviridae	V	Marburg marburgvirus isolate Ravn virus/H.sapiens-tc/KEN/1987/Kitum Cave-810040	+	SRSF2
NC_024781.1	NC_024781.1	9241	encode_SRSF2_1	6	9247	GCF_000943645.1	Filoviridae	V	Marburg marburgvirus isolate Ravn virus/H.sapiens-tc/KEN/1987/Kitum Cave-810040	+	SRSF2
NC_024781.1	NC_024781.1	9289	encode_SRSF2_1	6	9295	GCF_000943645.1	Filoviridae	V	Marburg marburgvirus isolate Ravn virus/H.sapiens-tc/KEN/1987/Kitum Cave-810040	+	SRSF2
NC_024781.1	NC_024781.1	9392	encode_SRSF2_1	6	9398	GCF_000943645.1	Filoviridae	V	Marburg marburgvirus isolate Ravn virus/H.sapiens-tc/KEN/1987/Kitum Cave-810040	+	SRSF2
NC_024781.1	NC_024781.1	9511	encode_SRSF2_1	6	9517	GCF_000943645.1	Filoviridae	V	Marburg marburgvirus isolate Ravn virus/H.sapiens-tc/KEN/1987/Kitum Cave-810040	+	SRSF2
NC_024781.1	NC_024781.1	10525	encode_SRSF2_1	6	10531	GCF_000943645.1	Filoviridae	V	Marburg marburgvirus isolate Ravn virus/H.sapiens-tc/KEN/1987/Kitum Cave-810040	+	SRSF2
NC_024781.1	NC_024781.1	10734	encode_SRSF2_1	6	10740	GCF_000943645.1	Filoviridae	V	Marburg marburgvirus isolate Ravn virus/H.sapiens-tc/KEN/1987/Kitum Cave-810040	+	SRSF2
NC_024781.1	NC_024781.1	10883	encode_SRSF2_1	6	10889	GCF_000943645.1	Filoviridae	V	Marburg marburgvirus isolate Ravn virus/H.sapiens-tc/KEN/1987/Kitum Cave-810040	+	SRSF2
NC_024781.1	NC_024781.1	12033	encode_SRSF2_1	6	12039	GCF_000943645.1	Filoviridae	V	Marburg marburgvirus isolate Ravn virus/H.sapiens-tc/KEN/1987/Kitum Cave-810040	+	SRSF2
NC_024781.1	NC_024781.1	13056	encode_SRSF2_1	6	13062	GCF_000943645.1	Filoviridae	V	Marburg marburgvirus isolate Ravn virus/H.sapiens-tc/KEN/1987/Kitum Cave-810040	+	SRSF2
NC_024781.1	NC_024781.1	13230	encode_SRSF2_1	6	13236	GCF_000943645.1	Filoviridae	V	Marburg marburgvirus isolate Ravn virus/H.sapiens-tc/KEN/1987/Kitum Cave-810040	+	SRSF2
NC_024781.1	NC_024781.1	13286	encode_SRSF2_1	6	13292	GCF_000943645.1	Filoviridae	V	Marburg marburgvirus isolate Ravn virus/H.sapiens-tc/KEN/1987/Kitum Cave-810040	+	SRSF2
NC_024781.1	NC_024781.1	15991	encode_SRSF2_1	6	15997	GCF_000943645.1	Filoviridae	V	Marburg marburgvirus isolate Ravn virus/H.sapiens-tc/KEN/1987/Kitum Cave-810040	+	SRSF2
NC_024781.1	NC_024781.1	16923	encode_SRSF2_1	6	16929	GCF_000943645.1	Filoviridae	V	Marburg marburgvirus isolate Ravn virus/H.sapiens-tc/KEN/1987/Kitum Cave-810040	+	SRSF2
NC_024781.1	NC_024781.1	16963	encode_SRSF2_1	6	16969	GCF_000943645.1	Filoviridae	V	Marburg marburgvirus isolate Ravn virus/H.sapiens-tc/KEN/1987/Kitum Cave-810040	+	SRSF2
NC_024781.1	NC_024781.1	17292	encode_SRSF2_1	6	17298	GCF_000943645.1	Filoviridae	V	Marburg marburgvirus isolate Ravn virus/H.sapiens-tc/KEN/1987/Kitum Cave-810040	+	SRSF2
NC_024781.1	NC_024781.1	17418	encode_SRSF2_1	6	17424	GCF_000943645.1	Filoviridae	V	Marburg marburgvirus isolate Ravn virus/H.sapiens-tc/KEN/1987/Kitum Cave-810040	+	SRSF2
NC_024781.1	NC_024781.1	18240	encode_SRSF2_1	6	18246	GCF_000943645.1	Filoviridae	V	Marburg marburgvirus isolate Ravn virus/H.sapiens-tc/KEN/1987/Kitum Cave-810040	+	SRSF2
NC_024781.1	NC_024781.1	18387	encode_SRSF2_1	6	18393	GCF_000943645.1	Filoviridae	V	Marburg marburgvirus isolate Ravn virus/H.sapiens-tc/KEN/1987/Kitum Cave-810040	+	SRSF2
NC_024781.1	NC_024781.1	1143	encode_SRSF2_1	6	1149	GCF_000943645.1	Filoviridae	V	Marburg marburgvirus isolate Ravn virus/H.sapiens-tc/KEN/1987/Kitum Cave-810040	-	SRSF2
NC_024781.1	NC_024781.1	3633	encode_SRSF2_1	6	3639	GCF_000943645.1	Filoviridae	V	Marburg marburgvirus isolate Ravn virus/H.sapiens-tc/KEN/1987/Kitum Cave-810040	-	SRSF2
NC_024781.1	NC_024781.1	4530	encode_SRSF2_1	6	4536	GCF_000943645.1	Filoviridae	V	Marburg marburgvirus isolate Ravn virus/H.sapiens-tc/KEN/1987/Kitum Cave-810040	-	SRSF2
NC_024781.1	NC_024781.1	5040	encode_SRSF2_1	6	5046	GCF_000943645.1	Filoviridae	V	Marburg marburgvirus isolate Ravn virus/H.sapiens-tc/KEN/1987/Kitum Cave-810040	-	SRSF2
NC_024781.1	NC_024781.1	5316	encode_SRSF2_1	6	5322	GCF_000943645.1	Filoviridae	V	Marburg marburgvirus isolate Ravn virus/H.sapiens-tc/KEN/1987/Kitum Cave-810040	-	SRSF2
NC_024781.1	NC_024781.1	6162	encode_SRSF2_1	6	6168	GCF_000943645.1	Filoviridae	V	Marburg marburgvirus isolate Ravn virus/H.sapiens-tc/KEN/1987/Kitum Cave-810040	-	SRSF2
NC_024781.1	NC_024781.1	8528	encode_SRSF2_1	6	8534	GCF_000943645.1	Filoviridae	V	Marburg marburgvirus isolate Ravn virus/H.sapiens-tc/KEN/1987/Kitum Cave-810040	-	SRSF2
NC_024781.1	NC_024781.1	9499	encode_SRSF2_1	6	9505	GCF_000943645.1	Filoviridae	V	Marburg marburgvirus isolate Ravn virus/H.sapiens-tc/KEN/1987/Kitum Cave-810040	-	SRSF2
NC_024781.1	NC_024781.1	10752	encode_SRSF2_1	6	10758	GCF_000943645.1	Filoviridae	V	Marburg marburgvirus isolate Ravn virus/H.sapiens-tc/KEN/1987/Kitum Cave-810040	-	SRSF2
NC_024781.1	NC_024781.1	11086	encode_SRSF2_1	6	11092	GCF_000943645.1	Filoviridae	V	Marburg marburgvirus isolate Ravn virus/H.sapiens-tc/KEN/1987/Kitum Cave-810040	-	SRSF2
NC_024781.1	NC_024781.1	11198	encode_SRSF2_1	6	11204	GCF_000943645.1	Filoviridae	V	Marburg marburgvirus isolate Ravn virus/H.sapiens-tc/KEN/1987/Kitum Cave-810040	-	SRSF2
NC_024781.1	NC_024781.1	11473	encode_SRSF2_1	6	11479	GCF_000943645.1	Filoviridae	V	Marburg marburgvirus isolate Ravn virus/H.sapiens-tc/KEN/1987/Kitum Cave-810040	-	SRSF2
NC_024781.1	NC_024781.1	12418	encode_SRSF2_1	6	12424	GCF_000943645.1	Filoviridae	V	Marburg marburgvirus isolate Ravn virus/H.sapiens-tc/KEN/1987/Kitum Cave-810040	-	SRSF2
NC_024781.1	NC_024781.1	12854	encode_SRSF2_1	6	12860	GCF_000943645.1	Filoviridae	V	Marburg marburgvirus isolate Ravn virus/H.sapiens-tc/KEN/1987/Kitum Cave-810040	-	SRSF2
NC_024781.1	NC_024781.1	13514	encode_SRSF2_1	6	13520	GCF_000943645.1	Filoviridae	V	Marburg marburgvirus isolate Ravn virus/H.sapiens-tc/KEN/1987/Kitum Cave-810040	-	SRSF2
NC_024781.1	NC_024781.1	13870	encode_SRSF2_1	6	13876	GCF_000943645.1	Filoviridae	V	Marburg marburgvirus isolate Ravn virus/H.sapiens-tc/KEN/1987/Kitum Cave-810040	-	SRSF2
NC_024781.1	NC_024781.1	14241	encode_SRSF2_1	6	14247	GCF_000943645.1	Filoviridae	V	Marburg marburgvirus isolate Ravn virus/H.sapiens-tc/KEN/1987/Kitum Cave-810040	-	SRSF2
NC_024781.1	NC_024781.1	14334	encode_SRSF2_1	6	14340	GCF_000943645.1	Filoviridae	V	Marburg marburgvirus isolate Ravn virus/H.sapiens-tc/KEN/1987/Kitum Cave-810040	-	SRSF2
NC_024781.1	NC_024781.1	15375	encode_SRSF2_1	6	15381	GCF_000943645.1	Filoviridae	V	Marburg marburgvirus isolate Ravn virus/H.sapiens-tc/KEN/1987/Kitum Cave-810040	-	SRSF2
NC_024781.1	NC_024781.1	15732	encode_SRSF2_1	6	15738	GCF_000943645.1	Filoviridae	V	Marburg marburgvirus isolate Ravn virus/H.sapiens-tc/KEN/1987/Kitum Cave-810040	-	SRSF2
NC_024781.1	NC_024781.1	17196	encode_SRSF2_1	6	17202	GCF_000943645.1	Filoviridae	V	Marburg marburgvirus isolate Ravn virus/H.sapiens-tc/KEN/1987/Kitum Cave-810040	-	SRSF2
NC_024781.1	NC_024781.1	17614	encode_SRSF2_1	6	17620	GCF_000943645.1	Filoviridae	V	Marburg marburgvirus isolate Ravn virus/H.sapiens-tc/KEN/1987/Kitum Cave-810040	-	SRSF2
NC_024781.1	NC_024781.1	17844	encode_SRSF2_1	6	17850	GCF_000943645.1	Filoviridae	V	Marburg marburgvirus isolate Ravn virus/H.sapiens-tc/KEN/1987/Kitum Cave-810040	-	SRSF2
NC_027140.1	NC_027140.1	199	encode_SRSF2_1	6	205	GCF_001019855.1	Phenuiviridae	V	Bhanja virus strain ibAr2709	+	SRSF2
NC_027140.1	NC_027140.1	1311	encode_SRSF2_1	6	1317	GCF_001019855.1	Phenuiviridae	V	Bhanja virus strain ibAr2709	+	SRSF2
NC_027140.1	NC_027140.1	1720	encode_SRSF2_1	6	1726	GCF_001019855.1	Phenuiviridae	V	Bhanja virus strain ibAr2709	+	SRSF2
NC_027140.1	NC_027140.1	2682	encode_SRSF2_1	6	2688	GCF_001019855.1	Phenuiviridae	V	Bhanja virus strain ibAr2709	+	SRSF2
NC_027140.1	NC_027140.1	2952	encode_SRSF2_1	6	2958	GCF_001019855.1	Phenuiviridae	V	Bhanja virus strain ibAr2709	+	SRSF2
NC_027140.1	NC_027140.1	3448	encode_SRSF2_1	6	3454	GCF_001019855.1	Phenuiviridae	V	Bhanja virus strain ibAr2709	+	SRSF2
NC_027140.1	NC_027140.1	3477	encode_SRSF2_1	6	3483	GCF_001019855.1	Phenuiviridae	V	Bhanja virus strain ibAr2709	+	SRSF2
NC_027140.1	NC_027140.1	4585	encode_SRSF2_1	6	4591	GCF_001019855.1	Phenuiviridae	V	Bhanja virus strain ibAr2709	+	SRSF2
NC_027140.1	NC_027140.1	4706	encode_SRSF2_1	6	4712	GCF_001019855.1	Phenuiviridae	V	Bhanja virus strain ibAr2709	+	SRSF2
NC_027140.1	NC_027140.1	4737	encode_SRSF2_1	6	4743	GCF_001019855.1	Phenuiviridae	V	Bhanja virus strain ibAr2709	+	SRSF2
NC_027140.1	NC_027140.1	4987	encode_SRSF2_1	6	4993	GCF_001019855.1	Phenuiviridae	V	Bhanja virus strain ibAr2709	+	SRSF2
NC_027140.1	NC_027140.1	444	encode_SRSF2_1	6	450	GCF_001019855.1	Phenuiviridae	V	Bhanja virus strain ibAr2709	-	SRSF2
NC_027140.1	NC_027140.1	2166	encode_SRSF2_1	6	2172	GCF_001019855.1	Phenuiviridae	V	Bhanja virus strain ibAr2709	-	SRSF2
NC_027140.1	NC_027140.1	2950	encode_SRSF2_1	6	2956	GCF_001019855.1	Phenuiviridae	V	Bhanja virus strain ibAr2709	-	SRSF2
NC_027140.1	NC_027140.1	3008	encode_SRSF2_1	6	3014	GCF_001019855.1	Phenuiviridae	V	Bhanja virus strain ibAr2709	-	SRSF2
NC_027140.1	NC_027140.1	4574	encode_SRSF2_1	6	4580	GCF_001019855.1	Phenuiviridae	V	Bhanja virus strain ibAr2709	-	SRSF2
NC_027140.1	NC_027140.1	5103	encode_SRSF2_1	6	5109	GCF_001019855.1	Phenuiviridae	V	Bhanja virus strain ibAr2709	-	SRSF2
NC_027141.1	NC_027141.1	496	encode_SRSF2_1	6	502	GCF_001019855.1	Phenuiviridae	V	Bhanja virus strain ibAr2709	+	SRSF2
NC_027141.1	NC_027141.1	653	encode_SRSF2_1	6	659	GCF_001019855.1	Phenuiviridae	V	Bhanja virus strain ibAr2709	+	SRSF2
NC_027141.1	NC_027141.1	962	encode_SRSF2_1	6	968	GCF_001019855.1	Phenuiviridae	V	Bhanja virus strain ibAr2709	+	SRSF2
NC_027141.1	NC_027141.1	1026	encode_SRSF2_1	6	1032	GCF_001019855.1	Phenuiviridae	V	Bhanja virus strain ibAr2709	+	SRSF2
NC_027141.1	NC_027141.1	1124	encode_SRSF2_1	6	1130	GCF_001019855.1	Phenuiviridae	V	Bhanja virus strain ibAr2709	+	SRSF2
NC_027141.1	NC_027141.1	1329	encode_SRSF2_1	6	1335	GCF_001019855.1	Phenuiviridae	V	Bhanja virus strain ibAr2709	+	SRSF2
NC_027141.1	NC_027141.1	1712	encode_SRSF2_1	6	1718	GCF_001019855.1	Phenuiviridae	V	Bhanja virus strain ibAr2709	+	SRSF2
NC_027141.1	NC_027141.1	2791	encode_SRSF2_1	6	2797	GCF_001019855.1	Phenuiviridae	V	Bhanja virus strain ibAr2709	+	SRSF2
NC_027141.1	NC_027141.1	2813	encode_SRSF2_1	6	2819	GCF_001019855.1	Phenuiviridae	V	Bhanja virus strain ibAr2709	+	SRSF2
NC_027141.1	NC_027141.1	2887	encode_SRSF2_1	6	2893	GCF_001019855.1	Phenuiviridae	V	Bhanja virus strain ibAr2709	+	SRSF2
NC_027141.1	NC_027141.1	2934	encode_SRSF2_1	6	2940	GCF_001019855.1	Phenuiviridae	V	Bhanja virus strain ibAr2709	+	SRSF2
NC_027141.1	NC_027141.1	385	encode_SRSF2_1	6	391	GCF_001019855.1	Phenuiviridae	V	Bhanja virus strain ibAr2709	-	SRSF2
NC_027141.1	NC_027141.1	436	encode_SRSF2_1	6	442	GCF_001019855.1	Phenuiviridae	V	Bhanja virus strain ibAr2709	-	SRSF2
NC_027141.1	NC_027141.1	648	encode_SRSF2_1	6	654	GCF_001019855.1	Phenuiviridae	V	Bhanja virus strain ibAr2709	-	SRSF2
NC_027141.1	NC_027141.1	1174	encode_SRSF2_1	6	1180	GCF_001019855.1	Phenuiviridae	V	Bhanja virus strain ibAr2709	-	SRSF2
NC_027141.1	NC_027141.1	1228	encode_SRSF2_1	6	1234	GCF_001019855.1	Phenuiviridae	V	Bhanja virus strain ibAr2709	-	SRSF2
NC_027141.1	NC_027141.1	1531	encode_SRSF2_1	6	1537	GCF_001019855.1	Phenuiviridae	V	Bhanja virus strain ibAr2709	-	SRSF2
NC_027141.1	NC_027141.1	1603	encode_SRSF2_1	6	1609	GCF_001019855.1	Phenuiviridae	V	Bhanja virus strain ibAr2709	-	SRSF2
NC_027141.1	NC_027141.1	2003	encode_SRSF2_1	6	2009	GCF_001019855.1	Phenuiviridae	V	Bhanja virus strain ibAr2709	-	SRSF2
NC_027141.1	NC_027141.1	2128	encode_SRSF2_1	6	2134	GCF_001019855.1	Phenuiviridae	V	Bhanja virus strain ibAr2709	-	SRSF2
NC_027141.1	NC_027141.1	2369	encode_SRSF2_1	6	2375	GCF_001019855.1	Phenuiviridae	V	Bhanja virus strain ibAr2709	-	SRSF2
NC_027141.1	NC_027141.1	2395	encode_SRSF2_1	6	2401	GCF_001019855.1	Phenuiviridae	V	Bhanja virus strain ibAr2709	-	SRSF2
NC_027141.1	NC_027141.1	2565	encode_SRSF2_1	6	2571	GCF_001019855.1	Phenuiviridae	V	Bhanja virus strain ibAr2709	-	SRSF2
NC_027141.1	NC_027141.1	3036	encode_SRSF2_1	6	3042	GCF_001019855.1	Phenuiviridae	V	Bhanja virus strain ibAr2709	-	SRSF2
NC_027142.1	NC_027142.1	468	encode_SRSF2_1	6	474	GCF_001019855.1	Phenuiviridae	V	Bhanja virus strain ibAr2709	+	SRSF2
NC_027142.1	NC_027142.1	521	encode_SRSF2_1	6	527	GCF_001019855.1	Phenuiviridae	V	Bhanja virus strain ibAr2709	+	SRSF2
NC_027142.1	NC_027142.1	636	encode_SRSF2_1	6	642	GCF_001019855.1	Phenuiviridae	V	Bhanja virus strain ibAr2709	+	SRSF2
NC_027142.1	NC_027142.1	747	encode_SRSF2_1	6	753	GCF_001019855.1	Phenuiviridae	V	Bhanja virus strain ibAr2709	+	SRSF2
NC_027142.1	NC_027142.1	1089	encode_SRSF2_1	6	1095	GCF_001019855.1	Phenuiviridae	V	Bhanja virus strain ibAr2709	+	SRSF2
NC_027142.1	NC_027142.1	185	encode_SRSF2_1	6	191	GCF_001019855.1	Phenuiviridae	V	Bhanja virus strain ibAr2709	-	SRSF2
NC_027142.1	NC_027142.1	1120	encode_SRSF2_1	6	1126	GCF_001019855.1	Phenuiviridae	V	Bhanja virus strain ibAr2709	-	SRSF2
NC_027142.1	NC_027142.1	1513	encode_SRSF2_1	6	1519	GCF_001019855.1	Phenuiviridae	V	Bhanja virus strain ibAr2709	-	SRSF2
NC_026438.1	NC_026438.1	173	encode_SRSF2_1	6	179	GCF_001343785.1	Orthomyxoviridae	V	Influenza A virus (A/California/07/2009(H1N1))	+	SRSF2
NC_026438.1	NC_026438.1	721	encode_SRSF2_1	6	727	GCF_001343785.1	Orthomyxoviridae	V	Influenza A virus (A/California/07/2009(H1N1))	+	SRSF2
NC_026438.1	NC_026438.1	806	encode_SRSF2_1	6	812	GCF_001343785.1	Orthomyxoviridae	V	Influenza A virus (A/California/07/2009(H1N1))	+	SRSF2
NC_026438.1	NC_026438.1	809	encode_SRSF2_1	6	815	GCF_001343785.1	Orthomyxoviridae	V	Influenza A virus (A/California/07/2009(H1N1))	+	SRSF2
NC_026438.1	NC_026438.1	818	encode_SRSF2_1	6	824	GCF_001343785.1	Orthomyxoviridae	V	Influenza A virus (A/California/07/2009(H1N1))	+	SRSF2
NC_026438.1	NC_026438.1	1171	encode_SRSF2_1	6	1177	GCF_001343785.1	Orthomyxoviridae	V	Influenza A virus (A/California/07/2009(H1N1))	+	SRSF2
NC_026438.1	NC_026438.1	213	encode_SRSF2_1	6	219	GCF_001343785.1	Orthomyxoviridae	V	Influenza A virus (A/California/07/2009(H1N1))	-	SRSF2
NC_026438.1	NC_026438.1	411	encode_SRSF2_1	6	417	GCF_001343785.1	Orthomyxoviridae	V	Influenza A virus (A/California/07/2009(H1N1))	-	SRSF2
NC_026438.1	NC_026438.1	1491	encode_SRSF2_1	6	1497	GCF_001343785.1	Orthomyxoviridae	V	Influenza A virus (A/California/07/2009(H1N1))	-	SRSF2
NC_026435.1	NC_026435.1	1106	encode_SRSF2_1	6	1112	GCF_001343785.1	Orthomyxoviridae	V	Influenza A virus (A/California/07/2009(H1N1))	+	SRSF2
NC_026435.1	NC_026435.1	1379	encode_SRSF2_1	6	1385	GCF_001343785.1	Orthomyxoviridae	V	Influenza A virus (A/California/07/2009(H1N1))	+	SRSF2
NC_026435.1	NC_026435.1	2103	encode_SRSF2_1	6	2109	GCF_001343785.1	Orthomyxoviridae	V	Influenza A virus (A/California/07/2009(H1N1))	+	SRSF2
NC_026435.1	NC_026435.1	194	encode_SRSF2_1	6	200	GCF_001343785.1	Orthomyxoviridae	V	Influenza A virus (A/California/07/2009(H1N1))	-	SRSF2
NC_026435.1	NC_026435.1	443	encode_SRSF2_1	6	449	GCF_001343785.1	Orthomyxoviridae	V	Influenza A virus (A/California/07/2009(H1N1))	-	SRSF2
NC_026437.1	NC_026437.1	498	encode_SRSF2_1	6	504	GCF_001343785.1	Orthomyxoviridae	V	Influenza A virus (A/California/07/2009(H1N1))	+	SRSF2
NC_026437.1	NC_026437.1	1015	encode_SRSF2_1	6	1021	GCF_001343785.1	Orthomyxoviridae	V	Influenza A virus (A/California/07/2009(H1N1))	+	SRSF2
NC_026437.1	NC_026437.1	1025	encode_SRSF2_1	6	1031	GCF_001343785.1	Orthomyxoviridae	V	Influenza A virus (A/California/07/2009(H1N1))	+	SRSF2
NC_026437.1	NC_026437.1	1340	encode_SRSF2_1	6	1346	GCF_001343785.1	Orthomyxoviridae	V	Influenza A virus (A/California/07/2009(H1N1))	+	SRSF2
NC_026437.1	NC_026437.1	1421	encode_SRSF2_1	6	1427	GCF_001343785.1	Orthomyxoviridae	V	Influenza A virus (A/California/07/2009(H1N1))	+	SRSF2
NC_026437.1	NC_026437.1	1768	encode_SRSF2_1	6	1774	GCF_001343785.1	Orthomyxoviridae	V	Influenza A virus (A/California/07/2009(H1N1))	+	SRSF2
NC_026437.1	NC_026437.1	1300	encode_SRSF2_1	6	1306	GCF_001343785.1	Orthomyxoviridae	V	Influenza A virus (A/California/07/2009(H1N1))	-	SRSF2
NC_026437.1	NC_026437.1	1427	encode_SRSF2_1	6	1433	GCF_001343785.1	Orthomyxoviridae	V	Influenza A virus (A/California/07/2009(H1N1))	-	SRSF2
NC_026437.1	NC_026437.1	2040	encode_SRSF2_1	6	2046	GCF_001343785.1	Orthomyxoviridae	V	Influenza A virus (A/California/07/2009(H1N1))	-	SRSF2
NC_026433.1	NC_026433.1	1117	encode_SRSF2_1	6	1123	GCF_001343785.1	Orthomyxoviridae	V	Influenza A virus (A/California/07/2009(H1N1))	+	SRSF2
NC_026433.1	NC_026433.1	1133	encode_SRSF2_1	6	1139	GCF_001343785.1	Orthomyxoviridae	V	Influenza A virus (A/California/07/2009(H1N1))	+	SRSF2
NC_026433.1	NC_026433.1	1223	encode_SRSF2_1	6	1229	GCF_001343785.1	Orthomyxoviridae	V	Influenza A virus (A/California/07/2009(H1N1))	+	SRSF2
NC_026433.1	NC_026433.1	257	encode_SRSF2_1	6	263	GCF_001343785.1	Orthomyxoviridae	V	Influenza A virus (A/California/07/2009(H1N1))	-	SRSF2
NC_026433.1	NC_026433.1	1675	encode_SRSF2_1	6	1681	GCF_001343785.1	Orthomyxoviridae	V	Influenza A virus (A/California/07/2009(H1N1))	-	SRSF2
NC_026436.1	NC_026436.1	389	encode_SRSF2_1	6	395	GCF_001343785.1	Orthomyxoviridae	V	Influenza A virus (A/California/07/2009(H1N1))	+	SRSF2
NC_026436.1	NC_026436.1	1146	encode_SRSF2_1	6	1152	GCF_001343785.1	Orthomyxoviridae	V	Influenza A virus (A/California/07/2009(H1N1))	+	SRSF2
NC_026436.1	NC_026436.1	1222	encode_SRSF2_1	6	1228	GCF_001343785.1	Orthomyxoviridae	V	Influenza A virus (A/California/07/2009(H1N1))	+	SRSF2
NC_026436.1	NC_026436.1	1240	encode_SRSF2_1	6	1246	GCF_001343785.1	Orthomyxoviridae	V	Influenza A virus (A/California/07/2009(H1N1))	+	SRSF2
NC_026436.1	NC_026436.1	486	encode_SRSF2_1	6	492	GCF_001343785.1	Orthomyxoviridae	V	Influenza A virus (A/California/07/2009(H1N1))	-	SRSF2
NC_026436.1	NC_026436.1	489	encode_SRSF2_1	6	495	GCF_001343785.1	Orthomyxoviridae	V	Influenza A virus (A/California/07/2009(H1N1))	-	SRSF2
NC_026436.1	NC_026436.1	663	encode_SRSF2_1	6	669	GCF_001343785.1	Orthomyxoviridae	V	Influenza A virus (A/California/07/2009(H1N1))	-	SRSF2
NC_026436.1	NC_026436.1	1287	encode_SRSF2_1	6	1293	GCF_001343785.1	Orthomyxoviridae	V	Influenza A virus (A/California/07/2009(H1N1))	-	SRSF2
NC_026434.1	NC_026434.1	1320	encode_SRSF2_1	6	1326	GCF_001343785.1	Orthomyxoviridae	V	Influenza A virus (A/California/07/2009(H1N1))	+	SRSF2
NC_026434.1	NC_026434.1	1182	encode_SRSF2_1	6	1188	GCF_001343785.1	Orthomyxoviridae	V	Influenza A virus (A/California/07/2009(H1N1))	-	SRSF2
NC_026431.1	NC_026431.1	220	encode_SRSF2_1	6	226	GCF_001343785.1	Orthomyxoviridae	V	Influenza A virus (A/California/07/2009(H1N1))	+	SRSF2
NC_026431.1	NC_026431.1	284	encode_SRSF2_1	6	290	GCF_001343785.1	Orthomyxoviridae	V	Influenza A virus (A/California/07/2009(H1N1))	+	SRSF2
NC_026431.1	NC_026431.1	742	encode_SRSF2_1	6	748	GCF_001343785.1	Orthomyxoviridae	V	Influenza A virus (A/California/07/2009(H1N1))	+	SRSF2
NC_026431.1	NC_026431.1	771	encode_SRSF2_1	6	777	GCF_001343785.1	Orthomyxoviridae	V	Influenza A virus (A/California/07/2009(H1N1))	+	SRSF2
NC_026431.1	NC_026431.1	926	encode_SRSF2_1	6	932	GCF_001343785.1	Orthomyxoviridae	V	Influenza A virus (A/California/07/2009(H1N1))	+	SRSF2
NC_026431.1	NC_026431.1	553	encode_SRSF2_1	6	559	GCF_001343785.1	Orthomyxoviridae	V	Influenza A virus (A/California/07/2009(H1N1))	-	SRSF2
NC_026432.1	NC_026432.1	649	encode_SRSF2_1	6	655	GCF_001343785.1	Orthomyxoviridae	V	Influenza A virus (A/California/07/2009(H1N1))	+	SRSF2
NC_026432.1	NC_026432.1	71	encode_SRSF2_1	6	77	GCF_001343785.1	Orthomyxoviridae	V	Influenza A virus (A/California/07/2009(H1N1))	-	SRSF2
NC_030701.1	NC_030701.1	1477	encode_SRSF2_1	6	1483	GCF_001698295.1	Bornaviridae	V	Variegated squirrel bornavirus 1	+	SRSF2
NC_030701.1	NC_030701.1	2655	encode_SRSF2_1	6	2661	GCF_001698295.1	Bornaviridae	V	Variegated squirrel bornavirus 1	+	SRSF2
NC_030701.1	NC_030701.1	2670	encode_SRSF2_1	6	2676	GCF_001698295.1	Bornaviridae	V	Variegated squirrel bornavirus 1	+	SRSF2
NC_030701.1	NC_030701.1	3240	encode_SRSF2_1	6	3246	GCF_001698295.1	Bornaviridae	V	Variegated squirrel bornavirus 1	+	SRSF2
NC_030701.1	NC_030701.1	4903	encode_SRSF2_1	6	4909	GCF_001698295.1	Bornaviridae	V	Variegated squirrel bornavirus 1	+	SRSF2
NC_030701.1	NC_030701.1	4906	encode_SRSF2_1	6	4912	GCF_001698295.1	Bornaviridae	V	Variegated squirrel bornavirus 1	+	SRSF2
NC_030701.1	NC_030701.1	5668	encode_SRSF2_1	6	5674	GCF_001698295.1	Bornaviridae	V	Variegated squirrel bornavirus 1	+	SRSF2
NC_030701.1	NC_030701.1	5814	encode_SRSF2_1	6	5820	GCF_001698295.1	Bornaviridae	V	Variegated squirrel bornavirus 1	+	SRSF2
NC_030701.1	NC_030701.1	6705	encode_SRSF2_1	6	6711	GCF_001698295.1	Bornaviridae	V	Variegated squirrel bornavirus 1	+	SRSF2
NC_030701.1	NC_030701.1	7231	encode_SRSF2_1	6	7237	GCF_001698295.1	Bornaviridae	V	Variegated squirrel bornavirus 1	+	SRSF2
NC_030701.1	NC_030701.1	7342	encode_SRSF2_1	6	7348	GCF_001698295.1	Bornaviridae	V	Variegated squirrel bornavirus 1	+	SRSF2
NC_030701.1	NC_030701.1	8692	encode_SRSF2_1	6	8698	GCF_001698295.1	Bornaviridae	V	Variegated squirrel bornavirus 1	+	SRSF2
NC_030701.1	NC_030701.1	505	encode_SRSF2_1	6	511	GCF_001698295.1	Bornaviridae	V	Variegated squirrel bornavirus 1	-	SRSF2
NC_030701.1	NC_030701.1	1153	encode_SRSF2_1	6	1159	GCF_001698295.1	Bornaviridae	V	Variegated squirrel bornavirus 1	-	SRSF2
NC_030701.1	NC_030701.1	1333	encode_SRSF2_1	6	1339	GCF_001698295.1	Bornaviridae	V	Variegated squirrel bornavirus 1	-	SRSF2
NC_030701.1	NC_030701.1	2157	encode_SRSF2_1	6	2163	GCF_001698295.1	Bornaviridae	V	Variegated squirrel bornavirus 1	-	SRSF2
NC_030701.1	NC_030701.1	3570	encode_SRSF2_1	6	3576	GCF_001698295.1	Bornaviridae	V	Variegated squirrel bornavirus 1	-	SRSF2
NC_030701.1	NC_030701.1	4183	encode_SRSF2_1	6	4189	GCF_001698295.1	Bornaviridae	V	Variegated squirrel bornavirus 1	-	SRSF2
NC_030701.1	NC_030701.1	4602	encode_SRSF2_1	6	4608	GCF_001698295.1	Bornaviridae	V	Variegated squirrel bornavirus 1	-	SRSF2
NC_030701.1	NC_030701.1	4605	encode_SRSF2_1	6	4611	GCF_001698295.1	Bornaviridae	V	Variegated squirrel bornavirus 1	-	SRSF2
NC_030701.1	NC_030701.1	4818	encode_SRSF2_1	6	4824	GCF_001698295.1	Bornaviridae	V	Variegated squirrel bornavirus 1	-	SRSF2
NC_030701.1	NC_030701.1	4821	encode_SRSF2_1	6	4827	GCF_001698295.1	Bornaviridae	V	Variegated squirrel bornavirus 1	-	SRSF2
NC_030701.1	NC_030701.1	7586	encode_SRSF2_1	6	7592	GCF_001698295.1	Bornaviridae	V	Variegated squirrel bornavirus 1	-	SRSF2
NC_030701.1	NC_030701.1	7868	encode_SRSF2_1	6	7874	GCF_001698295.1	Bornaviridae	V	Variegated squirrel bornavirus 1	-	SRSF2
NC_030701.1	NC_030701.1	8229	encode_SRSF2_1	6	8235	GCF_001698295.1	Bornaviridae	V	Variegated squirrel bornavirus 1	-	SRSF2
NC_030701.1	NC_030701.1	8232	encode_SRSF2_1	6	8238	GCF_001698295.1	Bornaviridae	V	Variegated squirrel bornavirus 1	-	SRSF2
NC_030701.1	NC_030701.1	8362	encode_SRSF2_1	6	8368	GCF_001698295.1	Bornaviridae	V	Variegated squirrel bornavirus 1	-	SRSF2
NC_031284.1	NC_031284.1	59	encode_SRSF2_1	6	65	GCF_001755105.1	Nairoviridae	V	Tacheng Tick Virus 1 strain TC253 RNA-dependent RNA polymerase (L) gene	+	SRSF2
NC_031284.1	NC_031284.1	410	encode_SRSF2_1	6	416	GCF_001755105.1	Nairoviridae	V	Tacheng Tick Virus 1 strain TC253 RNA-dependent RNA polymerase (L) gene	+	SRSF2
NC_031284.1	NC_031284.1	570	encode_SRSF2_1	6	576	GCF_001755105.1	Nairoviridae	V	Tacheng Tick Virus 1 strain TC253 RNA-dependent RNA polymerase (L) gene	+	SRSF2
NC_031284.1	NC_031284.1	1819	encode_SRSF2_1	6	1825	GCF_001755105.1	Nairoviridae	V	Tacheng Tick Virus 1 strain TC253 RNA-dependent RNA polymerase (L) gene	+	SRSF2
NC_031284.1	NC_031284.1	1950	encode_SRSF2_1	6	1956	GCF_001755105.1	Nairoviridae	V	Tacheng Tick Virus 1 strain TC253 RNA-dependent RNA polymerase (L) gene	+	SRSF2
NC_031284.1	NC_031284.1	2026	encode_SRSF2_1	6	2032	GCF_001755105.1	Nairoviridae	V	Tacheng Tick Virus 1 strain TC253 RNA-dependent RNA polymerase (L) gene	+	SRSF2
NC_031284.1	NC_031284.1	2288	encode_SRSF2_1	6	2294	GCF_001755105.1	Nairoviridae	V	Tacheng Tick Virus 1 strain TC253 RNA-dependent RNA polymerase (L) gene	+	SRSF2
NC_031284.1	NC_031284.1	2711	encode_SRSF2_1	6	2717	GCF_001755105.1	Nairoviridae	V	Tacheng Tick Virus 1 strain TC253 RNA-dependent RNA polymerase (L) gene	+	SRSF2
NC_031284.1	NC_031284.1	2714	encode_SRSF2_1	6	2720	GCF_001755105.1	Nairoviridae	V	Tacheng Tick Virus 1 strain TC253 RNA-dependent RNA polymerase (L) gene	+	SRSF2
NC_031284.1	NC_031284.1	2802	encode_SRSF2_1	6	2808	GCF_001755105.1	Nairoviridae	V	Tacheng Tick Virus 1 strain TC253 RNA-dependent RNA polymerase (L) gene	+	SRSF2
NC_031284.1	NC_031284.1	3254	encode_SRSF2_1	6	3260	GCF_001755105.1	Nairoviridae	V	Tacheng Tick Virus 1 strain TC253 RNA-dependent RNA polymerase (L) gene	+	SRSF2
NC_031284.1	NC_031284.1	3890	encode_SRSF2_1	6	3896	GCF_001755105.1	Nairoviridae	V	Tacheng Tick Virus 1 strain TC253 RNA-dependent RNA polymerase (L) gene	+	SRSF2
NC_031284.1	NC_031284.1	4259	encode_SRSF2_1	6	4265	GCF_001755105.1	Nairoviridae	V	Tacheng Tick Virus 1 strain TC253 RNA-dependent RNA polymerase (L) gene	+	SRSF2
NC_031284.1	NC_031284.1	4620	encode_SRSF2_1	6	4626	GCF_001755105.1	Nairoviridae	V	Tacheng Tick Virus 1 strain TC253 RNA-dependent RNA polymerase (L) gene	+	SRSF2
NC_031284.1	NC_031284.1	4897	encode_SRSF2_1	6	4903	GCF_001755105.1	Nairoviridae	V	Tacheng Tick Virus 1 strain TC253 RNA-dependent RNA polymerase (L) gene	+	SRSF2
NC_031284.1	NC_031284.1	4943	encode_SRSF2_1	6	4949	GCF_001755105.1	Nairoviridae	V	Tacheng Tick Virus 1 strain TC253 RNA-dependent RNA polymerase (L) gene	+	SRSF2
NC_031284.1	NC_031284.1	4960	encode_SRSF2_1	6	4966	GCF_001755105.1	Nairoviridae	V	Tacheng Tick Virus 1 strain TC253 RNA-dependent RNA polymerase (L) gene	+	SRSF2
NC_031284.1	NC_031284.1	5573	encode_SRSF2_1	6	5579	GCF_001755105.1	Nairoviridae	V	Tacheng Tick Virus 1 strain TC253 RNA-dependent RNA polymerase (L) gene	+	SRSF2
NC_031284.1	NC_031284.1	7430	encode_SRSF2_1	6	7436	GCF_001755105.1	Nairoviridae	V	Tacheng Tick Virus 1 strain TC253 RNA-dependent RNA polymerase (L) gene	+	SRSF2
NC_031284.1	NC_031284.1	7433	encode_SRSF2_1	6	7439	GCF_001755105.1	Nairoviridae	V	Tacheng Tick Virus 1 strain TC253 RNA-dependent RNA polymerase (L) gene	+	SRSF2
NC_031284.1	NC_031284.1	9343	encode_SRSF2_1	6	9349	GCF_001755105.1	Nairoviridae	V	Tacheng Tick Virus 1 strain TC253 RNA-dependent RNA polymerase (L) gene	+	SRSF2
NC_031284.1	NC_031284.1	9373	encode_SRSF2_1	6	9379	GCF_001755105.1	Nairoviridae	V	Tacheng Tick Virus 1 strain TC253 RNA-dependent RNA polymerase (L) gene	+	SRSF2
NC_031284.1	NC_031284.1	9825	encode_SRSF2_1	6	9831	GCF_001755105.1	Nairoviridae	V	Tacheng Tick Virus 1 strain TC253 RNA-dependent RNA polymerase (L) gene	+	SRSF2
NC_031284.1	NC_031284.1	9868	encode_SRSF2_1	6	9874	GCF_001755105.1	Nairoviridae	V	Tacheng Tick Virus 1 strain TC253 RNA-dependent RNA polymerase (L) gene	+	SRSF2
NC_031284.1	NC_031284.1	9892	encode_SRSF2_1	6	9898	GCF_001755105.1	Nairoviridae	V	Tacheng Tick Virus 1 strain TC253 RNA-dependent RNA polymerase (L) gene	+	SRSF2
NC_031284.1	NC_031284.1	10222	encode_SRSF2_1	6	10228	GCF_001755105.1	Nairoviridae	V	Tacheng Tick Virus 1 strain TC253 RNA-dependent RNA polymerase (L) gene	+	SRSF2
NC_031284.1	NC_031284.1	10402	encode_SRSF2_1	6	10408	GCF_001755105.1	Nairoviridae	V	Tacheng Tick Virus 1 strain TC253 RNA-dependent RNA polymerase (L) gene	+	SRSF2
NC_031284.1	NC_031284.1	10419	encode_SRSF2_1	6	10425	GCF_001755105.1	Nairoviridae	V	Tacheng Tick Virus 1 strain TC253 RNA-dependent RNA polymerase (L) gene	+	SRSF2
NC_031284.1	NC_031284.1	10550	encode_SRSF2_1	6	10556	GCF_001755105.1	Nairoviridae	V	Tacheng Tick Virus 1 strain TC253 RNA-dependent RNA polymerase (L) gene	+	SRSF2
NC_031284.1	NC_031284.1	10880	encode_SRSF2_1	6	10886	GCF_001755105.1	Nairoviridae	V	Tacheng Tick Virus 1 strain TC253 RNA-dependent RNA polymerase (L) gene	+	SRSF2
NC_031284.1	NC_031284.1	10937	encode_SRSF2_1	6	10943	GCF_001755105.1	Nairoviridae	V	Tacheng Tick Virus 1 strain TC253 RNA-dependent RNA polymerase (L) gene	+	SRSF2
NC_031284.1	NC_031284.1	11225	encode_SRSF2_1	6	11231	GCF_001755105.1	Nairoviridae	V	Tacheng Tick Virus 1 strain TC253 RNA-dependent RNA polymerase (L) gene	+	SRSF2
NC_031284.1	NC_031284.1	11412	encode_SRSF2_1	6	11418	GCF_001755105.1	Nairoviridae	V	Tacheng Tick Virus 1 strain TC253 RNA-dependent RNA polymerase (L) gene	+	SRSF2
NC_031284.1	NC_031284.1	11770	encode_SRSF2_1	6	11776	GCF_001755105.1	Nairoviridae	V	Tacheng Tick Virus 1 strain TC253 RNA-dependent RNA polymerase (L) gene	+	SRSF2
NC_031284.1	NC_031284.1	12017	encode_SRSF2_1	6	12023	GCF_001755105.1	Nairoviridae	V	Tacheng Tick Virus 1 strain TC253 RNA-dependent RNA polymerase (L) gene	+	SRSF2
NC_031284.1	NC_031284.1	543	encode_SRSF2_1	6	549	GCF_001755105.1	Nairoviridae	V	Tacheng Tick Virus 1 strain TC253 RNA-dependent RNA polymerase (L) gene	-	SRSF2
NC_031284.1	NC_031284.1	595	encode_SRSF2_1	6	601	GCF_001755105.1	Nairoviridae	V	Tacheng Tick Virus 1 strain TC253 RNA-dependent RNA polymerase (L) gene	-	SRSF2
NC_031284.1	NC_031284.1	665	encode_SRSF2_1	6	671	GCF_001755105.1	Nairoviridae	V	Tacheng Tick Virus 1 strain TC253 RNA-dependent RNA polymerase (L) gene	-	SRSF2
NC_031284.1	NC_031284.1	1606	encode_SRSF2_1	6	1612	GCF_001755105.1	Nairoviridae	V	Tacheng Tick Virus 1 strain TC253 RNA-dependent RNA polymerase (L) gene	-	SRSF2
NC_031284.1	NC_031284.1	2115	encode_SRSF2_1	6	2121	GCF_001755105.1	Nairoviridae	V	Tacheng Tick Virus 1 strain TC253 RNA-dependent RNA polymerase (L) gene	-	SRSF2
NC_031284.1	NC_031284.1	3344	encode_SRSF2_1	6	3350	GCF_001755105.1	Nairoviridae	V	Tacheng Tick Virus 1 strain TC253 RNA-dependent RNA polymerase (L) gene	-	SRSF2
NC_031284.1	NC_031284.1	4110	encode_SRSF2_1	6	4116	GCF_001755105.1	Nairoviridae	V	Tacheng Tick Virus 1 strain TC253 RNA-dependent RNA polymerase (L) gene	-	SRSF2
NC_031284.1	NC_031284.1	4231	encode_SRSF2_1	6	4237	GCF_001755105.1	Nairoviridae	V	Tacheng Tick Virus 1 strain TC253 RNA-dependent RNA polymerase (L) gene	-	SRSF2
NC_031284.1	NC_031284.1	4475	encode_SRSF2_1	6	4481	GCF_001755105.1	Nairoviridae	V	Tacheng Tick Virus 1 strain TC253 RNA-dependent RNA polymerase (L) gene	-	SRSF2
NC_031284.1	NC_031284.1	5317	encode_SRSF2_1	6	5323	GCF_001755105.1	Nairoviridae	V	Tacheng Tick Virus 1 strain TC253 RNA-dependent RNA polymerase (L) gene	-	SRSF2
NC_031284.1	NC_031284.1	5429	encode_SRSF2_1	6	5435	GCF_001755105.1	Nairoviridae	V	Tacheng Tick Virus 1 strain TC253 RNA-dependent RNA polymerase (L) gene	-	SRSF2
NC_031284.1	NC_031284.1	6633	encode_SRSF2_1	6	6639	GCF_001755105.1	Nairoviridae	V	Tacheng Tick Virus 1 strain TC253 RNA-dependent RNA polymerase (L) gene	-	SRSF2
NC_031284.1	NC_031284.1	6828	encode_SRSF2_1	6	6834	GCF_001755105.1	Nairoviridae	V	Tacheng Tick Virus 1 strain TC253 RNA-dependent RNA polymerase (L) gene	-	SRSF2
NC_031284.1	NC_031284.1	6913	encode_SRSF2_1	6	6919	GCF_001755105.1	Nairoviridae	V	Tacheng Tick Virus 1 strain TC253 RNA-dependent RNA polymerase (L) gene	-	SRSF2
NC_031284.1	NC_031284.1	7127	encode_SRSF2_1	6	7133	GCF_001755105.1	Nairoviridae	V	Tacheng Tick Virus 1 strain TC253 RNA-dependent RNA polymerase (L) gene	-	SRSF2
NC_031284.1	NC_031284.1	9631	encode_SRSF2_1	6	9637	GCF_001755105.1	Nairoviridae	V	Tacheng Tick Virus 1 strain TC253 RNA-dependent RNA polymerase (L) gene	-	SRSF2
NC_031284.1	NC_031284.1	9680	encode_SRSF2_1	6	9686	GCF_001755105.1	Nairoviridae	V	Tacheng Tick Virus 1 strain TC253 RNA-dependent RNA polymerase (L) gene	-	SRSF2
NC_031284.1	NC_031284.1	10100	encode_SRSF2_1	6	10106	GCF_001755105.1	Nairoviridae	V	Tacheng Tick Virus 1 strain TC253 RNA-dependent RNA polymerase (L) gene	-	SRSF2
NC_031284.1	NC_031284.1	10600	encode_SRSF2_1	6	10606	GCF_001755105.1	Nairoviridae	V	Tacheng Tick Virus 1 strain TC253 RNA-dependent RNA polymerase (L) gene	-	SRSF2
NC_031284.1	NC_031284.1	10654	encode_SRSF2_1	6	10660	GCF_001755105.1	Nairoviridae	V	Tacheng Tick Virus 1 strain TC253 RNA-dependent RNA polymerase (L) gene	-	SRSF2
NC_031284.1	NC_031284.1	10963	encode_SRSF2_1	6	10969	GCF_001755105.1	Nairoviridae	V	Tacheng Tick Virus 1 strain TC253 RNA-dependent RNA polymerase (L) gene	-	SRSF2
NC_031284.1	NC_031284.1	11203	encode_SRSF2_1	6	11209	GCF_001755105.1	Nairoviridae	V	Tacheng Tick Virus 1 strain TC253 RNA-dependent RNA polymerase (L) gene	-	SRSF2
NC_031284.1	NC_031284.1	11792	encode_SRSF2_1	6	11798	GCF_001755105.1	Nairoviridae	V	Tacheng Tick Virus 1 strain TC253 RNA-dependent RNA polymerase (L) gene	-	SRSF2
NC_031285.1	NC_031285.1	1	encode_SRSF2_1	6	7	GCF_001755105.1	Nairoviridae	V	Tacheng Tick Virus 1 strain TC253 RNA-dependent RNA polymerase (L) gene	+	SRSF2
NC_031285.1	NC_031285.1	268	encode_SRSF2_1	6	274	GCF_001755105.1	Nairoviridae	V	Tacheng Tick Virus 1 strain TC253 RNA-dependent RNA polymerase (L) gene	+	SRSF2
NC_031285.1	NC_031285.1	522	encode_SRSF2_1	6	528	GCF_001755105.1	Nairoviridae	V	Tacheng Tick Virus 1 strain TC253 RNA-dependent RNA polymerase (L) gene	+	SRSF2
NC_031285.1	NC_031285.1	1190	encode_SRSF2_1	6	1196	GCF_001755105.1	Nairoviridae	V	Tacheng Tick Virus 1 strain TC253 RNA-dependent RNA polymerase (L) gene	+	SRSF2
NC_031285.1	NC_031285.1	1500	encode_SRSF2_1	6	1506	GCF_001755105.1	Nairoviridae	V	Tacheng Tick Virus 1 strain TC253 RNA-dependent RNA polymerase (L) gene	+	SRSF2
NC_031285.1	NC_031285.1	1616	encode_SRSF2_1	6	1622	GCF_001755105.1	Nairoviridae	V	Tacheng Tick Virus 1 strain TC253 RNA-dependent RNA polymerase (L) gene	+	SRSF2
NC_031285.1	NC_031285.1	1723	encode_SRSF2_1	6	1729	GCF_001755105.1	Nairoviridae	V	Tacheng Tick Virus 1 strain TC253 RNA-dependent RNA polymerase (L) gene	+	SRSF2
NC_031285.1	NC_031285.1	1919	encode_SRSF2_1	6	1925	GCF_001755105.1	Nairoviridae	V	Tacheng Tick Virus 1 strain TC253 RNA-dependent RNA polymerase (L) gene	+	SRSF2
NC_031285.1	NC_031285.1	2318	encode_SRSF2_1	6	2324	GCF_001755105.1	Nairoviridae	V	Tacheng Tick Virus 1 strain TC253 RNA-dependent RNA polymerase (L) gene	+	SRSF2
NC_031285.1	NC_031285.1	2343	encode_SRSF2_1	6	2349	GCF_001755105.1	Nairoviridae	V	Tacheng Tick Virus 1 strain TC253 RNA-dependent RNA polymerase (L) gene	+	SRSF2
NC_031285.1	NC_031285.1	3230	encode_SRSF2_1	6	3236	GCF_001755105.1	Nairoviridae	V	Tacheng Tick Virus 1 strain TC253 RNA-dependent RNA polymerase (L) gene	+	SRSF2
NC_031285.1	NC_031285.1	3321	encode_SRSF2_1	6	3327	GCF_001755105.1	Nairoviridae	V	Tacheng Tick Virus 1 strain TC253 RNA-dependent RNA polymerase (L) gene	+	SRSF2
NC_031285.1	NC_031285.1	3724	encode_SRSF2_1	6	3730	GCF_001755105.1	Nairoviridae	V	Tacheng Tick Virus 1 strain TC253 RNA-dependent RNA polymerase (L) gene	+	SRSF2
NC_031285.1	NC_031285.1	3799	encode_SRSF2_1	6	3805	GCF_001755105.1	Nairoviridae	V	Tacheng Tick Virus 1 strain TC253 RNA-dependent RNA polymerase (L) gene	+	SRSF2
NC_031285.1	NC_031285.1	4045	encode_SRSF2_1	6	4051	GCF_001755105.1	Nairoviridae	V	Tacheng Tick Virus 1 strain TC253 RNA-dependent RNA polymerase (L) gene	+	SRSF2
NC_031285.1	NC_031285.1	4152	encode_SRSF2_1	6	4158	GCF_001755105.1	Nairoviridae	V	Tacheng Tick Virus 1 strain TC253 RNA-dependent RNA polymerase (L) gene	+	SRSF2
NC_031285.1	NC_031285.1	4224	encode_SRSF2_1	6	4230	GCF_001755105.1	Nairoviridae	V	Tacheng Tick Virus 1 strain TC253 RNA-dependent RNA polymerase (L) gene	+	SRSF2
NC_031285.1	NC_031285.1	4380	encode_SRSF2_1	6	4386	GCF_001755105.1	Nairoviridae	V	Tacheng Tick Virus 1 strain TC253 RNA-dependent RNA polymerase (L) gene	+	SRSF2
NC_031285.1	NC_031285.1	45	encode_SRSF2_1	6	51	GCF_001755105.1	Nairoviridae	V	Tacheng Tick Virus 1 strain TC253 RNA-dependent RNA polymerase (L) gene	-	SRSF2
NC_031285.1	NC_031285.1	964	encode_SRSF2_1	6	970	GCF_001755105.1	Nairoviridae	V	Tacheng Tick Virus 1 strain TC253 RNA-dependent RNA polymerase (L) gene	-	SRSF2
NC_031285.1	NC_031285.1	1017	encode_SRSF2_1	6	1023	GCF_001755105.1	Nairoviridae	V	Tacheng Tick Virus 1 strain TC253 RNA-dependent RNA polymerase (L) gene	-	SRSF2
NC_031285.1	NC_031285.1	1082	encode_SRSF2_1	6	1088	GCF_001755105.1	Nairoviridae	V	Tacheng Tick Virus 1 strain TC253 RNA-dependent RNA polymerase (L) gene	-	SRSF2
NC_031285.1	NC_031285.1	1085	encode_SRSF2_1	6	1091	GCF_001755105.1	Nairoviridae	V	Tacheng Tick Virus 1 strain TC253 RNA-dependent RNA polymerase (L) gene	-	SRSF2
NC_031285.1	NC_031285.1	1247	encode_SRSF2_1	6	1253	GCF_001755105.1	Nairoviridae	V	Tacheng Tick Virus 1 strain TC253 RNA-dependent RNA polymerase (L) gene	-	SRSF2
NC_031285.1	NC_031285.1	1432	encode_SRSF2_1	6	1438	GCF_001755105.1	Nairoviridae	V	Tacheng Tick Virus 1 strain TC253 RNA-dependent RNA polymerase (L) gene	-	SRSF2
NC_031285.1	NC_031285.1	1586	encode_SRSF2_1	6	1592	GCF_001755105.1	Nairoviridae	V	Tacheng Tick Virus 1 strain TC253 RNA-dependent RNA polymerase (L) gene	-	SRSF2
NC_031285.1	NC_031285.1	1669	encode_SRSF2_1	6	1675	GCF_001755105.1	Nairoviridae	V	Tacheng Tick Virus 1 strain TC253 RNA-dependent RNA polymerase (L) gene	-	SRSF2
NC_031285.1	NC_031285.1	1674	encode_SRSF2_1	6	1680	GCF_001755105.1	Nairoviridae	V	Tacheng Tick Virus 1 strain TC253 RNA-dependent RNA polymerase (L) gene	-	SRSF2
NC_031285.1	NC_031285.1	2936	encode_SRSF2_1	6	2942	GCF_001755105.1	Nairoviridae	V	Tacheng Tick Virus 1 strain TC253 RNA-dependent RNA polymerase (L) gene	-	SRSF2
NC_031285.1	NC_031285.1	3430	encode_SRSF2_1	6	3436	GCF_001755105.1	Nairoviridae	V	Tacheng Tick Virus 1 strain TC253 RNA-dependent RNA polymerase (L) gene	-	SRSF2
NC_031285.1	NC_031285.1	3740	encode_SRSF2_1	6	3746	GCF_001755105.1	Nairoviridae	V	Tacheng Tick Virus 1 strain TC253 RNA-dependent RNA polymerase (L) gene	-	SRSF2
NC_031285.1	NC_031285.1	3927	encode_SRSF2_1	6	3933	GCF_001755105.1	Nairoviridae	V	Tacheng Tick Virus 1 strain TC253 RNA-dependent RNA polymerase (L) gene	-	SRSF2
NC_031286.1	NC_031286.1	633	encode_SRSF2_1	6	639	GCF_001755105.1	Nairoviridae	V	Tacheng Tick Virus 1 strain TC253 RNA-dependent RNA polymerase (L) gene	+	SRSF2
NC_031286.1	NC_031286.1	1078	encode_SRSF2_1	6	1084	GCF_001755105.1	Nairoviridae	V	Tacheng Tick Virus 1 strain TC253 RNA-dependent RNA polymerase (L) gene	+	SRSF2
NC_031286.1	NC_031286.1	1413	encode_SRSF2_1	6	1419	GCF_001755105.1	Nairoviridae	V	Tacheng Tick Virus 1 strain TC253 RNA-dependent RNA polymerase (L) gene	+	SRSF2
NC_031286.1	NC_031286.1	1473	encode_SRSF2_1	6	1479	GCF_001755105.1	Nairoviridae	V	Tacheng Tick Virus 1 strain TC253 RNA-dependent RNA polymerase (L) gene	+	SRSF2
NC_031286.1	NC_031286.1	1682	encode_SRSF2_1	6	1688	GCF_001755105.1	Nairoviridae	V	Tacheng Tick Virus 1 strain TC253 RNA-dependent RNA polymerase (L) gene	+	SRSF2
NC_031286.1	NC_031286.1	1787	encode_SRSF2_1	6	1793	GCF_001755105.1	Nairoviridae	V	Tacheng Tick Virus 1 strain TC253 RNA-dependent RNA polymerase (L) gene	+	SRSF2
NC_031286.1	NC_031286.1	654	encode_SRSF2_1	6	660	GCF_001755105.1	Nairoviridae	V	Tacheng Tick Virus 1 strain TC253 RNA-dependent RNA polymerase (L) gene	-	SRSF2
NC_031286.1	NC_031286.1	1392	encode_SRSF2_1	6	1398	GCF_001755105.1	Nairoviridae	V	Tacheng Tick Virus 1 strain TC253 RNA-dependent RNA polymerase (L) gene	-	SRSF2
NC_031286.1	NC_031286.1	1829	encode_SRSF2_1	6	1835	GCF_001755105.1	Nairoviridae	V	Tacheng Tick Virus 1 strain TC253 RNA-dependent RNA polymerase (L) gene	-	SRSF2
NC_034212.1	NC_034212.1	958	encode_SRSF2_1	6	964	GCF_002029635.1	Peribunyaviridae	V	Tucunduba virus strain BeAR643361 RNA-dependent RNA polymerase gene	+	SRSF2
NC_034212.1	NC_034212.1	961	encode_SRSF2_1	6	967	GCF_002029635.1	Peribunyaviridae	V	Tucunduba virus strain BeAR643361 RNA-dependent RNA polymerase gene	+	SRSF2
NC_034212.1	NC_034212.1	1212	encode_SRSF2_1	6	1218	GCF_002029635.1	Peribunyaviridae	V	Tucunduba virus strain BeAR643361 RNA-dependent RNA polymerase gene	+	SRSF2
NC_034212.1	NC_034212.1	1381	encode_SRSF2_1	6	1387	GCF_002029635.1	Peribunyaviridae	V	Tucunduba virus strain BeAR643361 RNA-dependent RNA polymerase gene	+	SRSF2
NC_034212.1	NC_034212.1	1473	encode_SRSF2_1	6	1479	GCF_002029635.1	Peribunyaviridae	V	Tucunduba virus strain BeAR643361 RNA-dependent RNA polymerase gene	+	SRSF2
NC_034212.1	NC_034212.1	2038	encode_SRSF2_1	6	2044	GCF_002029635.1	Peribunyaviridae	V	Tucunduba virus strain BeAR643361 RNA-dependent RNA polymerase gene	+	SRSF2
NC_034212.1	NC_034212.1	2113	encode_SRSF2_1	6	2119	GCF_002029635.1	Peribunyaviridae	V	Tucunduba virus strain BeAR643361 RNA-dependent RNA polymerase gene	+	SRSF2
NC_034212.1	NC_034212.1	3040	encode_SRSF2_1	6	3046	GCF_002029635.1	Peribunyaviridae	V	Tucunduba virus strain BeAR643361 RNA-dependent RNA polymerase gene	+	SRSF2
NC_034212.1	NC_034212.1	3787	encode_SRSF2_1	6	3793	GCF_002029635.1	Peribunyaviridae	V	Tucunduba virus strain BeAR643361 RNA-dependent RNA polymerase gene	+	SRSF2
NC_034212.1	NC_034212.1	3848	encode_SRSF2_1	6	3854	GCF_002029635.1	Peribunyaviridae	V	Tucunduba virus strain BeAR643361 RNA-dependent RNA polymerase gene	+	SRSF2
NC_034212.1	NC_034212.1	4062	encode_SRSF2_1	6	4068	GCF_002029635.1	Peribunyaviridae	V	Tucunduba virus strain BeAR643361 RNA-dependent RNA polymerase gene	+	SRSF2
NC_034212.1	NC_034212.1	4105	encode_SRSF2_1	6	4111	GCF_002029635.1	Peribunyaviridae	V	Tucunduba virus strain BeAR643361 RNA-dependent RNA polymerase gene	+	SRSF2
NC_034212.1	NC_034212.1	4508	encode_SRSF2_1	6	4514	GCF_002029635.1	Peribunyaviridae	V	Tucunduba virus strain BeAR643361 RNA-dependent RNA polymerase gene	+	SRSF2
NC_034212.1	NC_034212.1	4564	encode_SRSF2_1	6	4570	GCF_002029635.1	Peribunyaviridae	V	Tucunduba virus strain BeAR643361 RNA-dependent RNA polymerase gene	+	SRSF2
NC_034212.1	NC_034212.1	4702	encode_SRSF2_1	6	4708	GCF_002029635.1	Peribunyaviridae	V	Tucunduba virus strain BeAR643361 RNA-dependent RNA polymerase gene	+	SRSF2
NC_034212.1	NC_034212.1	4866	encode_SRSF2_1	6	4872	GCF_002029635.1	Peribunyaviridae	V	Tucunduba virus strain BeAR643361 RNA-dependent RNA polymerase gene	+	SRSF2
NC_034212.1	NC_034212.1	5182	encode_SRSF2_1	6	5188	GCF_002029635.1	Peribunyaviridae	V	Tucunduba virus strain BeAR643361 RNA-dependent RNA polymerase gene	+	SRSF2
NC_034212.1	NC_034212.1	5596	encode_SRSF2_1	6	5602	GCF_002029635.1	Peribunyaviridae	V	Tucunduba virus strain BeAR643361 RNA-dependent RNA polymerase gene	+	SRSF2
NC_034212.1	NC_034212.1	4224	encode_SRSF2_1	6	4230	GCF_002029635.1	Peribunyaviridae	V	Tucunduba virus strain BeAR643361 RNA-dependent RNA polymerase gene	-	SRSF2
NC_034212.1	NC_034212.1	4227	encode_SRSF2_1	6	4233	GCF_002029635.1	Peribunyaviridae	V	Tucunduba virus strain BeAR643361 RNA-dependent RNA polymerase gene	-	SRSF2
NC_034212.1	NC_034212.1	6123	encode_SRSF2_1	6	6129	GCF_002029635.1	Peribunyaviridae	V	Tucunduba virus strain BeAR643361 RNA-dependent RNA polymerase gene	-	SRSF2
NC_034212.1	NC_034212.1	6249	encode_SRSF2_1	6	6255	GCF_002029635.1	Peribunyaviridae	V	Tucunduba virus strain BeAR643361 RNA-dependent RNA polymerase gene	-	SRSF2
NC_034213.1	NC_034213.1	2043	encode_SRSF2_1	6	2049	GCF_002029635.1	Peribunyaviridae	V	Tucunduba virus strain BeAR643361 RNA-dependent RNA polymerase gene	+	SRSF2
NC_034213.1	NC_034213.1	2420	encode_SRSF2_1	6	2426	GCF_002029635.1	Peribunyaviridae	V	Tucunduba virus strain BeAR643361 RNA-dependent RNA polymerase gene	+	SRSF2
NC_034213.1	NC_034213.1	4413	encode_SRSF2_1	6	4419	GCF_002029635.1	Peribunyaviridae	V	Tucunduba virus strain BeAR643361 RNA-dependent RNA polymerase gene	+	SRSF2
NC_034213.1	NC_034213.1	91	encode_SRSF2_1	6	97	GCF_002029635.1	Peribunyaviridae	V	Tucunduba virus strain BeAR643361 RNA-dependent RNA polymerase gene	-	SRSF2
NC_034213.1	NC_034213.1	1852	encode_SRSF2_1	6	1858	GCF_002029635.1	Peribunyaviridae	V	Tucunduba virus strain BeAR643361 RNA-dependent RNA polymerase gene	-	SRSF2
NC_034213.1	NC_034213.1	2266	encode_SRSF2_1	6	2272	GCF_002029635.1	Peribunyaviridae	V	Tucunduba virus strain BeAR643361 RNA-dependent RNA polymerase gene	-	SRSF2
NC_034213.1	NC_034213.1	2584	encode_SRSF2_1	6	2590	GCF_002029635.1	Peribunyaviridae	V	Tucunduba virus strain BeAR643361 RNA-dependent RNA polymerase gene	-	SRSF2
NC_034213.1	NC_034213.1	3550	encode_SRSF2_1	6	3556	GCF_002029635.1	Peribunyaviridae	V	Tucunduba virus strain BeAR643361 RNA-dependent RNA polymerase gene	-	SRSF2
NC_034211.1	NC_034211.1	108	encode_SRSF2_1	6	114	GCF_002029635.1	Peribunyaviridae	V	Tucunduba virus strain BeAR643361 RNA-dependent RNA polymerase gene	+	SRSF2
NC_034211.1	NC_034211.1	196	encode_SRSF2_1	6	202	GCF_002029635.1	Peribunyaviridae	V	Tucunduba virus strain BeAR643361 RNA-dependent RNA polymerase gene	-	SRSF2
NC_034211.1	NC_034211.1	199	encode_SRSF2_1	6	205	GCF_002029635.1	Peribunyaviridae	V	Tucunduba virus strain BeAR643361 RNA-dependent RNA polymerase gene	-	SRSF2
NC_034211.1	NC_034211.1	478	encode_SRSF2_1	6	484	GCF_002029635.1	Peribunyaviridae	V	Tucunduba virus strain BeAR643361 RNA-dependent RNA polymerase gene	-	SRSF2
NC_034387.1	NC_034387.1	414	encode_SRSF2_1	6	420	GCF_002117695.1	Nairoviridae	V	Nairobi sheep disease virus isolate Jilin	+	SRSF2
NC_034387.1	NC_034387.1	425	encode_SRSF2_1	6	431	GCF_002117695.1	Nairoviridae	V	Nairobi sheep disease virus isolate Jilin	+	SRSF2
NC_034387.1	NC_034387.1	428	encode_SRSF2_1	6	434	GCF_002117695.1	Nairoviridae	V	Nairobi sheep disease virus isolate Jilin	+	SRSF2
NC_034387.1	NC_034387.1	697	encode_SRSF2_1	6	703	GCF_002117695.1	Nairoviridae	V	Nairobi sheep disease virus isolate Jilin	+	SRSF2
NC_034387.1	NC_034387.1	707	encode_SRSF2_1	6	713	GCF_002117695.1	Nairoviridae	V	Nairobi sheep disease virus isolate Jilin	+	SRSF2
NC_034387.1	NC_034387.1	864	encode_SRSF2_1	6	870	GCF_002117695.1	Nairoviridae	V	Nairobi sheep disease virus isolate Jilin	+	SRSF2
NC_034387.1	NC_034387.1	916	encode_SRSF2_1	6	922	GCF_002117695.1	Nairoviridae	V	Nairobi sheep disease virus isolate Jilin	+	SRSF2
NC_034387.1	NC_034387.1	1487	encode_SRSF2_1	6	1493	GCF_002117695.1	Nairoviridae	V	Nairobi sheep disease virus isolate Jilin	+	SRSF2
NC_034387.1	NC_034387.1	1813	encode_SRSF2_1	6	1819	GCF_002117695.1	Nairoviridae	V	Nairobi sheep disease virus isolate Jilin	+	SRSF2
NC_034387.1	NC_034387.1	2351	encode_SRSF2_1	6	2357	GCF_002117695.1	Nairoviridae	V	Nairobi sheep disease virus isolate Jilin	+	SRSF2
NC_034387.1	NC_034387.1	2543	encode_SRSF2_1	6	2549	GCF_002117695.1	Nairoviridae	V	Nairobi sheep disease virus isolate Jilin	+	SRSF2
NC_034387.1	NC_034387.1	2850	encode_SRSF2_1	6	2856	GCF_002117695.1	Nairoviridae	V	Nairobi sheep disease virus isolate Jilin	+	SRSF2
NC_034387.1	NC_034387.1	3688	encode_SRSF2_1	6	3694	GCF_002117695.1	Nairoviridae	V	Nairobi sheep disease virus isolate Jilin	+	SRSF2
NC_034387.1	NC_034387.1	3741	encode_SRSF2_1	6	3747	GCF_002117695.1	Nairoviridae	V	Nairobi sheep disease virus isolate Jilin	+	SRSF2
NC_034387.1	NC_034387.1	3799	encode_SRSF2_1	6	3805	GCF_002117695.1	Nairoviridae	V	Nairobi sheep disease virus isolate Jilin	+	SRSF2
NC_034387.1	NC_034387.1	4588	encode_SRSF2_1	6	4594	GCF_002117695.1	Nairoviridae	V	Nairobi sheep disease virus isolate Jilin	+	SRSF2
