## Supplementary Data 2: Locations of predicted RBP binding sites (sequences that match the PWM) on all viral genomes for all PWMs. for "Investigating the human host - ssRNA virus interaction landscape using the SMEAGOL toolbox": Supp_Data_2_predicted_binding_sites.tsv (part 267 of 428)

id	name	start	Matrix_id	width	end	assembly	family	group	desc	sense	RBP
NC_034387.1	NC_034387.1	4623	encode_SRSF2_1	6	4629	GCF_002117695.1	Nairoviridae	V	Nairobi sheep disease virus isolate Jilin	+	SRSF2
NC_034387.1	NC_034387.1	4626	encode_SRSF2_1	6	4632	GCF_002117695.1	Nairoviridae	V	Nairobi sheep disease virus isolate Jilin	+	SRSF2
NC_034387.1	NC_034387.1	4764	encode_SRSF2_1	6	4770	GCF_002117695.1	Nairoviridae	V	Nairobi sheep disease virus isolate Jilin	+	SRSF2
NC_034387.1	NC_034387.1	5177	encode_SRSF2_1	6	5183	GCF_002117695.1	Nairoviridae	V	Nairobi sheep disease virus isolate Jilin	+	SRSF2
NC_034387.1	NC_034387.1	5366	encode_SRSF2_1	6	5372	GCF_002117695.1	Nairoviridae	V	Nairobi sheep disease virus isolate Jilin	+	SRSF2
NC_034387.1	NC_034387.1	5393	encode_SRSF2_1	6	5399	GCF_002117695.1	Nairoviridae	V	Nairobi sheep disease virus isolate Jilin	+	SRSF2
NC_034387.1	NC_034387.1	5516	encode_SRSF2_1	6	5522	GCF_002117695.1	Nairoviridae	V	Nairobi sheep disease virus isolate Jilin	+	SRSF2
NC_034387.1	NC_034387.1	5549	encode_SRSF2_1	6	5555	GCF_002117695.1	Nairoviridae	V	Nairobi sheep disease virus isolate Jilin	+	SRSF2
NC_034387.1	NC_034387.1	6241	encode_SRSF2_1	6	6247	GCF_002117695.1	Nairoviridae	V	Nairobi sheep disease virus isolate Jilin	+	SRSF2
NC_034387.1	NC_034387.1	8274	encode_SRSF2_1	6	8280	GCF_002117695.1	Nairoviridae	V	Nairobi sheep disease virus isolate Jilin	+	SRSF2
NC_034387.1	NC_034387.1	8277	encode_SRSF2_1	6	8283	GCF_002117695.1	Nairoviridae	V	Nairobi sheep disease virus isolate Jilin	+	SRSF2
NC_034387.1	NC_034387.1	8565	encode_SRSF2_1	6	8571	GCF_002117695.1	Nairoviridae	V	Nairobi sheep disease virus isolate Jilin	+	SRSF2
NC_034387.1	NC_034387.1	9419	encode_SRSF2_1	6	9425	GCF_002117695.1	Nairoviridae	V	Nairobi sheep disease virus isolate Jilin	+	SRSF2
NC_034387.1	NC_034387.1	9457	encode_SRSF2_1	6	9463	GCF_002117695.1	Nairoviridae	V	Nairobi sheep disease virus isolate Jilin	+	SRSF2
NC_034387.1	NC_034387.1	9670	encode_SRSF2_1	6	9676	GCF_002117695.1	Nairoviridae	V	Nairobi sheep disease virus isolate Jilin	+	SRSF2
NC_034387.1	NC_034387.1	9724	encode_SRSF2_1	6	9730	GCF_002117695.1	Nairoviridae	V	Nairobi sheep disease virus isolate Jilin	+	SRSF2
NC_034387.1	NC_034387.1	10242	encode_SRSF2_1	6	10248	GCF_002117695.1	Nairoviridae	V	Nairobi sheep disease virus isolate Jilin	+	SRSF2
NC_034387.1	NC_034387.1	10277	encode_SRSF2_1	6	10283	GCF_002117695.1	Nairoviridae	V	Nairobi sheep disease virus isolate Jilin	+	SRSF2
NC_034387.1	NC_034387.1	10302	encode_SRSF2_1	6	10308	GCF_002117695.1	Nairoviridae	V	Nairobi sheep disease virus isolate Jilin	+	SRSF2
NC_034387.1	NC_034387.1	10922	encode_SRSF2_1	6	10928	GCF_002117695.1	Nairoviridae	V	Nairobi sheep disease virus isolate Jilin	+	SRSF2
NC_034387.1	NC_034387.1	10950	encode_SRSF2_1	6	10956	GCF_002117695.1	Nairoviridae	V	Nairobi sheep disease virus isolate Jilin	+	SRSF2
NC_034387.1	NC_034387.1	11293	encode_SRSF2_1	6	11299	GCF_002117695.1	Nairoviridae	V	Nairobi sheep disease virus isolate Jilin	+	SRSF2
NC_034387.1	NC_034387.1	11354	encode_SRSF2_1	6	11360	GCF_002117695.1	Nairoviridae	V	Nairobi sheep disease virus isolate Jilin	+	SRSF2
NC_034387.1	NC_034387.1	11558	encode_SRSF2_1	6	11564	GCF_002117695.1	Nairoviridae	V	Nairobi sheep disease virus isolate Jilin	+	SRSF2
NC_034387.1	NC_034387.1	11867	encode_SRSF2_1	6	11873	GCF_002117695.1	Nairoviridae	V	Nairobi sheep disease virus isolate Jilin	+	SRSF2
NC_034387.1	NC_034387.1	11943	encode_SRSF2_1	6	11949	GCF_002117695.1	Nairoviridae	V	Nairobi sheep disease virus isolate Jilin	+	SRSF2
NC_034387.1	NC_034387.1	253	encode_SRSF2_1	6	259	GCF_002117695.1	Nairoviridae	V	Nairobi sheep disease virus isolate Jilin	-	SRSF2
NC_034387.1	NC_034387.1	592	encode_SRSF2_1	6	598	GCF_002117695.1	Nairoviridae	V	Nairobi sheep disease virus isolate Jilin	-	SRSF2
NC_034387.1	NC_034387.1	698	encode_SRSF2_1	6	704	GCF_002117695.1	Nairoviridae	V	Nairobi sheep disease virus isolate Jilin	-	SRSF2
NC_034387.1	NC_034387.1	817	encode_SRSF2_1	6	823	GCF_002117695.1	Nairoviridae	V	Nairobi sheep disease virus isolate Jilin	-	SRSF2
NC_034387.1	NC_034387.1	3837	encode_SRSF2_1	6	3843	GCF_002117695.1	Nairoviridae	V	Nairobi sheep disease virus isolate Jilin	-	SRSF2
NC_034387.1	NC_034387.1	4196	encode_SRSF2_1	6	4202	GCF_002117695.1	Nairoviridae	V	Nairobi sheep disease virus isolate Jilin	-	SRSF2
NC_034387.1	NC_034387.1	4808	encode_SRSF2_1	6	4814	GCF_002117695.1	Nairoviridae	V	Nairobi sheep disease virus isolate Jilin	-	SRSF2
NC_034387.1	NC_034387.1	4811	encode_SRSF2_1	6	4817	GCF_002117695.1	Nairoviridae	V	Nairobi sheep disease virus isolate Jilin	-	SRSF2
NC_034387.1	NC_034387.1	4909	encode_SRSF2_1	6	4915	GCF_002117695.1	Nairoviridae	V	Nairobi sheep disease virus isolate Jilin	-	SRSF2
NC_034387.1	NC_034387.1	5065	encode_SRSF2_1	6	5071	GCF_002117695.1	Nairoviridae	V	Nairobi sheep disease virus isolate Jilin	-	SRSF2
NC_034387.1	NC_034387.1	6013	encode_SRSF2_1	6	6019	GCF_002117695.1	Nairoviridae	V	Nairobi sheep disease virus isolate Jilin	-	SRSF2
NC_034387.1	NC_034387.1	6137	encode_SRSF2_1	6	6143	GCF_002117695.1	Nairoviridae	V	Nairobi sheep disease virus isolate Jilin	-	SRSF2
NC_034387.1	NC_034387.1	7008	encode_SRSF2_1	6	7014	GCF_002117695.1	Nairoviridae	V	Nairobi sheep disease virus isolate Jilin	-	SRSF2
NC_034387.1	NC_034387.1	7265	encode_SRSF2_1	6	7271	GCF_002117695.1	Nairoviridae	V	Nairobi sheep disease virus isolate Jilin	-	SRSF2
NC_034387.1	NC_034387.1	7735	encode_SRSF2_1	6	7741	GCF_002117695.1	Nairoviridae	V	Nairobi sheep disease virus isolate Jilin	-	SRSF2
NC_034387.1	NC_034387.1	8010	encode_SRSF2_1	6	8016	GCF_002117695.1	Nairoviridae	V	Nairobi sheep disease virus isolate Jilin	-	SRSF2
NC_034387.1	NC_034387.1	10934	encode_SRSF2_1	6	10940	GCF_002117695.1	Nairoviridae	V	Nairobi sheep disease virus isolate Jilin	-	SRSF2
NC_034387.1	NC_034387.1	11026	encode_SRSF2_1	6	11032	GCF_002117695.1	Nairoviridae	V	Nairobi sheep disease virus isolate Jilin	-	SRSF2
NC_034387.1	NC_034387.1	11257	encode_SRSF2_1	6	11263	GCF_002117695.1	Nairoviridae	V	Nairobi sheep disease virus isolate Jilin	-	SRSF2
NC_034387.1	NC_034387.1	11652	encode_SRSF2_1	6	11658	GCF_002117695.1	Nairoviridae	V	Nairobi sheep disease virus isolate Jilin	-	SRSF2
NC_034387.1	NC_034387.1	11931	encode_SRSF2_1	6	11937	GCF_002117695.1	Nairoviridae	V	Nairobi sheep disease virus isolate Jilin	-	SRSF2
NC_034391.1	NC_034391.1	24	encode_SRSF2_1	6	30	GCF_002117695.1	Nairoviridae	V	Nairobi sheep disease virus isolate Jilin	+	SRSF2
NC_034391.1	NC_034391.1	304	encode_SRSF2_1	6	310	GCF_002117695.1	Nairoviridae	V	Nairobi sheep disease virus isolate Jilin	+	SRSF2
NC_034391.1	NC_034391.1	1907	encode_SRSF2_1	6	1913	GCF_002117695.1	Nairoviridae	V	Nairobi sheep disease virus isolate Jilin	+	SRSF2
NC_034391.1	NC_034391.1	1945	encode_SRSF2_1	6	1951	GCF_002117695.1	Nairoviridae	V	Nairobi sheep disease virus isolate Jilin	+	SRSF2
NC_034391.1	NC_034391.1	1948	encode_SRSF2_1	6	1954	GCF_002117695.1	Nairoviridae	V	Nairobi sheep disease virus isolate Jilin	+	SRSF2
NC_034391.1	NC_034391.1	2120	encode_SRSF2_1	6	2126	GCF_002117695.1	Nairoviridae	V	Nairobi sheep disease virus isolate Jilin	+	SRSF2
NC_034391.1	NC_034391.1	3133	encode_SRSF2_1	6	3139	GCF_002117695.1	Nairoviridae	V	Nairobi sheep disease virus isolate Jilin	+	SRSF2
NC_034391.1	NC_034391.1	4829	encode_SRSF2_1	6	4835	GCF_002117695.1	Nairoviridae	V	Nairobi sheep disease virus isolate Jilin	+	SRSF2
NC_034391.1	NC_034391.1	23	encode_SRSF2_1	6	29	GCF_002117695.1	Nairoviridae	V	Nairobi sheep disease virus isolate Jilin	-	SRSF2
NC_034391.1	NC_034391.1	53	encode_SRSF2_1	6	59	GCF_002117695.1	Nairoviridae	V	Nairobi sheep disease virus isolate Jilin	-	SRSF2
NC_034391.1	NC_034391.1	912	encode_SRSF2_1	6	918	GCF_002117695.1	Nairoviridae	V	Nairobi sheep disease virus isolate Jilin	-	SRSF2
NC_034391.1	NC_034391.1	1114	encode_SRSF2_1	6	1120	GCF_002117695.1	Nairoviridae	V	Nairobi sheep disease virus isolate Jilin	-	SRSF2
NC_034391.1	NC_034391.1	1597	encode_SRSF2_1	6	1603	GCF_002117695.1	Nairoviridae	V	Nairobi sheep disease virus isolate Jilin	-	SRSF2
NC_034391.1	NC_034391.1	1970	encode_SRSF2_1	6	1976	GCF_002117695.1	Nairoviridae	V	Nairobi sheep disease virus isolate Jilin	-	SRSF2
NC_034391.1	NC_034391.1	2434	encode_SRSF2_1	6	2440	GCF_002117695.1	Nairoviridae	V	Nairobi sheep disease virus isolate Jilin	-	SRSF2
NC_034391.1	NC_034391.1	3271	encode_SRSF2_1	6	3277	GCF_002117695.1	Nairoviridae	V	Nairobi sheep disease virus isolate Jilin	-	SRSF2
NC_034391.1	NC_034391.1	4030	encode_SRSF2_1	6	4036	GCF_002117695.1	Nairoviridae	V	Nairobi sheep disease virus isolate Jilin	-	SRSF2
NC_034391.1	NC_034391.1	4443	encode_SRSF2_1	6	4449	GCF_002117695.1	Nairoviridae	V	Nairobi sheep disease virus isolate Jilin	-	SRSF2
NC_034391.1	NC_034391.1	4986	encode_SRSF2_1	6	4992	GCF_002117695.1	Nairoviridae	V	Nairobi sheep disease virus isolate Jilin	-	SRSF2
NC_034386.1	NC_034386.1	434	encode_SRSF2_1	6	440	GCF_002117695.1	Nairoviridae	V	Nairobi sheep disease virus isolate Jilin	+	SRSF2
NC_034386.1	NC_034386.1	746	encode_SRSF2_1	6	752	GCF_002117695.1	Nairoviridae	V	Nairobi sheep disease virus isolate Jilin	+	SRSF2
NC_034386.1	NC_034386.1	975	encode_SRSF2_1	6	981	GCF_002117695.1	Nairoviridae	V	Nairobi sheep disease virus isolate Jilin	+	SRSF2
NC_034386.1	NC_034386.1	41	encode_SRSF2_1	6	47	GCF_002117695.1	Nairoviridae	V	Nairobi sheep disease virus isolate Jilin	-	SRSF2
NC_034386.1	NC_034386.1	175	encode_SRSF2_1	6	181	GCF_002117695.1	Nairoviridae	V	Nairobi sheep disease virus isolate Jilin	-	SRSF2
NC_034386.1	NC_034386.1	429	encode_SRSF2_1	6	435	GCF_002117695.1	Nairoviridae	V	Nairobi sheep disease virus isolate Jilin	-	SRSF2
NC_034386.1	NC_034386.1	1086	encode_SRSF2_1	6	1092	GCF_002117695.1	Nairoviridae	V	Nairobi sheep disease virus isolate Jilin	-	SRSF2
NC_034386.1	NC_034386.1	1098	encode_SRSF2_1	6	1104	GCF_002117695.1	Nairoviridae	V	Nairobi sheep disease virus isolate Jilin	-	SRSF2
NC_034386.1	NC_034386.1	1168	encode_SRSF2_1	6	1174	GCF_002117695.1	Nairoviridae	V	Nairobi sheep disease virus isolate Jilin	-	SRSF2
NC_034386.1	NC_034386.1	1283	encode_SRSF2_1	6	1289	GCF_002117695.1	Nairoviridae	V	Nairobi sheep disease virus isolate Jilin	-	SRSF2
NC_034497.1	NC_034497.1	140	encode_SRSF2_1	6	146	GCF_002118405.1	Peribunyaviridae	V	Madrid virus strain BT4075 RNA-dependent RNA polymerase gene	+	SRSF2
NC_034497.1	NC_034497.1	2161	encode_SRSF2_1	6	2167	GCF_002118405.1	Peribunyaviridae	V	Madrid virus strain BT4075 RNA-dependent RNA polymerase gene	+	SRSF2
NC_034497.1	NC_034497.1	2511	encode_SRSF2_1	6	2517	GCF_002118405.1	Peribunyaviridae	V	Madrid virus strain BT4075 RNA-dependent RNA polymerase gene	+	SRSF2
NC_034497.1	NC_034497.1	3825	encode_SRSF2_1	6	3831	GCF_002118405.1	Peribunyaviridae	V	Madrid virus strain BT4075 RNA-dependent RNA polymerase gene	+	SRSF2
NC_034497.1	NC_034497.1	5746	encode_SRSF2_1	6	5752	GCF_002118405.1	Peribunyaviridae	V	Madrid virus strain BT4075 RNA-dependent RNA polymerase gene	+	SRSF2
NC_034497.1	NC_034497.1	6810	encode_SRSF2_1	6	6816	GCF_002118405.1	Peribunyaviridae	V	Madrid virus strain BT4075 RNA-dependent RNA polymerase gene	+	SRSF2
NC_034497.1	NC_034497.1	6813	encode_SRSF2_1	6	6819	GCF_002118405.1	Peribunyaviridae	V	Madrid virus strain BT4075 RNA-dependent RNA polymerase gene	+	SRSF2
NC_034497.1	NC_034497.1	227	encode_SRSF2_1	6	233	GCF_002118405.1	Peribunyaviridae	V	Madrid virus strain BT4075 RNA-dependent RNA polymerase gene	-	SRSF2
NC_034497.1	NC_034497.1	2048	encode_SRSF2_1	6	2054	GCF_002118405.1	Peribunyaviridae	V	Madrid virus strain BT4075 RNA-dependent RNA polymerase gene	-	SRSF2
NC_034497.1	NC_034497.1	3350	encode_SRSF2_1	6	3356	GCF_002118405.1	Peribunyaviridae	V	Madrid virus strain BT4075 RNA-dependent RNA polymerase gene	-	SRSF2
NC_034497.1	NC_034497.1	4724	encode_SRSF2_1	6	4730	GCF_002118405.1	Peribunyaviridae	V	Madrid virus strain BT4075 RNA-dependent RNA polymerase gene	-	SRSF2
NC_034497.1	NC_034497.1	6641	encode_SRSF2_1	6	6647	GCF_002118405.1	Peribunyaviridae	V	Madrid virus strain BT4075 RNA-dependent RNA polymerase gene	-	SRSF2
NC_034497.1	NC_034497.1	6776	encode_SRSF2_1	6	6782	GCF_002118405.1	Peribunyaviridae	V	Madrid virus strain BT4075 RNA-dependent RNA polymerase gene	-	SRSF2
NC_034505.1	NC_034505.1	238	encode_SRSF2_1	6	244	GCF_002118405.1	Peribunyaviridae	V	Madrid virus strain BT4075 RNA-dependent RNA polymerase gene	+	SRSF2
NC_034505.1	NC_034505.1	993	encode_SRSF2_1	6	999	GCF_002118405.1	Peribunyaviridae	V	Madrid virus strain BT4075 RNA-dependent RNA polymerase gene	+	SRSF2
NC_034505.1	NC_034505.1	1875	encode_SRSF2_1	6	1881	GCF_002118405.1	Peribunyaviridae	V	Madrid virus strain BT4075 RNA-dependent RNA polymerase gene	+	SRSF2
NC_034505.1	NC_034505.1	1987	encode_SRSF2_1	6	1993	GCF_002118405.1	Peribunyaviridae	V	Madrid virus strain BT4075 RNA-dependent RNA polymerase gene	+	SRSF2
NC_034505.1	NC_034505.1	2241	encode_SRSF2_1	6	2247	GCF_002118405.1	Peribunyaviridae	V	Madrid virus strain BT4075 RNA-dependent RNA polymerase gene	+	SRSF2
NC_034505.1	NC_034505.1	2433	encode_SRSF2_1	6	2439	GCF_002118405.1	Peribunyaviridae	V	Madrid virus strain BT4075 RNA-dependent RNA polymerase gene	+	SRSF2
NC_034505.1	NC_034505.1	2436	encode_SRSF2_1	6	2442	GCF_002118405.1	Peribunyaviridae	V	Madrid virus strain BT4075 RNA-dependent RNA polymerase gene	+	SRSF2
NC_034505.1	NC_034505.1	2547	encode_SRSF2_1	6	2553	GCF_002118405.1	Peribunyaviridae	V	Madrid virus strain BT4075 RNA-dependent RNA polymerase gene	+	SRSF2
NC_034505.1	NC_034505.1	2622	encode_SRSF2_1	6	2628	GCF_002118405.1	Peribunyaviridae	V	Madrid virus strain BT4075 RNA-dependent RNA polymerase gene	+	SRSF2
NC_034505.1	NC_034505.1	3579	encode_SRSF2_1	6	3585	GCF_002118405.1	Peribunyaviridae	V	Madrid virus strain BT4075 RNA-dependent RNA polymerase gene	+	SRSF2
NC_034505.1	NC_034505.1	3612	encode_SRSF2_1	6	3618	GCF_002118405.1	Peribunyaviridae	V	Madrid virus strain BT4075 RNA-dependent RNA polymerase gene	+	SRSF2
NC_034505.1	NC_034505.1	3891	encode_SRSF2_1	6	3897	GCF_002118405.1	Peribunyaviridae	V	Madrid virus strain BT4075 RNA-dependent RNA polymerase gene	+	SRSF2
NC_034505.1	NC_034505.1	797	encode_SRSF2_1	6	803	GCF_002118405.1	Peribunyaviridae	V	Madrid virus strain BT4075 RNA-dependent RNA polymerase gene	-	SRSF2
NC_034505.1	NC_034505.1	1367	encode_SRSF2_1	6	1373	GCF_002118405.1	Peribunyaviridae	V	Madrid virus strain BT4075 RNA-dependent RNA polymerase gene	-	SRSF2
NC_034505.1	NC_034505.1	1560	encode_SRSF2_1	6	1566	GCF_002118405.1	Peribunyaviridae	V	Madrid virus strain BT4075 RNA-dependent RNA polymerase gene	-	SRSF2
NC_034505.1	NC_034505.1	2282	encode_SRSF2_1	6	2288	GCF_002118405.1	Peribunyaviridae	V	Madrid virus strain BT4075 RNA-dependent RNA polymerase gene	-	SRSF2
NC_034505.1	NC_034505.1	3157	encode_SRSF2_1	6	3163	GCF_002118405.1	Peribunyaviridae	V	Madrid virus strain BT4075 RNA-dependent RNA polymerase gene	-	SRSF2
NC_034505.1	NC_034505.1	3625	encode_SRSF2_1	6	3631	GCF_002118405.1	Peribunyaviridae	V	Madrid virus strain BT4075 RNA-dependent RNA polymerase gene	-	SRSF2
NC_034505.1	NC_034505.1	3687	encode_SRSF2_1	6	3693	GCF_002118405.1	Peribunyaviridae	V	Madrid virus strain BT4075 RNA-dependent RNA polymerase gene	-	SRSF2
NC_034505.1	NC_034505.1	4030	encode_SRSF2_1	6	4036	GCF_002118405.1	Peribunyaviridae	V	Madrid virus strain BT4075 RNA-dependent RNA polymerase gene	-	SRSF2
NC_034505.1	NC_034505.1	4161	encode_SRSF2_1	6	4167	GCF_002118405.1	Peribunyaviridae	V	Madrid virus strain BT4075 RNA-dependent RNA polymerase gene	-	SRSF2
NC_034505.1	NC_034505.1	4247	encode_SRSF2_1	6	4253	GCF_002118405.1	Peribunyaviridae	V	Madrid virus strain BT4075 RNA-dependent RNA polymerase gene	-	SRSF2
NC_034498.1	NC_034498.1	962	encode_SRSF2_1	6	968	GCF_002118405.1	Peribunyaviridae	V	Madrid virus strain BT4075 RNA-dependent RNA polymerase gene	+	SRSF2
NC_034443.1	NC_034443.1	520	encode_SRSF2_1	6	526	GCF_002118505.1	Rhabdoviridae	V	Le Dantec virus nucleoprotein	+	SRSF2
NC_034443.1	NC_034443.1	762	encode_SRSF2_1	6	768	GCF_002118505.1	Rhabdoviridae	V	Le Dantec virus nucleoprotein	+	SRSF2
NC_034443.1	NC_034443.1	858	encode_SRSF2_1	6	864	GCF_002118505.1	Rhabdoviridae	V	Le Dantec virus nucleoprotein	+	SRSF2
NC_034443.1	NC_034443.1	2002	encode_SRSF2_1	6	2008	GCF_002118505.1	Rhabdoviridae	V	Le Dantec virus nucleoprotein	+	SRSF2
NC_034443.1	NC_034443.1	2691	encode_SRSF2_1	6	2697	GCF_002118505.1	Rhabdoviridae	V	Le Dantec virus nucleoprotein	+	SRSF2
NC_034443.1	NC_034443.1	6139	encode_SRSF2_1	6	6145	GCF_002118505.1	Rhabdoviridae	V	Le Dantec virus nucleoprotein	+	SRSF2
NC_034443.1	NC_034443.1	6322	encode_SRSF2_1	6	6328	GCF_002118505.1	Rhabdoviridae	V	Le Dantec virus nucleoprotein	+	SRSF2
NC_034443.1	NC_034443.1	7637	encode_SRSF2_1	6	7643	GCF_002118505.1	Rhabdoviridae	V	Le Dantec virus nucleoprotein	+	SRSF2
NC_034443.1	NC_034443.1	8022	encode_SRSF2_1	6	8028	GCF_002118505.1	Rhabdoviridae	V	Le Dantec virus nucleoprotein	+	SRSF2
NC_034443.1	NC_034443.1	8735	encode_SRSF2_1	6	8741	GCF_002118505.1	Rhabdoviridae	V	Le Dantec virus nucleoprotein	+	SRSF2
NC_034443.1	NC_034443.1	9468	encode_SRSF2_1	6	9474	GCF_002118505.1	Rhabdoviridae	V	Le Dantec virus nucleoprotein	+	SRSF2
NC_034443.1	NC_034443.1	9764	encode_SRSF2_1	6	9770	GCF_002118505.1	Rhabdoviridae	V	Le Dantec virus nucleoprotein	+	SRSF2
NC_034443.1	NC_034443.1	10325	encode_SRSF2_1	6	10331	GCF_002118505.1	Rhabdoviridae	V	Le Dantec virus nucleoprotein	+	SRSF2
NC_034443.1	NC_034443.1	10500	encode_SRSF2_1	6	10506	GCF_002118505.1	Rhabdoviridae	V	Le Dantec virus nucleoprotein	+	SRSF2
NC_034443.1	NC_034443.1	233	encode_SRSF2_1	6	239	GCF_002118505.1	Rhabdoviridae	V	Le Dantec virus nucleoprotein	-	SRSF2
NC_034443.1	NC_034443.1	1712	encode_SRSF2_1	6	1718	GCF_002118505.1	Rhabdoviridae	V	Le Dantec virus nucleoprotein	-	SRSF2
NC_034443.1	NC_034443.1	4118	encode_SRSF2_1	6	4124	GCF_002118505.1	Rhabdoviridae	V	Le Dantec virus nucleoprotein	-	SRSF2
NC_034443.1	NC_034443.1	8467	encode_SRSF2_1	6	8473	GCF_002118505.1	Rhabdoviridae	V	Le Dantec virus nucleoprotein	-	SRSF2
NC_034443.1	NC_034443.1	8473	encode_SRSF2_1	6	8479	GCF_002118505.1	Rhabdoviridae	V	Le Dantec virus nucleoprotein	-	SRSF2
NC_034443.1	NC_034443.1	8593	encode_SRSF2_1	6	8599	GCF_002118505.1	Rhabdoviridae	V	Le Dantec virus nucleoprotein	-	SRSF2
NC_034443.1	NC_034443.1	8891	encode_SRSF2_1	6	8897	GCF_002118505.1	Rhabdoviridae	V	Le Dantec virus nucleoprotein	-	SRSF2
NC_034443.1	NC_034443.1	9550	encode_SRSF2_1	6	9556	GCF_002118505.1	Rhabdoviridae	V	Le Dantec virus nucleoprotein	-	SRSF2
NC_034443.1	NC_034443.1	10303	encode_SRSF2_1	6	10309	GCF_002118505.1	Rhabdoviridae	V	Le Dantec virus nucleoprotein	-	SRSF2
NC_034443.1	NC_034443.1	10489	encode_SRSF2_1	6	10495	GCF_002118505.1	Rhabdoviridae	V	Le Dantec virus nucleoprotein	-	SRSF2
NC_034475.1	NC_034475.1	780	encode_SRSF2_1	6	786	GCF_002118565.1	Peribunyaviridae	V	Oriboca virus strain BeAn17 RNA-dependent RNA polymerase gene	+	SRSF2
NC_034475.1	NC_034475.1	1281	encode_SRSF2_1	6	1287	GCF_002118565.1	Peribunyaviridae	V	Oriboca virus strain BeAn17 RNA-dependent RNA polymerase gene	+	SRSF2
NC_034475.1	NC_034475.1	3727	encode_SRSF2_1	6	3733	GCF_002118565.1	Peribunyaviridae	V	Oriboca virus strain BeAn17 RNA-dependent RNA polymerase gene	+	SRSF2
NC_034475.1	NC_034475.1	4476	encode_SRSF2_1	6	4482	GCF_002118565.1	Peribunyaviridae	V	Oriboca virus strain BeAn17 RNA-dependent RNA polymerase gene	+	SRSF2
NC_034475.1	NC_034475.1	5599	encode_SRSF2_1	6	5605	GCF_002118565.1	Peribunyaviridae	V	Oriboca virus strain BeAn17 RNA-dependent RNA polymerase gene	+	SRSF2
NC_034475.1	NC_034475.1	677	encode_SRSF2_1	6	683	GCF_002118565.1	Peribunyaviridae	V	Oriboca virus strain BeAn17 RNA-dependent RNA polymerase gene	-	SRSF2
NC_034475.1	NC_034475.1	2123	encode_SRSF2_1	6	2129	GCF_002118565.1	Peribunyaviridae	V	Oriboca virus strain BeAn17 RNA-dependent RNA polymerase gene	-	SRSF2
NC_034475.1	NC_034475.1	5243	encode_SRSF2_1	6	5249	GCF_002118565.1	Peribunyaviridae	V	Oriboca virus strain BeAn17 RNA-dependent RNA polymerase gene	-	SRSF2
NC_034475.1	NC_034475.1	6546	encode_SRSF2_1	6	6552	GCF_002118565.1	Peribunyaviridae	V	Oriboca virus strain BeAn17 RNA-dependent RNA polymerase gene	-	SRSF2
NC_034475.1	NC_034475.1	6716	encode_SRSF2_1	6	6722	GCF_002118565.1	Peribunyaviridae	V	Oriboca virus strain BeAn17 RNA-dependent RNA polymerase gene	-	SRSF2
NC_034488.1	NC_034488.1	144	encode_SRSF2_1	6	150	GCF_002118565.1	Peribunyaviridae	V	Oriboca virus strain BeAn17 RNA-dependent RNA polymerase gene	+	SRSF2
NC_034488.1	NC_034488.1	963	encode_SRSF2_1	6	969	GCF_002118565.1	Peribunyaviridae	V	Oriboca virus strain BeAn17 RNA-dependent RNA polymerase gene	+	SRSF2
NC_034488.1	NC_034488.1	1485	encode_SRSF2_1	6	1491	GCF_002118565.1	Peribunyaviridae	V	Oriboca virus strain BeAn17 RNA-dependent RNA polymerase gene	+	SRSF2
NC_034488.1	NC_034488.1	1488	encode_SRSF2_1	6	1494	GCF_002118565.1	Peribunyaviridae	V	Oriboca virus strain BeAn17 RNA-dependent RNA polymerase gene	+	SRSF2
NC_034488.1	NC_034488.1	2592	encode_SRSF2_1	6	2598	GCF_002118565.1	Peribunyaviridae	V	Oriboca virus strain BeAn17 RNA-dependent RNA polymerase gene	+	SRSF2
NC_034488.1	NC_034488.1	2924	encode_SRSF2_1	6	2930	GCF_002118565.1	Peribunyaviridae	V	Oriboca virus strain BeAn17 RNA-dependent RNA polymerase gene	+	SRSF2
NC_034488.1	NC_034488.1	3610	encode_SRSF2_1	6	3616	GCF_002118565.1	Peribunyaviridae	V	Oriboca virus strain BeAn17 RNA-dependent RNA polymerase gene	+	SRSF2
NC_034488.1	NC_034488.1	4212	encode_SRSF2_1	6	4218	GCF_002118565.1	Peribunyaviridae	V	Oriboca virus strain BeAn17 RNA-dependent RNA polymerase gene	+	SRSF2
NC_034488.1	NC_034488.1	517	encode_SRSF2_1	6	523	GCF_002118565.1	Peribunyaviridae	V	Oriboca virus strain BeAn17 RNA-dependent RNA polymerase gene	-	SRSF2
NC_034488.1	NC_034488.1	1597	encode_SRSF2_1	6	1603	GCF_002118565.1	Peribunyaviridae	V	Oriboca virus strain BeAn17 RNA-dependent RNA polymerase gene	-	SRSF2
NC_034488.1	NC_034488.1	1642	encode_SRSF2_1	6	1648	GCF_002118565.1	Peribunyaviridae	V	Oriboca virus strain BeAn17 RNA-dependent RNA polymerase gene	-	SRSF2
NC_034488.1	NC_034488.1	1657	encode_SRSF2_1	6	1663	GCF_002118565.1	Peribunyaviridae	V	Oriboca virus strain BeAn17 RNA-dependent RNA polymerase gene	-	SRSF2
NC_034488.1	NC_034488.1	3377	encode_SRSF2_1	6	3383	GCF_002118565.1	Peribunyaviridae	V	Oriboca virus strain BeAn17 RNA-dependent RNA polymerase gene	-	SRSF2
NC_034488.1	NC_034488.1	4046	encode_SRSF2_1	6	4052	GCF_002118565.1	Peribunyaviridae	V	Oriboca virus strain BeAn17 RNA-dependent RNA polymerase gene	-	SRSF2
NC_034476.1	NC_034476.1	170	encode_SRSF2_1	6	176	GCF_002118565.1	Peribunyaviridae	V	Oriboca virus strain BeAn17 RNA-dependent RNA polymerase gene	+	SRSF2
NC_034476.1	NC_034476.1	924	encode_SRSF2_1	6	930	GCF_002118565.1	Peribunyaviridae	V	Oriboca virus strain BeAn17 RNA-dependent RNA polymerase gene	+	SRSF2
NC_034476.1	NC_034476.1	123	encode_SRSF2_1	6	129	GCF_002118565.1	Peribunyaviridae	V	Oriboca virus strain BeAn17 RNA-dependent RNA polymerase gene	-	SRSF2
NC_034489.1	NC_034489.1	132	encode_SRSF2_1	6	138	GCF_002118585.1	Peribunyaviridae	V	Caraparu virus strain BeAn3994 RNA-dependent RNA polymerase gene	+	SRSF2
NC_034489.1	NC_034489.1	489	encode_SRSF2_1	6	495	GCF_002118585.1	Peribunyaviridae	V	Caraparu virus strain BeAn3994 RNA-dependent RNA polymerase gene	+	SRSF2
NC_034489.1	NC_034489.1	1158	encode_SRSF2_1	6	1164	GCF_002118585.1	Peribunyaviridae	V	Caraparu virus strain BeAn3994 RNA-dependent RNA polymerase gene	+	SRSF2
NC_034489.1	NC_034489.1	1241	encode_SRSF2_1	6	1247	GCF_002118585.1	Peribunyaviridae	V	Caraparu virus strain BeAn3994 RNA-dependent RNA polymerase gene	+	SRSF2
NC_034489.1	NC_034489.1	1325	encode_SRSF2_1	6	1331	GCF_002118585.1	Peribunyaviridae	V	Caraparu virus strain BeAn3994 RNA-dependent RNA polymerase gene	+	SRSF2
NC_034489.1	NC_034489.1	2420	encode_SRSF2_1	6	2426	GCF_002118585.1	Peribunyaviridae	V	Caraparu virus strain BeAn3994 RNA-dependent RNA polymerase gene	+	SRSF2
NC_034489.1	NC_034489.1	2503	encode_SRSF2_1	6	2509	GCF_002118585.1	Peribunyaviridae	V	Caraparu virus strain BeAn3994 RNA-dependent RNA polymerase gene	+	SRSF2
NC_034489.1	NC_034489.1	3817	encode_SRSF2_1	6	3823	GCF_002118585.1	Peribunyaviridae	V	Caraparu virus strain BeAn3994 RNA-dependent RNA polymerase gene	+	SRSF2
NC_034489.1	NC_034489.1	4812	encode_SRSF2_1	6	4818	GCF_002118585.1	Peribunyaviridae	V	Caraparu virus strain BeAn3994 RNA-dependent RNA polymerase gene	+	SRSF2
NC_034489.1	NC_034489.1	6812	encode_SRSF2_1	6	6818	GCF_002118585.1	Peribunyaviridae	V	Caraparu virus strain BeAn3994 RNA-dependent RNA polymerase gene	+	SRSF2
NC_034489.1	NC_034489.1	6834	encode_SRSF2_1	6	6840	GCF_002118585.1	Peribunyaviridae	V	Caraparu virus strain BeAn3994 RNA-dependent RNA polymerase gene	+	SRSF2
NC_034489.1	NC_034489.1	874	encode_SRSF2_1	6	880	GCF_002118585.1	Peribunyaviridae	V	Caraparu virus strain BeAn3994 RNA-dependent RNA polymerase gene	-	SRSF2
NC_034489.1	NC_034489.1	1072	encode_SRSF2_1	6	1078	GCF_002118585.1	Peribunyaviridae	V	Caraparu virus strain BeAn3994 RNA-dependent RNA polymerase gene	-	SRSF2
NC_034489.1	NC_034489.1	1613	encode_SRSF2_1	6	1619	GCF_002118585.1	Peribunyaviridae	V	Caraparu virus strain BeAn3994 RNA-dependent RNA polymerase gene	-	SRSF2
NC_034489.1	NC_034489.1	3941	encode_SRSF2_1	6	3947	GCF_002118585.1	Peribunyaviridae	V	Caraparu virus strain BeAn3994 RNA-dependent RNA polymerase gene	-	SRSF2
NC_034489.1	NC_034489.1	4715	encode_SRSF2_1	6	4721	GCF_002118585.1	Peribunyaviridae	V	Caraparu virus strain BeAn3994 RNA-dependent RNA polymerase gene	-	SRSF2
NC_034489.1	NC_034489.1	6632	encode_SRSF2_1	6	6638	GCF_002118585.1	Peribunyaviridae	V	Caraparu virus strain BeAn3994 RNA-dependent RNA polymerase gene	-	SRSF2
NC_034489.1	NC_034489.1	6767	encode_SRSF2_1	6	6773	GCF_002118585.1	Peribunyaviridae	V	Caraparu virus strain BeAn3994 RNA-dependent RNA polymerase gene	-	SRSF2
NC_034477.1	NC_034477.1	918	encode_SRSF2_1	6	924	GCF_002118585.1	Peribunyaviridae	V	Caraparu virus strain BeAn3994 RNA-dependent RNA polymerase gene	+	SRSF2
NC_034477.1	NC_034477.1	1457	encode_SRSF2_1	6	1463	GCF_002118585.1	Peribunyaviridae	V	Caraparu virus strain BeAn3994 RNA-dependent RNA polymerase gene	+	SRSF2
NC_034477.1	NC_034477.1	1557	encode_SRSF2_1	6	1563	GCF_002118585.1	Peribunyaviridae	V	Caraparu virus strain BeAn3994 RNA-dependent RNA polymerase gene	+	SRSF2
NC_034477.1	NC_034477.1	1709	encode_SRSF2_1	6	1715	GCF_002118585.1	Peribunyaviridae	V	Caraparu virus strain BeAn3994 RNA-dependent RNA polymerase gene	+	SRSF2
NC_034477.1	NC_034477.1	1742	encode_SRSF2_1	6	1748	GCF_002118585.1	Peribunyaviridae	V	Caraparu virus strain BeAn3994 RNA-dependent RNA polymerase gene	+	SRSF2
NC_034477.1	NC_034477.1	2105	encode_SRSF2_1	6	2111	GCF_002118585.1	Peribunyaviridae	V	Caraparu virus strain BeAn3994 RNA-dependent RNA polymerase gene	+	SRSF2
NC_034477.1	NC_034477.1	2387	encode_SRSF2_1	6	2393	GCF_002118585.1	Peribunyaviridae	V	Caraparu virus strain BeAn3994 RNA-dependent RNA polymerase gene	+	SRSF2
NC_034477.1	NC_034477.1	2573	encode_SRSF2_1	6	2579	GCF_002118585.1	Peribunyaviridae	V	Caraparu virus strain BeAn3994 RNA-dependent RNA polymerase gene	+	SRSF2
NC_034477.1	NC_034477.1	3591	encode_SRSF2_1	6	3597	GCF_002118585.1	Peribunyaviridae	V	Caraparu virus strain BeAn3994 RNA-dependent RNA polymerase gene	+	SRSF2
NC_034477.1	NC_034477.1	4102	encode_SRSF2_1	6	4108	GCF_002118585.1	Peribunyaviridae	V	Caraparu virus strain BeAn3994 RNA-dependent RNA polymerase gene	+	SRSF2
NC_034477.1	NC_034477.1	139	encode_SRSF2_1	6	145	GCF_002118585.1	Peribunyaviridae	V	Caraparu virus strain BeAn3994 RNA-dependent RNA polymerase gene	-	SRSF2
NC_034477.1	NC_034477.1	993	encode_SRSF2_1	6	999	GCF_002118585.1	Peribunyaviridae	V	Caraparu virus strain BeAn3994 RNA-dependent RNA polymerase gene	-	SRSF2
NC_034477.1	NC_034477.1	2045	encode_SRSF2_1	6	2051	GCF_002118585.1	Peribunyaviridae	V	Caraparu virus strain BeAn3994 RNA-dependent RNA polymerase gene	-	SRSF2
NC_034477.1	NC_034477.1	2199	encode_SRSF2_1	6	2205	GCF_002118585.1	Peribunyaviridae	V	Caraparu virus strain BeAn3994 RNA-dependent RNA polymerase gene	-	SRSF2
NC_034477.1	NC_034477.1	2823	encode_SRSF2_1	6	2829	GCF_002118585.1	Peribunyaviridae	V	Caraparu virus strain BeAn3994 RNA-dependent RNA polymerase gene	-	SRSF2
NC_034477.1	NC_034477.1	2889	encode_SRSF2_1	6	2895	GCF_002118585.1	Peribunyaviridae	V	Caraparu virus strain BeAn3994 RNA-dependent RNA polymerase gene	-	SRSF2
NC_034477.1	NC_034477.1	3453	encode_SRSF2_1	6	3459	GCF_002118585.1	Peribunyaviridae	V	Caraparu virus strain BeAn3994 RNA-dependent RNA polymerase gene	-	SRSF2
NC_034478.1	NC_034478.1	366	encode_SRSF2_1	6	372	GCF_002118585.1	Peribunyaviridae	V	Caraparu virus strain BeAn3994 RNA-dependent RNA polymerase gene	+	SRSF2
NC_034478.1	NC_034478.1	902	encode_SRSF2_1	6	908	GCF_002118585.1	Peribunyaviridae	V	Caraparu virus strain BeAn3994 RNA-dependent RNA polymerase gene	+	SRSF2
NC_034478.1	NC_034478.1	985	encode_SRSF2_1	6	991	GCF_002118585.1	Peribunyaviridae	V	Caraparu virus strain BeAn3994 RNA-dependent RNA polymerase gene	+	SRSF2
NC_034478.1	NC_034478.1	366	encode_SRSF2_1	6	372	GCF_002118585.1	Peribunyaviridae	V	Caraparu virus strain BeAn3994 RNA-dependent RNA polymerase gene	-	SRSF2
NC_034495.1	NC_034495.1	200	encode_SRSF2_1	6	206	GCF_002118745.1	Peribunyaviridae	V	Marituba virus strain BeAn15 RNA-dependent RNA polymerase gene	+	SRSF2
NC_034495.1	NC_034495.1	1139	encode_SRSF2_1	6	1145	GCF_002118745.1	Peribunyaviridae	V	Marituba virus strain BeAn15 RNA-dependent RNA polymerase gene	+	SRSF2
NC_034495.1	NC_034495.1	2039	encode_SRSF2_1	6	2045	GCF_002118745.1	Peribunyaviridae	V	Marituba virus strain BeAn15 RNA-dependent RNA polymerase gene	+	SRSF2
NC_034495.1	NC_034495.1	3798	encode_SRSF2_1	6	3804	GCF_002118745.1	Peribunyaviridae	V	Marituba virus strain BeAn15 RNA-dependent RNA polymerase gene	+	SRSF2
NC_034495.1	NC_034495.1	45	encode_SRSF2_1	6	51	GCF_002118745.1	Peribunyaviridae	V	Marituba virus strain BeAn15 RNA-dependent RNA polymerase gene	-	SRSF2
NC_034495.1	NC_034495.1	1207	encode_SRSF2_1	6	1213	GCF_002118745.1	Peribunyaviridae	V	Marituba virus strain BeAn15 RNA-dependent RNA polymerase gene	-	SRSF2
NC_034495.1	NC_034495.1	2046	encode_SRSF2_1	6	2052	GCF_002118745.1	Peribunyaviridae	V	Marituba virus strain BeAn15 RNA-dependent RNA polymerase gene	-	SRSF2
NC_034495.1	NC_034495.1	2253	encode_SRSF2_1	6	2259	GCF_002118745.1	Peribunyaviridae	V	Marituba virus strain BeAn15 RNA-dependent RNA polymerase gene	-	SRSF2
NC_034495.1	NC_034495.1	3440	encode_SRSF2_1	6	3446	GCF_002118745.1	Peribunyaviridae	V	Marituba virus strain BeAn15 RNA-dependent RNA polymerase gene	-	SRSF2
NC_034495.1	NC_034495.1	4773	encode_SRSF2_1	6	4779	GCF_002118745.1	Peribunyaviridae	V	Marituba virus strain BeAn15 RNA-dependent RNA polymerase gene	-	SRSF2
NC_034504.1	NC_034504.1	980	encode_SRSF2_1	6	986	GCF_002118745.1	Peribunyaviridae	V	Marituba virus strain BeAn15 RNA-dependent RNA polymerase gene	+	SRSF2
NC_034504.1	NC_034504.1	1051	encode_SRSF2_1	6	1057	GCF_002118745.1	Peribunyaviridae	V	Marituba virus strain BeAn15 RNA-dependent RNA polymerase gene	+	SRSF2
NC_034504.1	NC_034504.1	2278	encode_SRSF2_1	6	2284	GCF_002118745.1	Peribunyaviridae	V	Marituba virus strain BeAn15 RNA-dependent RNA polymerase gene	+	SRSF2
NC_034504.1	NC_034504.1	2446	encode_SRSF2_1	6	2452	GCF_002118745.1	Peribunyaviridae	V	Marituba virus strain BeAn15 RNA-dependent RNA polymerase gene	+	SRSF2
NC_034504.1	NC_034504.1	2592	encode_SRSF2_1	6	2598	GCF_002118745.1	Peribunyaviridae	V	Marituba virus strain BeAn15 RNA-dependent RNA polymerase gene	+	SRSF2
NC_034504.1	NC_034504.1	3463	encode_SRSF2_1	6	3469	GCF_002118745.1	Peribunyaviridae	V	Marituba virus strain BeAn15 RNA-dependent RNA polymerase gene	+	SRSF2
NC_034504.1	NC_034504.1	3650	encode_SRSF2_1	6	3656	GCF_002118745.1	Peribunyaviridae	V	Marituba virus strain BeAn15 RNA-dependent RNA polymerase gene	+	SRSF2
NC_034504.1	NC_034504.1	3907	encode_SRSF2_1	6	3913	GCF_002118745.1	Peribunyaviridae	V	Marituba virus strain BeAn15 RNA-dependent RNA polymerase gene	+	SRSF2
NC_034504.1	NC_034504.1	4454	encode_SRSF2_1	6	4460	GCF_002118745.1	Peribunyaviridae	V	Marituba virus strain BeAn15 RNA-dependent RNA polymerase gene	+	SRSF2
NC_034504.1	NC_034504.1	1502	encode_SRSF2_1	6	1508	GCF_002118745.1	Peribunyaviridae	V	Marituba virus strain BeAn15 RNA-dependent RNA polymerase gene	-	SRSF2
NC_034504.1	NC_034504.1	2390	encode_SRSF2_1	6	2396	GCF_002118745.1	Peribunyaviridae	V	Marituba virus strain BeAn15 RNA-dependent RNA polymerase gene	-	SRSF2
NC_034504.1	NC_034504.1	3065	encode_SRSF2_1	6	3071	GCF_002118745.1	Peribunyaviridae	V	Marituba virus strain BeAn15 RNA-dependent RNA polymerase gene	-	SRSF2
NC_034504.1	NC_034504.1	3399	encode_SRSF2_1	6	3405	GCF_002118745.1	Peribunyaviridae	V	Marituba virus strain BeAn15 RNA-dependent RNA polymerase gene	-	SRSF2
NC_034504.1	NC_034504.1	3592	encode_SRSF2_1	6	3598	GCF_002118745.1	Peribunyaviridae	V	Marituba virus strain BeAn15 RNA-dependent RNA polymerase gene	-	SRSF2
NC_034504.1	NC_034504.1	3599	encode_SRSF2_1	6	3605	GCF_002118745.1	Peribunyaviridae	V	Marituba virus strain BeAn15 RNA-dependent RNA polymerase gene	-	SRSF2
NC_034504.1	NC_034504.1	3629	encode_SRSF2_1	6	3635	GCF_002118745.1	Peribunyaviridae	V	Marituba virus strain BeAn15 RNA-dependent RNA polymerase gene	-	SRSF2
NC_034504.1	NC_034504.1	3844	encode_SRSF2_1	6	3850	GCF_002118745.1	Peribunyaviridae	V	Marituba virus strain BeAn15 RNA-dependent RNA polymerase gene	-	SRSF2
NC_034504.1	NC_034504.1	3972	encode_SRSF2_1	6	3978	GCF_002118745.1	Peribunyaviridae	V	Marituba virus strain BeAn15 RNA-dependent RNA polymerase gene	-	SRSF2
NC_034496.1	NC_034496.1	624	encode_SRSF2_1	6	630	GCF_002118745.1	Peribunyaviridae	V	Marituba virus strain BeAn15 RNA-dependent RNA polymerase gene	+	SRSF2
NC_034496.1	NC_034496.1	71	encode_SRSF2_1	6	77	GCF_002118745.1	Peribunyaviridae	V	Marituba virus strain BeAn15 RNA-dependent RNA polymerase gene	-	SRSF2
NC_034496.1	NC_034496.1	135	encode_SRSF2_1	6	141	GCF_002118745.1	Peribunyaviridae	V	Marituba virus strain BeAn15 RNA-dependent RNA polymerase gene	-	SRSF2
NC_034487.1	NC_034487.1	798	encode_SRSF2_1	6	804	GCF_002118805.1	Peribunyaviridae	V	Guaroa virus strain BeH22063	+	SRSF2
NC_034487.1	NC_034487.1	1350	encode_SRSF2_1	6	1356	GCF_002118805.1	Peribunyaviridae	V	Guaroa virus strain BeH22063	+	SRSF2
NC_034487.1	NC_034487.1	1897	encode_SRSF2_1	6	1903	GCF_002118805.1	Peribunyaviridae	V	Guaroa virus strain BeH22063	+	SRSF2
NC_034487.1	NC_034487.1	3807	encode_SRSF2_1	6	3813	GCF_002118805.1	Peribunyaviridae	V	Guaroa virus strain BeH22063	+	SRSF2
NC_034487.1	NC_034487.1	280	encode_SRSF2_1	6	286	GCF_002118805.1	Peribunyaviridae	V	Guaroa virus strain BeH22063	-	SRSF2
NC_034487.1	NC_034487.1	669	encode_SRSF2_1	6	675	GCF_002118805.1	Peribunyaviridae	V	Guaroa virus strain BeH22063	-	SRSF2
NC_034487.1	NC_034487.1	2452	encode_SRSF2_1	6	2458	GCF_002118805.1	Peribunyaviridae	V	Guaroa virus strain BeH22063	-	SRSF2
NC_034487.1	NC_034487.1	4144	encode_SRSF2_1	6	4150	GCF_002118805.1	Peribunyaviridae	V	Guaroa virus strain BeH22063	-	SRSF2
NC_034487.1	NC_034487.1	5032	encode_SRSF2_1	6	5038	GCF_002118805.1	Peribunyaviridae	V	Guaroa virus strain BeH22063	-	SRSF2
NC_034487.1	NC_034487.1	6677	encode_SRSF2_1	6	6683	GCF_002118805.1	Peribunyaviridae	V	Guaroa virus strain BeH22063	-	SRSF2
NC_034506.1	NC_034506.1	350	encode_SRSF2_1	6	356	GCF_002118805.1	Peribunyaviridae	V	Guaroa virus strain BeH22063	+	SRSF2
NC_034506.1	NC_034506.1	953	encode_SRSF2_1	6	959	GCF_002118805.1	Peribunyaviridae	V	Guaroa virus strain BeH22063	+	SRSF2
NC_034506.1	NC_034506.1	1639	encode_SRSF2_1	6	1645	GCF_002118805.1	Peribunyaviridae	V	Guaroa virus strain BeH22063	+	SRSF2
NC_034506.1	NC_034506.1	1747	encode_SRSF2_1	6	1753	GCF_002118805.1	Peribunyaviridae	V	Guaroa virus strain BeH22063	+	SRSF2
NC_034506.1	NC_034506.1	3893	encode_SRSF2_1	6	3899	GCF_002118805.1	Peribunyaviridae	V	Guaroa virus strain BeH22063	+	SRSF2
NC_034506.1	NC_034506.1	4054	encode_SRSF2_1	6	4060	GCF_002118805.1	Peribunyaviridae	V	Guaroa virus strain BeH22063	+	SRSF2
NC_034506.1	NC_034506.1	67	encode_SRSF2_1	6	73	GCF_002118805.1	Peribunyaviridae	V	Guaroa virus strain BeH22063	-	SRSF2
NC_034506.1	NC_034506.1	1836	encode_SRSF2_1	6	1842	GCF_002118805.1	Peribunyaviridae	V	Guaroa virus strain BeH22063	-	SRSF2
NC_034506.1	NC_034506.1	2626	encode_SRSF2_1	6	2632	GCF_002118805.1	Peribunyaviridae	V	Guaroa virus strain BeH22063	-	SRSF2
NC_034506.1	NC_034506.1	3111	encode_SRSF2_1	6	3117	GCF_002118805.1	Peribunyaviridae	V	Guaroa virus strain BeH22063	-	SRSF2
NC_034486.1	NC_034486.1	592	encode_SRSF2_1	6	598	GCF_002118805.1	Peribunyaviridae	V	Guaroa virus strain BeH22063	+	SRSF2
NC_034486.1	NC_034486.1	263	encode_SRSF2_1	6	269	GCF_002118805.1	Peribunyaviridae	V	Guaroa virus strain BeH22063	-	SRSF2
NC_034486.1	NC_034486.1	266	encode_SRSF2_1	6	272	GCF_002118805.1	Peribunyaviridae	V	Guaroa virus strain BeH22063	-	SRSF2
NC_034486.1	NC_034486.1	317	encode_SRSF2_1	6	323	GCF_002118805.1	Peribunyaviridae	V	Guaroa virus strain BeH22063	-	SRSF2
NC_034486.1	NC_034486.1	545	encode_SRSF2_1	6	551	GCF_002118805.1	Peribunyaviridae	V	Guaroa virus strain BeH22063	-	SRSF2
NC_034479.1	NC_034479.1	541	encode_SRSF2_1	6	547	GCF_002118905.1	Peribunyaviridae	V	Bwamba virus strain M459	+	SRSF2
NC_034479.1	NC_034479.1	3184	encode_SRSF2_1	6	3190	GCF_002118905.1	Peribunyaviridae	V	Bwamba virus strain M459	+	SRSF2
NC_034479.1	NC_034479.1	5012	encode_SRSF2_1	6	5018	GCF_002118905.1	Peribunyaviridae	V	Bwamba virus strain M459	+	SRSF2
NC_034479.1	NC_034479.1	5963	encode_SRSF2_1	6	5969	GCF_002118905.1	Peribunyaviridae	V	Bwamba virus strain M459	+	SRSF2
NC_034479.1	NC_034479.1	5969	encode_SRSF2_1	6	5975	GCF_002118905.1	Peribunyaviridae	V	Bwamba virus strain M459	+	SRSF2
NC_034479.1	NC_034479.1	6686	encode_SRSF2_1	6	6692	GCF_002118905.1	Peribunyaviridae	V	Bwamba virus strain M459	+	SRSF2
NC_034479.1	NC_034479.1	6785	encode_SRSF2_1	6	6791	GCF_002118905.1	Peribunyaviridae	V	Bwamba virus strain M459	+	SRSF2
NC_034479.1	NC_034479.1	2222	encode_SRSF2_1	6	2228	GCF_002118905.1	Peribunyaviridae	V	Bwamba virus strain M459	-	SRSF2
NC_034479.1	NC_034479.1	2995	encode_SRSF2_1	6	3001	GCF_002118905.1	Peribunyaviridae	V	Bwamba virus strain M459	-	SRSF2
NC_034479.1	NC_034479.1	6109	encode_SRSF2_1	6	6115	GCF_002118905.1	Peribunyaviridae	V	Bwamba virus strain M459	-	SRSF2
NC_034479.1	NC_034479.1	6820	encode_SRSF2_1	6	6826	GCF_002118905.1	Peribunyaviridae	V	Bwamba virus strain M459	-	SRSF2
NC_034490.1	NC_034490.1	934	encode_SRSF2_1	6	940	GCF_002118905.1	Peribunyaviridae	V	Bwamba virus strain M459	+	SRSF2
NC_034490.1	NC_034490.1	1462	encode_SRSF2_1	6	1468	GCF_002118905.1	Peribunyaviridae	V	Bwamba virus strain M459	+	SRSF2
NC_034490.1	NC_034490.1	1663	encode_SRSF2_1	6	1669	GCF_002118905.1	Peribunyaviridae	V	Bwamba virus strain M459	+	SRSF2
NC_034490.1	NC_034490.1	3087	encode_SRSF2_1	6	3093	GCF_002118905.1	Peribunyaviridae	V	Bwamba virus strain M459	+	SRSF2
NC_034490.1	NC_034490.1	4087	encode_SRSF2_1	6	4093	GCF_002118905.1	Peribunyaviridae	V	Bwamba virus strain M459	+	SRSF2
NC_034490.1	NC_034490.1	4476	encode_SRSF2_1	6	4482	GCF_002118905.1	Peribunyaviridae	V	Bwamba virus strain M459	+	SRSF2
NC_034490.1	NC_034490.1	281	encode_SRSF2_1	6	287	GCF_002118905.1	Peribunyaviridae	V	Bwamba virus strain M459	-	SRSF2
NC_034490.1	NC_034490.1	3091	encode_SRSF2_1	6	3097	GCF_002118905.1	Peribunyaviridae	V	Bwamba virus strain M459	-	SRSF2
NC_034490.1	NC_034490.1	4389	encode_SRSF2_1	6	4395	GCF_002118905.1	Peribunyaviridae	V	Bwamba virus strain M459	-	SRSF2
NC_034480.1	NC_034480.1	491	encode_SRSF2_1	6	497	GCF_002118905.1	Peribunyaviridae	V	Bwamba virus strain M459	+	SRSF2
NC_034480.1	NC_034480.1	349	encode_SRSF2_1	6	355	GCF_002118905.1	Peribunyaviridae	V	Bwamba virus strain M459	-	SRSF2
NC_001607.1	NC_001607.1	520	encode_SRSF2_1	6	526	GCF_002366305.1	Bornaviridae	V	Borna disease virus 1	+	SRSF2
NC_001607.1	NC_001607.1	531	encode_SRSF2_1	6	537	GCF_002366305.1	Bornaviridae	V	Borna disease virus 1	+	SRSF2
NC_001607.1	NC_001607.1	1470	encode_SRSF2_1	6	1476	GCF_002366305.1	Bornaviridae	V	Borna disease virus 1	+	SRSF2
NC_001607.1	NC_001607.1	2037	encode_SRSF2_1	6	2043	GCF_002366305.1	Bornaviridae	V	Borna disease virus 1	+	SRSF2
NC_001607.1	NC_001607.1	2092	encode_SRSF2_1	6	2098	GCF_002366305.1	Bornaviridae	V	Borna disease virus 1	+	SRSF2
NC_001607.1	NC_001607.1	2236	encode_SRSF2_1	6	2242	GCF_002366305.1	Bornaviridae	V	Borna disease virus 1	+	SRSF2
NC_001607.1	NC_001607.1	2989	encode_SRSF2_1	6	2995	GCF_002366305.1	Bornaviridae	V	Borna disease virus 1	+	SRSF2
NC_001607.1	NC_001607.1	4228	encode_SRSF2_1	6	4234	GCF_002366305.1	Bornaviridae	V	Borna disease virus 1	+	SRSF2
NC_001607.1	NC_001607.1	4231	encode_SRSF2_1	6	4237	GCF_002366305.1	Bornaviridae	V	Borna disease virus 1	+	SRSF2
NC_001607.1	NC_001607.1	4247	encode_SRSF2_1	6	4253	GCF_002366305.1	Bornaviridae	V	Borna disease virus 1	+	SRSF2
NC_001607.1	NC_001607.1	4605	encode_SRSF2_1	6	4611	GCF_002366305.1	Bornaviridae	V	Borna disease virus 1	+	SRSF2
NC_001607.1	NC_001607.1	4942	encode_SRSF2_1	6	4948	GCF_002366305.1	Bornaviridae	V	Borna disease virus 1	+	SRSF2
NC_001607.1	NC_001607.1	5853	encode_SRSF2_1	6	5859	GCF_002366305.1	Bornaviridae	V	Borna disease virus 1	+	SRSF2
NC_001607.1	NC_001607.1	6384	encode_SRSF2_1	6	6390	GCF_002366305.1	Bornaviridae	V	Borna disease virus 1	+	SRSF2
NC_001607.1	NC_001607.1	6673	encode_SRSF2_1	6	6679	GCF_002366305.1	Bornaviridae	V	Borna disease virus 1	+	SRSF2
NC_001607.1	NC_001607.1	7419	encode_SRSF2_1	6	7425	GCF_002366305.1	Bornaviridae	V	Borna disease virus 1	+	SRSF2
NC_001607.1	NC_001607.1	7539	encode_SRSF2_1	6	7545	GCF_002366305.1	Bornaviridae	V	Borna disease virus 1	+	SRSF2
NC_001607.1	NC_001607.1	8686	encode_SRSF2_1	6	8692	GCF_002366305.1	Bornaviridae	V	Borna disease virus 1	+	SRSF2
NC_001607.1	NC_001607.1	118	encode_SRSF2_1	6	124	GCF_002366305.1	Bornaviridae	V	Borna disease virus 1	-	SRSF2
NC_001607.1	NC_001607.1	172	encode_SRSF2_1	6	178	GCF_002366305.1	Bornaviridae	V	Borna disease virus 1	-	SRSF2
NC_001607.1	NC_001607.1	326	encode_SRSF2_1	6	332	GCF_002366305.1	Bornaviridae	V	Borna disease virus 1	-	SRSF2
NC_001607.1	NC_001607.1	979	encode_SRSF2_1	6	985	GCF_002366305.1	Bornaviridae	V	Borna disease virus 1	-	SRSF2
NC_001607.1	NC_001607.1	1972	encode_SRSF2_1	6	1978	GCF_002366305.1	Bornaviridae	V	Borna disease virus 1	-	SRSF2
NC_001607.1	NC_001607.1	2988	encode_SRSF2_1	6	2994	GCF_002366305.1	Bornaviridae	V	Borna disease virus 1	-	SRSF2
NC_001607.1	NC_001607.1	3312	encode_SRSF2_1	6	3318	GCF_002366305.1	Bornaviridae	V	Borna disease virus 1	-	SRSF2
NC_001607.1	NC_001607.1	3703	encode_SRSF2_1	6	3709	GCF_002366305.1	Bornaviridae	V	Borna disease virus 1	-	SRSF2
NC_001607.1	NC_001607.1	3848	encode_SRSF2_1	6	3854	GCF_002366305.1	Bornaviridae	V	Borna disease virus 1	-	SRSF2
NC_001607.1	NC_001607.1	4163	encode_SRSF2_1	6	4169	GCF_002366305.1	Bornaviridae	V	Borna disease virus 1	-	SRSF2
NC_001607.1	NC_001607.1	4256	encode_SRSF2_1	6	4262	GCF_002366305.1	Bornaviridae	V	Borna disease virus 1	-	SRSF2
NC_001607.1	NC_001607.1	4394	encode_SRSF2_1	6	4400	GCF_002366305.1	Bornaviridae	V	Borna disease virus 1	-	SRSF2
NC_001607.1	NC_001607.1	4678	encode_SRSF2_1	6	4684	GCF_002366305.1	Bornaviridae	V	Borna disease virus 1	-	SRSF2
NC_001607.1	NC_001607.1	5839	encode_SRSF2_1	6	5845	GCF_002366305.1	Bornaviridae	V	Borna disease virus 1	-	SRSF2
NC_001607.1	NC_001607.1	6299	encode_SRSF2_1	6	6305	GCF_002366305.1	Bornaviridae	V	Borna disease virus 1	-	SRSF2
NC_001607.1	NC_001607.1	6302	encode_SRSF2_1	6	6308	GCF_002366305.1	Bornaviridae	V	Borna disease virus 1	-	SRSF2
NC_001607.1	NC_001607.1	6584	encode_SRSF2_1	6	6590	GCF_002366305.1	Bornaviridae	V	Borna disease virus 1	-	SRSF2
NC_001607.1	NC_001607.1	8311	encode_SRSF2_1	6	8317	GCF_002366305.1	Bornaviridae	V	Borna disease virus 1	-	SRSF2
NC_043037.1	NC_043037.1	62	encode_SRSF2_1	6	68	GCF_002814435.1	Peribunyaviridae	V	Umbre virus strain IG1424 RNA-dependent RNA polymerase gene	+	SRSF2
NC_043037.1	NC_043037.1	81	encode_SRSF2_1	6	87	GCF_002814435.1	Peribunyaviridae	V	Umbre virus strain IG1424 RNA-dependent RNA polymerase gene	+	SRSF2
NC_043037.1	NC_043037.1	145	encode_SRSF2_1	6	151	GCF_002814435.1	Peribunyaviridae	V	Umbre virus strain IG1424 RNA-dependent RNA polymerase gene	+	SRSF2
NC_043037.1	NC_043037.1	339	encode_SRSF2_1	6	345	GCF_002814435.1	Peribunyaviridae	V	Umbre virus strain IG1424 RNA-dependent RNA polymerase gene	+	SRSF2
NC_043037.1	NC_043037.1	1241	encode_SRSF2_1	6	1247	GCF_002814435.1	Peribunyaviridae	V	Umbre virus strain IG1424 RNA-dependent RNA polymerase gene	+	SRSF2
NC_043037.1	NC_043037.1	1413	encode_SRSF2_1	6	1419	GCF_002814435.1	Peribunyaviridae	V	Umbre virus strain IG1424 RNA-dependent RNA polymerase gene	+	SRSF2
NC_043037.1	NC_043037.1	2034	encode_SRSF2_1	6	2040	GCF_002814435.1	Peribunyaviridae	V	Umbre virus strain IG1424 RNA-dependent RNA polymerase gene	+	SRSF2
NC_043037.1	NC_043037.1	2127	encode_SRSF2_1	6	2133	GCF_002814435.1	Peribunyaviridae	V	Umbre virus strain IG1424 RNA-dependent RNA polymerase gene	+	SRSF2
NC_043037.1	NC_043037.1	2236	encode_SRSF2_1	6	2242	GCF_002814435.1	Peribunyaviridae	V	Umbre virus strain IG1424 RNA-dependent RNA polymerase gene	+	SRSF2
NC_043037.1	NC_043037.1	2748	encode_SRSF2_1	6	2754	GCF_002814435.1	Peribunyaviridae	V	Umbre virus strain IG1424 RNA-dependent RNA polymerase gene	+	SRSF2
NC_043037.1	NC_043037.1	3066	encode_SRSF2_1	6	3072	GCF_002814435.1	Peribunyaviridae	V	Umbre virus strain IG1424 RNA-dependent RNA polymerase gene	+	SRSF2
NC_043037.1	NC_043037.1	3177	encode_SRSF2_1	6	3183	GCF_002814435.1	Peribunyaviridae	V	Umbre virus strain IG1424 RNA-dependent RNA polymerase gene	+	SRSF2
NC_043037.1	NC_043037.1	3871	encode_SRSF2_1	6	3877	GCF_002814435.1	Peribunyaviridae	V	Umbre virus strain IG1424 RNA-dependent RNA polymerase gene	+	SRSF2
NC_043037.1	NC_043037.1	4392	encode_SRSF2_1	6	4398	GCF_002814435.1	Peribunyaviridae	V	Umbre virus strain IG1424 RNA-dependent RNA polymerase gene	+	SRSF2
NC_043037.1	NC_043037.1	5742	encode_SRSF2_1	6	5748	GCF_002814435.1	Peribunyaviridae	V	Umbre virus strain IG1424 RNA-dependent RNA polymerase gene	+	SRSF2
NC_043037.1	NC_043037.1	5946	encode_SRSF2_1	6	5952	GCF_002814435.1	Peribunyaviridae	V	Umbre virus strain IG1424 RNA-dependent RNA polymerase gene	+	SRSF2
NC_043037.1	NC_043037.1	306	encode_SRSF2_1	6	312	GCF_002814435.1	Peribunyaviridae	V	Umbre virus strain IG1424 RNA-dependent RNA polymerase gene	-	SRSF2
NC_043037.1	NC_043037.1	2114	encode_SRSF2_1	6	2120	GCF_002814435.1	Peribunyaviridae	V	Umbre virus strain IG1424 RNA-dependent RNA polymerase gene	-	SRSF2
NC_043037.1	NC_043037.1	2478	encode_SRSF2_1	6	2484	GCF_002814435.1	Peribunyaviridae	V	Umbre virus strain IG1424 RNA-dependent RNA polymerase gene	-	SRSF2
NC_043037.1	NC_043037.1	3359	encode_SRSF2_1	6	3365	GCF_002814435.1	Peribunyaviridae	V	Umbre virus strain IG1424 RNA-dependent RNA polymerase gene	-	SRSF2
NC_043037.1	NC_043037.1	6833	encode_SRSF2_1	6	6839	GCF_002814435.1	Peribunyaviridae	V	Umbre virus strain IG1424 RNA-dependent RNA polymerase gene	-	SRSF2
NC_043036.1	NC_043036.1	78	encode_SRSF2_1	6	84	GCF_002814435.1	Peribunyaviridae	V	Umbre virus strain IG1424 RNA-dependent RNA polymerase gene	+	SRSF2
NC_043036.1	NC_043036.1	1683	encode_SRSF2_1	6	1689	GCF_002814435.1	Peribunyaviridae	V	Umbre virus strain IG1424 RNA-dependent RNA polymerase gene	+	SRSF2
NC_043036.1	NC_043036.1	1796	encode_SRSF2_1	6	1802	GCF_002814435.1	Peribunyaviridae	V	Umbre virus strain IG1424 RNA-dependent RNA polymerase gene	+	SRSF2
NC_043036.1	NC_043036.1	1904	encode_SRSF2_1	6	1910	GCF_002814435.1	Peribunyaviridae	V	Umbre virus strain IG1424 RNA-dependent RNA polymerase gene	+	SRSF2
NC_043036.1	NC_043036.1	2426	encode_SRSF2_1	6	2432	GCF_002814435.1	Peribunyaviridae	V	Umbre virus strain IG1424 RNA-dependent RNA polymerase gene	+	SRSF2
NC_043036.1	NC_043036.1	2429	encode_SRSF2_1	6	2435	GCF_002814435.1	Peribunyaviridae	V	Umbre virus strain IG1424 RNA-dependent RNA polymerase gene	+	SRSF2
NC_043036.1	NC_043036.1	2710	encode_SRSF2_1	6	2716	GCF_002814435.1	Peribunyaviridae	V	Umbre virus strain IG1424 RNA-dependent RNA polymerase gene	+	SRSF2
NC_043036.1	NC_043036.1	3787	encode_SRSF2_1	6	3793	GCF_002814435.1	Peribunyaviridae	V	Umbre virus strain IG1424 RNA-dependent RNA polymerase gene	+	SRSF2
NC_043036.1	NC_043036.1	4364	encode_SRSF2_1	6	4370	GCF_002814435.1	Peribunyaviridae	V	Umbre virus strain IG1424 RNA-dependent RNA polymerase gene	+	SRSF2
NC_043036.1	NC_043036.1	208	encode_SRSF2_1	6	214	GCF_002814435.1	Peribunyaviridae	V	Umbre virus strain IG1424 RNA-dependent RNA polymerase gene	-	SRSF2
NC_043036.1	NC_043036.1	869	encode_SRSF2_1	6	875	GCF_002814435.1	Peribunyaviridae	V	Umbre virus strain IG1424 RNA-dependent RNA polymerase gene	-	SRSF2
NC_043036.1	NC_043036.1	1204	encode_SRSF2_1	6	1210	GCF_002814435.1	Peribunyaviridae	V	Umbre virus strain IG1424 RNA-dependent RNA polymerase gene	-	SRSF2
NC_043036.1	NC_043036.1	1584	encode_SRSF2_1	6	1590	GCF_002814435.1	Peribunyaviridae	V	Umbre virus strain IG1424 RNA-dependent RNA polymerase gene	-	SRSF2
NC_043036.1	NC_043036.1	2300	encode_SRSF2_1	6	2306	GCF_002814435.1	Peribunyaviridae	V	Umbre virus strain IG1424 RNA-dependent RNA polymerase gene	-	SRSF2
NC_043036.1	NC_043036.1	2984	encode_SRSF2_1	6	2990	GCF_002814435.1	Peribunyaviridae	V	Umbre virus strain IG1424 RNA-dependent RNA polymerase gene	-	SRSF2
NC_043036.1	NC_043036.1	2987	encode_SRSF2_1	6	2993	GCF_002814435.1	Peribunyaviridae	V	Umbre virus strain IG1424 RNA-dependent RNA polymerase gene	-	SRSF2
NC_043036.1	NC_043036.1	2990	encode_SRSF2_1	6	2996	GCF_002814435.1	Peribunyaviridae	V	Umbre virus strain IG1424 RNA-dependent RNA polymerase gene	-	SRSF2
NC_043036.1	NC_043036.1	3074	encode_SRSF2_1	6	3080	GCF_002814435.1	Peribunyaviridae	V	Umbre virus strain IG1424 RNA-dependent RNA polymerase gene	-	SRSF2
NC_043036.1	NC_043036.1	3195	encode_SRSF2_1	6	3201	GCF_002814435.1	Peribunyaviridae	V	Umbre virus strain IG1424 RNA-dependent RNA polymerase gene	-	SRSF2
NC_043036.1	NC_043036.1	3512	encode_SRSF2_1	6	3518	GCF_002814435.1	Peribunyaviridae	V	Umbre virus strain IG1424 RNA-dependent RNA polymerase gene	-	SRSF2
NC_043036.1	NC_043036.1	3886	encode_SRSF2_1	6	3892	GCF_002814435.1	Peribunyaviridae	V	Umbre virus strain IG1424 RNA-dependent RNA polymerase gene	-	SRSF2
NC_043036.1	NC_043036.1	4032	encode_SRSF2_1	6	4038	GCF_002814435.1	Peribunyaviridae	V	Umbre virus strain IG1424 RNA-dependent RNA polymerase gene	-	SRSF2
NC_043036.1	NC_043036.1	4035	encode_SRSF2_1	6	4041	GCF_002814435.1	Peribunyaviridae	V	Umbre virus strain IG1424 RNA-dependent RNA polymerase gene	-	SRSF2
NC_043035.1	NC_043035.1	181	encode_SRSF2_1	6	187	GCF_002814435.1	Peribunyaviridae	V	Umbre virus strain IG1424 RNA-dependent RNA polymerase gene	+	SRSF2
NC_043035.1	NC_043035.1	804	encode_SRSF2_1	6	810	GCF_002814435.1	Peribunyaviridae	V	Umbre virus strain IG1424 RNA-dependent RNA polymerase gene	+	SRSF2
NC_043035.1	NC_043035.1	807	encode_SRSF2_1	6	813	GCF_002814435.1	Peribunyaviridae	V	Umbre virus strain IG1424 RNA-dependent RNA polymerase gene	+	SRSF2
NC_043035.1	NC_043035.1	57	encode_SRSF2_1	6	63	GCF_002814435.1	Peribunyaviridae	V	Umbre virus strain IG1424 RNA-dependent RNA polymerase gene	-	SRSF2
NC_043035.1	NC_043035.1	133	encode_SRSF2_1	6	139	GCF_002814435.1	Peribunyaviridae	V	Umbre virus strain IG1424 RNA-dependent RNA polymerase gene	-	SRSF2
NC_043035.1	NC_043035.1	579	encode_SRSF2_1	6	585	GCF_002814435.1	Peribunyaviridae	V	Umbre virus strain IG1424 RNA-dependent RNA polymerase gene	-	SRSF2
NC_039186.1	NC_039186.1	968	encode_SRSF2_1	6	974	GCF_002814455.1	Peribunyaviridae	V	Wyeomyia virus strain original RNA-dependent RNA polymerase gene	+	SRSF2
NC_039186.1	NC_039186.1	971	encode_SRSF2_1	6	977	GCF_002814455.1	Peribunyaviridae	V	Wyeomyia virus strain original RNA-dependent RNA polymerase gene	+	SRSF2
NC_039186.1	NC_039186.1	1378	encode_SRSF2_1	6	1384	GCF_002814455.1	Peribunyaviridae	V	Wyeomyia virus strain original RNA-dependent RNA polymerase gene	+	SRSF2
NC_039186.1	NC_039186.1	1391	encode_SRSF2_1	6	1397	GCF_002814455.1	Peribunyaviridae	V	Wyeomyia virus strain original RNA-dependent RNA polymerase gene	+	SRSF2
NC_039186.1	NC_039186.1	2048	encode_SRSF2_1	6	2054	GCF_002814455.1	Peribunyaviridae	V	Wyeomyia virus strain original RNA-dependent RNA polymerase gene	+	SRSF2
NC_039186.1	NC_039186.1	2365	encode_SRSF2_1	6	2371	GCF_002814455.1	Peribunyaviridae	V	Wyeomyia virus strain original RNA-dependent RNA polymerase gene	+	SRSF2
NC_039186.1	NC_039186.1	3050	encode_SRSF2_1	6	3056	GCF_002814455.1	Peribunyaviridae	V	Wyeomyia virus strain original RNA-dependent RNA polymerase gene	+	SRSF2
NC_039186.1	NC_039186.1	3797	encode_SRSF2_1	6	3803	GCF_002814455.1	Peribunyaviridae	V	Wyeomyia virus strain original RNA-dependent RNA polymerase gene	+	SRSF2
NC_039186.1	NC_039186.1	3858	encode_SRSF2_1	6	3864	GCF_002814455.1	Peribunyaviridae	V	Wyeomyia virus strain original RNA-dependent RNA polymerase gene	+	SRSF2
NC_039186.1	NC_039186.1	4072	encode_SRSF2_1	6	4078	GCF_002814455.1	Peribunyaviridae	V	Wyeomyia virus strain original RNA-dependent RNA polymerase gene	+	SRSF2
NC_039186.1	NC_039186.1	4115	encode_SRSF2_1	6	4121	GCF_002814455.1	Peribunyaviridae	V	Wyeomyia virus strain original RNA-dependent RNA polymerase gene	+	SRSF2
NC_039186.1	NC_039186.1	5192	encode_SRSF2_1	6	5198	GCF_002814455.1	Peribunyaviridae	V	Wyeomyia virus strain original RNA-dependent RNA polymerase gene	+	SRSF2
NC_039186.1	NC_039186.1	5606	encode_SRSF2_1	6	5612	GCF_002814455.1	Peribunyaviridae	V	Wyeomyia virus strain original RNA-dependent RNA polymerase gene	+	SRSF2
NC_039186.1	NC_039186.1	6119	encode_SRSF2_1	6	6125	GCF_002814455.1	Peribunyaviridae	V	Wyeomyia virus strain original RNA-dependent RNA polymerase gene	-	SRSF2
NC_039186.1	NC_039186.1	6245	encode_SRSF2_1	6	6251	GCF_002814455.1	Peribunyaviridae	V	Wyeomyia virus strain original RNA-dependent RNA polymerase gene	-	SRSF2
NC_039187.1	NC_039187.1	1980	encode_SRSF2_1	6	1986	GCF_002814455.1	Peribunyaviridae	V	Wyeomyia virus strain original RNA-dependent RNA polymerase gene	+	SRSF2
NC_039187.1	NC_039187.1	2143	encode_SRSF2_1	6	2149	GCF_002814455.1	Peribunyaviridae	V	Wyeomyia virus strain original RNA-dependent RNA polymerase gene	+	SRSF2
NC_039187.1	NC_039187.1	2905	encode_SRSF2_1	6	2911	GCF_002814455.1	Peribunyaviridae	V	Wyeomyia virus strain original RNA-dependent RNA polymerase gene	+	SRSF2
NC_039187.1	NC_039187.1	4462	encode_SRSF2_1	6	4468	GCF_002814455.1	Peribunyaviridae	V	Wyeomyia virus strain original RNA-dependent RNA polymerase gene	+	SRSF2
NC_039187.1	NC_039187.1	1691	encode_SRSF2_1	6	1697	GCF_002814455.1	Peribunyaviridae	V	Wyeomyia virus strain original RNA-dependent RNA polymerase gene	-	SRSF2
NC_039187.1	NC_039187.1	2021	encode_SRSF2_1	6	2027	GCF_002814455.1	Peribunyaviridae	V	Wyeomyia virus strain original RNA-dependent RNA polymerase gene	-	SRSF2
NC_039187.1	NC_039187.1	2442	encode_SRSF2_1	6	2448	GCF_002814455.1	Peribunyaviridae	V	Wyeomyia virus strain original RNA-dependent RNA polymerase gene	-	SRSF2
NC_039187.1	NC_039187.1	4133	encode_SRSF2_1	6	4139	GCF_002814455.1	Peribunyaviridae	V	Wyeomyia virus strain original RNA-dependent RNA polymerase gene	-	SRSF2
NC_039187.1	NC_039187.1	4393	encode_SRSF2_1	6	4399	GCF_002814455.1	Peribunyaviridae	V	Wyeomyia virus strain original RNA-dependent RNA polymerase gene	-	SRSF2
NC_039188.1	NC_039188.1	106	encode_SRSF2_1	6	112	GCF_002814455.1	Peribunyaviridae	V	Wyeomyia virus strain original RNA-dependent RNA polymerase gene	+	SRSF2
NC_039188.1	NC_039188.1	330	encode_SRSF2_1	6	336	GCF_002814455.1	Peribunyaviridae	V	Wyeomyia virus strain original RNA-dependent RNA polymerase gene	-	SRSF2
NC_039188.1	NC_039188.1	333	encode_SRSF2_1	6	339	GCF_002814455.1	Peribunyaviridae	V	Wyeomyia virus strain original RNA-dependent RNA polymerase gene	-	SRSF2
NC_039188.1	NC_039188.1	612	encode_SRSF2_1	6	618	GCF_002814455.1	Peribunyaviridae	V	Wyeomyia virus strain original RNA-dependent RNA polymerase gene	-	SRSF2
NC_039192.1	NC_039192.1	1587	encode_SRSF2_1	6	1593	GCF_002815115.1	Phenuiviridae	V	Punta Toro virus strain Adames L protein gene	+	SRSF2
NC_039192.1	NC_039192.1	1610	encode_SRSF2_1	6	1616	GCF_002815115.1	Phenuiviridae	V	Punta Toro virus strain Adames L protein gene	+	SRSF2
NC_039192.1	NC_039192.1	1849	encode_SRSF2_1	6	1855	GCF_002815115.1	Phenuiviridae	V	Punta Toro virus strain Adames L protein gene	+	SRSF2
NC_039192.1	NC_039192.1	2274	encode_SRSF2_1	6	2280	GCF_002815115.1	Phenuiviridae	V	Punta Toro virus strain Adames L protein gene	+	SRSF2
NC_039192.1	NC_039192.1	2522	encode_SRSF2_1	6	2528	GCF_002815115.1	Phenuiviridae	V	Punta Toro virus strain Adames L protein gene	+	SRSF2
NC_039192.1	NC_039192.1	3427	encode_SRSF2_1	6	3433	GCF_002815115.1	Phenuiviridae	V	Punta Toro virus strain Adames L protein gene	+	SRSF2
NC_039192.1	NC_039192.1	3489	encode_SRSF2_1	6	3495	GCF_002815115.1	Phenuiviridae	V	Punta Toro virus strain Adames L protein gene	+	SRSF2
NC_039192.1	NC_039192.1	3642	encode_SRSF2_1	6	3648	GCF_002815115.1	Phenuiviridae	V	Punta Toro virus strain Adames L protein gene	+	SRSF2
NC_039192.1	NC_039192.1	3652	encode_SRSF2_1	6	3658	GCF_002815115.1	Phenuiviridae	V	Punta Toro virus strain Adames L protein gene	+	SRSF2
NC_039192.1	NC_039192.1	4004	encode_SRSF2_1	6	4010	GCF_002815115.1	Phenuiviridae	V	Punta Toro virus strain Adames L protein gene	+	SRSF2
NC_039192.1	NC_039192.1	4454	encode_SRSF2_1	6	4460	GCF_002815115.1	Phenuiviridae	V	Punta Toro virus strain Adames L protein gene	+	SRSF2
NC_039192.1	NC_039192.1	5124	encode_SRSF2_1	6	5130	GCF_002815115.1	Phenuiviridae	V	Punta Toro virus strain Adames L protein gene	+	SRSF2
NC_039192.1	NC_039192.1	5470	encode_SRSF2_1	6	5476	GCF_002815115.1	Phenuiviridae	V	Punta Toro virus strain Adames L protein gene	+	SRSF2
NC_039192.1	NC_039192.1	5798	encode_SRSF2_1	6	5804	GCF_002815115.1	Phenuiviridae	V	Punta Toro virus strain Adames L protein gene	+	SRSF2
NC_039192.1	NC_039192.1	3309	encode_SRSF2_1	6	3315	GCF_002815115.1	Phenuiviridae	V	Punta Toro virus strain Adames L protein gene	-	SRSF2
NC_039192.1	NC_039192.1	4379	encode_SRSF2_1	6	4385	GCF_002815115.1	Phenuiviridae	V	Punta Toro virus strain Adames L protein gene	-	SRSF2
NC_039192.1	NC_039192.1	5965	encode_SRSF2_1	6	5971	GCF_002815115.1	Phenuiviridae	V	Punta Toro virus strain Adames L protein gene	-	SRSF2
NC_039191.1	NC_039191.1	474	encode_SRSF2_1	6	480	GCF_002815115.1	Phenuiviridae	V	Punta Toro virus strain Adames L protein gene	+	SRSF2
NC_039191.1	NC_039191.1	1610	encode_SRSF2_1	6	1616	GCF_002815115.1	Phenuiviridae	V	Punta Toro virus strain Adames L protein gene	+	SRSF2
NC_039191.1	NC_039191.1	1790	encode_SRSF2_1	6	1796	GCF_002815115.1	Phenuiviridae	V	Punta Toro virus strain Adames L protein gene	+	SRSF2
NC_039191.1	NC_039191.1	1811	encode_SRSF2_1	6	1817	GCF_002815115.1	Phenuiviridae	V	Punta Toro virus strain Adames L protein gene	+	SRSF2
NC_039191.1	NC_039191.1	1890	encode_SRSF2_1	6	1896	GCF_002815115.1	Phenuiviridae	V	Punta Toro virus strain Adames L protein gene	+	SRSF2
NC_039191.1	NC_039191.1	2070	encode_SRSF2_1	6	2076	GCF_002815115.1	Phenuiviridae	V	Punta Toro virus strain Adames L protein gene	+	SRSF2
NC_039191.1	NC_039191.1	2594	encode_SRSF2_1	6	2600	GCF_002815115.1	Phenuiviridae	V	Punta Toro virus strain Adames L protein gene	+	SRSF2
NC_039191.1	NC_039191.1	2907	encode_SRSF2_1	6	2913	GCF_002815115.1	Phenuiviridae	V	Punta Toro virus strain Adames L protein gene	+	SRSF2
NC_039191.1	NC_039191.1	1478	encode_SRSF2_1	6	1484	GCF_002815115.1	Phenuiviridae	V	Punta Toro virus strain Adames L protein gene	-	SRSF2
NC_039191.1	NC_039191.1	1901	encode_SRSF2_1	6	1907	GCF_002815115.1	Phenuiviridae	V	Punta Toro virus strain Adames L protein gene	-	SRSF2
NC_039191.1	NC_039191.1	2061	encode_SRSF2_1	6	2067	GCF_002815115.1	Phenuiviridae	V	Punta Toro virus strain Adames L protein gene	-	SRSF2
NC_039191.1	NC_039191.1	2166	encode_SRSF2_1	6	2172	GCF_002815115.1	Phenuiviridae	V	Punta Toro virus strain Adames L protein gene	-	SRSF2
NC_039191.1	NC_039191.1	2319	encode_SRSF2_1	6	2325	GCF_002815115.1	Phenuiviridae	V	Punta Toro virus strain Adames L protein gene	-	SRSF2
NC_039191.1	NC_039191.1	2444	encode_SRSF2_1	6	2450	GCF_002815115.1	Phenuiviridae	V	Punta Toro virus strain Adames L protein gene	-	SRSF2
NC_039191.1	NC_039191.1	3519	encode_SRSF2_1	6	3525	GCF_002815115.1	Phenuiviridae	V	Punta Toro virus strain Adames L protein gene	-	SRSF2
NC_039191.1	NC_039191.1	3550	encode_SRSF2_1	6	3556	GCF_002815115.1	Phenuiviridae	V	Punta Toro virus strain Adames L protein gene	-	SRSF2
NC_039193.1	NC_039193.1	182	encode_SRSF2_1	6	188	GCF_002815115.1	Phenuiviridae	V	Punta Toro virus strain Adames L protein gene	+	SRSF2
NC_039193.1	NC_039193.1	504	encode_SRSF2_1	6	510	GCF_002815115.1	Phenuiviridae	V	Punta Toro virus strain Adames L protein gene	+	SRSF2
NC_039193.1	NC_039193.1	643	encode_SRSF2_1	6	649	GCF_002815115.1	Phenuiviridae	V	Punta Toro virus strain Adames L protein gene	+	SRSF2
NC_039193.1	NC_039193.1	260	encode_SRSF2_1	6	266	GCF_002815115.1	Phenuiviridae	V	Punta Toro virus strain Adames L protein gene	-	SRSF2
NC_039193.1	NC_039193.1	1118	encode_SRSF2_1	6	1124	GCF_002815115.1	Phenuiviridae	V	Punta Toro virus strain Adames L protein gene	-	SRSF2
NC_039193.1	NC_039193.1	1321	encode_SRSF2_1	6	1327	GCF_002815115.1	Phenuiviridae	V	Punta Toro virus strain Adames L protein gene	-	SRSF2
NC_039193.1	NC_039193.1	1475	encode_SRSF2_1	6	1481	GCF_002815115.1	Phenuiviridae	V	Punta Toro virus strain Adames L protein gene	-	SRSF2
NC_039193.1	NC_039193.1	1502	encode_SRSF2_1	6	1508	GCF_002815115.1	Phenuiviridae	V	Punta Toro virus strain Adames L protein gene	-	SRSF2
NC_039193.1	NC_039193.1	1505	encode_SRSF2_1	6	1511	GCF_002815115.1	Phenuiviridae	V	Punta Toro virus strain Adames L protein gene	-	SRSF2
NC_039199.1	NC_039199.1	274	encode_SRSF2_1	6	280	GCF_002815375.1	Pneumoviridae	V	Human metapneumovirus isolate 00-1	+	SRSF2
NC_039199.1	NC_039199.1	277	encode_SRSF2_1	6	283	GCF_002815375.1	Pneumoviridae	V	Human metapneumovirus isolate 00-1	+	SRSF2
NC_039199.1	NC_039199.1	755	encode_SRSF2_1	6	761	GCF_002815375.1	Pneumoviridae	V	Human metapneumovirus isolate 00-1	+	SRSF2
NC_039199.1	NC_039199.1	1085	encode_SRSF2_1	6	1091	GCF_002815375.1	Pneumoviridae	V	Human metapneumovirus isolate 00-1	+	SRSF2
NC_039199.1	NC_039199.1	1291	encode_SRSF2_1	6	1297	GCF_002815375.1	Pneumoviridae	V	Human metapneumovirus isolate 00-1	+	SRSF2
NC_039199.1	NC_039199.1	1303	encode_SRSF2_1	6	1309	GCF_002815375.1	Pneumoviridae	V	Human metapneumovirus isolate 00-1	+	SRSF2
NC_039199.1	NC_039199.1	1837	encode_SRSF2_1	6	1843	GCF_002815375.1	Pneumoviridae	V	Human metapneumovirus isolate 00-1	+	SRSF2
NC_039199.1	NC_039199.1	1849	encode_SRSF2_1	6	1855	GCF_002815375.1	Pneumoviridae	V	Human metapneumovirus isolate 00-1	+	SRSF2
NC_039199.1	NC_039199.1	1903	encode_SRSF2_1	6	1909	GCF_002815375.1	Pneumoviridae	V	Human metapneumovirus isolate 00-1	+	SRSF2
NC_039199.1	NC_039199.1	1933	encode_SRSF2_1	6	1939	GCF_002815375.1	Pneumoviridae	V	Human metapneumovirus isolate 00-1	+	SRSF2
NC_039199.1	NC_039199.1	1936	encode_SRSF2_1	6	1942	GCF_002815375.1	Pneumoviridae	V	Human metapneumovirus isolate 00-1	+	SRSF2
NC_039199.1	NC_039199.1	2208	encode_SRSF2_1	6	2214	GCF_002815375.1	Pneumoviridae	V	Human metapneumovirus isolate 00-1	+	SRSF2
NC_039199.1	NC_039199.1	2298	encode_SRSF2_1	6	2304	GCF_002815375.1	Pneumoviridae	V	Human metapneumovirus isolate 00-1	+	SRSF2
NC_039199.1	NC_039199.1	2397	encode_SRSF2_1	6	2403	GCF_002815375.1	Pneumoviridae	V	Human metapneumovirus isolate 00-1	+	SRSF2
NC_039199.1	NC_039199.1	2707	encode_SRSF2_1	6	2713	GCF_002815375.1	Pneumoviridae	V	Human metapneumovirus isolate 00-1	+	SRSF2
NC_039199.1	NC_039199.1	2715	encode_SRSF2_1	6	2721	GCF_002815375.1	Pneumoviridae	V	Human metapneumovirus isolate 00-1	+	SRSF2
NC_039199.1	NC_039199.1	3392	encode_SRSF2_1	6	3398	GCF_002815375.1	Pneumoviridae	V	Human metapneumovirus isolate 00-1	+	SRSF2
NC_039199.1	NC_039199.1	3407	encode_SRSF2_1	6	3413	GCF_002815375.1	Pneumoviridae	V	Human metapneumovirus isolate 00-1	+	SRSF2
NC_039199.1	NC_039199.1	3488	encode_SRSF2_1	6	3494	GCF_002815375.1	Pneumoviridae	V	Human metapneumovirus isolate 00-1	+	SRSF2
NC_039199.1	NC_039199.1	3911	encode_SRSF2_1	6	3917	GCF_002815375.1	Pneumoviridae	V	Human metapneumovirus isolate 00-1	+	SRSF2
NC_039199.1	NC_039199.1	4061	encode_SRSF2_1	6	4067	GCF_002815375.1	Pneumoviridae	V	Human metapneumovirus isolate 00-1	+	SRSF2
NC_039199.1	NC_039199.1	4064	encode_SRSF2_1	6	4070	GCF_002815375.1	Pneumoviridae	V	Human metapneumovirus isolate 00-1	+	SRSF2
NC_039199.1	NC_039199.1	4084	encode_SRSF2_1	6	4090	GCF_002815375.1	Pneumoviridae	V	Human metapneumovirus isolate 00-1	+	SRSF2
NC_039199.1	NC_039199.1	4380	encode_SRSF2_1	6	4386	GCF_002815375.1	Pneumoviridae	V	Human metapneumovirus isolate 00-1	+	SRSF2
NC_039199.1	NC_039199.1	4494	encode_SRSF2_1	6	4500	GCF_002815375.1	Pneumoviridae	V	Human metapneumovirus isolate 00-1	+	SRSF2
NC_039199.1	NC_039199.1	4918	encode_SRSF2_1	6	4924	GCF_002815375.1	Pneumoviridae	V	Human metapneumovirus isolate 00-1	+	SRSF2
NC_039199.1	NC_039199.1	5011	encode_SRSF2_1	6	5017	GCF_002815375.1	Pneumoviridae	V	Human metapneumovirus isolate 00-1	+	SRSF2
NC_039199.1	NC_039199.1	5233	encode_SRSF2_1	6	5239	GCF_002815375.1	Pneumoviridae	V	Human metapneumovirus isolate 00-1	+	SRSF2
NC_039199.1	NC_039199.1	5951	encode_SRSF2_1	6	5957	GCF_002815375.1	Pneumoviridae	V	Human metapneumovirus isolate 00-1	+	SRSF2
NC_039199.1	NC_039199.1	6465	encode_SRSF2_1	6	6471	GCF_002815375.1	Pneumoviridae	V	Human metapneumovirus isolate 00-1	+	SRSF2
NC_039199.1	NC_039199.1	6563	encode_SRSF2_1	6	6569	GCF_002815375.1	Pneumoviridae	V	Human metapneumovirus isolate 00-1	+	SRSF2
NC_039199.1	NC_039199.1	6663	encode_SRSF2_1	6	6669	GCF_002815375.1	Pneumoviridae	V	Human metapneumovirus isolate 00-1	+	SRSF2
NC_039199.1	NC_039199.1	6783	encode_SRSF2_1	6	6789	GCF_002815375.1	Pneumoviridae	V	Human metapneumovirus isolate 00-1	+	SRSF2
NC_039199.1	NC_039199.1	9127	encode_SRSF2_1	6	9133	GCF_002815375.1	Pneumoviridae	V	Human metapneumovirus isolate 00-1	+	SRSF2
NC_039199.1	NC_039199.1	9460	encode_SRSF2_1	6	9466	GCF_002815375.1	Pneumoviridae	V	Human metapneumovirus isolate 00-1	+	SRSF2
NC_039199.1	NC_039199.1	9805	encode_SRSF2_1	6	9811	GCF_002815375.1	Pneumoviridae	V	Human metapneumovirus isolate 00-1	+	SRSF2
NC_039199.1	NC_039199.1	9813	encode_SRSF2_1	6	9819	GCF_002815375.1	Pneumoviridae	V	Human metapneumovirus isolate 00-1	+	SRSF2
NC_039199.1	NC_039199.1	10177	encode_SRSF2_1	6	10183	GCF_002815375.1	Pneumoviridae	V	Human metapneumovirus isolate 00-1	+	SRSF2
NC_039199.1	NC_039199.1	11410	encode_SRSF2_1	6	11416	GCF_002815375.1	Pneumoviridae	V	Human metapneumovirus isolate 00-1	+	SRSF2
NC_039199.1	NC_039199.1	12383	encode_SRSF2_1	6	12389	GCF_002815375.1	Pneumoviridae	V	Human metapneumovirus isolate 00-1	+	SRSF2
NC_039199.1	NC_039199.1	12787	encode_SRSF2_1	6	12793	GCF_002815375.1	Pneumoviridae	V	Human metapneumovirus isolate 00-1	+	SRSF2
NC_039199.1	NC_039199.1	535	encode_SRSF2_1	6	541	GCF_002815375.1	Pneumoviridae	V	Human metapneumovirus isolate 00-1	-	SRSF2
NC_039199.1	NC_039199.1	2941	encode_SRSF2_1	6	2947	GCF_002815375.1	Pneumoviridae	V	Human metapneumovirus isolate 00-1	-	SRSF2
NC_039199.1	NC_039199.1	4825	encode_SRSF2_1	6	4831	GCF_002815375.1	Pneumoviridae	V	Human metapneumovirus isolate 00-1	-	SRSF2
NC_039199.1	NC_039199.1	5119	encode_SRSF2_1	6	5125	GCF_002815375.1	Pneumoviridae	V	Human metapneumovirus isolate 00-1	-	SRSF2
NC_039199.1	NC_039199.1	5825	encode_SRSF2_1	6	5831	GCF_002815375.1	Pneumoviridae	V	Human metapneumovirus isolate 00-1	-	SRSF2
NC_039199.1	NC_039199.1	8335	encode_SRSF2_1	6	8341	GCF_002815375.1	Pneumoviridae	V	Human metapneumovirus isolate 00-1	-	SRSF2
NC_039199.1	NC_039199.1	9077	encode_SRSF2_1	6	9083	GCF_002815375.1	Pneumoviridae	V	Human metapneumovirus isolate 00-1	-	SRSF2
NC_039199.1	NC_039199.1	9948	encode_SRSF2_1	6	9954	GCF_002815375.1	Pneumoviridae	V	Human metapneumovirus isolate 00-1	-	SRSF2
NC_039199.1	NC_039199.1	10041	encode_SRSF2_1	6	10047	GCF_002815375.1	Pneumoviridae	V	Human metapneumovirus isolate 00-1	-	SRSF2
NC_039199.1	NC_039199.1	10646	encode_SRSF2_1	6	10652	GCF_002815375.1	Pneumoviridae	V	Human metapneumovirus isolate 00-1	-	SRSF2
NC_039199.1	NC_039199.1	10997	encode_SRSF2_1	6	11003	GCF_002815375.1	Pneumoviridae	V	Human metapneumovirus isolate 00-1	-	SRSF2
NC_039199.1	NC_039199.1	11040	encode_SRSF2_1	6	11046	GCF_002815375.1	Pneumoviridae	V	Human metapneumovirus isolate 00-1	-	SRSF2
NC_039199.1	NC_039199.1	12174	encode_SRSF2_1	6	12180	GCF_002815375.1	Pneumoviridae	V	Human metapneumovirus isolate 00-1	-	SRSF2
NC_039199.1	NC_039199.1	13122	encode_SRSF2_1	6	13128	GCF_002815375.1	Pneumoviridae	V	Human metapneumovirus isolate 00-1	-	SRSF2
NC_038283.1	NC_038283.1	412	encode_SRSF2_1	6	418	GCF_002815875.1	Rhabdoviridae	V	Ekpoma virus 2 isolate EKV-2	+	SRSF2
NC_038283.1	NC_038283.1	593	encode_SRSF2_1	6	599	GCF_002815875.1	Rhabdoviridae	V	Ekpoma virus 2 isolate EKV-2	+	SRSF2
NC_038283.1	NC_038283.1	1132	encode_SRSF2_1	6	1138	GCF_002815875.1	Rhabdoviridae	V	Ekpoma virus 2 isolate EKV-2	+	SRSF2
NC_038283.1	NC_038283.1	3421	encode_SRSF2_1	6	3427	GCF_002815875.1	Rhabdoviridae	V	Ekpoma virus 2 isolate EKV-2	+	SRSF2
NC_038283.1	NC_038283.1	4819	encode_SRSF2_1	6	4825	GCF_002815875.1	Rhabdoviridae	V	Ekpoma virus 2 isolate EKV-2	+	SRSF2
NC_038283.1	NC_038283.1	6017	encode_SRSF2_1	6	6023	GCF_002815875.1	Rhabdoviridae	V	Ekpoma virus 2 isolate EKV-2	+	SRSF2
NC_038283.1	NC_038283.1	6118	encode_SRSF2_1	6	6124	GCF_002815875.1	Rhabdoviridae	V	Ekpoma virus 2 isolate EKV-2	+	SRSF2
NC_038283.1	NC_038283.1	6868	encode_SRSF2_1	6	6874	GCF_002815875.1	Rhabdoviridae	V	Ekpoma virus 2 isolate EKV-2	+	SRSF2
NC_038283.1	NC_038283.1	8742	encode_SRSF2_1	6	8748	GCF_002815875.1	Rhabdoviridae	V	Ekpoma virus 2 isolate EKV-2	+	SRSF2
NC_038283.1	NC_038283.1	9367	encode_SRSF2_1	6	9373	GCF_002815875.1	Rhabdoviridae	V	Ekpoma virus 2 isolate EKV-2	+	SRSF2
NC_038283.1	NC_038283.1	12405	encode_SRSF2_1	6	12411	GCF_002815875.1	Rhabdoviridae	V	Ekpoma virus 2 isolate EKV-2	+	SRSF2
NC_038283.1	NC_038283.1	1274	encode_SRSF2_1	6	1280	GCF_002815875.1	Rhabdoviridae	V	Ekpoma virus 2 isolate EKV-2	-	SRSF2
NC_038283.1	NC_038283.1	2496	encode_SRSF2_1	6	2502	GCF_002815875.1	Rhabdoviridae	V	Ekpoma virus 2 isolate EKV-2	-	SRSF2
NC_038283.1	NC_038283.1	4009	encode_SRSF2_1	6	4015	GCF_002815875.1	Rhabdoviridae	V	Ekpoma virus 2 isolate EKV-2	-	SRSF2
NC_038283.1	NC_038283.1	4873	encode_SRSF2_1	6	4879	GCF_002815875.1	Rhabdoviridae	V	Ekpoma virus 2 isolate EKV-2	-	SRSF2
NC_038283.1	NC_038283.1	6645	encode_SRSF2_1	6	6651	GCF_002815875.1	Rhabdoviridae	V	Ekpoma virus 2 isolate EKV-2	-	SRSF2
NC_038283.1	NC_038283.1	9562	encode_SRSF2_1	6	9568	GCF_002815875.1	Rhabdoviridae	V	Ekpoma virus 2 isolate EKV-2	-	SRSF2
NC_038283.1	NC_038283.1	9565	encode_SRSF2_1	6	9571	GCF_002815875.1	Rhabdoviridae	V	Ekpoma virus 2 isolate EKV-2	-	SRSF2
NC_038283.1	NC_038283.1	11754	encode_SRSF2_1	6	11760	GCF_002815875.1	Rhabdoviridae	V	Ekpoma virus 2 isolate EKV-2	-	SRSF2
NC_038283.1	NC_038283.1	12045	encode_SRSF2_1	6	12051	GCF_002815875.1	Rhabdoviridae	V	Ekpoma virus 2 isolate EKV-2	-	SRSF2
NC_039206.1	NC_039206.1	378	encode_SRSF2_1	6	384	GCF_002816015.1	Rhabdoviridae	V	Jurona virus nucleoprotein	+	SRSF2
NC_039206.1	NC_039206.1	392	encode_SRSF2_1	6	398	GCF_002816015.1	Rhabdoviridae	V	Jurona virus nucleoprotein	+	SRSF2
NC_039206.1	NC_039206.1	596	encode_SRSF2_1	6	602	GCF_002816015.1	Rhabdoviridae	V	Jurona virus nucleoprotein	+	SRSF2
NC_039206.1	NC_039206.1	1426	encode_SRSF2_1	6	1432	GCF_002816015.1	Rhabdoviridae	V	Jurona virus nucleoprotein	+	SRSF2
NC_039206.1	NC_039206.1	4020	encode_SRSF2_1	6	4026	GCF_002816015.1	Rhabdoviridae	V	Jurona virus nucleoprotein	+	SRSF2
NC_039206.1	NC_039206.1	4050	encode_SRSF2_1	6	4056	GCF_002816015.1	Rhabdoviridae	V	Jurona virus nucleoprotein	+	SRSF2
NC_039206.1	NC_039206.1	4741	encode_SRSF2_1	6	4747	GCF_002816015.1	Rhabdoviridae	V	Jurona virus nucleoprotein	+	SRSF2
NC_039206.1	NC_039206.1	8182	encode_SRSF2_1	6	8188	GCF_002816015.1	Rhabdoviridae	V	Jurona virus nucleoprotein	+	SRSF2
NC_039206.1	NC_039206.1	8408	encode_SRSF2_1	6	8414	GCF_002816015.1	Rhabdoviridae	V	Jurona virus nucleoprotein	+	SRSF2
NC_039206.1	NC_039206.1	9719	encode_SRSF2_1	6	9725	GCF_002816015.1	Rhabdoviridae	V	Jurona virus nucleoprotein	+	SRSF2
NC_039206.1	NC_039206.1	9747	encode_SRSF2_1	6	9753	GCF_002816015.1	Rhabdoviridae	V	Jurona virus nucleoprotein	+	SRSF2
NC_039206.1	NC_039206.1	10167	encode_SRSF2_1	6	10173	GCF_002816015.1	Rhabdoviridae	V	Jurona virus nucleoprotein	+	SRSF2
NC_039206.1	NC_039206.1	10999	encode_SRSF2_1	6	11005	GCF_002816015.1	Rhabdoviridae	V	Jurona virus nucleoprotein	+	SRSF2
NC_039206.1	NC_039206.1	536	encode_SRSF2_1	6	542	GCF_002816015.1	Rhabdoviridae	V	Jurona virus nucleoprotein	-	SRSF2
NC_039206.1	NC_039206.1	579	encode_SRSF2_1	6	585	GCF_002816015.1	Rhabdoviridae	V	Jurona virus nucleoprotein	-	SRSF2
NC_039206.1	NC_039206.1	2535	encode_SRSF2_1	6	2541	GCF_002816015.1	Rhabdoviridae	V	Jurona virus nucleoprotein	-	SRSF2
NC_039206.1	NC_039206.1	2589	encode_SRSF2_1	6	2595	GCF_002816015.1	Rhabdoviridae	V	Jurona virus nucleoprotein	-	SRSF2
NC_039206.1	NC_039206.1	2976	encode_SRSF2_1	6	2982	GCF_002816015.1	Rhabdoviridae	V	Jurona virus nucleoprotein	-	SRSF2
NC_039206.1	NC_039206.1	3062	encode_SRSF2_1	6	3068	GCF_002816015.1	Rhabdoviridae	V	Jurona virus nucleoprotein	-	SRSF2
NC_039206.1	NC_039206.1	3180	encode_SRSF2_1	6	3186	GCF_002816015.1	Rhabdoviridae	V	Jurona virus nucleoprotein	-	SRSF2
NC_039206.1	NC_039206.1	3753	encode_SRSF2_1	6	3759	GCF_002816015.1	Rhabdoviridae	V	Jurona virus nucleoprotein	-	SRSF2
NC_039206.1	NC_039206.1	5943	encode_SRSF2_1	6	5949	GCF_002816015.1	Rhabdoviridae	V	Jurona virus nucleoprotein	-	SRSF2
NC_039206.1	NC_039206.1	7007	encode_SRSF2_1	6	7013	GCF_002816015.1	Rhabdoviridae	V	Jurona virus nucleoprotein	-	SRSF2
NC_039206.1	NC_039206.1	8030	encode_SRSF2_1	6	8036	GCF_002816015.1	Rhabdoviridae	V	Jurona virus nucleoprotein	-	SRSF2
NC_039206.1	NC_039206.1	8195	encode_SRSF2_1	6	8201	GCF_002816015.1	Rhabdoviridae	V	Jurona virus nucleoprotein	-	SRSF2
NC_039206.1	NC_039206.1	8272	encode_SRSF2_1	6	8278	GCF_002816015.1	Rhabdoviridae	V	Jurona virus nucleoprotein	-	SRSF2
NC_039206.1	NC_039206.1	9352	encode_SRSF2_1	6	9358	GCF_002816015.1	Rhabdoviridae	V	Jurona virus nucleoprotein	-	SRSF2
NC_039206.1	NC_039206.1	10009	encode_SRSF2_1	6	10015	GCF_002816015.1	Rhabdoviridae	V	Jurona virus nucleoprotein	-	SRSF2
NC_038299.1	NC_038299.1	89	encode_SRSF2_1	6	95	GCF_002816435.1	Hantaviridae	V	Bayou virus isolate HV F0260003	+	SRSF2
NC_038299.1	NC_038299.1	549	encode_SRSF2_1	6	555	GCF_002816435.1	Hantaviridae	V	Bayou virus isolate HV F0260003	+	SRSF2
NC_038299.1	NC_038299.1	772	encode_SRSF2_1	6	778	GCF_002816435.1	Hantaviridae	V	Bayou virus isolate HV F0260003	+	SRSF2
NC_038299.1	NC_038299.1	2374	encode_SRSF2_1	6	2380	GCF_002816435.1	Hantaviridae	V	Bayou virus isolate HV F0260003	+	SRSF2
NC_038299.1	NC_038299.1	2411	encode_SRSF2_1	6	2417	GCF_002816435.1	Hantaviridae	V	Bayou virus isolate HV F0260003	+	SRSF2
NC_038299.1	NC_038299.1	2641	encode_SRSF2_1	6	2647	GCF_002816435.1	Hantaviridae	V	Bayou virus isolate HV F0260003	+	SRSF2
NC_038299.1	NC_038299.1	3397	encode_SRSF2_1	6	3403	GCF_002816435.1	Hantaviridae	V	Bayou virus isolate HV F0260003	+	SRSF2
NC_038299.1	NC_038299.1	3407	encode_SRSF2_1	6	3413	GCF_002816435.1	Hantaviridae	V	Bayou virus isolate HV F0260003	+	SRSF2
NC_038299.1	NC_038299.1	3650	encode_SRSF2_1	6	3656	GCF_002816435.1	Hantaviridae	V	Bayou virus isolate HV F0260003	+	SRSF2
NC_038299.1	NC_038299.1	3660	encode_SRSF2_1	6	3666	GCF_002816435.1	Hantaviridae	V	Bayou virus isolate HV F0260003	+	SRSF2
NC_038299.1	NC_038299.1	4910	encode_SRSF2_1	6	4916	GCF_002816435.1	Hantaviridae	V	Bayou virus isolate HV F0260003	+	SRSF2
NC_038299.1	NC_038299.1	5383	encode_SRSF2_1	6	5389	GCF_002816435.1	Hantaviridae	V	Bayou virus isolate HV F0260003	+	SRSF2
NC_038299.1	NC_038299.1	5506	encode_SRSF2_1	6	5512	GCF_002816435.1	Hantaviridae	V	Bayou virus isolate HV F0260003	+	SRSF2
NC_038299.1	NC_038299.1	5639	encode_SRSF2_1	6	5645	GCF_002816435.1	Hantaviridae	V	Bayou virus isolate HV F0260003	+	SRSF2
NC_038299.1	NC_038299.1	5747	encode_SRSF2_1	6	5753	GCF_002816435.1	Hantaviridae	V	Bayou virus isolate HV F0260003	+	SRSF2
NC_038299.1	NC_038299.1	6010	encode_SRSF2_1	6	6016	GCF_002816435.1	Hantaviridae	V	Bayou virus isolate HV F0260003	+	SRSF2
NC_038299.1	NC_038299.1	785	encode_SRSF2_1	6	791	GCF_002816435.1	Hantaviridae	V	Bayou virus isolate HV F0260003	-	SRSF2
NC_038299.1	NC_038299.1	788	encode_SRSF2_1	6	794	GCF_002816435.1	Hantaviridae	V	Bayou virus isolate HV F0260003	-	SRSF2
NC_038299.1	NC_038299.1	2900	encode_SRSF2_1	6	2906	GCF_002816435.1	Hantaviridae	V	Bayou virus isolate HV F0260003	-	SRSF2
NC_038300.1	NC_038300.1	866	encode_SRSF2_1	6	872	GCF_002816435.1	Hantaviridae	V	Bayou virus isolate HV F0260003	+	SRSF2
NC_038300.1	NC_038300.1	1214	encode_SRSF2_1	6	1220	GCF_002816435.1	Hantaviridae	V	Bayou virus isolate HV F0260003	+	SRSF2
NC_038300.1	NC_038300.1	1318	encode_SRSF2_1	6	1324	GCF_002816435.1	Hantaviridae	V	Bayou virus isolate HV F0260003	+	SRSF2
NC_038300.1	NC_038300.1	2503	encode_SRSF2_1	6	2509	GCF_002816435.1	Hantaviridae	V	Bayou virus isolate HV F0260003	+	SRSF2
NC_038300.1	NC_038300.1	2647	encode_SRSF2_1	6	2653	GCF_002816435.1	Hantaviridae	V	Bayou virus isolate HV F0260003	+	SRSF2
NC_038300.1	NC_038300.1	119	encode_SRSF2_1	6	125	GCF_002816435.1	Hantaviridae	V	Bayou virus isolate HV F0260003	-	SRSF2
NC_038300.1	NC_038300.1	1086	encode_SRSF2_1	6	1092	GCF_002816435.1	Hantaviridae	V	Bayou virus isolate HV F0260003	-	SRSF2
NC_038300.1	NC_038300.1	2828	encode_SRSF2_1	6	2834	GCF_002816435.1	Hantaviridae	V	Bayou virus isolate HV F0260003	-	SRSF2
NC_038300.1	NC_038300.1	2899	encode_SRSF2_1	6	2905	GCF_002816435.1	Hantaviridae	V	Bayou virus isolate HV F0260003	-	SRSF2
NC_038300.1	NC_038300.1	2974	encode_SRSF2_1	6	2980	GCF_002816435.1	Hantaviridae	V	Bayou virus isolate HV F0260003	-	SRSF2
NC_038300.1	NC_038300.1	3581	encode_SRSF2_1	6	3587	GCF_002816435.1	Hantaviridae	V	Bayou virus isolate HV F0260003	-	SRSF2
NC_038298.1	NC_038298.1	88	encode_SRSF2_1	6	94	GCF_002816435.1	Hantaviridae	V	Bayou virus isolate HV F0260003	+	SRSF2
NC_038298.1	NC_038298.1	177	encode_SRSF2_1	6	183	GCF_002816435.1	Hantaviridae	V	Bayou virus isolate HV F0260003	+	SRSF2
NC_038298.1	NC_038298.1	248	encode_SRSF2_1	6	254	GCF_002816435.1	Hantaviridae	V	Bayou virus isolate HV F0260003	+	SRSF2
NC_038298.1	NC_038298.1	389	encode_SRSF2_1	6	395	GCF_002816435.1	Hantaviridae	V	Bayou virus isolate HV F0260003	+	SRSF2
NC_038298.1	NC_038298.1	899	encode_SRSF2_1	6	905	GCF_002816435.1	Hantaviridae	V	Bayou virus isolate HV F0260003	+	SRSF2
NC_038298.1	NC_038298.1	905	encode_SRSF2_1	6	911	GCF_002816435.1	Hantaviridae	V	Bayou virus isolate HV F0260003	+	SRSF2
NC_038298.1	NC_038298.1	1334	encode_SRSF2_1	6	1340	GCF_002816435.1	Hantaviridae	V	Bayou virus isolate HV F0260003	+	SRSF2
NC_038298.1	NC_038298.1	133	encode_SRSF2_1	6	139	GCF_002816435.1	Hantaviridae	V	Bayou virus isolate HV F0260003	-	SRSF2
NC_038298.1	NC_038298.1	136	encode_SRSF2_1	6	142	GCF_002816435.1	Hantaviridae	V	Bayou virus isolate HV F0260003	-	SRSF2
NC_038298.1	NC_038298.1	866	encode_SRSF2_1	6	872	GCF_002816435.1	Hantaviridae	V	Bayou virus isolate HV F0260003	-	SRSF2
NC_038298.1	NC_038298.1	1688	encode_SRSF2_1	6	1694	GCF_002816435.1	Hantaviridae	V	Bayou virus isolate HV F0260003	-	SRSF2
NC_038728.1	NC_038728.1	711	encode_SRSF2_1	6	717	GCF_002831305.1	Peribunyaviridae	V	Catu virus strain BeH 151 RNA-dependent RNA polymerase gene	+	SRSF2
NC_038728.1	NC_038728.1	1199	encode_SRSF2_1	6	1205	GCF_002831305.1	Peribunyaviridae	V	Catu virus strain BeH 151 RNA-dependent RNA polymerase gene	+	SRSF2
NC_038728.1	NC_038728.1	1202	encode_SRSF2_1	6	1208	GCF_002831305.1	Peribunyaviridae	V	Catu virus strain BeH 151 RNA-dependent RNA polymerase gene	+	SRSF2
NC_038728.1	NC_038728.1	1996	encode_SRSF2_1	6	2002	GCF_002831305.1	Peribunyaviridae	V	Catu virus strain BeH 151 RNA-dependent RNA polymerase gene	+	SRSF2
NC_038728.1	NC_038728.1	2464	encode_SRSF2_1	6	2470	GCF_002831305.1	Peribunyaviridae	V	Catu virus strain BeH 151 RNA-dependent RNA polymerase gene	+	SRSF2
NC_038728.1	NC_038728.1	3735	encode_SRSF2_1	6	3741	GCF_002831305.1	Peribunyaviridae	V	Catu virus strain BeH 151 RNA-dependent RNA polymerase gene	+	SRSF2
NC_038728.1	NC_038728.1	3972	encode_SRSF2_1	6	3978	GCF_002831305.1	Peribunyaviridae	V	Catu virus strain BeH 151 RNA-dependent RNA polymerase gene	+	SRSF2
NC_038728.1	NC_038728.1	4225	encode_SRSF2_1	6	4231	GCF_002831305.1	Peribunyaviridae	V	Catu virus strain BeH 151 RNA-dependent RNA polymerase gene	+	SRSF2
NC_038728.1	NC_038728.1	4986	encode_SRSF2_1	6	4992	GCF_002831305.1	Peribunyaviridae	V	Catu virus strain BeH 151 RNA-dependent RNA polymerase gene	+	SRSF2
NC_038728.1	NC_038728.1	5618	encode_SRSF2_1	6	5624	GCF_002831305.1	Peribunyaviridae	V	Catu virus strain BeH 151 RNA-dependent RNA polymerase gene	+	SRSF2
NC_038728.1	NC_038728.1	5793	encode_SRSF2_1	6	5799	GCF_002831305.1	Peribunyaviridae	V	Catu virus strain BeH 151 RNA-dependent RNA polymerase gene	+	SRSF2
NC_038728.1	NC_038728.1	5884	encode_SRSF2_1	6	5890	GCF_002831305.1	Peribunyaviridae	V	Catu virus strain BeH 151 RNA-dependent RNA polymerase gene	+	SRSF2
NC_038728.1	NC_038728.1	1175	encode_SRSF2_1	6	1181	GCF_002831305.1	Peribunyaviridae	V	Catu virus strain BeH 151 RNA-dependent RNA polymerase gene	-	SRSF2
NC_038728.1	NC_038728.1	1564	encode_SRSF2_1	6	1570	GCF_002831305.1	Peribunyaviridae	V	Catu virus strain BeH 151 RNA-dependent RNA polymerase gene	-	SRSF2
NC_038728.1	NC_038728.1	1591	encode_SRSF2_1	6	1597	GCF_002831305.1	Peribunyaviridae	V	Catu virus strain BeH 151 RNA-dependent RNA polymerase gene	-	SRSF2
NC_038728.1	NC_038728.1	4704	encode_SRSF2_1	6	4710	GCF_002831305.1	Peribunyaviridae	V	Catu virus strain BeH 151 RNA-dependent RNA polymerase gene	-	SRSF2
NC_038728.1	NC_038728.1	5140	encode_SRSF2_1	6	5146	GCF_002831305.1	Peribunyaviridae	V	Catu virus strain BeH 151 RNA-dependent RNA polymerase gene	-	SRSF2
NC_038728.1	NC_038728.1	6748	encode_SRSF2_1	6	6754	GCF_002831305.1	Peribunyaviridae	V	Catu virus strain BeH 151 RNA-dependent RNA polymerase gene	-	SRSF2
NC_038727.1	NC_038727.1	131	encode_SRSF2_1	6	137	GCF_002831305.1	Peribunyaviridae	V	Catu virus strain BeH 151 RNA-dependent RNA polymerase gene	+	SRSF2
NC_038727.1	NC_038727.1	1865	encode_SRSF2_1	6	1871	GCF_002831305.1	Peribunyaviridae	V	Catu virus strain BeH 151 RNA-dependent RNA polymerase gene	+	SRSF2
NC_038727.1	NC_038727.1	1931	encode_SRSF2_1	6	1937	GCF_002831305.1	Peribunyaviridae	V	Catu virus strain BeH 151 RNA-dependent RNA polymerase gene	+	SRSF2
NC_038727.1	NC_038727.1	2504	encode_SRSF2_1	6	2510	GCF_002831305.1	Peribunyaviridae	V	Catu virus strain BeH 151 RNA-dependent RNA polymerase gene	+	SRSF2
NC_038727.1	NC_038727.1	2722	encode_SRSF2_1	6	2728	GCF_002831305.1	Peribunyaviridae	V	Catu virus strain BeH 151 RNA-dependent RNA polymerase gene	+	SRSF2
NC_038727.1	NC_038727.1	3424	encode_SRSF2_1	6	3430	GCF_002831305.1	Peribunyaviridae	V	Catu virus strain BeH 151 RNA-dependent RNA polymerase gene	+	SRSF2
NC_038727.1	NC_038727.1	3455	encode_SRSF2_1	6	3461	GCF_002831305.1	Peribunyaviridae	V	Catu virus strain BeH 151 RNA-dependent RNA polymerase gene	+	SRSF2
NC_038727.1	NC_038727.1	3581	encode_SRSF2_1	6	3587	GCF_002831305.1	Peribunyaviridae	V	Catu virus strain BeH 151 RNA-dependent RNA polymerase gene	+	SRSF2
NC_038727.1	NC_038727.1	4024	encode_SRSF2_1	6	4030	GCF_002831305.1	Peribunyaviridae	V	Catu virus strain BeH 151 RNA-dependent RNA polymerase gene	+	SRSF2
NC_038727.1	NC_038727.1	799	encode_SRSF2_1	6	805	GCF_002831305.1	Peribunyaviridae	V	Catu virus strain BeH 151 RNA-dependent RNA polymerase gene	-	SRSF2
NC_038727.1	NC_038727.1	1972	encode_SRSF2_1	6	1978	GCF_002831305.1	Peribunyaviridae	V	Catu virus strain BeH 151 RNA-dependent RNA polymerase gene	-	SRSF2
NC_038727.1	NC_038727.1	2296	encode_SRSF2_1	6	2302	GCF_002831305.1	Peribunyaviridae	V	Catu virus strain BeH 151 RNA-dependent RNA polymerase gene	-	SRSF2
NC_038727.1	NC_038727.1	2396	encode_SRSF2_1	6	2402	GCF_002831305.1	Peribunyaviridae	V	Catu virus strain BeH 151 RNA-dependent RNA polymerase gene	-	SRSF2
NC_038727.1	NC_038727.1	2422	encode_SRSF2_1	6	2428	GCF_002831305.1	Peribunyaviridae	V	Catu virus strain BeH 151 RNA-dependent RNA polymerase gene	-	SRSF2
NC_038727.1	NC_038727.1	2638	encode_SRSF2_1	6	2644	GCF_002831305.1	Peribunyaviridae	V	Catu virus strain BeH 151 RNA-dependent RNA polymerase gene	-	SRSF2
NC_038727.1	NC_038727.1	2668	encode_SRSF2_1	6	2674	GCF_002831305.1	Peribunyaviridae	V	Catu virus strain BeH 151 RNA-dependent RNA polymerase gene	-	SRSF2
NC_038727.1	NC_038727.1	3102	encode_SRSF2_1	6	3108	GCF_002831305.1	Peribunyaviridae	V	Catu virus strain BeH 151 RNA-dependent RNA polymerase gene	-	SRSF2
NC_038727.1	NC_038727.1	3233	encode_SRSF2_1	6	3239	GCF_002831305.1	Peribunyaviridae	V	Catu virus strain BeH 151 RNA-dependent RNA polymerase gene	-	SRSF2
NC_038727.1	NC_038727.1	3481	encode_SRSF2_1	6	3487	GCF_002831305.1	Peribunyaviridae	V	Catu virus strain BeH 151 RNA-dependent RNA polymerase gene	-	SRSF2
NC_038727.1	NC_038727.1	3802	encode_SRSF2_1	6	3808	GCF_002831305.1	Peribunyaviridae	V	Catu virus strain BeH 151 RNA-dependent RNA polymerase gene	-	SRSF2
NC_038726.1	NC_038726.1	546	encode_SRSF2_1	6	552	GCF_002831305.1	Peribunyaviridae	V	Catu virus strain BeH 151 RNA-dependent RNA polymerase gene	+	SRSF2
NC_038726.1	NC_038726.1	556	encode_SRSF2_1	6	562	GCF_002831305.1	Peribunyaviridae	V	Catu virus strain BeH 151 RNA-dependent RNA polymerase gene	+	SRSF2
NC_038726.1	NC_038726.1	631	encode_SRSF2_1	6	637	GCF_002831305.1	Peribunyaviridae	V	Catu virus strain BeH 151 RNA-dependent RNA polymerase gene	+	SRSF2
NC_038726.1	NC_038726.1	697	encode_SRSF2_1	6	703	GCF_002831305.1	Peribunyaviridae	V	Catu virus strain BeH 151 RNA-dependent RNA polymerase gene	+	SRSF2
NC_038726.1	NC_038726.1	106	encode_SRSF2_1	6	112	GCF_002831305.1	Peribunyaviridae	V	Catu virus strain BeH 151 RNA-dependent RNA polymerase gene	-	SRSF2
NC_038726.1	NC_038726.1	109	encode_SRSF2_1	6	115	GCF_002831305.1	Peribunyaviridae	V	Catu virus strain BeH 151 RNA-dependent RNA polymerase gene	-	SRSF2
NC_038726.1	NC_038726.1	424	encode_SRSF2_1	6	430	GCF_002831305.1	Peribunyaviridae	V	Catu virus strain BeH 151 RNA-dependent RNA polymerase gene	-	SRSF2
NC_038726.1	NC_038726.1	670	encode_SRSF2_1	6	676	GCF_002831305.1	Peribunyaviridae	V	Catu virus strain BeH 151 RNA-dependent RNA polymerase gene	-	SRSF2
NC_039223.1	NC_039223.1	535	encode_SRSF2_1	6	541	GCF_002834085.1	Paramyxoviridae	V	Newcastle disease virus isolate JSD0812	+	SRSF2
NC_039223.1	NC_039223.1	675	encode_SRSF2_1	6	681	GCF_002834085.1	Paramyxoviridae	V	Newcastle disease virus isolate JSD0812	+	SRSF2
NC_039223.1	NC_039223.1	713	encode_SRSF2_1	6	719	GCF_002834085.1	Paramyxoviridae	V	Newcastle disease virus isolate JSD0812	+	SRSF2
NC_039223.1	NC_039223.1	843	encode_SRSF2_1	6	849	GCF_002834085.1	Paramyxoviridae	V	Newcastle disease virus isolate JSD0812	+	SRSF2
NC_039223.1	NC_039223.1	973	encode_SRSF2_1	6	979	GCF_002834085.1	Paramyxoviridae	V	Newcastle disease virus isolate JSD0812	+	SRSF2
NC_039223.1	NC_039223.1	1476	encode_SRSF2_1	6	1482	GCF_002834085.1	Paramyxoviridae	V	Newcastle disease virus isolate JSD0812	+	SRSF2
NC_039223.1	NC_039223.1	2130	encode_SRSF2_1	6	2136	GCF_002834085.1	Paramyxoviridae	V	Newcastle disease virus isolate JSD0812	+	SRSF2
NC_039223.1	NC_039223.1	2883	encode_SRSF2_1	6	2889	GCF_002834085.1	Paramyxoviridae	V	Newcastle disease virus isolate JSD0812	+	SRSF2
NC_039223.1	NC_039223.1	3022	encode_SRSF2_1	6	3028	GCF_002834085.1	Paramyxoviridae	V	Newcastle disease virus isolate JSD0812	+	SRSF2
NC_039223.1	NC_039223.1	3346	encode_SRSF2_1	6	3352	GCF_002834085.1	Paramyxoviridae	V	Newcastle disease virus isolate JSD0812	+	SRSF2
NC_039223.1	NC_039223.1	4180	encode_SRSF2_1	6	4186	GCF_002834085.1	Paramyxoviridae	V	Newcastle disease virus isolate JSD0812	+	SRSF2
NC_039223.1	NC_039223.1	4406	encode_SRSF2_1	6	4412	GCF_002834085.1	Paramyxoviridae	V	Newcastle disease virus isolate JSD0812	+	SRSF2
NC_039223.1	NC_039223.1	4659	encode_SRSF2_1	6	4665	GCF_002834085.1	Paramyxoviridae	V	Newcastle disease virus isolate JSD0812	+	SRSF2
NC_039223.1	NC_039223.1	4956	encode_SRSF2_1	6	4962	GCF_002834085.1	Paramyxoviridae	V	Newcastle disease virus isolate JSD0812	+	SRSF2
NC_039223.1	NC_039223.1	5093	encode_SRSF2_1	6	5099	GCF_002834085.1	Paramyxoviridae	V	Newcastle disease virus isolate JSD0812	+	SRSF2
NC_039223.1	NC_039223.1	5096	encode_SRSF2_1	6	5102	GCF_002834085.1	Paramyxoviridae	V	Newcastle disease virus isolate JSD0812	+	SRSF2
NC_039223.1	NC_039223.1	6241	encode_SRSF2_1	6	6247	GCF_002834085.1	Paramyxoviridae	V	Newcastle disease virus isolate JSD0812	+	SRSF2
NC_039223.1	NC_039223.1	6673	encode_SRSF2_1	6	6679	GCF_002834085.1	Paramyxoviridae	V	Newcastle disease virus isolate JSD0812	+	SRSF2
NC_039223.1	NC_039223.1	7974	encode_SRSF2_1	6	7980	GCF_002834085.1	Paramyxoviridae	V	Newcastle disease virus isolate JSD0812	+	SRSF2
NC_039223.1	NC_039223.1	8539	encode_SRSF2_1	6	8545	GCF_002834085.1	Paramyxoviridae	V	Newcastle disease virus isolate JSD0812	+	SRSF2
NC_039223.1	NC_039223.1	9144	encode_SRSF2_1	6	9150	GCF_002834085.1	Paramyxoviridae	V	Newcastle disease virus isolate JSD0812	+	SRSF2
NC_039223.1	NC_039223.1	9432	encode_SRSF2_1	6	9438	GCF_002834085.1	Paramyxoviridae	V	Newcastle disease virus isolate JSD0812	+	SRSF2
NC_039223.1	NC_039223.1	9492	encode_SRSF2_1	6	9498	GCF_002834085.1	Paramyxoviridae	V	Newcastle disease virus isolate JSD0812	+	SRSF2
NC_039223.1	NC_039223.1	9501	encode_SRSF2_1	6	9507	GCF_002834085.1	Paramyxoviridae	V	Newcastle disease virus isolate JSD0812	+	SRSF2
NC_039223.1	NC_039223.1	9681	encode_SRSF2_1	6	9687	GCF_002834085.1	Paramyxoviridae	V	Newcastle disease virus isolate JSD0812	+	SRSF2
NC_039223.1	NC_039223.1	10593	encode_SRSF2_1	6	10599	GCF_002834085.1	Paramyxoviridae	V	Newcastle disease virus isolate JSD0812	+	SRSF2
NC_039223.1	NC_039223.1	11223	encode_SRSF2_1	6	11229	GCF_002834085.1	Paramyxoviridae	V	Newcastle disease virus isolate JSD0812	+	SRSF2
NC_039223.1	NC_039223.1	11733	encode_SRSF2_1	6	11739	GCF_002834085.1	Paramyxoviridae	V	Newcastle disease virus isolate JSD0812	+	SRSF2
NC_039223.1	NC_039223.1	11879	encode_SRSF2_1	6	11885	GCF_002834085.1	Paramyxoviridae	V	Newcastle disease virus isolate JSD0812	+	SRSF2
NC_039223.1	NC_039223.1	12033	encode_SRSF2_1	6	12039	GCF_002834085.1	Paramyxoviridae	V	Newcastle disease virus isolate JSD0812	+	SRSF2
NC_039223.1	NC_039223.1	12783	encode_SRSF2_1	6	12789	GCF_002834085.1	Paramyxoviridae	V	Newcastle disease virus isolate JSD0812	+	SRSF2
NC_039223.1	NC_039223.1	14393	encode_SRSF2_1	6	14399	GCF_002834085.1	Paramyxoviridae	V	Newcastle disease virus isolate JSD0812	+	SRSF2
NC_039223.1	NC_039223.1	14693	encode_SRSF2_1	6	14699	GCF_002834085.1	Paramyxoviridae	V	Newcastle disease virus isolate JSD0812	+	SRSF2
NC_039223.1	NC_039223.1	719	encode_SRSF2_1	6	725	GCF_002834085.1	Paramyxoviridae	V	Newcastle disease virus isolate JSD0812	-	SRSF2
NC_039223.1	NC_039223.1	1556	encode_SRSF2_1	6	1562	GCF_002834085.1	Paramyxoviridae	V	Newcastle disease virus isolate JSD0812	-	SRSF2
NC_039223.1	NC_039223.1	1761	encode_SRSF2_1	6	1767	GCF_002834085.1	Paramyxoviridae	V	Newcastle disease virus isolate JSD0812	-	SRSF2
NC_039223.1	NC_039223.1	2100	encode_SRSF2_1	6	2106	GCF_002834085.1	Paramyxoviridae	V	Newcastle disease virus isolate JSD0812	-	SRSF2
NC_039223.1	NC_039223.1	2758	encode_SRSF2_1	6	2764	GCF_002834085.1	Paramyxoviridae	V	Newcastle disease virus isolate JSD0812	-	SRSF2
NC_039223.1	NC_039223.1	3089	encode_SRSF2_1	6	3095	GCF_002834085.1	Paramyxoviridae	V	Newcastle disease virus isolate JSD0812	-	SRSF2
NC_039223.1	NC_039223.1	3092	encode_SRSF2_1	6	3098	GCF_002834085.1	Paramyxoviridae	V	Newcastle disease virus isolate JSD0812	-	SRSF2
NC_039223.1	NC_039223.1	3992	encode_SRSF2_1	6	3998	GCF_002834085.1	Paramyxoviridae	V	Newcastle disease virus isolate JSD0812	-	SRSF2
NC_039223.1	NC_039223.1	4595	encode_SRSF2_1	6	4601	GCF_002834085.1	Paramyxoviridae	V	Newcastle disease virus isolate JSD0812	-	SRSF2
NC_039223.1	NC_039223.1	4610	encode_SRSF2_1	6	4616	GCF_002834085.1	Paramyxoviridae	V	Newcastle disease virus isolate JSD0812	-	SRSF2
NC_039223.1	NC_039223.1	5459	encode_SRSF2_1	6	5465	GCF_002834085.1	Paramyxoviridae	V	Newcastle disease virus isolate JSD0812	-	SRSF2
NC_039223.1	NC_039223.1	5907	encode_SRSF2_1	6	5913	GCF_002834085.1	Paramyxoviridae	V	Newcastle disease virus isolate JSD0812	-	SRSF2
NC_039223.1	NC_039223.1	9143	encode_SRSF2_1	6	9149	GCF_002834085.1	Paramyxoviridae	V	Newcastle disease virus isolate JSD0812	-	SRSF2
NC_039223.1	NC_039223.1	10163	encode_SRSF2_1	6	10169	GCF_002834085.1	Paramyxoviridae	V	Newcastle disease virus isolate JSD0812	-	SRSF2
NC_039223.1	NC_039223.1	10523	encode_SRSF2_1	6	10529	GCF_002834085.1	Paramyxoviridae	V	Newcastle disease virus isolate JSD0812	-	SRSF2
NC_039223.1	NC_039223.1	10726	encode_SRSF2_1	6	10732	GCF_002834085.1	Paramyxoviridae	V	Newcastle disease virus isolate JSD0812	-	SRSF2
NC_039223.1	NC_039223.1	10771	encode_SRSF2_1	6	10777	GCF_002834085.1	Paramyxoviridae	V	Newcastle disease virus isolate JSD0812	-	SRSF2
NC_039223.1	NC_039223.1	10993	encode_SRSF2_1	6	10999	GCF_002834085.1	Paramyxoviridae	V	Newcastle disease virus isolate JSD0812	-	SRSF2
NC_039223.1	NC_039223.1	11481	encode_SRSF2_1	6	11487	GCF_002834085.1	Paramyxoviridae	V	Newcastle disease virus isolate JSD0812	-	SRSF2
NC_039223.1	NC_039223.1	11617	encode_SRSF2_1	6	11623	GCF_002834085.1	Paramyxoviridae	V	Newcastle disease virus isolate JSD0812	-	SRSF2
NC_039223.1	NC_039223.1	13886	encode_SRSF2_1	6	13892	GCF_002834085.1	Paramyxoviridae	V	Newcastle disease virus isolate JSD0812	-	SRSF2
NC_039223.1	NC_039223.1	13931	encode_SRSF2_1	6	13937	GCF_002834085.1	Paramyxoviridae	V	Newcastle disease virus isolate JSD0812	-	SRSF2
NC_039223.1	NC_039223.1	15029	encode_SRSF2_1	6	15035	GCF_002834085.1	Paramyxoviridae	V	Newcastle disease virus isolate JSD0812	-	SRSF2
NC_043450.1	NC_043450.1	672	encode_SRSF2_1	6	678	GCF_003087855.1	Phenuiviridae	V	Severe fever with thrombocytopenia syndrome virus strain HNXH	+	SRSF2
NC_043450.1	NC_043450.1	1442	encode_SRSF2_1	6	1448	GCF_003087855.1	Phenuiviridae	V	Severe fever with thrombocytopenia syndrome virus strain HNXH	+	SRSF2
NC_043450.1	NC_043450.1	1530	encode_SRSF2_1	6	1536	GCF_003087855.1	Phenuiviridae	V	Severe fever with thrombocytopenia syndrome virus strain HNXH	+	SRSF2
NC_043450.1	NC_043450.1	1597	encode_SRSF2_1	6	1603	GCF_003087855.1	Phenuiviridae	V	Severe fever with thrombocytopenia syndrome virus strain HNXH	+	SRSF2
NC_043450.1	NC_043450.1	1927	encode_SRSF2_1	6	1933	GCF_003087855.1	Phenuiviridae	V	Severe fever with thrombocytopenia syndrome virus strain HNXH	+	SRSF2
NC_043450.1	NC_043450.1	2346	encode_SRSF2_1	6	2352	GCF_003087855.1	Phenuiviridae	V	Severe fever with thrombocytopenia syndrome virus strain HNXH	+	SRSF2
NC_043450.1	NC_043450.1	2476	encode_SRSF2_1	6	2482	GCF_003087855.1	Phenuiviridae	V	Severe fever with thrombocytopenia syndrome virus strain HNXH	+	SRSF2
NC_043450.1	NC_043450.1	3596	encode_SRSF2_1	6	3602	GCF_003087855.1	Phenuiviridae	V	Severe fever with thrombocytopenia syndrome virus strain HNXH	+	SRSF2
NC_043450.1	NC_043450.1	3636	encode_SRSF2_1	6	3642	GCF_003087855.1	Phenuiviridae	V	Severe fever with thrombocytopenia syndrome virus strain HNXH	+	SRSF2
NC_043450.1	NC_043450.1	3857	encode_SRSF2_1	6	3863	GCF_003087855.1	Phenuiviridae	V	Severe fever with thrombocytopenia syndrome virus strain HNXH	+	SRSF2
NC_043450.1	NC_043450.1	4087	encode_SRSF2_1	6	4093	GCF_003087855.1	Phenuiviridae	V	Severe fever with thrombocytopenia syndrome virus strain HNXH	+	SRSF2
NC_043450.1	NC_043450.1	4188	encode_SRSF2_1	6	4194	GCF_003087855.1	Phenuiviridae	V	Severe fever with thrombocytopenia syndrome virus strain HNXH	+	SRSF2
NC_043450.1	NC_043450.1	4229	encode_SRSF2_1	6	4235	GCF_003087855.1	Phenuiviridae	V	Severe fever with thrombocytopenia syndrome virus strain HNXH	+	SRSF2
NC_043450.1	NC_043450.1	5640	encode_SRSF2_1	6	5646	GCF_003087855.1	Phenuiviridae	V	Severe fever with thrombocytopenia syndrome virus strain HNXH	+	SRSF2
NC_043450.1	NC_043450.1	6136	encode_SRSF2_1	6	6142	GCF_003087855.1	Phenuiviridae	V	Severe fever with thrombocytopenia syndrome virus strain HNXH	+	SRSF2
NC_043450.1	NC_043450.1	282	encode_SRSF2_1	6	288	GCF_003087855.1	Phenuiviridae	V	Severe fever with thrombocytopenia syndrome virus strain HNXH	-	SRSF2
NC_043450.1	NC_043450.1	1994	encode_SRSF2_1	6	2000	GCF_003087855.1	Phenuiviridae	V	Severe fever with thrombocytopenia syndrome virus strain HNXH	-	SRSF2
NC_043450.1	NC_043450.1	2107	encode_SRSF2_1	6	2113	GCF_003087855.1	Phenuiviridae	V	Severe fever with thrombocytopenia syndrome virus strain HNXH	-	SRSF2
NC_043450.1	NC_043450.1	3828	encode_SRSF2_1	6	3834	GCF_003087855.1	Phenuiviridae	V	Severe fever with thrombocytopenia syndrome virus strain HNXH	-	SRSF2
NC_043450.1	NC_043450.1	4685	encode_SRSF2_1	6	4691	GCF_003087855.1	Phenuiviridae	V	Severe fever with thrombocytopenia syndrome virus strain HNXH	-	SRSF2
NC_043451.1	NC_043451.1	2078	encode_SRSF2_1	6	2084	GCF_003087855.1	Phenuiviridae	V	Severe fever with thrombocytopenia syndrome virus strain HNXH	+	SRSF2
NC_043451.1	NC_043451.1	2796	encode_SRSF2_1	6	2802	GCF_003087855.1	Phenuiviridae	V	Severe fever with thrombocytopenia syndrome virus strain HNXH	+	SRSF2
NC_043451.1	NC_043451.1	2914	encode_SRSF2_1	6	2920	GCF_003087855.1	Phenuiviridae	V	Severe fever with thrombocytopenia syndrome virus strain HNXH	+	SRSF2
NC_043451.1	NC_043451.1	1274	encode_SRSF2_1	6	1280	GCF_003087855.1	Phenuiviridae	V	Severe fever with thrombocytopenia syndrome virus strain HNXH	-	SRSF2
NC_043451.1	NC_043451.1	1927	encode_SRSF2_1	6	1933	GCF_003087855.1	Phenuiviridae	V	Severe fever with thrombocytopenia syndrome virus strain HNXH	-	SRSF2
NC_043451.1	NC_043451.1	3211	encode_SRSF2_1	6	3217	GCF_003087855.1	Phenuiviridae	V	Severe fever with thrombocytopenia syndrome virus strain HNXH	-	SRSF2
NC_043451.1	NC_043451.1	3299	encode_SRSF2_1	6	3305	GCF_003087855.1	Phenuiviridae	V	Severe fever with thrombocytopenia syndrome virus strain HNXH	-	SRSF2
NC_043452.1	NC_043452.1	815	encode_SRSF2_1	6	821	GCF_003087855.1	Phenuiviridae	V	Severe fever with thrombocytopenia syndrome virus strain HNXH	+	SRSF2
NC_043452.1	NC_043452.1	951	encode_SRSF2_1	6	957	GCF_003087855.1	Phenuiviridae	V	Severe fever with thrombocytopenia syndrome virus strain HNXH	+	SRSF2
NC_043452.1	NC_043452.1	954	encode_SRSF2_1	6	960	GCF_003087855.1	Phenuiviridae	V	Severe fever with thrombocytopenia syndrome virus strain HNXH	+	SRSF2
NC_043452.1	NC_043452.1	957	encode_SRSF2_1	6	963	GCF_003087855.1	Phenuiviridae	V	Severe fever with thrombocytopenia syndrome virus strain HNXH	+	SRSF2
NC_043452.1	NC_043452.1	969	encode_SRSF2_1	6	975	GCF_003087855.1	Phenuiviridae	V	Severe fever with thrombocytopenia syndrome virus strain HNXH	+	SRSF2
NC_043452.1	NC_043452.1	1062	encode_SRSF2_1	6	1068	GCF_003087855.1	Phenuiviridae	V	Severe fever with thrombocytopenia syndrome virus strain HNXH	+	SRSF2
NC_043452.1	NC_043452.1	1566	encode_SRSF2_1	6	1572	GCF_003087855.1	Phenuiviridae	V	Severe fever with thrombocytopenia syndrome virus strain HNXH	+	SRSF2
NC_043452.1	NC_043452.1	44	encode_SRSF2_1	6	50	GCF_003087855.1	Phenuiviridae	V	Severe fever with thrombocytopenia syndrome virus strain HNXH	-	SRSF2
NC_043452.1	NC_043452.1	47	encode_SRSF2_1	6	53	GCF_003087855.1	Phenuiviridae	V	Severe fever with thrombocytopenia syndrome virus strain HNXH	-	SRSF2
NC_043452.1	NC_043452.1	354	encode_SRSF2_1	6	360	GCF_003087855.1	Phenuiviridae	V	Severe fever with thrombocytopenia syndrome virus strain HNXH	-	SRSF2
NC_043452.1	NC_043452.1	357	encode_SRSF2_1	6	363	GCF_003087855.1	Phenuiviridae	V	Severe fever with thrombocytopenia syndrome virus strain HNXH	-	SRSF2
NC_043452.1	NC_043452.1	360	encode_SRSF2_1	6	366	GCF_003087855.1	Phenuiviridae	V	Severe fever with thrombocytopenia syndrome virus strain HNXH	-	SRSF2
NC_043452.1	NC_043452.1	363	encode_SRSF2_1	6	369	GCF_003087855.1	Phenuiviridae	V	Severe fever with thrombocytopenia syndrome virus strain HNXH	-	SRSF2
NC_043452.1	NC_043452.1	700	encode_SRSF2_1	6	706	GCF_003087855.1	Phenuiviridae	V	Severe fever with thrombocytopenia syndrome virus strain HNXH	-	SRSF2
NC_043452.1	NC_043452.1	744	encode_SRSF2_1	6	750	GCF_003087855.1	Phenuiviridae	V	Severe fever with thrombocytopenia syndrome virus strain HNXH	-	SRSF2
NC_043580.1	NC_043580.1	350	encode_SRSF2_1	6	356	GCF_004789555.1	Peribunyaviridae	V	Batai virus strain MS50	+	SRSF2
NC_043580.1	NC_043580.1	2519	encode_SRSF2_1	6	2525	GCF_004789555.1	Peribunyaviridae	V	Batai virus strain MS50	+	SRSF2
NC_043580.1	NC_043580.1	4030	encode_SRSF2_1	6	4036	GCF_004789555.1	Peribunyaviridae	V	Batai virus strain MS50	+	SRSF2
NC_043580.1	NC_043580.1	4207	encode_SRSF2_1	6	4213	GCF_004789555.1	Peribunyaviridae	V	Batai virus strain MS50	+	SRSF2
NC_043580.1	NC_043580.1	4732	encode_SRSF2_1	6	4738	GCF_004789555.1	Peribunyaviridae	V	Batai virus strain MS50	+	SRSF2
NC_043580.1	NC_043580.1	6183	encode_SRSF2_1	6	6189	GCF_004789555.1	Peribunyaviridae	V	Batai virus strain MS50	+	SRSF2
NC_043580.1	NC_043580.1	6556	encode_SRSF2_1	6	6562	GCF_004789555.1	Peribunyaviridae	V	Batai virus strain MS50	+	SRSF2
NC_043580.1	NC_043580.1	44	encode_SRSF2_1	6	50	GCF_004789555.1	Peribunyaviridae	V	Batai virus strain MS50	-	SRSF2
NC_043580.1	NC_043580.1	451	encode_SRSF2_1	6	457	GCF_004789555.1	Peribunyaviridae	V	Batai virus strain MS50	-	SRSF2
NC_043580.1	NC_043580.1	3056	encode_SRSF2_1	6	3062	GCF_004789555.1	Peribunyaviridae	V	Batai virus strain MS50	-	SRSF2
NC_043580.1	NC_043580.1	3059	encode_SRSF2_1	6	3065	GCF_004789555.1	Peribunyaviridae	V	Batai virus strain MS50	-	SRSF2
NC_043580.1	NC_043580.1	4968	encode_SRSF2_1	6	4974	GCF_004789555.1	Peribunyaviridae	V	Batai virus strain MS50	-	SRSF2
NC_043579.1	NC_043579.1	138	encode_SRSF2_1	6	144	GCF_004789555.1	Peribunyaviridae	V	Batai virus strain MS50	+	SRSF2
NC_043579.1	NC_043579.1	309	encode_SRSF2_1	6	315	GCF_004789555.1	Peribunyaviridae	V	Batai virus strain MS50	+	SRSF2
NC_043579.1	NC_043579.1	1542	encode_SRSF2_1	6	1548	GCF_004789555.1	Peribunyaviridae	V	Batai virus strain MS50	+	SRSF2
NC_043579.1	NC_043579.1	1584	encode_SRSF2_1	6	1590	GCF_004789555.1	Peribunyaviridae	V	Batai virus strain MS50	+	SRSF2
NC_043579.1	NC_043579.1	1719	encode_SRSF2_1	6	1725	GCF_004789555.1	Peribunyaviridae	V	Batai virus strain MS50	+	SRSF2
NC_043579.1	NC_043579.1	2199	encode_SRSF2_1	6	2205	GCF_004789555.1	Peribunyaviridae	V	Batai virus strain MS50	+	SRSF2
NC_043579.1	NC_043579.1	2457	encode_SRSF2_1	6	2463	GCF_004789555.1	Peribunyaviridae	V	Batai virus strain MS50	+	SRSF2
NC_043579.1	NC_043579.1	3159	encode_SRSF2_1	6	3165	GCF_004789555.1	Peribunyaviridae	V	Batai virus strain MS50	+	SRSF2
NC_043579.1	NC_043579.1	3211	encode_SRSF2_1	6	3217	GCF_004789555.1	Peribunyaviridae	V	Batai virus strain MS50	+	SRSF2
NC_043579.1	NC_043579.1	3465	encode_SRSF2_1	6	3471	GCF_004789555.1	Peribunyaviridae	V	Batai virus strain MS50	+	SRSF2
NC_043579.1	NC_043579.1	3680	encode_SRSF2_1	6	3686	GCF_004789555.1	Peribunyaviridae	V	Batai virus strain MS50	+	SRSF2
NC_043579.1	NC_043579.1	4304	encode_SRSF2_1	6	4310	GCF_004789555.1	Peribunyaviridae	V	Batai virus strain MS50	+	SRSF2
NC_043579.1	NC_043579.1	4419	encode_SRSF2_1	6	4425	GCF_004789555.1	Peribunyaviridae	V	Batai virus strain MS50	+	SRSF2
NC_043579.1	NC_043579.1	779	encode_SRSF2_1	6	785	GCF_004789555.1	Peribunyaviridae	V	Batai virus strain MS50	-	SRSF2
NC_043579.1	NC_043579.1	1381	encode_SRSF2_1	6	1387	GCF_004789555.1	Peribunyaviridae	V	Batai virus strain MS50	-	SRSF2
NC_043579.1	NC_043579.1	1903	encode_SRSF2_1	6	1909	GCF_004789555.1	Peribunyaviridae	V	Batai virus strain MS50	-	SRSF2
NC_043579.1	NC_043579.1	2854	encode_SRSF2_1	6	2860	GCF_004789555.1	Peribunyaviridae	V	Batai virus strain MS50	-	SRSF2
NC_043579.1	NC_043579.1	2968	encode_SRSF2_1	6	2974	GCF_004789555.1	Peribunyaviridae	V	Batai virus strain MS50	-	SRSF2
NC_043579.1	NC_043579.1	3250	encode_SRSF2_1	6	3256	GCF_004789555.1	Peribunyaviridae	V	Batai virus strain MS50	-	SRSF2
NC_043581.1	NC_043581.1	109	encode_SRSF2_1	6	115	GCF_004789555.1	Peribunyaviridae	V	Batai virus strain MS50	+	SRSF2
NC_043581.1	NC_043581.1	636	encode_SRSF2_1	6	642	GCF_004789555.1	Peribunyaviridae	V	Batai virus strain MS50	+	SRSF2
NC_043581.1	NC_043581.1	215	encode_SRSF2_1	6	221	GCF_004789555.1	Peribunyaviridae	V	Batai virus strain MS50	-	SRSF2
NC_043581.1	NC_043581.1	266	encode_SRSF2_1	6	272	GCF_004789555.1	Peribunyaviridae	V	Batai virus strain MS50	-	SRSF2
NC_043581.1	NC_043581.1	528	encode_SRSF2_1	6	534	GCF_004789555.1	Peribunyaviridae	V	Batai virus strain MS50	-	SRSF2
NC_043581.1	NC_043581.1	845	encode_SRSF2_1	6	851	GCF_004789555.1	Peribunyaviridae	V	Batai virus strain MS50	-	SRSF2
NC_043587.1	NC_043587.1	92	encode_SRSF2_1	6	98	GCF_004789595.1	Peribunyaviridae	V	Ilesha virus strain R5964	+	SRSF2
NC_043587.1	NC_043587.1	351	encode_SRSF2_1	6	357	GCF_004789595.1	Peribunyaviridae	V	Ilesha virus strain R5964	+	SRSF2
NC_043587.1	NC_043587.1	1493	encode_SRSF2_1	6	1499	GCF_004789595.1	Peribunyaviridae	V	Ilesha virus strain R5964	+	SRSF2
NC_043587.1	NC_043587.1	2063	encode_SRSF2_1	6	2069	GCF_004789595.1	Peribunyaviridae	V	Ilesha virus strain R5964	+	SRSF2
NC_043587.1	NC_043587.1	2414	encode_SRSF2_1	6	2420	GCF_004789595.1	Peribunyaviridae	V	Ilesha virus strain R5964	+	SRSF2
NC_043587.1	NC_043587.1	2520	encode_SRSF2_1	6	2526	GCF_004789595.1	Peribunyaviridae	V	Ilesha virus strain R5964	+	SRSF2
NC_043587.1	NC_043587.1	3065	encode_SRSF2_1	6	3071	GCF_004789595.1	Peribunyaviridae	V	Ilesha virus strain R5964	+	SRSF2
NC_043587.1	NC_043587.1	3605	encode_SRSF2_1	6	3611	GCF_004789595.1	Peribunyaviridae	V	Ilesha virus strain R5964	+	SRSF2
NC_043587.1	NC_043587.1	3812	encode_SRSF2_1	6	3818	GCF_004789595.1	Peribunyaviridae	V	Ilesha virus strain R5964	+	SRSF2
NC_043587.1	NC_043587.1	4031	encode_SRSF2_1	6	4037	GCF_004789595.1	Peribunyaviridae	V	Ilesha virus strain R5964	+	SRSF2
NC_043587.1	NC_043587.1	4245	encode_SRSF2_1	6	4251	GCF_004789595.1	Peribunyaviridae	V	Ilesha virus strain R5964	+	SRSF2
NC_043587.1	NC_043587.1	4539	encode_SRSF2_1	6	4545	GCF_004789595.1	Peribunyaviridae	V	Ilesha virus strain R5964	+	SRSF2
NC_043587.1	NC_043587.1	4574	encode_SRSF2_1	6	4580	GCF_004789595.1	Peribunyaviridae	V	Ilesha virus strain R5964	+	SRSF2
NC_043587.1	NC_043587.1	4733	encode_SRSF2_1	6	4739	GCF_004789595.1	Peribunyaviridae	V	Ilesha virus strain R5964	+	SRSF2
NC_043587.1	NC_043587.1	6557	encode_SRSF2_1	6	6563	GCF_004789595.1	Peribunyaviridae	V	Ilesha virus strain R5964	+	SRSF2
NC_043587.1	NC_043587.1	3371	encode_SRSF2_1	6	3377	GCF_004789595.1	Peribunyaviridae	V	Ilesha virus strain R5964	-	SRSF2
NC_043586.1	NC_043586.1	309	encode_SRSF2_1	6	315	GCF_004789595.1	Peribunyaviridae	V	Ilesha virus strain R5964	+	SRSF2
NC_043586.1	NC_043586.1	1089	encode_SRSF2_1	6	1095	GCF_004789595.1	Peribunyaviridae	V	Ilesha virus strain R5964	+	SRSF2
NC_043586.1	NC_043586.1	1258	encode_SRSF2_1	6	1264	GCF_004789595.1	Peribunyaviridae	V	Ilesha virus strain R5964	+	SRSF2
NC_043586.1	NC_043586.1	1482	encode_SRSF2_1	6	1488	GCF_004789595.1	Peribunyaviridae	V	Ilesha virus strain R5964	+	SRSF2
NC_043586.1	NC_043586.1	1620	encode_SRSF2_1	6	1626	GCF_004789595.1	Peribunyaviridae	V	Ilesha virus strain R5964	+	SRSF2
NC_043586.1	NC_043586.1	1986	encode_SRSF2_1	6	1992	GCF_004789595.1	Peribunyaviridae	V	Ilesha virus strain R5964	+	SRSF2
NC_043586.1	NC_043586.1	3220	encode_SRSF2_1	6	3226	GCF_004789595.1	Peribunyaviridae	V	Ilesha virus strain R5964	+	SRSF2
NC_043586.1	NC_043586.1	4411	encode_SRSF2_1	6	4417	GCF_004789595.1	Peribunyaviridae	V	Ilesha virus strain R5964	+	SRSF2
NC_043586.1	NC_043586.1	191	encode_SRSF2_1	6	197	GCF_004789595.1	Peribunyaviridae	V	Ilesha virus strain R5964	-	SRSF2
NC_043586.1	NC_043586.1	1472	encode_SRSF2_1	6	1478	GCF_004789595.1	Peribunyaviridae	V	Ilesha virus strain R5964	-	SRSF2
NC_043586.1	NC_043586.1	1508	encode_SRSF2_1	6	1514	GCF_004789595.1	Peribunyaviridae	V	Ilesha virus strain R5964	-	SRSF2
NC_043586.1	NC_043586.1	1550	encode_SRSF2_1	6	1556	GCF_004789595.1	Peribunyaviridae	V	Ilesha virus strain R5964	-	SRSF2
NC_043586.1	NC_043586.1	1990	encode_SRSF2_1	6	1996	GCF_004789595.1	Peribunyaviridae	V	Ilesha virus strain R5964	-	SRSF2
NC_043586.1	NC_043586.1	2973	encode_SRSF2_1	6	2979	GCF_004789595.1	Peribunyaviridae	V	Ilesha virus strain R5964	-	SRSF2
NC_043585.1	NC_043585.1	124	encode_SRSF2_1	6	130	GCF_004789595.1	Peribunyaviridae	V	Ilesha virus strain R5964	+	SRSF2
NC_043585.1	NC_043585.1	744	encode_SRSF2_1	6	750	GCF_004789595.1	Peribunyaviridae	V	Ilesha virus strain R5964	+	SRSF2
NC_043585.1	NC_043585.1	222	encode_SRSF2_1	6	228	GCF_004789595.1	Peribunyaviridae	V	Ilesha virus strain R5964	-	SRSF2
NC_043585.1	NC_043585.1	852	encode_SRSF2_1	6	858	GCF_004789595.1	Peribunyaviridae	V	Ilesha virus strain R5964	-	SRSF2
NC_043588.1	NC_043588.1	747	encode_SRSF2_1	6	753	GCF_004789635.1	Peribunyaviridae	V	Ingwavuma virus isolate SA An 4165 RNA polymerase gene	+	SRSF2
NC_043588.1	NC_043588.1	1232	encode_SRSF2_1	6	1238	GCF_004789635.1	Peribunyaviridae	V	Ingwavuma virus isolate SA An 4165 RNA polymerase gene	+	SRSF2
NC_043588.1	NC_043588.1	2055	encode_SRSF2_1	6	2061	GCF_004789635.1	Peribunyaviridae	V	Ingwavuma virus isolate SA An 4165 RNA polymerase gene	+	SRSF2
NC_043588.1	NC_043588.1	2739	encode_SRSF2_1	6	2745	GCF_004789635.1	Peribunyaviridae	V	Ingwavuma virus isolate SA An 4165 RNA polymerase gene	+	SRSF2
NC_043588.1	NC_043588.1	4927	encode_SRSF2_1	6	4933	GCF_004789635.1	Peribunyaviridae	V	Ingwavuma virus isolate SA An 4165 RNA polymerase gene	+	SRSF2
NC_043588.1	NC_043588.1	5682	encode_SRSF2_1	6	5688	GCF_004789635.1	Peribunyaviridae	V	Ingwavuma virus isolate SA An 4165 RNA polymerase gene	+	SRSF2
NC_043588.1	NC_043588.1	6135	encode_SRSF2_1	6	6141	GCF_004789635.1	Peribunyaviridae	V	Ingwavuma virus isolate SA An 4165 RNA polymerase gene	+	SRSF2
NC_043588.1	NC_043588.1	318	encode_SRSF2_1	6	324	GCF_004789635.1	Peribunyaviridae	V	Ingwavuma virus isolate SA An 4165 RNA polymerase gene	-	SRSF2
NC_043588.1	NC_043588.1	473	encode_SRSF2_1	6	479	GCF_004789635.1	Peribunyaviridae	V	Ingwavuma virus isolate SA An 4165 RNA polymerase gene	-	SRSF2
NC_043588.1	NC_043588.1	2067	encode_SRSF2_1	6	2073	GCF_004789635.1	Peribunyaviridae	V	Ingwavuma virus isolate SA An 4165 RNA polymerase gene	-	SRSF2
NC_043588.1	NC_043588.1	2878	encode_SRSF2_1	6	2884	GCF_004789635.1	Peribunyaviridae	V	Ingwavuma virus isolate SA An 4165 RNA polymerase gene	-	SRSF2
NC_043588.1	NC_043588.1	3111	encode_SRSF2_1	6	3117	GCF_004789635.1	Peribunyaviridae	V	Ingwavuma virus isolate SA An 4165 RNA polymerase gene	-	SRSF2
NC_043588.1	NC_043588.1	3413	encode_SRSF2_1	6	3419	GCF_004789635.1	Peribunyaviridae	V	Ingwavuma virus isolate SA An 4165 RNA polymerase gene	-	SRSF2
NC_043588.1	NC_043588.1	3454	encode_SRSF2_1	6	3460	GCF_004789635.1	Peribunyaviridae	V	Ingwavuma virus isolate SA An 4165 RNA polymerase gene	-	SRSF2
NC_043588.1	NC_043588.1	5031	encode_SRSF2_1	6	5037	GCF_004789635.1	Peribunyaviridae	V	Ingwavuma virus isolate SA An 4165 RNA polymerase gene	-	SRSF2
NC_043588.1	NC_043588.1	5712	encode_SRSF2_1	6	5718	GCF_004789635.1	Peribunyaviridae	V	Ingwavuma virus isolate SA An 4165 RNA polymerase gene	-	SRSF2
NC_043589.1	NC_043589.1	500	encode_SRSF2_1	6	506	GCF_004789635.1	Peribunyaviridae	V	Ingwavuma virus isolate SA An 4165 RNA polymerase gene	+	SRSF2
NC_043589.1	NC_043589.1	1008	encode_SRSF2_1	6	1014	GCF_004789635.1	Peribunyaviridae	V	Ingwavuma virus isolate SA An 4165 RNA polymerase gene	+	SRSF2
NC_043589.1	NC_043589.1	1249	encode_SRSF2_1	6	1255	GCF_004789635.1	Peribunyaviridae	V	Ingwavuma virus isolate SA An 4165 RNA polymerase gene	+	SRSF2
NC_043589.1	NC_043589.1	1385	encode_SRSF2_1	6	1391	GCF_004789635.1	Peribunyaviridae	V	Ingwavuma virus isolate SA An 4165 RNA polymerase gene	+	SRSF2
NC_043589.1	NC_043589.1	1473	encode_SRSF2_1	6	1479	GCF_004789635.1	Peribunyaviridae	V	Ingwavuma virus isolate SA An 4165 RNA polymerase gene	+	SRSF2
NC_043589.1	NC_043589.1	2099	encode_SRSF2_1	6	2105	GCF_004789635.1	Peribunyaviridae	V	Ingwavuma virus isolate SA An 4165 RNA polymerase gene	+	SRSF2
NC_043589.1	NC_043589.1	2217	encode_SRSF2_1	6	2223	GCF_004789635.1	Peribunyaviridae	V	Ingwavuma virus isolate SA An 4165 RNA polymerase gene	+	SRSF2
NC_043589.1	NC_043589.1	3600	encode_SRSF2_1	6	3606	GCF_004789635.1	Peribunyaviridae	V	Ingwavuma virus isolate SA An 4165 RNA polymerase gene	+	SRSF2
NC_043589.1	NC_043589.1	4323	encode_SRSF2_1	6	4329	GCF_004789635.1	Peribunyaviridae	V	Ingwavuma virus isolate SA An 4165 RNA polymerase gene	+	SRSF2
NC_043589.1	NC_043589.1	42	encode_SRSF2_1	6	48	GCF_004789635.1	Peribunyaviridae	V	Ingwavuma virus isolate SA An 4165 RNA polymerase gene	-	SRSF2
NC_043589.1	NC_043589.1	238	encode_SRSF2_1	6	244	GCF_004789635.1	Peribunyaviridae	V	Ingwavuma virus isolate SA An 4165 RNA polymerase gene	-	SRSF2
NC_043589.1	NC_043589.1	653	encode_SRSF2_1	6	659	GCF_004789635.1	Peribunyaviridae	V	Ingwavuma virus isolate SA An 4165 RNA polymerase gene	-	SRSF2
NC_043589.1	NC_043589.1	1329	encode_SRSF2_1	6	1335	GCF_004789635.1	Peribunyaviridae	V	Ingwavuma virus isolate SA An 4165 RNA polymerase gene	-	SRSF2
NC_043589.1	NC_043589.1	4364	encode_SRSF2_1	6	4370	GCF_004789635.1	Peribunyaviridae	V	Ingwavuma virus isolate SA An 4165 RNA polymerase gene	-	SRSF2
NC_043590.1	NC_043590.1	890	encode_SRSF2_1	6	896	GCF_004789635.1	Peribunyaviridae	V	Ingwavuma virus isolate SA An 4165 RNA polymerase gene	+	SRSF2
NC_043590.1	NC_043590.1	74	encode_SRSF2_1	6	80	GCF_004789635.1	Peribunyaviridae	V	Ingwavuma virus isolate SA An 4165 RNA polymerase gene	-	SRSF2
NC_043590.1	NC_043590.1	318	encode_SRSF2_1	6	324	GCF_004789635.1	Peribunyaviridae	V	Ingwavuma virus isolate SA An 4165 RNA polymerase gene	-	SRSF2
NC_043590.1	NC_043590.1	492	encode_SRSF2_1	6	498	GCF_004789635.1	Peribunyaviridae	V	Ingwavuma virus isolate SA An 4165 RNA polymerase gene	-	SRSF2
NC_043590.1	NC_043590.1	579	encode_SRSF2_1	6	585	GCF_004789635.1	Peribunyaviridae	V	Ingwavuma virus isolate SA An 4165 RNA polymerase gene	-	SRSF2
NC_043607.1	NC_043607.1	209	encode_SRSF2_1	6	215	GCF_004789815.1	Peribunyaviridae	V	Tataguine virus strain H9963 RNA-dependent RNA polymerase gene	+	SRSF2
NC_043607.1	NC_043607.1	2410	encode_SRSF2_1	6	2416	GCF_004789815.1	Peribunyaviridae	V	Tataguine virus strain H9963 RNA-dependent RNA polymerase gene	+	SRSF2
NC_043607.1	NC_043607.1	2636	encode_SRSF2_1	6	2642	GCF_004789815.1	Peribunyaviridae	V	Tataguine virus strain H9963 RNA-dependent RNA polymerase gene	+	SRSF2
NC_043607.1	NC_043607.1	3809	encode_SRSF2_1	6	3815	GCF_004789815.1	Peribunyaviridae	V	Tataguine virus strain H9963 RNA-dependent RNA polymerase gene	+	SRSF2
NC_043607.1	NC_043607.1	4501	encode_SRSF2_1	6	4507	GCF_004789815.1	Peribunyaviridae	V	Tataguine virus strain H9963 RNA-dependent RNA polymerase gene	+	SRSF2
NC_043607.1	NC_043607.1	4634	encode_SRSF2_1	6	4640	GCF_004789815.1	Peribunyaviridae	V	Tataguine virus strain H9963 RNA-dependent RNA polymerase gene	+	SRSF2
NC_043607.1	NC_043607.1	5532	encode_SRSF2_1	6	5538	GCF_004789815.1	Peribunyaviridae	V	Tataguine virus strain H9963 RNA-dependent RNA polymerase gene	+	SRSF2
NC_043607.1	NC_043607.1	5669	encode_SRSF2_1	6	5675	GCF_004789815.1	Peribunyaviridae	V	Tataguine virus strain H9963 RNA-dependent RNA polymerase gene	+	SRSF2
NC_043607.1	NC_043607.1	6723	encode_SRSF2_1	6	6729	GCF_004789815.1	Peribunyaviridae	V	Tataguine virus strain H9963 RNA-dependent RNA polymerase gene	+	SRSF2
NC_043607.1	NC_043607.1	6792	encode_SRSF2_1	6	6798	GCF_004789815.1	Peribunyaviridae	V	Tataguine virus strain H9963 RNA-dependent RNA polymerase gene	+	SRSF2
NC_043607.1	NC_043607.1	2229	encode_SRSF2_1	6	2235	GCF_004789815.1	Peribunyaviridae	V	Tataguine virus strain H9963 RNA-dependent RNA polymerase gene	-	SRSF2
NC_043607.1	NC_043607.1	2328	encode_SRSF2_1	6	2334	GCF_004789815.1	Peribunyaviridae	V	Tataguine virus strain H9963 RNA-dependent RNA polymerase gene	-	SRSF2
NC_043607.1	NC_043607.1	4859	encode_SRSF2_1	6	4865	GCF_004789815.1	Peribunyaviridae	V	Tataguine virus strain H9963 RNA-dependent RNA polymerase gene	-	SRSF2
NC_043607.1	NC_043607.1	6089	encode_SRSF2_1	6	6095	GCF_004789815.1	Peribunyaviridae	V	Tataguine virus strain H9963 RNA-dependent RNA polymerase gene	-	SRSF2
NC_043607.1	NC_043607.1	6734	encode_SRSF2_1	6	6740	GCF_004789815.1	Peribunyaviridae	V	Tataguine virus strain H9963 RNA-dependent RNA polymerase gene	-	SRSF2
NC_043608.1	NC_043608.1	1081	encode_SRSF2_1	6	1087	GCF_004789815.1	Peribunyaviridae	V	Tataguine virus strain H9963 RNA-dependent RNA polymerase gene	+	SRSF2
NC_043608.1	NC_043608.1	2217	encode_SRSF2_1	6	2223	GCF_004789815.1	Peribunyaviridae	V	Tataguine virus strain H9963 RNA-dependent RNA polymerase gene	+	SRSF2
NC_043608.1	NC_043608.1	2863	encode_SRSF2_1	6	2869	GCF_004789815.1	Peribunyaviridae	V	Tataguine virus strain H9963 RNA-dependent RNA polymerase gene	+	SRSF2
NC_043608.1	NC_043608.1	3289	encode_SRSF2_1	6	3295	GCF_004789815.1	Peribunyaviridae	V	Tataguine virus strain H9963 RNA-dependent RNA polymerase gene	+	SRSF2
NC_043608.1	NC_043608.1	1607	encode_SRSF2_1	6	1613	GCF_004789815.1	Peribunyaviridae	V	Tataguine virus strain H9963 RNA-dependent RNA polymerase gene	-	SRSF2
NC_043608.1	NC_043608.1	1955	encode_SRSF2_1	6	1961	GCF_004789815.1	Peribunyaviridae	V	Tataguine virus strain H9963 RNA-dependent RNA polymerase gene	-	SRSF2
NC_043608.1	NC_043608.1	2094	encode_SRSF2_1	6	2100	GCF_004789815.1	Peribunyaviridae	V	Tataguine virus strain H9963 RNA-dependent RNA polymerase gene	-	SRSF2
NC_043608.1	NC_043608.1	2966	encode_SRSF2_1	6	2972	GCF_004789815.1	Peribunyaviridae	V	Tataguine virus strain H9963 RNA-dependent RNA polymerase gene	-	SRSF2
NC_043608.1	NC_043608.1	4057	encode_SRSF2_1	6	4063	GCF_004789815.1	Peribunyaviridae	V	Tataguine virus strain H9963 RNA-dependent RNA polymerase gene	-	SRSF2
NC_043606.1	NC_043606.1	622	encode_SRSF2_1	6	628	GCF_004789815.1	Peribunyaviridae	V	Tataguine virus strain H9963 RNA-dependent RNA polymerase gene	+	SRSF2
NC_043606.1	NC_043606.1	625	encode_SRSF2_1	6	631	GCF_004789815.1	Peribunyaviridae	V	Tataguine virus strain H9963 RNA-dependent RNA polymerase gene	+	SRSF2
NC_043606.1	NC_043606.1	86	encode_SRSF2_1	6	92	GCF_004789815.1	Peribunyaviridae	V	Tataguine virus strain H9963 RNA-dependent RNA polymerase gene	-	SRSF2
NC_043617.1	NC_043617.1	1200	encode_SRSF2_1	6	1206	GCF_004789975.1	Peribunyaviridae	V	Fort Sherman virus strain 86MSP18	+	SRSF2
NC_043617.1	NC_043617.1	1605	encode_SRSF2_1	6	1611	GCF_004789975.1	Peribunyaviridae	V	Fort Sherman virus strain 86MSP18	+	SRSF2
NC_043617.1	NC_043617.1	2061	encode_SRSF2_1	6	2067	GCF_004789975.1	Peribunyaviridae	V	Fort Sherman virus strain 86MSP18	+	SRSF2
NC_043617.1	NC_043617.1	4728	encode_SRSF2_1	6	4734	GCF_004789975.1	Peribunyaviridae	V	Fort Sherman virus strain 86MSP18	+	SRSF2
NC_043617.1	NC_043617.1	4887	encode_SRSF2_1	6	4893	GCF_004789975.1	Peribunyaviridae	V	Fort Sherman virus strain 86MSP18	+	SRSF2
NC_043617.1	NC_043617.1	5124	encode_SRSF2_1	6	5130	GCF_004789975.1	Peribunyaviridae	V	Fort Sherman virus strain 86MSP18	+	SRSF2
NC_043617.1	NC_043617.1	5320	encode_SRSF2_1	6	5326	GCF_004789975.1	Peribunyaviridae	V	Fort Sherman virus strain 86MSP18	+	SRSF2
NC_043617.1	NC_043617.1	1038	encode_SRSF2_1	6	1044	GCF_004789975.1	Peribunyaviridae	V	Fort Sherman virus strain 86MSP18	-	SRSF2
NC_043617.1	NC_043617.1	4978	encode_SRSF2_1	6	4984	GCF_004789975.1	Peribunyaviridae	V	Fort Sherman virus strain 86MSP18	-	SRSF2
NC_043617.1	NC_043617.1	6328	encode_SRSF2_1	6	6334	GCF_004789975.1	Peribunyaviridae	V	Fort Sherman virus strain 86MSP18	-	SRSF2
NC_043615.1	NC_043615.1	134	encode_SRSF2_1	6	140	GCF_004789975.1	Peribunyaviridae	V	Fort Sherman virus strain 86MSP18	+	SRSF2
NC_043615.1	NC_043615.1	1059	encode_SRSF2_1	6	1065	GCF_004789975.1	Peribunyaviridae	V	Fort Sherman virus strain 86MSP18	+	SRSF2
NC_043615.1	NC_043615.1	1114	encode_SRSF2_1	6	1120	GCF_004789975.1	Peribunyaviridae	V	Fort Sherman virus strain 86MSP18	+	SRSF2
NC_043615.1	NC_043615.1	1469	encode_SRSF2_1	6	1475	GCF_004789975.1	Peribunyaviridae	V	Fort Sherman virus strain 86MSP18	+	SRSF2
NC_043615.1	NC_043615.1	3320	encode_SRSF2_1	6	3326	GCF_004789975.1	Peribunyaviridae	V	Fort Sherman virus strain 86MSP18	+	SRSF2
NC_043615.1	NC_043615.1	4125	encode_SRSF2_1	6	4131	GCF_004789975.1	Peribunyaviridae	V	Fort Sherman virus strain 86MSP18	+	SRSF2
NC_043615.1	NC_043615.1	878	encode_SRSF2_1	6	884	GCF_004789975.1	Peribunyaviridae	V	Fort Sherman virus strain 86MSP18	-	SRSF2
NC_043615.1	NC_043615.1	1910	encode_SRSF2_1	6	1916	GCF_004789975.1	Peribunyaviridae	V	Fort Sherman virus strain 86MSP18	-	SRSF2
NC_043615.1	NC_043615.1	3664	encode_SRSF2_1	6	3670	GCF_004789975.1	Peribunyaviridae	V	Fort Sherman virus strain 86MSP18	-	SRSF2
NC_043615.1	NC_043615.1	4310	encode_SRSF2_1	6	4316	GCF_004789975.1	Peribunyaviridae	V	Fort Sherman virus strain 86MSP18	-	SRSF2
NC_043616.1	NC_043616.1	113	encode_SRSF2_1	6	119	GCF_004789975.1	Peribunyaviridae	V	Fort Sherman virus strain 86MSP18	+	SRSF2
NC_043616.1	NC_043616.1	208	encode_SRSF2_1	6	214	GCF_004789975.1	Peribunyaviridae	V	Fort Sherman virus strain 86MSP18	-	SRSF2
NC_043616.1	NC_043616.1	211	encode_SRSF2_1	6	217	GCF_004789975.1	Peribunyaviridae	V	Fort Sherman virus strain 86MSP18	-	SRSF2
NC_043616.1	NC_043616.1	262	encode_SRSF2_1	6	268	GCF_004789975.1	Peribunyaviridae	V	Fort Sherman virus strain 86MSP18	-	SRSF2
NC_043616.1	NC_043616.1	841	encode_SRSF2_1	6	847	GCF_004789975.1	Peribunyaviridae	V	Fort Sherman virus strain 86MSP18	-	SRSF2
NC_043618.1	NC_043618.1	2721	encode_SRSF2_1	6	2727	GCF_004789995.1	Peribunyaviridae	V	Cache Valley virus strain 6V633	+	SRSF2
NC_043618.1	NC_043618.1	3062	encode_SRSF2_1	6	3068	GCF_004789995.1	Peribunyaviridae	V	Cache Valley virus strain 6V633	+	SRSF2
NC_043618.1	NC_043618.1	3870	encode_SRSF2_1	6	3876	GCF_004789995.1	Peribunyaviridae	V	Cache Valley virus strain 6V633	+	SRSF2
NC_043618.1	NC_043618.1	4533	encode_SRSF2_1	6	4539	GCF_004789995.1	Peribunyaviridae	V	Cache Valley virus strain 6V633	+	SRSF2
NC_043618.1	NC_043618.1	4727	encode_SRSF2_1	6	4733	GCF_004789995.1	Peribunyaviridae	V	Cache Valley virus strain 6V633	+	SRSF2
NC_043618.1	NC_043618.1	1023	encode_SRSF2_1	6	1029	GCF_004789995.1	Peribunyaviridae	V	Cache Valley virus strain 6V633	-	SRSF2
NC_043618.1	NC_043618.1	2996	encode_SRSF2_1	6	3002	GCF_004789995.1	Peribunyaviridae	V	Cache Valley virus strain 6V633	-	SRSF2
NC_043618.1	NC_043618.1	3261	encode_SRSF2_1	6	3267	GCF_004789995.1	Peribunyaviridae	V	Cache Valley virus strain 6V633	-	SRSF2
NC_043618.1	NC_043618.1	6123	encode_SRSF2_1	6	6129	GCF_004789995.1	Peribunyaviridae	V	Cache Valley virus strain 6V633	-	SRSF2
NC_043619.1	NC_043619.1	134	encode_SRSF2_1	6	140	GCF_004789995.1	Peribunyaviridae	V	Cache Valley virus strain 6V633	+	SRSF2
NC_043619.1	NC_043619.1	1059	encode_SRSF2_1	6	1065	GCF_004789995.1	Peribunyaviridae	V	Cache Valley virus strain 6V633	+	SRSF2
NC_043619.1	NC_043619.1	1114	encode_SRSF2_1	6	1120	GCF_004789995.1	Peribunyaviridae	V	Cache Valley virus strain 6V633	+	SRSF2
NC_043619.1	NC_043619.1	1469	encode_SRSF2_1	6	1475	GCF_004789995.1	Peribunyaviridae	V	Cache Valley virus strain 6V633	+	SRSF2
NC_043619.1	NC_043619.1	3320	encode_SRSF2_1	6	3326	GCF_004789995.1	Peribunyaviridae	V	Cache Valley virus strain 6V633	+	SRSF2
NC_043619.1	NC_043619.1	4125	encode_SRSF2_1	6	4131	GCF_004789995.1	Peribunyaviridae	V	Cache Valley virus strain 6V633	+	SRSF2
NC_043619.1	NC_043619.1	1910	encode_SRSF2_1	6	1916	GCF_004789995.1	Peribunyaviridae	V	Cache Valley virus strain 6V633	-	SRSF2
NC_043619.1	NC_043619.1	3664	encode_SRSF2_1	6	3670	GCF_004789995.1	Peribunyaviridae	V	Cache Valley virus strain 6V633	-	SRSF2
NC_043619.1	NC_043619.1	4310	encode_SRSF2_1	6	4316	GCF_004789995.1	Peribunyaviridae	V	Cache Valley virus strain 6V633	-	SRSF2
NC_043619.1	NC_043619.1	4401	encode_SRSF2_1	6	4407	GCF_004789995.1	Peribunyaviridae	V	Cache Valley virus strain 6V633	-	SRSF2
NC_043620.1	NC_043620.1	113	encode_SRSF2_1	6	119	GCF_004789995.1	Peribunyaviridae	V	Cache Valley virus strain 6V633	+	SRSF2
NC_043620.1	NC_043620.1	733	encode_SRSF2_1	6	739	GCF_004789995.1	Peribunyaviridae	V	Cache Valley virus strain 6V633	+	SRSF2
NC_043620.1	NC_043620.1	213	encode_SRSF2_1	6	219	GCF_004789995.1	Peribunyaviridae	V	Cache Valley virus strain 6V633	-	SRSF2
NC_043620.1	NC_043620.1	843	encode_SRSF2_1	6	849	GCF_004789995.1	Peribunyaviridae	V	Cache Valley virus strain 6V633	-	SRSF2
NC_043629.1	NC_043629.1	2067	encode_SRSF2_1	6	2073	GCF_004790075.1	Peribunyaviridae	V	Keystone virus strain B64-5587.05	+	SRSF2
NC_043629.1	NC_043629.1	3147	encode_SRSF2_1	6	3153	GCF_004790075.1	Peribunyaviridae	V	Keystone virus strain B64-5587.05	+	SRSF2
NC_043629.1	NC_043629.1	3150	encode_SRSF2_1	6	3156	GCF_004790075.1	Peribunyaviridae	V	Keystone virus strain B64-5587.05	+	SRSF2
NC_043629.1	NC_043629.1	4107	encode_SRSF2_1	6	4113	GCF_004790075.1	Peribunyaviridae	V	Keystone virus strain B64-5587.05	+	SRSF2
NC_043629.1	NC_043629.1	995	encode_SRSF2_1	6	1001	GCF_004790075.1	Peribunyaviridae	V	Keystone virus strain B64-5587.05	-	SRSF2
NC_043629.1	NC_043629.1	1736	encode_SRSF2_1	6	1742	GCF_004790075.1	Peribunyaviridae	V	Keystone virus strain B64-5587.05	-	SRSF2
NC_043629.1	NC_043629.1	4947	encode_SRSF2_1	6	4953	GCF_004790075.1	Peribunyaviridae	V	Keystone virus strain B64-5587.05	-	SRSF2
NC_043627.1	NC_043627.1	951	encode_SRSF2_1	6	957	GCF_004790075.1	Peribunyaviridae	V	Keystone virus strain B64-5587.05	+	SRSF2
NC_043627.1	NC_043627.1	1511	encode_SRSF2_1	6	1517	GCF_004790075.1	Peribunyaviridae	V	Keystone virus strain B64-5587.05	+	SRSF2
NC_043627.1	NC_043627.1	1731	encode_SRSF2_1	6	1737	GCF_004790075.1	Peribunyaviridae	V	Keystone virus strain B64-5587.05	+	SRSF2
NC_043627.1	NC_043627.1	2049	encode_SRSF2_1	6	2055	GCF_004790075.1	Peribunyaviridae	V	Keystone virus strain B64-5587.05	+	SRSF2
NC_043627.1	NC_043627.1	4287	encode_SRSF2_1	6	4293	GCF_004790075.1	Peribunyaviridae	V	Keystone virus strain B64-5587.05	+	SRSF2
NC_043627.1	NC_043627.1	4492	encode_SRSF2_1	6	4498	GCF_004790075.1	Peribunyaviridae	V	Keystone virus strain B64-5587.05	+	SRSF2
NC_043627.1	NC_043627.1	201	encode_SRSF2_1	6	207	GCF_004790075.1	Peribunyaviridae	V	Keystone virus strain B64-5587.05	-	SRSF2
NC_043627.1	NC_043627.1	439	encode_SRSF2_1	6	445	GCF_004790075.1	Peribunyaviridae	V	Keystone virus strain B64-5587.05	-	SRSF2
NC_043627.1	NC_043627.1	1717	encode_SRSF2_1	6	1723	GCF_004790075.1	Peribunyaviridae	V	Keystone virus strain B64-5587.05	-	SRSF2
NC_043627.1	NC_043627.1	1926	encode_SRSF2_1	6	1932	GCF_004790075.1	Peribunyaviridae	V	Keystone virus strain B64-5587.05	-	SRSF2
NC_043627.1	NC_043627.1	3046	encode_SRSF2_1	6	3052	GCF_004790075.1	Peribunyaviridae	V	Keystone virus strain B64-5587.05	-	SRSF2
NC_043627.1	NC_043627.1	3049	encode_SRSF2_1	6	3055	GCF_004790075.1	Peribunyaviridae	V	Keystone virus strain B64-5587.05	-	SRSF2
NC_043627.1	NC_043627.1	3138	encode_SRSF2_1	6	3144	GCF_004790075.1	Peribunyaviridae	V	Keystone virus strain B64-5587.05	-	SRSF2
NC_043627.1	NC_043627.1	4451	encode_SRSF2_1	6	4457	GCF_004790075.1	Peribunyaviridae	V	Keystone virus strain B64-5587.05	-	SRSF2
NC_043628.1	NC_043628.1	703	encode_SRSF2_1	6	709	GCF_004790075.1	Peribunyaviridae	V	Keystone virus strain B64-5587.05	+	SRSF2
NC_043628.1	NC_043628.1	875	encode_SRSF2_1	6	881	GCF_004790075.1	Peribunyaviridae	V	Keystone virus strain B64-5587.05	+	SRSF2
NC_043628.1	NC_043628.1	734	encode_SRSF2_1	6	740	GCF_004790075.1	Peribunyaviridae	V	Keystone virus strain B64-5587.05	-	SRSF2
NC_043634.1	NC_043634.1	65	encode_SRSF2_1	6	71	GCF_004790135.1	Peribunyaviridae	V	Melao virus strain TRVL 9375	+	SRSF2
NC_043634.1	NC_043634.1	98	encode_SRSF2_1	6	104	GCF_004790135.1	Peribunyaviridae	V	Melao virus strain TRVL 9375	+	SRSF2
NC_043634.1	NC_043634.1	357	encode_SRSF2_1	6	363	GCF_004790135.1	Peribunyaviridae	V	Melao virus strain TRVL 9375	+	SRSF2
NC_043634.1	NC_043634.1	2167	encode_SRSF2_1	6	2173	GCF_004790135.1	Peribunyaviridae	V	Melao virus strain TRVL 9375	+	SRSF2
NC_043634.1	NC_043634.1	2480	encode_SRSF2_1	6	2486	GCF_004790135.1	Peribunyaviridae	V	Melao virus strain TRVL 9375	+	SRSF2
NC_043634.1	NC_043634.1	3510	encode_SRSF2_1	6	3516	GCF_004790135.1	Peribunyaviridae	V	Melao virus strain TRVL 9375	+	SRSF2
NC_043634.1	NC_043634.1	4190	encode_SRSF2_1	6	4196	GCF_004790135.1	Peribunyaviridae	V	Melao virus strain TRVL 9375	+	SRSF2
NC_043634.1	NC_043634.1	4582	encode_SRSF2_1	6	4588	GCF_004790135.1	Peribunyaviridae	V	Melao virus strain TRVL 9375	+	SRSF2
NC_043634.1	NC_043634.1	4656	encode_SRSF2_1	6	4662	GCF_004790135.1	Peribunyaviridae	V	Melao virus strain TRVL 9375	+	SRSF2
NC_043634.1	NC_043634.1	5053	encode_SRSF2_1	6	5059	GCF_004790135.1	Peribunyaviridae	V	Melao virus strain TRVL 9375	+	SRSF2
NC_043634.1	NC_043634.1	1761	encode_SRSF2_1	6	1767	GCF_004790135.1	Peribunyaviridae	V	Melao virus strain TRVL 9375	-	SRSF2
NC_043634.1	NC_043634.1	2595	encode_SRSF2_1	6	2601	GCF_004790135.1	Peribunyaviridae	V	Melao virus strain TRVL 9375	-	SRSF2
NC_043634.1	NC_043634.1	2931	encode_SRSF2_1	6	2937	GCF_004790135.1	Peribunyaviridae	V	Melao virus strain TRVL 9375	-	SRSF2
NC_043634.1	NC_043634.1	3804	encode_SRSF2_1	6	3810	GCF_004790135.1	Peribunyaviridae	V	Melao virus strain TRVL 9375	-	SRSF2
NC_043634.1	NC_043634.1	5054	encode_SRSF2_1	6	5060	GCF_004790135.1	Peribunyaviridae	V	Melao virus strain TRVL 9375	-	SRSF2
NC_043633.1	NC_043633.1	1343	encode_SRSF2_1	6	1349	GCF_004790135.1	Peribunyaviridae	V	Melao virus strain TRVL 9375	+	SRSF2
NC_043633.1	NC_043633.1	1896	encode_SRSF2_1	6	1902	GCF_004790135.1	Peribunyaviridae	V	Melao virus strain TRVL 9375	+	SRSF2
NC_043633.1	NC_043633.1	460	encode_SRSF2_1	6	466	GCF_004790135.1	Peribunyaviridae	V	Melao virus strain TRVL 9375	-	SRSF2
NC_043633.1	NC_043633.1	1462	encode_SRSF2_1	6	1468	GCF_004790135.1	Peribunyaviridae	V	Melao virus strain TRVL 9375	-	SRSF2
NC_043633.1	NC_043633.1	2381	encode_SRSF2_1	6	2387	GCF_004790135.1	Peribunyaviridae	V	Melao virus strain TRVL 9375	-	SRSF2
NC_043633.1	NC_043633.1	3493	encode_SRSF2_1	6	3499	GCF_004790135.1	Peribunyaviridae	V	Melao virus strain TRVL 9375	-	SRSF2
NC_043633.1	NC_043633.1	3547	encode_SRSF2_1	6	3553	GCF_004790135.1	Peribunyaviridae	V	Melao virus strain TRVL 9375	-	SRSF2
NC_043633.1	NC_043633.1	4402	encode_SRSF2_1	6	4408	GCF_004790135.1	Peribunyaviridae	V	Melao virus strain TRVL 9375	-	SRSF2
NC_043633.1	NC_043633.1	4405	encode_SRSF2_1	6	4411	GCF_004790135.1	Peribunyaviridae	V	Melao virus strain TRVL 9375	-	SRSF2
NC_043635.1	NC_043635.1	699	encode_SRSF2_1	6	705	GCF_004790135.1	Peribunyaviridae	V	Melao virus strain TRVL 9375	+	SRSF2
NC_043635.1	NC_043635.1	229	encode_SRSF2_1	6	235	GCF_004790135.1	Peribunyaviridae	V	Melao virus strain TRVL 9375	-	SRSF2
NC_043635.1	NC_043635.1	742	encode_SRSF2_1	6	748	GCF_004790135.1	Peribunyaviridae	V	Melao virus strain TRVL 9375	-	SRSF2
NC_043692.1	NC_043692.1	1204	encode_SRSF2_1	6	1210	GCF_006298125.1	Peribunyaviridae	V	Tacaiuma orthobunyavirus strain BeAn73 RNA-dependent RNA polymerase gene	+	SRSF2
NC_043692.1	NC_043692.1	2441	encode_SRSF2_1	6	2447	GCF_006298125.1	Peribunyaviridae	V	Tacaiuma orthobunyavirus strain BeAn73 RNA-dependent RNA polymerase gene	+	SRSF2
NC_043692.1	NC_043692.1	3396	encode_SRSF2_1	6	3402	GCF_006298125.1	Peribunyaviridae	V	Tacaiuma orthobunyavirus strain BeAn73 RNA-dependent RNA polymerase gene	+	SRSF2
NC_043692.1	NC_043692.1	3762	encode_SRSF2_1	6	3768	GCF_006298125.1	Peribunyaviridae	V	Tacaiuma orthobunyavirus strain BeAn73 RNA-dependent RNA polymerase gene	+	SRSF2
NC_043692.1	NC_043692.1	4065	encode_SRSF2_1	6	4071	GCF_006298125.1	Peribunyaviridae	V	Tacaiuma orthobunyavirus strain BeAn73 RNA-dependent RNA polymerase gene	+	SRSF2
NC_043692.1	NC_043692.1	5042	encode_SRSF2_1	6	5048	GCF_006298125.1	Peribunyaviridae	V	Tacaiuma orthobunyavirus strain BeAn73 RNA-dependent RNA polymerase gene	+	SRSF2
NC_043692.1	NC_043692.1	5103	encode_SRSF2_1	6	5109	GCF_006298125.1	Peribunyaviridae	V	Tacaiuma orthobunyavirus strain BeAn73 RNA-dependent RNA polymerase gene	+	SRSF2
NC_043692.1	NC_043692.1	5276	encode_SRSF2_1	6	5282	GCF_006298125.1	Peribunyaviridae	V	Tacaiuma orthobunyavirus strain BeAn73 RNA-dependent RNA polymerase gene	+	SRSF2
NC_043692.1	NC_043692.1	256	encode_SRSF2_1	6	262	GCF_006298125.1	Peribunyaviridae	V	Tacaiuma orthobunyavirus strain BeAn73 RNA-dependent RNA polymerase gene	-	SRSF2
NC_043692.1	NC_043692.1	585	encode_SRSF2_1	6	591	GCF_006298125.1	Peribunyaviridae	V	Tacaiuma orthobunyavirus strain BeAn73 RNA-dependent RNA polymerase gene	-	SRSF2
NC_043692.1	NC_043692.1	1679	encode_SRSF2_1	6	1685	GCF_006298125.1	Peribunyaviridae	V	Tacaiuma orthobunyavirus strain BeAn73 RNA-dependent RNA polymerase gene	-	SRSF2
NC_043692.1	NC_043692.1	1910	encode_SRSF2_1	6	1916	GCF_006298125.1	Peribunyaviridae	V	Tacaiuma orthobunyavirus strain BeAn73 RNA-dependent RNA polymerase gene	-	SRSF2
NC_043692.1	NC_043692.1	3045	encode_SRSF2_1	6	3051	GCF_006298125.1	Peribunyaviridae	V	Tacaiuma orthobunyavirus strain BeAn73 RNA-dependent RNA polymerase gene	-	SRSF2
NC_043692.1	NC_043692.1	3227	encode_SRSF2_1	6	3233	GCF_006298125.1	Peribunyaviridae	V	Tacaiuma orthobunyavirus strain BeAn73 RNA-dependent RNA polymerase gene	-	SRSF2
NC_043692.1	NC_043692.1	3344	encode_SRSF2_1	6	3350	GCF_006298125.1	Peribunyaviridae	V	Tacaiuma orthobunyavirus strain BeAn73 RNA-dependent RNA polymerase gene	-	SRSF2
NC_043692.1	NC_043692.1	3358	encode_SRSF2_1	6	3364	GCF_006298125.1	Peribunyaviridae	V	Tacaiuma orthobunyavirus strain BeAn73 RNA-dependent RNA polymerase gene	-	SRSF2
NC_043692.1	NC_043692.1	3366	encode_SRSF2_1	6	3372	GCF_006298125.1	Peribunyaviridae	V	Tacaiuma orthobunyavirus strain BeAn73 RNA-dependent RNA polymerase gene	-	SRSF2
NC_043692.1	NC_043692.1	5075	encode_SRSF2_1	6	5081	GCF_006298125.1	Peribunyaviridae	V	Tacaiuma orthobunyavirus strain BeAn73 RNA-dependent RNA polymerase gene	-	SRSF2
NC_043692.1	NC_043692.1	5339	encode_SRSF2_1	6	5345	GCF_006298125.1	Peribunyaviridae	V	Tacaiuma orthobunyavirus strain BeAn73 RNA-dependent RNA polymerase gene	-	SRSF2
NC_043692.1	NC_043692.1	5809	encode_SRSF2_1	6	5815	GCF_006298125.1	Peribunyaviridae	V	Tacaiuma orthobunyavirus strain BeAn73 RNA-dependent RNA polymerase gene	-	SRSF2
NC_043692.1	NC_043692.1	5910	encode_SRSF2_1	6	5916	GCF_006298125.1	Peribunyaviridae	V	Tacaiuma orthobunyavirus strain BeAn73 RNA-dependent RNA polymerase gene	-	SRSF2
NC_043692.1	NC_043692.1	6622	encode_SRSF2_1	6	6628	GCF_006298125.1	Peribunyaviridae	V	Tacaiuma orthobunyavirus strain BeAn73 RNA-dependent RNA polymerase gene	-	SRSF2
NC_043694.1	NC_043694.1	55	encode_SRSF2_1	6	61	GCF_006298125.1	Peribunyaviridae	V	Tacaiuma orthobunyavirus strain BeAn73 RNA-dependent RNA polymerase gene	+	SRSF2
NC_043694.1	NC_043694.1	623	encode_SRSF2_1	6	629	GCF_006298125.1	Peribunyaviridae	V	Tacaiuma orthobunyavirus strain BeAn73 RNA-dependent RNA polymerase gene	+	SRSF2
NC_043694.1	NC_043694.1	1274	encode_SRSF2_1	6	1280	GCF_006298125.1	Peribunyaviridae	V	Tacaiuma orthobunyavirus strain BeAn73 RNA-dependent RNA polymerase gene	+	SRSF2
NC_043694.1	NC_043694.1	2448	encode_SRSF2_1	6	2454	GCF_006298125.1	Peribunyaviridae	V	Tacaiuma orthobunyavirus strain BeAn73 RNA-dependent RNA polymerase gene	+	SRSF2
NC_043694.1	NC_043694.1	3127	encode_SRSF2_1	6	3133	GCF_006298125.1	Peribunyaviridae	V	Tacaiuma orthobunyavirus strain BeAn73 RNA-dependent RNA polymerase gene	+	SRSF2
NC_043694.1	NC_043694.1	4082	encode_SRSF2_1	6	4088	GCF_006298125.1	Peribunyaviridae	V	Tacaiuma orthobunyavirus strain BeAn73 RNA-dependent RNA polymerase gene	+	SRSF2
NC_043694.1	NC_043694.1	4263	encode_SRSF2_1	6	4269	GCF_006298125.1	Peribunyaviridae	V	Tacaiuma orthobunyavirus strain BeAn73 RNA-dependent RNA polymerase gene	+	SRSF2
NC_043694.1	NC_043694.1	4266	encode_SRSF2_1	6	4272	GCF_006298125.1	Peribunyaviridae	V	Tacaiuma orthobunyavirus strain BeAn73 RNA-dependent RNA polymerase gene	+	SRSF2
NC_043694.1	NC_043694.1	802	encode_SRSF2_1	6	808	GCF_006298125.1	Peribunyaviridae	V	Tacaiuma orthobunyavirus strain BeAn73 RNA-dependent RNA polymerase gene	-	SRSF2
NC_043694.1	NC_043694.1	2952	encode_SRSF2_1	6	2958	GCF_006298125.1	Peribunyaviridae	V	Tacaiuma orthobunyavirus strain BeAn73 RNA-dependent RNA polymerase gene	-	SRSF2
NC_043694.1	NC_043694.1	3224	encode_SRSF2_1	6	3230	GCF_006298125.1	Peribunyaviridae	V	Tacaiuma orthobunyavirus strain BeAn73 RNA-dependent RNA polymerase gene	-	SRSF2
NC_043693.1	NC_043693.1	498	encode_SRSF2_1	6	504	GCF_006298125.1	Peribunyaviridae	V	Tacaiuma orthobunyavirus strain BeAn73 RNA-dependent RNA polymerase gene	+	SRSF2
NC_043693.1	NC_043693.1	320	encode_SRSF2_1	6	326	GCF_006298125.1	Peribunyaviridae	V	Tacaiuma orthobunyavirus strain BeAn73 RNA-dependent RNA polymerase gene	-	SRSF2
NC_043693.1	NC_043693.1	779	encode_SRSF2_1	6	785	GCF_006298125.1	Peribunyaviridae	V	Tacaiuma orthobunyavirus strain BeAn73 RNA-dependent RNA polymerase gene	-	SRSF2
NC_043693.1	NC_043693.1	853	encode_SRSF2_1	6	859	GCF_006298125.1	Peribunyaviridae	V	Tacaiuma orthobunyavirus strain BeAn73 RNA-dependent RNA polymerase gene	-	SRSF2
NC_019843.3	NC_019843.3	328	encode_SRSF2_1	6	334	GCF_000901155.1	Coronaviridae	IV	Middle East respiratory syndrome-related coronavirus isolate HCoV-EMC/2012	+	SRSF2
NC_019843.3	NC_019843.3	1870	encode_SRSF2_1	6	1876	GCF_000901155.1	Coronaviridae	IV	Middle East respiratory syndrome-related coronavirus isolate HCoV-EMC/2012	+	SRSF2
NC_019843.3	NC_019843.3	2586	encode_SRSF2_1	6	2592	GCF_000901155.1	Coronaviridae	IV	Middle East respiratory syndrome-related coronavirus isolate HCoV-EMC/2012	+	SRSF2
NC_019843.3	NC_019843.3	3328	encode_SRSF2_1	6	3334	GCF_000901155.1	Coronaviridae	IV	Middle East respiratory syndrome-related coronavirus isolate HCoV-EMC/2012	+	SRSF2
NC_019843.3	NC_019843.3	3982	encode_SRSF2_1	6	3988	GCF_000901155.1	Coronaviridae	IV	Middle East respiratory syndrome-related coronavirus isolate HCoV-EMC/2012	+	SRSF2
NC_019843.3	NC_019843.3	4390	encode_SRSF2_1	6	4396	GCF_000901155.1	Coronaviridae	IV	Middle East respiratory syndrome-related coronavirus isolate HCoV-EMC/2012	+	SRSF2
NC_019843.3	NC_019843.3	4719	encode_SRSF2_1	6	4725	GCF_000901155.1	Coronaviridae	IV	Middle East respiratory syndrome-related coronavirus isolate HCoV-EMC/2012	+	SRSF2
NC_019843.3	NC_019843.3	4888	encode_SRSF2_1	6	4894	GCF_000901155.1	Coronaviridae	IV	Middle East respiratory syndrome-related coronavirus isolate HCoV-EMC/2012	+	SRSF2
NC_019843.3	NC_019843.3	6442	encode_SRSF2_1	6	6448	GCF_000901155.1	Coronaviridae	IV	Middle East respiratory syndrome-related coronavirus isolate HCoV-EMC/2012	+	SRSF2
NC_019843.3	NC_019843.3	9319	encode_SRSF2_1	6	9325	GCF_000901155.1	Coronaviridae	IV	Middle East respiratory syndrome-related coronavirus isolate HCoV-EMC/2012	+	SRSF2
NC_019843.3	NC_019843.3	9805	encode_SRSF2_1	6	9811	GCF_000901155.1	Coronaviridae	IV	Middle East respiratory syndrome-related coronavirus isolate HCoV-EMC/2012	+	SRSF2
NC_019843.3	NC_019843.3	9916	encode_SRSF2_1	6	9922	GCF_000901155.1	Coronaviridae	IV	Middle East respiratory syndrome-related coronavirus isolate HCoV-EMC/2012	+	SRSF2
NC_019843.3	NC_019843.3	13393	encode_SRSF2_1	6	13399	GCF_000901155.1	Coronaviridae	IV	Middle East respiratory syndrome-related coronavirus isolate HCoV-EMC/2012	+	SRSF2
NC_019843.3	NC_019843.3	15720	encode_SRSF2_1	6	15726	GCF_000901155.1	Coronaviridae	IV	Middle East respiratory syndrome-related coronavirus isolate HCoV-EMC/2012	+	SRSF2
NC_019843.3	NC_019843.3	16643	encode_SRSF2_1	6	16649	GCF_000901155.1	Coronaviridae	IV	Middle East respiratory syndrome-related coronavirus isolate HCoV-EMC/2012	+	SRSF2
NC_019843.3	NC_019843.3	16784	encode_SRSF2_1	6	16790	GCF_000901155.1	Coronaviridae	IV	Middle East respiratory syndrome-related coronavirus isolate HCoV-EMC/2012	+	SRSF2
NC_019843.3	NC_019843.3	17853	encode_SRSF2_1	6	17859	GCF_000901155.1	Coronaviridae	IV	Middle East respiratory syndrome-related coronavirus isolate HCoV-EMC/2012	+	SRSF2
NC_019843.3	NC_019843.3	18642	encode_SRSF2_1	6	18648	GCF_000901155.1	Coronaviridae	IV	Middle East respiratory syndrome-related coronavirus isolate HCoV-EMC/2012	+	SRSF2
NC_019843.3	NC_019843.3	19800	encode_SRSF2_1	6	19806	GCF_000901155.1	Coronaviridae	IV	Middle East respiratory syndrome-related coronavirus isolate HCoV-EMC/2012	+	SRSF2
NC_019843.3	NC_019843.3	21817	encode_SRSF2_1	6	21823	GCF_000901155.1	Coronaviridae	IV	Middle East respiratory syndrome-related coronavirus isolate HCoV-EMC/2012	+	SRSF2
NC_019843.3	NC_019843.3	22744	encode_SRSF2_1	6	22750	GCF_000901155.1	Coronaviridae	IV	Middle East respiratory syndrome-related coronavirus isolate HCoV-EMC/2012	+	SRSF2
NC_019843.3	NC_019843.3	23334	encode_SRSF2_1	6	23340	GCF_000901155.1	Coronaviridae	IV	Middle East respiratory syndrome-related coronavirus isolate HCoV-EMC/2012	+	SRSF2
NC_019843.3	NC_019843.3	24192	encode_SRSF2_1	6	24198	GCF_000901155.1	Coronaviridae	IV	Middle East respiratory syndrome-related coronavirus isolate HCoV-EMC/2012	+	SRSF2
NC_019843.3	NC_019843.3	24319	encode_SRSF2_1	6	24325	GCF_000901155.1	Coronaviridae	IV	Middle East respiratory syndrome-related coronavirus isolate HCoV-EMC/2012	+	SRSF2
NC_019843.3	NC_019843.3	24705	encode_SRSF2_1	6	24711	GCF_000901155.1	Coronaviridae	IV	Middle East respiratory syndrome-related coronavirus isolate HCoV-EMC/2012	+	SRSF2
NC_019843.3	NC_019843.3	24925	encode_SRSF2_1	6	24931	GCF_000901155.1	Coronaviridae	IV	Middle East respiratory syndrome-related coronavirus isolate HCoV-EMC/2012	+	SRSF2
NC_019843.3	NC_019843.3	27319	encode_SRSF2_1	6	27325	GCF_000901155.1	Coronaviridae	IV	Middle East respiratory syndrome-related coronavirus isolate HCoV-EMC/2012	+	SRSF2
NC_019843.3	NC_019843.3	27513	encode_SRSF2_1	6	27519	GCF_000901155.1	Coronaviridae	IV	Middle East respiratory syndrome-related coronavirus isolate HCoV-EMC/2012	+	SRSF2
NC_019843.3	NC_019843.3	28100	encode_SRSF2_1	6	28106	GCF_000901155.1	Coronaviridae	IV	Middle East respiratory syndrome-related coronavirus isolate HCoV-EMC/2012	+	SRSF2
NC_019843.3	NC_019843.3	28888	encode_SRSF2_1	6	28894	GCF_000901155.1	Coronaviridae	IV	Middle East respiratory syndrome-related coronavirus isolate HCoV-EMC/2012	+	SRSF2
NC_019843.3	NC_019843.3	29099	encode_SRSF2_1	6	29105	GCF_000901155.1	Coronaviridae	IV	Middle East respiratory syndrome-related coronavirus isolate HCoV-EMC/2012	+	SRSF2
NC_019843.3	NC_019843.3	29185	encode_SRSF2_1	6	29191	GCF_000901155.1	Coronaviridae	IV	Middle East respiratory syndrome-related coronavirus isolate HCoV-EMC/2012	+	SRSF2
NC_019843.3	NC_019843.3	29718	encode_SRSF2_1	6	29724	GCF_000901155.1	Coronaviridae	IV	Middle East respiratory syndrome-related coronavirus isolate HCoV-EMC/2012	+	SRSF2
NC_019843.3	NC_019843.3	114	encode_SRSF2_1	6	120	GCF_000901155.1	Coronaviridae	IV	Middle East respiratory syndrome-related coronavirus isolate HCoV-EMC/2012	-	SRSF2
NC_019843.3	NC_019843.3	816	encode_SRSF2_1	6	822	GCF_000901155.1	Coronaviridae	IV	Middle East respiratory syndrome-related coronavirus isolate HCoV-EMC/2012	-	SRSF2
NC_019843.3	NC_019843.3	819	encode_SRSF2_1	6	825	GCF_000901155.1	Coronaviridae	IV	Middle East respiratory syndrome-related coronavirus isolate HCoV-EMC/2012	-	SRSF2
NC_019843.3	NC_019843.3	822	encode_SRSF2_1	6	828	GCF_000901155.1	Coronaviridae	IV	Middle East respiratory syndrome-related coronavirus isolate HCoV-EMC/2012	-	SRSF2
NC_019843.3	NC_019843.3	1446	encode_SRSF2_1	6	1452	GCF_000901155.1	Coronaviridae	IV	Middle East respiratory syndrome-related coronavirus isolate HCoV-EMC/2012	-	SRSF2
NC_019843.3	NC_019843.3	1536	encode_SRSF2_1	6	1542	GCF_000901155.1	Coronaviridae	IV	Middle East respiratory syndrome-related coronavirus isolate HCoV-EMC/2012	-	SRSF2
NC_019843.3	NC_019843.3	1539	encode_SRSF2_1	6	1545	GCF_000901155.1	Coronaviridae	IV	Middle East respiratory syndrome-related coronavirus isolate HCoV-EMC/2012	-	SRSF2
NC_019843.3	NC_019843.3	1844	encode_SRSF2_1	6	1850	GCF_000901155.1	Coronaviridae	IV	Middle East respiratory syndrome-related coronavirus isolate HCoV-EMC/2012	-	SRSF2
NC_019843.3	NC_019843.3	3113	encode_SRSF2_1	6	3119	GCF_000901155.1	Coronaviridae	IV	Middle East respiratory syndrome-related coronavirus isolate HCoV-EMC/2012	-	SRSF2
NC_019843.3	NC_019843.3	3154	encode_SRSF2_1	6	3160	GCF_000901155.1	Coronaviridae	IV	Middle East respiratory syndrome-related coronavirus isolate HCoV-EMC/2012	-	SRSF2
NC_019843.3	NC_019843.3	3172	encode_SRSF2_1	6	3178	GCF_000901155.1	Coronaviridae	IV	Middle East respiratory syndrome-related coronavirus isolate HCoV-EMC/2012	-	SRSF2
NC_019843.3	NC_019843.3	4094	encode_SRSF2_1	6	4100	GCF_000901155.1	Coronaviridae	IV	Middle East respiratory syndrome-related coronavirus isolate HCoV-EMC/2012	-	SRSF2
NC_019843.3	NC_019843.3	4248	encode_SRSF2_1	6	4254	GCF_000901155.1	Coronaviridae	IV	Middle East respiratory syndrome-related coronavirus isolate HCoV-EMC/2012	-	SRSF2
NC_019843.3	NC_019843.3	4703	encode_SRSF2_1	6	4709	GCF_000901155.1	Coronaviridae	IV	Middle East respiratory syndrome-related coronavirus isolate HCoV-EMC/2012	-	SRSF2
NC_019843.3	NC_019843.3	5208	encode_SRSF2_1	6	5214	GCF_000901155.1	Coronaviridae	IV	Middle East respiratory syndrome-related coronavirus isolate HCoV-EMC/2012	-	SRSF2
NC_019843.3	NC_019843.3	5385	encode_SRSF2_1	6	5391	GCF_000901155.1	Coronaviridae	IV	Middle East respiratory syndrome-related coronavirus isolate HCoV-EMC/2012	-	SRSF2
NC_019843.3	NC_019843.3	5757	encode_SRSF2_1	6	5763	GCF_000901155.1	Coronaviridae	IV	Middle East respiratory syndrome-related coronavirus isolate HCoV-EMC/2012	-	SRSF2
NC_019843.3	NC_019843.3	5778	encode_SRSF2_1	6	5784	GCF_000901155.1	Coronaviridae	IV	Middle East respiratory syndrome-related coronavirus isolate HCoV-EMC/2012	-	SRSF2
NC_019843.3	NC_019843.3	7281	encode_SRSF2_1	6	7287	GCF_000901155.1	Coronaviridae	IV	Middle East respiratory syndrome-related coronavirus isolate HCoV-EMC/2012	-	SRSF2
NC_019843.3	NC_019843.3	7616	encode_SRSF2_1	6	7622	GCF_000901155.1	Coronaviridae	IV	Middle East respiratory syndrome-related coronavirus isolate HCoV-EMC/2012	-	SRSF2
NC_019843.3	NC_019843.3	7884	encode_SRSF2_1	6	7890	GCF_000901155.1	Coronaviridae	IV	Middle East respiratory syndrome-related coronavirus isolate HCoV-EMC/2012	-	SRSF2
NC_019843.3	NC_019843.3	8073	encode_SRSF2_1	6	8079	GCF_000901155.1	Coronaviridae	IV	Middle East respiratory syndrome-related coronavirus isolate HCoV-EMC/2012	-	SRSF2
NC_019843.3	NC_019843.3	8226	encode_SRSF2_1	6	8232	GCF_000901155.1	Coronaviridae	IV	Middle East respiratory syndrome-related coronavirus isolate HCoV-EMC/2012	-	SRSF2
NC_019843.3	NC_019843.3	8577	encode_SRSF2_1	6	8583	GCF_000901155.1	Coronaviridae	IV	Middle East respiratory syndrome-related coronavirus isolate HCoV-EMC/2012	-	SRSF2
NC_019843.3	NC_019843.3	10255	encode_SRSF2_1	6	10261	GCF_000901155.1	Coronaviridae	IV	Middle East respiratory syndrome-related coronavirus isolate HCoV-EMC/2012	-	SRSF2
NC_019843.3	NC_019843.3	10983	encode_SRSF2_1	6	10989	GCF_000901155.1	Coronaviridae	IV	Middle East respiratory syndrome-related coronavirus isolate HCoV-EMC/2012	-	SRSF2
NC_019843.3	NC_019843.3	11158	encode_SRSF2_1	6	11164	GCF_000901155.1	Coronaviridae	IV	Middle East respiratory syndrome-related coronavirus isolate HCoV-EMC/2012	-	SRSF2
NC_019843.3	NC_019843.3	11439	encode_SRSF2_1	6	11445	GCF_000901155.1	Coronaviridae	IV	Middle East respiratory syndrome-related coronavirus isolate HCoV-EMC/2012	-	SRSF2
NC_019843.3	NC_019843.3	11473	encode_SRSF2_1	6	11479	GCF_000901155.1	Coronaviridae	IV	Middle East respiratory syndrome-related coronavirus isolate HCoV-EMC/2012	-	SRSF2
NC_019843.3	NC_019843.3	11704	encode_SRSF2_1	6	11710	GCF_000901155.1	Coronaviridae	IV	Middle East respiratory syndrome-related coronavirus isolate HCoV-EMC/2012	-	SRSF2
NC_019843.3	NC_019843.3	12055	encode_SRSF2_1	6	12061	GCF_000901155.1	Coronaviridae	IV	Middle East respiratory syndrome-related coronavirus isolate HCoV-EMC/2012	-	SRSF2
NC_019843.3	NC_019843.3	13507	encode_SRSF2_1	6	13513	GCF_000901155.1	Coronaviridae	IV	Middle East respiratory syndrome-related coronavirus isolate HCoV-EMC/2012	-	SRSF2
NC_019843.3	NC_019843.3	13821	encode_SRSF2_1	6	13827	GCF_000901155.1	Coronaviridae	IV	Middle East respiratory syndrome-related coronavirus isolate HCoV-EMC/2012	-	SRSF2
NC_019843.3	NC_019843.3	13833	encode_SRSF2_1	6	13839	GCF_000901155.1	Coronaviridae	IV	Middle East respiratory syndrome-related coronavirus isolate HCoV-EMC/2012	-	SRSF2
NC_019843.3	NC_019843.3	13969	encode_SRSF2_1	6	13975	GCF_000901155.1	Coronaviridae	IV	Middle East respiratory syndrome-related coronavirus isolate HCoV-EMC/2012	-	SRSF2
NC_019843.3	NC_019843.3	14602	encode_SRSF2_1	6	14608	GCF_000901155.1	Coronaviridae	IV	Middle East respiratory syndrome-related coronavirus isolate HCoV-EMC/2012	-	SRSF2
NC_019843.3	NC_019843.3	14965	encode_SRSF2_1	6	14971	GCF_000901155.1	Coronaviridae	IV	Middle East respiratory syndrome-related coronavirus isolate HCoV-EMC/2012	-	SRSF2
NC_019843.3	NC_019843.3	15361	encode_SRSF2_1	6	15367	GCF_000901155.1	Coronaviridae	IV	Middle East respiratory syndrome-related coronavirus isolate HCoV-EMC/2012	-	SRSF2
NC_019843.3	NC_019843.3	15508	encode_SRSF2_1	6	15514	GCF_000901155.1	Coronaviridae	IV	Middle East respiratory syndrome-related coronavirus isolate HCoV-EMC/2012	-	SRSF2
NC_019843.3	NC_019843.3	16827	encode_SRSF2_1	6	16833	GCF_000901155.1	Coronaviridae	IV	Middle East respiratory syndrome-related coronavirus isolate HCoV-EMC/2012	-	SRSF2
NC_019843.3	NC_019843.3	18312	encode_SRSF2_1	6	18318	GCF_000901155.1	Coronaviridae	IV	Middle East respiratory syndrome-related coronavirus isolate HCoV-EMC/2012	-	SRSF2
NC_019843.3	NC_019843.3	18408	encode_SRSF2_1	6	18414	GCF_000901155.1	Coronaviridae	IV	Middle East respiratory syndrome-related coronavirus isolate HCoV-EMC/2012	-	SRSF2
NC_019843.3	NC_019843.3	19303	encode_SRSF2_1	6	19309	GCF_000901155.1	Coronaviridae	IV	Middle East respiratory syndrome-related coronavirus isolate HCoV-EMC/2012	-	SRSF2
NC_019843.3	NC_019843.3	20199	encode_SRSF2_1	6	20205	GCF_000901155.1	Coronaviridae	IV	Middle East respiratory syndrome-related coronavirus isolate HCoV-EMC/2012	-	SRSF2
NC_019843.3	NC_019843.3	20609	encode_SRSF2_1	6	20615	GCF_000901155.1	Coronaviridae	IV	Middle East respiratory syndrome-related coronavirus isolate HCoV-EMC/2012	-	SRSF2
NC_019843.3	NC_019843.3	20634	encode_SRSF2_1	6	20640	GCF_000901155.1	Coronaviridae	IV	Middle East respiratory syndrome-related coronavirus isolate HCoV-EMC/2012	-	SRSF2
NC_019843.3	NC_019843.3	21639	encode_SRSF2_1	6	21645	GCF_000901155.1	Coronaviridae	IV	Middle East respiratory syndrome-related coronavirus isolate HCoV-EMC/2012	-	SRSF2
NC_019843.3	NC_019843.3	21768	encode_SRSF2_1	6	21774	GCF_000901155.1	Coronaviridae	IV	Middle East respiratory syndrome-related coronavirus isolate HCoV-EMC/2012	-	SRSF2
NC_019843.3	NC_019843.3	21771	encode_SRSF2_1	6	21777	GCF_000901155.1	Coronaviridae	IV	Middle East respiratory syndrome-related coronavirus isolate HCoV-EMC/2012	-	SRSF2
NC_019843.3	NC_019843.3	22074	encode_SRSF2_1	6	22080	GCF_000901155.1	Coronaviridae	IV	Middle East respiratory syndrome-related coronavirus isolate HCoV-EMC/2012	-	SRSF2
NC_019843.3	NC_019843.3	22697	encode_SRSF2_1	6	22703	GCF_000901155.1	Coronaviridae	IV	Middle East respiratory syndrome-related coronavirus isolate HCoV-EMC/2012	-	SRSF2
NC_019843.3	NC_019843.3	23154	encode_SRSF2_1	6	23160	GCF_000901155.1	Coronaviridae	IV	Middle East respiratory syndrome-related coronavirus isolate HCoV-EMC/2012	-	SRSF2
NC_019843.3	NC_019843.3	23367	encode_SRSF2_1	6	23373	GCF_000901155.1	Coronaviridae	IV	Middle East respiratory syndrome-related coronavirus isolate HCoV-EMC/2012	-	SRSF2
NC_019843.3	NC_019843.3	23370	encode_SRSF2_1	6	23376	GCF_000901155.1	Coronaviridae	IV	Middle East respiratory syndrome-related coronavirus isolate HCoV-EMC/2012	-	SRSF2
NC_019843.3	NC_019843.3	23577	encode_SRSF2_1	6	23583	GCF_000901155.1	Coronaviridae	IV	Middle East respiratory syndrome-related coronavirus isolate HCoV-EMC/2012	-	SRSF2
NC_019843.3	NC_019843.3	23586	encode_SRSF2_1	6	23592	GCF_000901155.1	Coronaviridae	IV	Middle East respiratory syndrome-related coronavirus isolate HCoV-EMC/2012	-	SRSF2
NC_019843.3	NC_019843.3	24372	encode_SRSF2_1	6	24378	GCF_000901155.1	Coronaviridae	IV	Middle East respiratory syndrome-related coronavirus isolate HCoV-EMC/2012	-	SRSF2
NC_019843.3	NC_019843.3	24661	encode_SRSF2_1	6	24667	GCF_000901155.1	Coronaviridae	IV	Middle East respiratory syndrome-related coronavirus isolate HCoV-EMC/2012	-	SRSF2
NC_019843.3	NC_019843.3	25002	encode_SRSF2_1	6	25008	GCF_000901155.1	Coronaviridae	IV	Middle East respiratory syndrome-related coronavirus isolate HCoV-EMC/2012	-	SRSF2
NC_019843.3	NC_019843.3	25131	encode_SRSF2_1	6	25137	GCF_000901155.1	Coronaviridae	IV	Middle East respiratory syndrome-related coronavirus isolate HCoV-EMC/2012	-	SRSF2
NC_019843.3	NC_019843.3	25212	encode_SRSF2_1	6	25218	GCF_000901155.1	Coronaviridae	IV	Middle East respiratory syndrome-related coronavirus isolate HCoV-EMC/2012	-	SRSF2
NC_019843.3	NC_019843.3	25914	encode_SRSF2_1	6	25920	GCF_000901155.1	Coronaviridae	IV	Middle East respiratory syndrome-related coronavirus isolate HCoV-EMC/2012	-	SRSF2
NC_019843.3	NC_019843.3	26403	encode_SRSF2_1	6	26409	GCF_000901155.1	Coronaviridae	IV	Middle East respiratory syndrome-related coronavirus isolate HCoV-EMC/2012	-	SRSF2
NC_019843.3	NC_019843.3	26817	encode_SRSF2_1	6	26823	GCF_000901155.1	Coronaviridae	IV	Middle East respiratory syndrome-related coronavirus isolate HCoV-EMC/2012	-	SRSF2
NC_019843.3	NC_019843.3	26820	encode_SRSF2_1	6	26826	GCF_000901155.1	Coronaviridae	IV	Middle East respiratory syndrome-related coronavirus isolate HCoV-EMC/2012	-	SRSF2
NC_019843.3	NC_019843.3	27228	encode_SRSF2_1	6	27234	GCF_000901155.1	Coronaviridae	IV	Middle East respiratory syndrome-related coronavirus isolate HCoV-EMC/2012	-	SRSF2
NC_019843.3	NC_019843.3	27330	encode_SRSF2_1	6	27336	GCF_000901155.1	Coronaviridae	IV	Middle East respiratory syndrome-related coronavirus isolate HCoV-EMC/2012	-	SRSF2
NC_019843.3	NC_019843.3	27517	encode_SRSF2_1	6	27523	GCF_000901155.1	Coronaviridae	IV	Middle East respiratory syndrome-related coronavirus isolate HCoV-EMC/2012	-	SRSF2
NC_019843.3	NC_019843.3	27891	encode_SRSF2_1	6	27897	GCF_000901155.1	Coronaviridae	IV	Middle East respiratory syndrome-related coronavirus isolate HCoV-EMC/2012	-	SRSF2
NC_019843.3	NC_019843.3	29281	encode_SRSF2_1	6	29287	GCF_000901155.1	Coronaviridae	IV	Middle East respiratory syndrome-related coronavirus isolate HCoV-EMC/2012	-	SRSF2
NC_019843.3	NC_019843.3	29979	encode_SRSF2_1	6	29985	GCF_000901155.1	Coronaviridae	IV	Middle East respiratory syndrome-related coronavirus isolate HCoV-EMC/2012	-	SRSF2
NC_038294.1	NC_038294.1	327	encode_SRSF2_1	6	333	GCF_002816195.1	Coronaviridae	IV	Betacoronavirus England 1	+	SRSF2
NC_038294.1	NC_038294.1	1869	encode_SRSF2_1	6	1875	GCF_002816195.1	Coronaviridae	IV	Betacoronavirus England 1	+	SRSF2
NC_038294.1	NC_038294.1	2585	encode_SRSF2_1	6	2591	GCF_002816195.1	Coronaviridae	IV	Betacoronavirus England 1	+	SRSF2
NC_038294.1	NC_038294.1	3327	encode_SRSF2_1	6	3333	GCF_002816195.1	Coronaviridae	IV	Betacoronavirus England 1	+	SRSF2
NC_038294.1	NC_038294.1	3981	encode_SRSF2_1	6	3987	GCF_002816195.1	Coronaviridae	IV	Betacoronavirus England 1	+	SRSF2
NC_038294.1	NC_038294.1	4389	encode_SRSF2_1	6	4395	GCF_002816195.1	Coronaviridae	IV	Betacoronavirus England 1	+	SRSF2
NC_038294.1	NC_038294.1	4718	encode_SRSF2_1	6	4724	GCF_002816195.1	Coronaviridae	IV	Betacoronavirus England 1	+	SRSF2
NC_038294.1	NC_038294.1	4887	encode_SRSF2_1	6	4893	GCF_002816195.1	Coronaviridae	IV	Betacoronavirus England 1	+	SRSF2
NC_038294.1	NC_038294.1	6441	encode_SRSF2_1	6	6447	GCF_002816195.1	Coronaviridae	IV	Betacoronavirus England 1	+	SRSF2
NC_038294.1	NC_038294.1	9318	encode_SRSF2_1	6	9324	GCF_002816195.1	Coronaviridae	IV	Betacoronavirus England 1	+	SRSF2
NC_038294.1	NC_038294.1	9804	encode_SRSF2_1	6	9810	GCF_002816195.1	Coronaviridae	IV	Betacoronavirus England 1	+	SRSF2
NC_038294.1	NC_038294.1	9915	encode_SRSF2_1	6	9921	GCF_002816195.1	Coronaviridae	IV	Betacoronavirus England 1	+	SRSF2
NC_038294.1	NC_038294.1	13392	encode_SRSF2_1	6	13398	GCF_002816195.1	Coronaviridae	IV	Betacoronavirus England 1	+	SRSF2
NC_038294.1	NC_038294.1	15719	encode_SRSF2_1	6	15725	GCF_002816195.1	Coronaviridae	IV	Betacoronavirus England 1	+	SRSF2
NC_038294.1	NC_038294.1	16642	encode_SRSF2_1	6	16648	GCF_002816195.1	Coronaviridae	IV	Betacoronavirus England 1	+	SRSF2
NC_038294.1	NC_038294.1	16783	encode_SRSF2_1	6	16789	GCF_002816195.1	Coronaviridae	IV	Betacoronavirus England 1	+	SRSF2
NC_038294.1	NC_038294.1	17852	encode_SRSF2_1	6	17858	GCF_002816195.1	Coronaviridae	IV	Betacoronavirus England 1	+	SRSF2
NC_038294.1	NC_038294.1	18641	encode_SRSF2_1	6	18647	GCF_002816195.1	Coronaviridae	IV	Betacoronavirus England 1	+	SRSF2
NC_038294.1	NC_038294.1	19799	encode_SRSF2_1	6	19805	GCF_002816195.1	Coronaviridae	IV	Betacoronavirus England 1	+	SRSF2
NC_038294.1	NC_038294.1	21816	encode_SRSF2_1	6	21822	GCF_002816195.1	Coronaviridae	IV	Betacoronavirus England 1	+	SRSF2
NC_038294.1	NC_038294.1	22743	encode_SRSF2_1	6	22749	GCF_002816195.1	Coronaviridae	IV	Betacoronavirus England 1	+	SRSF2
NC_038294.1	NC_038294.1	23333	encode_SRSF2_1	6	23339	GCF_002816195.1	Coronaviridae	IV	Betacoronavirus England 1	+	SRSF2
NC_038294.1	NC_038294.1	24191	encode_SRSF2_1	6	24197	GCF_002816195.1	Coronaviridae	IV	Betacoronavirus England 1	+	SRSF2
NC_038294.1	NC_038294.1	24318	encode_SRSF2_1	6	24324	GCF_002816195.1	Coronaviridae	IV	Betacoronavirus England 1	+	SRSF2
NC_038294.1	NC_038294.1	24704	encode_SRSF2_1	6	24710	GCF_002816195.1	Coronaviridae	IV	Betacoronavirus England 1	+	SRSF2
NC_038294.1	NC_038294.1	24924	encode_SRSF2_1	6	24930	GCF_002816195.1	Coronaviridae	IV	Betacoronavirus England 1	+	SRSF2
NC_038294.1	NC_038294.1	27318	encode_SRSF2_1	6	27324	GCF_002816195.1	Coronaviridae	IV	Betacoronavirus England 1	+	SRSF2
NC_038294.1	NC_038294.1	27512	encode_SRSF2_1	6	27518	GCF_002816195.1	Coronaviridae	IV	Betacoronavirus England 1	+	SRSF2
NC_038294.1	NC_038294.1	28099	encode_SRSF2_1	6	28105	GCF_002816195.1	Coronaviridae	IV	Betacoronavirus England 1	+	SRSF2
NC_038294.1	NC_038294.1	28887	encode_SRSF2_1	6	28893	GCF_002816195.1	Coronaviridae	IV	Betacoronavirus England 1	+	SRSF2
NC_038294.1	NC_038294.1	29098	encode_SRSF2_1	6	29104	GCF_002816195.1	Coronaviridae	IV	Betacoronavirus England 1	+	SRSF2
NC_038294.1	NC_038294.1	29184	encode_SRSF2_1	6	29190	GCF_002816195.1	Coronaviridae	IV	Betacoronavirus England 1	+	SRSF2
NC_038294.1	NC_038294.1	809	encode_SRSF2_1	6	815	GCF_002816195.1	Coronaviridae	IV	Betacoronavirus England 1	-	SRSF2
NC_038294.1	NC_038294.1	812	encode_SRSF2_1	6	818	GCF_002816195.1	Coronaviridae	IV	Betacoronavirus England 1	-	SRSF2
NC_038294.1	NC_038294.1	815	encode_SRSF2_1	6	821	GCF_002816195.1	Coronaviridae	IV	Betacoronavirus England 1	-	SRSF2
NC_038294.1	NC_038294.1	1439	encode_SRSF2_1	6	1445	GCF_002816195.1	Coronaviridae	IV	Betacoronavirus England 1	-	SRSF2
NC_038294.1	NC_038294.1	1529	encode_SRSF2_1	6	1535	GCF_002816195.1	Coronaviridae	IV	Betacoronavirus England 1	-	SRSF2
NC_038294.1	NC_038294.1	1532	encode_SRSF2_1	6	1538	GCF_002816195.1	Coronaviridae	IV	Betacoronavirus England 1	-	SRSF2
NC_038294.1	NC_038294.1	1837	encode_SRSF2_1	6	1843	GCF_002816195.1	Coronaviridae	IV	Betacoronavirus England 1	-	SRSF2
NC_038294.1	NC_038294.1	3106	encode_SRSF2_1	6	3112	GCF_002816195.1	Coronaviridae	IV	Betacoronavirus England 1	-	SRSF2
NC_038294.1	NC_038294.1	3147	encode_SRSF2_1	6	3153	GCF_002816195.1	Coronaviridae	IV	Betacoronavirus England 1	-	SRSF2
NC_038294.1	NC_038294.1	3165	encode_SRSF2_1	6	3171	GCF_002816195.1	Coronaviridae	IV	Betacoronavirus England 1	-	SRSF2
NC_038294.1	NC_038294.1	4087	encode_SRSF2_1	6	4093	GCF_002816195.1	Coronaviridae	IV	Betacoronavirus England 1	-	SRSF2
NC_038294.1	NC_038294.1	4241	encode_SRSF2_1	6	4247	GCF_002816195.1	Coronaviridae	IV	Betacoronavirus England 1	-	SRSF2
NC_038294.1	NC_038294.1	4696	encode_SRSF2_1	6	4702	GCF_002816195.1	Coronaviridae	IV	Betacoronavirus England 1	-	SRSF2
NC_038294.1	NC_038294.1	5201	encode_SRSF2_1	6	5207	GCF_002816195.1	Coronaviridae	IV	Betacoronavirus England 1	-	SRSF2
NC_038294.1	NC_038294.1	5378	encode_SRSF2_1	6	5384	GCF_002816195.1	Coronaviridae	IV	Betacoronavirus England 1	-	SRSF2
NC_038294.1	NC_038294.1	5750	encode_SRSF2_1	6	5756	GCF_002816195.1	Coronaviridae	IV	Betacoronavirus England 1	-	SRSF2
NC_038294.1	NC_038294.1	5771	encode_SRSF2_1	6	5777	GCF_002816195.1	Coronaviridae	IV	Betacoronavirus England 1	-	SRSF2
NC_038294.1	NC_038294.1	7274	encode_SRSF2_1	6	7280	GCF_002816195.1	Coronaviridae	IV	Betacoronavirus England 1	-	SRSF2
NC_038294.1	NC_038294.1	7609	encode_SRSF2_1	6	7615	GCF_002816195.1	Coronaviridae	IV	Betacoronavirus England 1	-	SRSF2
NC_038294.1	NC_038294.1	7877	encode_SRSF2_1	6	7883	GCF_002816195.1	Coronaviridae	IV	Betacoronavirus England 1	-	SRSF2
NC_038294.1	NC_038294.1	8066	encode_SRSF2_1	6	8072	GCF_002816195.1	Coronaviridae	IV	Betacoronavirus England 1	-	SRSF2
NC_038294.1	NC_038294.1	8219	encode_SRSF2_1	6	8225	GCF_002816195.1	Coronaviridae	IV	Betacoronavirus England 1	-	SRSF2
NC_038294.1	NC_038294.1	8570	encode_SRSF2_1	6	8576	GCF_002816195.1	Coronaviridae	IV	Betacoronavirus England 1	-	SRSF2
NC_038294.1	NC_038294.1	10248	encode_SRSF2_1	6	10254	GCF_002816195.1	Coronaviridae	IV	Betacoronavirus England 1	-	SRSF2
NC_038294.1	NC_038294.1	10976	encode_SRSF2_1	6	10982	GCF_002816195.1	Coronaviridae	IV	Betacoronavirus England 1	-	SRSF2
NC_038294.1	NC_038294.1	11151	encode_SRSF2_1	6	11157	GCF_002816195.1	Coronaviridae	IV	Betacoronavirus England 1	-	SRSF2
NC_038294.1	NC_038294.1	11432	encode_SRSF2_1	6	11438	GCF_002816195.1	Coronaviridae	IV	Betacoronavirus England 1	-	SRSF2
NC_038294.1	NC_038294.1	11466	encode_SRSF2_1	6	11472	GCF_002816195.1	Coronaviridae	IV	Betacoronavirus England 1	-	SRSF2
NC_038294.1	NC_038294.1	12048	encode_SRSF2_1	6	12054	GCF_002816195.1	Coronaviridae	IV	Betacoronavirus England 1	-	SRSF2
NC_038294.1	NC_038294.1	13500	encode_SRSF2_1	6	13506	GCF_002816195.1	Coronaviridae	IV	Betacoronavirus England 1	-	SRSF2
NC_038294.1	NC_038294.1	13814	encode_SRSF2_1	6	13820	GCF_002816195.1	Coronaviridae	IV	Betacoronavirus England 1	-	SRSF2
NC_038294.1	NC_038294.1	13826	encode_SRSF2_1	6	13832	GCF_002816195.1	Coronaviridae	IV	Betacoronavirus England 1	-	SRSF2
NC_038294.1	NC_038294.1	13962	encode_SRSF2_1	6	13968	GCF_002816195.1	Coronaviridae	IV	Betacoronavirus England 1	-	SRSF2
NC_038294.1	NC_038294.1	14595	encode_SRSF2_1	6	14601	GCF_002816195.1	Coronaviridae	IV	Betacoronavirus England 1	-	SRSF2
NC_038294.1	NC_038294.1	14958	encode_SRSF2_1	6	14964	GCF_002816195.1	Coronaviridae	IV	Betacoronavirus England 1	-	SRSF2
NC_038294.1	NC_038294.1	15354	encode_SRSF2_1	6	15360	GCF_002816195.1	Coronaviridae	IV	Betacoronavirus England 1	-	SRSF2
NC_038294.1	NC_038294.1	15501	encode_SRSF2_1	6	15507	GCF_002816195.1	Coronaviridae	IV	Betacoronavirus England 1	-	SRSF2
NC_038294.1	NC_038294.1	16820	encode_SRSF2_1	6	16826	GCF_002816195.1	Coronaviridae	IV	Betacoronavirus England 1	-	SRSF2
NC_038294.1	NC_038294.1	18305	encode_SRSF2_1	6	18311	GCF_002816195.1	Coronaviridae	IV	Betacoronavirus England 1	-	SRSF2
NC_038294.1	NC_038294.1	19296	encode_SRSF2_1	6	19302	GCF_002816195.1	Coronaviridae	IV	Betacoronavirus England 1	-	SRSF2
NC_038294.1	NC_038294.1	20192	encode_SRSF2_1	6	20198	GCF_002816195.1	Coronaviridae	IV	Betacoronavirus England 1	-	SRSF2
NC_038294.1	NC_038294.1	20602	encode_SRSF2_1	6	20608	GCF_002816195.1	Coronaviridae	IV	Betacoronavirus England 1	-	SRSF2
NC_038294.1	NC_038294.1	20627	encode_SRSF2_1	6	20633	GCF_002816195.1	Coronaviridae	IV	Betacoronavirus England 1	-	SRSF2
NC_038294.1	NC_038294.1	21632	encode_SRSF2_1	6	21638	GCF_002816195.1	Coronaviridae	IV	Betacoronavirus England 1	-	SRSF2
NC_038294.1	NC_038294.1	21761	encode_SRSF2_1	6	21767	GCF_002816195.1	Coronaviridae	IV	Betacoronavirus England 1	-	SRSF2
NC_038294.1	NC_038294.1	21764	encode_SRSF2_1	6	21770	GCF_002816195.1	Coronaviridae	IV	Betacoronavirus England 1	-	SRSF2
NC_038294.1	NC_038294.1	22067	encode_SRSF2_1	6	22073	GCF_002816195.1	Coronaviridae	IV	Betacoronavirus England 1	-	SRSF2
NC_038294.1	NC_038294.1	22690	encode_SRSF2_1	6	22696	GCF_002816195.1	Coronaviridae	IV	Betacoronavirus England 1	-	SRSF2
NC_038294.1	NC_038294.1	23147	encode_SRSF2_1	6	23153	GCF_002816195.1	Coronaviridae	IV	Betacoronavirus England 1	-	SRSF2
NC_038294.1	NC_038294.1	23360	encode_SRSF2_1	6	23366	GCF_002816195.1	Coronaviridae	IV	Betacoronavirus England 1	-	SRSF2
NC_038294.1	NC_038294.1	23363	encode_SRSF2_1	6	23369	GCF_002816195.1	Coronaviridae	IV	Betacoronavirus England 1	-	SRSF2
NC_038294.1	NC_038294.1	23570	encode_SRSF2_1	6	23576	GCF_002816195.1	Coronaviridae	IV	Betacoronavirus England 1	-	SRSF2
NC_038294.1	NC_038294.1	23579	encode_SRSF2_1	6	23585	GCF_002816195.1	Coronaviridae	IV	Betacoronavirus England 1	-	SRSF2
NC_038294.1	NC_038294.1	24365	encode_SRSF2_1	6	24371	GCF_002816195.1	Coronaviridae	IV	Betacoronavirus England 1	-	SRSF2
NC_038294.1	NC_038294.1	24654	encode_SRSF2_1	6	24660	GCF_002816195.1	Coronaviridae	IV	Betacoronavirus England 1	-	SRSF2
NC_038294.1	NC_038294.1	24995	encode_SRSF2_1	6	25001	GCF_002816195.1	Coronaviridae	IV	Betacoronavirus England 1	-	SRSF2
NC_038294.1	NC_038294.1	25124	encode_SRSF2_1	6	25130	GCF_002816195.1	Coronaviridae	IV	Betacoronavirus England 1	-	SRSF2
NC_038294.1	NC_038294.1	25205	encode_SRSF2_1	6	25211	GCF_002816195.1	Coronaviridae	IV	Betacoronavirus England 1	-	SRSF2
NC_038294.1	NC_038294.1	25907	encode_SRSF2_1	6	25913	GCF_002816195.1	Coronaviridae	IV	Betacoronavirus England 1	-	SRSF2
NC_038294.1	NC_038294.1	26396	encode_SRSF2_1	6	26402	GCF_002816195.1	Coronaviridae	IV	Betacoronavirus England 1	-	SRSF2
NC_038294.1	NC_038294.1	26810	encode_SRSF2_1	6	26816	GCF_002816195.1	Coronaviridae	IV	Betacoronavirus England 1	-	SRSF2
NC_038294.1	NC_038294.1	26813	encode_SRSF2_1	6	26819	GCF_002816195.1	Coronaviridae	IV	Betacoronavirus England 1	-	SRSF2
NC_038294.1	NC_038294.1	27221	encode_SRSF2_1	6	27227	GCF_002816195.1	Coronaviridae	IV	Betacoronavirus England 1	-	SRSF2
NC_038294.1	NC_038294.1	27323	encode_SRSF2_1	6	27329	GCF_002816195.1	Coronaviridae	IV	Betacoronavirus England 1	-	SRSF2
NC_038294.1	NC_038294.1	27510	encode_SRSF2_1	6	27516	GCF_002816195.1	Coronaviridae	IV	Betacoronavirus England 1	-	SRSF2
NC_038294.1	NC_038294.1	27884	encode_SRSF2_1	6	27890	GCF_002816195.1	Coronaviridae	IV	Betacoronavirus England 1	-	SRSF2
NC_038294.1	NC_038294.1	29274	encode_SRSF2_1	6	29280	GCF_002816195.1	Coronaviridae	IV	Betacoronavirus England 1	-	SRSF2
NC_038294.1	NC_038294.1	29972	encode_SRSF2_1	6	29978	GCF_002816195.1	Coronaviridae	IV	Betacoronavirus England 1	-	SRSF2
NC_006213.1	NC_006213.1	511	encode_SRSF2_1	6	517	GCF_003972325.1	Coronaviridae	IV	Human coronavirus OC43 strain ATCC VR-759	+	SRSF2
NC_006213.1	NC_006213.1	1537	encode_SRSF2_1	6	1543	GCF_003972325.1	Coronaviridae	IV	Human coronavirus OC43 strain ATCC VR-759	+	SRSF2
NC_006213.1	NC_006213.1	1540	encode_SRSF2_1	6	1546	GCF_003972325.1	Coronaviridae	IV	Human coronavirus OC43 strain ATCC VR-759	+	SRSF2
NC_006213.1	NC_006213.1	2092	encode_SRSF2_1	6	2098	GCF_003972325.1	Coronaviridae	IV	Human coronavirus OC43 strain ATCC VR-759	+	SRSF2
NC_006213.1	NC_006213.1	2641	encode_SRSF2_1	6	2647	GCF_003972325.1	Coronaviridae	IV	Human coronavirus OC43 strain ATCC VR-759	+	SRSF2
NC_006213.1	NC_006213.1	3850	encode_SRSF2_1	6	3856	GCF_003972325.1	Coronaviridae	IV	Human coronavirus OC43 strain ATCC VR-759	+	SRSF2
NC_006213.1	NC_006213.1	4084	encode_SRSF2_1	6	4090	GCF_003972325.1	Coronaviridae	IV	Human coronavirus OC43 strain ATCC VR-759	+	SRSF2
NC_006213.1	NC_006213.1	4156	encode_SRSF2_1	6	4162	GCF_003972325.1	Coronaviridae	IV	Human coronavirus OC43 strain ATCC VR-759	+	SRSF2
NC_006213.1	NC_006213.1	4167	encode_SRSF2_1	6	4173	GCF_003972325.1	Coronaviridae	IV	Human coronavirus OC43 strain ATCC VR-759	+	SRSF2
NC_006213.1	NC_006213.1	4811	encode_SRSF2_1	6	4817	GCF_003972325.1	Coronaviridae	IV	Human coronavirus OC43 strain ATCC VR-759	+	SRSF2
NC_006213.1	NC_006213.1	4842	encode_SRSF2_1	6	4848	GCF_003972325.1	Coronaviridae	IV	Human coronavirus OC43 strain ATCC VR-759	+	SRSF2
NC_006213.1	NC_006213.1	5469	encode_SRSF2_1	6	5475	GCF_003972325.1	Coronaviridae	IV	Human coronavirus OC43 strain ATCC VR-759	+	SRSF2
NC_006213.1	NC_006213.1	6485	encode_SRSF2_1	6	6491	GCF_003972325.1	Coronaviridae	IV	Human coronavirus OC43 strain ATCC VR-759	+	SRSF2
NC_006213.1	NC_006213.1	6490	encode_SRSF2_1	6	6496	GCF_003972325.1	Coronaviridae	IV	Human coronavirus OC43 strain ATCC VR-759	+	SRSF2
NC_006213.1	NC_006213.1	8406	encode_SRSF2_1	6	8412	GCF_003972325.1	Coronaviridae	IV	Human coronavirus OC43 strain ATCC VR-759	+	SRSF2
NC_006213.1	NC_006213.1	12084	encode_SRSF2_1	6	12090	GCF_003972325.1	Coronaviridae	IV	Human coronavirus OC43 strain ATCC VR-759	+	SRSF2
NC_006213.1	NC_006213.1	12486	encode_SRSF2_1	6	12492	GCF_003972325.1	Coronaviridae	IV	Human coronavirus OC43 strain ATCC VR-759	+	SRSF2
NC_006213.1	NC_006213.1	13986	encode_SRSF2_1	6	13992	GCF_003972325.1	Coronaviridae	IV	Human coronavirus OC43 strain ATCC VR-759	+	SRSF2
NC_006213.1	NC_006213.1	14013	encode_SRSF2_1	6	14019	GCF_003972325.1	Coronaviridae	IV	Human coronavirus OC43 strain ATCC VR-759	+	SRSF2
NC_006213.1	NC_006213.1	14702	encode_SRSF2_1	6	14708	GCF_003972325.1	Coronaviridae	IV	Human coronavirus OC43 strain ATCC VR-759	+	SRSF2
NC_006213.1	NC_006213.1	15039	encode_SRSF2_1	6	15045	GCF_003972325.1	Coronaviridae	IV	Human coronavirus OC43 strain ATCC VR-759	+	SRSF2
NC_006213.1	NC_006213.1	16535	encode_SRSF2_1	6	16541	GCF_003972325.1	Coronaviridae	IV	Human coronavirus OC43 strain ATCC VR-759	+	SRSF2
NC_006213.1	NC_006213.1	17028	encode_SRSF2_1	6	17034	GCF_003972325.1	Coronaviridae	IV	Human coronavirus OC43 strain ATCC VR-759	+	SRSF2
NC_006213.1	NC_006213.1	17564	encode_SRSF2_1	6	17570	GCF_003972325.1	Coronaviridae	IV	Human coronavirus OC43 strain ATCC VR-759	+	SRSF2
NC_006213.1	NC_006213.1	17567	encode_SRSF2_1	6	17573	GCF_003972325.1	Coronaviridae	IV	Human coronavirus OC43 strain ATCC VR-759	+	SRSF2
NC_006213.1	NC_006213.1	17655	encode_SRSF2_1	6	17661	GCF_003972325.1	Coronaviridae	IV	Human coronavirus OC43 strain ATCC VR-759	+	SRSF2
NC_006213.1	NC_006213.1	18839	encode_SRSF2_1	6	18845	GCF_003972325.1	Coronaviridae	IV	Human coronavirus OC43 strain ATCC VR-759	+	SRSF2
NC_006213.1	NC_006213.1	19271	encode_SRSF2_1	6	19277	GCF_003972325.1	Coronaviridae	IV	Human coronavirus OC43 strain ATCC VR-759	+	SRSF2
NC_006213.1	NC_006213.1	19398	encode_SRSF2_1	6	19404	GCF_003972325.1	Coronaviridae	IV	Human coronavirus OC43 strain ATCC VR-759	+	SRSF2
NC_006213.1	NC_006213.1	21384	encode_SRSF2_1	6	21390	GCF_003972325.1	Coronaviridae	IV	Human coronavirus OC43 strain ATCC VR-759	+	SRSF2
NC_006213.1	NC_006213.1	21915	encode_SRSF2_1	6	21921	GCF_003972325.1	Coronaviridae	IV	Human coronavirus OC43 strain ATCC VR-759	+	SRSF2
NC_006213.1	NC_006213.1	23430	encode_SRSF2_1	6	23436	GCF_003972325.1	Coronaviridae	IV	Human coronavirus OC43 strain ATCC VR-759	+	SRSF2
NC_006213.1	NC_006213.1	23900	encode_SRSF2_1	6	23906	GCF_003972325.1	Coronaviridae	IV	Human coronavirus OC43 strain ATCC VR-759	+	SRSF2
NC_006213.1	NC_006213.1	24734	encode_SRSF2_1	6	24740	GCF_003972325.1	Coronaviridae	IV	Human coronavirus OC43 strain ATCC VR-759	+	SRSF2
NC_006213.1	NC_006213.1	24974	encode_SRSF2_1	6	24980	GCF_003972325.1	Coronaviridae	IV	Human coronavirus OC43 strain ATCC VR-759	+	SRSF2
NC_006213.1	NC_006213.1	26113	encode_SRSF2_1	6	26119	GCF_003972325.1	Coronaviridae	IV	Human coronavirus OC43 strain ATCC VR-759	+	SRSF2
NC_006213.1	NC_006213.1	26566	encode_SRSF2_1	6	26572	GCF_003972325.1	Coronaviridae	IV	Human coronavirus OC43 strain ATCC VR-759	+	SRSF2
NC_006213.1	NC_006213.1	26569	encode_SRSF2_1	6	26575	GCF_003972325.1	Coronaviridae	IV	Human coronavirus OC43 strain ATCC VR-759	+	SRSF2
NC_006213.1	NC_006213.1	26572	encode_SRSF2_1	6	26578	GCF_003972325.1	Coronaviridae	IV	Human coronavirus OC43 strain ATCC VR-759	+	SRSF2
NC_006213.1	NC_006213.1	26956	encode_SRSF2_1	6	26962	GCF_003972325.1	Coronaviridae	IV	Human coronavirus OC43 strain ATCC VR-759	+	SRSF2
NC_006213.1	NC_006213.1	29693	encode_SRSF2_1	6	29699	GCF_003972325.1	Coronaviridae	IV	Human coronavirus OC43 strain ATCC VR-759	+	SRSF2
NC_006213.1	NC_006213.1	29925	encode_SRSF2_1	6	29931	GCF_003972325.1	Coronaviridae	IV	Human coronavirus OC43 strain ATCC VR-759	+	SRSF2
NC_006213.1	NC_006213.1	30330	encode_SRSF2_1	6	30336	GCF_003972325.1	Coronaviridae	IV	Human coronavirus OC43 strain ATCC VR-759	+	SRSF2
NC_006213.1	NC_006213.1	30536	encode_SRSF2_1	6	30542	GCF_003972325.1	Coronaviridae	IV	Human coronavirus OC43 strain ATCC VR-759	+	SRSF2
NC_006213.1	NC_006213.1	226	encode_SRSF2_1	6	232	GCF_003972325.1	Coronaviridae	IV	Human coronavirus OC43 strain ATCC VR-759	-	SRSF2
NC_006213.1	NC_006213.1	1078	encode_SRSF2_1	6	1084	GCF_003972325.1	Coronaviridae	IV	Human coronavirus OC43 strain ATCC VR-759	-	SRSF2
NC_006213.1	NC_006213.1	1304	encode_SRSF2_1	6	1310	GCF_003972325.1	Coronaviridae	IV	Human coronavirus OC43 strain ATCC VR-759	-	SRSF2
NC_006213.1	NC_006213.1	1516	encode_SRSF2_1	6	1522	GCF_003972325.1	Coronaviridae	IV	Human coronavirus OC43 strain ATCC VR-759	-	SRSF2
NC_006213.1	NC_006213.1	2320	encode_SRSF2_1	6	2326	GCF_003972325.1	Coronaviridae	IV	Human coronavirus OC43 strain ATCC VR-759	-	SRSF2
NC_006213.1	NC_006213.1	4015	encode_SRSF2_1	6	4021	GCF_003972325.1	Coronaviridae	IV	Human coronavirus OC43 strain ATCC VR-759	-	SRSF2
NC_006213.1	NC_006213.1	4195	encode_SRSF2_1	6	4201	GCF_003972325.1	Coronaviridae	IV	Human coronavirus OC43 strain ATCC VR-759	-	SRSF2
NC_006213.1	NC_006213.1	4241	encode_SRSF2_1	6	4247	GCF_003972325.1	Coronaviridae	IV	Human coronavirus OC43 strain ATCC VR-759	-	SRSF2
NC_006213.1	NC_006213.1	4384	encode_SRSF2_1	6	4390	GCF_003972325.1	Coronaviridae	IV	Human coronavirus OC43 strain ATCC VR-759	-	SRSF2
NC_006213.1	NC_006213.1	4645	encode_SRSF2_1	6	4651	GCF_003972325.1	Coronaviridae	IV	Human coronavirus OC43 strain ATCC VR-759	-	SRSF2
NC_006213.1	NC_006213.1	4903	encode_SRSF2_1	6	4909	GCF_003972325.1	Coronaviridae	IV	Human coronavirus OC43 strain ATCC VR-759	-	SRSF2
NC_006213.1	NC_006213.1	4964	encode_SRSF2_1	6	4970	GCF_003972325.1	Coronaviridae	IV	Human coronavirus OC43 strain ATCC VR-759	-	SRSF2
NC_006213.1	NC_006213.1	5779	encode_SRSF2_1	6	5785	GCF_003972325.1	Coronaviridae	IV	Human coronavirus OC43 strain ATCC VR-759	-	SRSF2
NC_006213.1	NC_006213.1	5782	encode_SRSF2_1	6	5788	GCF_003972325.1	Coronaviridae	IV	Human coronavirus OC43 strain ATCC VR-759	-	SRSF2
NC_006213.1	NC_006213.1	5947	encode_SRSF2_1	6	5953	GCF_003972325.1	Coronaviridae	IV	Human coronavirus OC43 strain ATCC VR-759	-	SRSF2
NC_006213.1	NC_006213.1	6727	encode_SRSF2_1	6	6733	GCF_003972325.1	Coronaviridae	IV	Human coronavirus OC43 strain ATCC VR-759	-	SRSF2
NC_006213.1	NC_006213.1	7123	encode_SRSF2_1	6	7129	GCF_003972325.1	Coronaviridae	IV	Human coronavirus OC43 strain ATCC VR-759	-	SRSF2
NC_006213.1	NC_006213.1	7263	encode_SRSF2_1	6	7269	GCF_003972325.1	Coronaviridae	IV	Human coronavirus OC43 strain ATCC VR-759	-	SRSF2
NC_006213.1	NC_006213.1	7266	encode_SRSF2_1	6	7272	GCF_003972325.1	Coronaviridae	IV	Human coronavirus OC43 strain ATCC VR-759	-	SRSF2
NC_006213.1	NC_006213.1	8351	encode_SRSF2_1	6	8357	GCF_003972325.1	Coronaviridae	IV	Human coronavirus OC43 strain ATCC VR-759	-	SRSF2
NC_006213.1	NC_006213.1	9872	encode_SRSF2_1	6	9878	GCF_003972325.1	Coronaviridae	IV	Human coronavirus OC43 strain ATCC VR-759	-	SRSF2
NC_006213.1	NC_006213.1	10139	encode_SRSF2_1	6	10145	GCF_003972325.1	Coronaviridae	IV	Human coronavirus OC43 strain ATCC VR-759	-	SRSF2
NC_006213.1	NC_006213.1	12692	encode_SRSF2_1	6	12698	GCF_003972325.1	Coronaviridae	IV	Human coronavirus OC43 strain ATCC VR-759	-	SRSF2
NC_006213.1	NC_006213.1	13037	encode_SRSF2_1	6	13043	GCF_003972325.1	Coronaviridae	IV	Human coronavirus OC43 strain ATCC VR-759	-	SRSF2
NC_006213.1	NC_006213.1	13436	encode_SRSF2_1	6	13442	GCF_003972325.1	Coronaviridae	IV	Human coronavirus OC43 strain ATCC VR-759	-	SRSF2
NC_006213.1	NC_006213.1	14237	encode_SRSF2_1	6	14243	GCF_003972325.1	Coronaviridae	IV	Human coronavirus OC43 strain ATCC VR-759	-	SRSF2
NC_006213.1	NC_006213.1	14560	encode_SRSF2_1	6	14566	GCF_003972325.1	Coronaviridae	IV	Human coronavirus OC43 strain ATCC VR-759	-	SRSF2
NC_006213.1	NC_006213.1	14617	encode_SRSF2_1	6	14623	GCF_003972325.1	Coronaviridae	IV	Human coronavirus OC43 strain ATCC VR-759	-	SRSF2
NC_006213.1	NC_006213.1	15374	encode_SRSF2_1	6	15380	GCF_003972325.1	Coronaviridae	IV	Human coronavirus OC43 strain ATCC VR-759	-	SRSF2
NC_006213.1	NC_006213.1	16091	encode_SRSF2_1	6	16097	GCF_003972325.1	Coronaviridae	IV	Human coronavirus OC43 strain ATCC VR-759	-	SRSF2
NC_006213.1	NC_006213.1	16152	encode_SRSF2_1	6	16158	GCF_003972325.1	Coronaviridae	IV	Human coronavirus OC43 strain ATCC VR-759	-	SRSF2
NC_006213.1	NC_006213.1	16283	encode_SRSF2_1	6	16289	GCF_003972325.1	Coronaviridae	IV	Human coronavirus OC43 strain ATCC VR-759	-	SRSF2
NC_006213.1	NC_006213.1	16310	encode_SRSF2_1	6	16316	GCF_003972325.1	Coronaviridae	IV	Human coronavirus OC43 strain ATCC VR-759	-	SRSF2
NC_006213.1	NC_006213.1	17001	encode_SRSF2_1	6	17007	GCF_003972325.1	Coronaviridae	IV	Human coronavirus OC43 strain ATCC VR-759	-	SRSF2
NC_006213.1	NC_006213.1	17824	encode_SRSF2_1	6	17830	GCF_003972325.1	Coronaviridae	IV	Human coronavirus OC43 strain ATCC VR-759	-	SRSF2
NC_006213.1	NC_006213.1	18145	encode_SRSF2_1	6	18151	GCF_003972325.1	Coronaviridae	IV	Human coronavirus OC43 strain ATCC VR-759	-	SRSF2
NC_006213.1	NC_006213.1	18178	encode_SRSF2_1	6	18184	GCF_003972325.1	Coronaviridae	IV	Human coronavirus OC43 strain ATCC VR-759	-	SRSF2
NC_006213.1	NC_006213.1	18610	encode_SRSF2_1	6	18616	GCF_003972325.1	Coronaviridae	IV	Human coronavirus OC43 strain ATCC VR-759	-	SRSF2
NC_006213.1	NC_006213.1	18664	encode_SRSF2_1	6	18670	GCF_003972325.1	Coronaviridae	IV	Human coronavirus OC43 strain ATCC VR-759	-	SRSF2
NC_006213.1	NC_006213.1	18829	encode_SRSF2_1	6	18835	GCF_003972325.1	Coronaviridae	IV	Human coronavirus OC43 strain ATCC VR-759	-	SRSF2
NC_006213.1	NC_006213.1	19999	encode_SRSF2_1	6	20005	GCF_003972325.1	Coronaviridae	IV	Human coronavirus OC43 strain ATCC VR-759	-	SRSF2
NC_006213.1	NC_006213.1	20161	encode_SRSF2_1	6	20167	GCF_003972325.1	Coronaviridae	IV	Human coronavirus OC43 strain ATCC VR-759	-	SRSF2
NC_006213.1	NC_006213.1	20443	encode_SRSF2_1	6	20449	GCF_003972325.1	Coronaviridae	IV	Human coronavirus OC43 strain ATCC VR-759	-	SRSF2
NC_006213.1	NC_006213.1	20656	encode_SRSF2_1	6	20662	GCF_003972325.1	Coronaviridae	IV	Human coronavirus OC43 strain ATCC VR-759	-	SRSF2
NC_006213.1	NC_006213.1	20818	encode_SRSF2_1	6	20824	GCF_003972325.1	Coronaviridae	IV	Human coronavirus OC43 strain ATCC VR-759	-	SRSF2
NC_006213.1	NC_006213.1	20896	encode_SRSF2_1	6	20902	GCF_003972325.1	Coronaviridae	IV	Human coronavirus OC43 strain ATCC VR-759	-	SRSF2
NC_006213.1	NC_006213.1	20911	encode_SRSF2_1	6	20917	GCF_003972325.1	Coronaviridae	IV	Human coronavirus OC43 strain ATCC VR-759	-	SRSF2
NC_006213.1	NC_006213.1	20914	encode_SRSF2_1	6	20920	GCF_003972325.1	Coronaviridae	IV	Human coronavirus OC43 strain ATCC VR-759	-	SRSF2
NC_006213.1	NC_006213.1	21439	encode_SRSF2_1	6	21445	GCF_003972325.1	Coronaviridae	IV	Human coronavirus OC43 strain ATCC VR-759	-	SRSF2
NC_006213.1	NC_006213.1	21823	encode_SRSF2_1	6	21829	GCF_003972325.1	Coronaviridae	IV	Human coronavirus OC43 strain ATCC VR-759	-	SRSF2
NC_006213.1	NC_006213.1	21904	encode_SRSF2_1	6	21910	GCF_003972325.1	Coronaviridae	IV	Human coronavirus OC43 strain ATCC VR-759	-	SRSF2
NC_006213.1	NC_006213.1	22597	encode_SRSF2_1	6	22603	GCF_003972325.1	Coronaviridae	IV	Human coronavirus OC43 strain ATCC VR-759	-	SRSF2
NC_006213.1	NC_006213.1	22834	encode_SRSF2_1	6	22840	GCF_003972325.1	Coronaviridae	IV	Human coronavirus OC43 strain ATCC VR-759	-	SRSF2
NC_006213.1	NC_006213.1	22900	encode_SRSF2_1	6	22906	GCF_003972325.1	Coronaviridae	IV	Human coronavirus OC43 strain ATCC VR-759	-	SRSF2
NC_006213.1	NC_006213.1	23706	encode_SRSF2_1	6	23712	GCF_003972325.1	Coronaviridae	IV	Human coronavirus OC43 strain ATCC VR-759	-	SRSF2
NC_006213.1	NC_006213.1	24151	encode_SRSF2_1	6	24157	GCF_003972325.1	Coronaviridae	IV	Human coronavirus OC43 strain ATCC VR-759	-	SRSF2
NC_006213.1	NC_006213.1	24265	encode_SRSF2_1	6	24271	GCF_003972325.1	Coronaviridae	IV	Human coronavirus OC43 strain ATCC VR-759	-	SRSF2
NC_006213.1	NC_006213.1	25111	encode_SRSF2_1	6	25117	GCF_003972325.1	Coronaviridae	IV	Human coronavirus OC43 strain ATCC VR-759	-	SRSF2
NC_006213.1	NC_006213.1	25363	encode_SRSF2_1	6	25369	GCF_003972325.1	Coronaviridae	IV	Human coronavirus OC43 strain ATCC VR-759	-	SRSF2
NC_006213.1	NC_006213.1	25417	encode_SRSF2_1	6	25423	GCF_003972325.1	Coronaviridae	IV	Human coronavirus OC43 strain ATCC VR-759	-	SRSF2
NC_006213.1	NC_006213.1	26230	encode_SRSF2_1	6	26236	GCF_003972325.1	Coronaviridae	IV	Human coronavirus OC43 strain ATCC VR-759	-	SRSF2
NC_006213.1	NC_006213.1	26302	encode_SRSF2_1	6	26308	GCF_003972325.1	Coronaviridae	IV	Human coronavirus OC43 strain ATCC VR-759	-	SRSF2
NC_006213.1	NC_006213.1	26632	encode_SRSF2_1	6	26638	GCF_003972325.1	Coronaviridae	IV	Human coronavirus OC43 strain ATCC VR-759	-	SRSF2
NC_006213.1	NC_006213.1	27172	encode_SRSF2_1	6	27178	GCF_003972325.1	Coronaviridae	IV	Human coronavirus OC43 strain ATCC VR-759	-	SRSF2
NC_006213.1	NC_006213.1	28528	encode_SRSF2_1	6	28534	GCF_003972325.1	Coronaviridae	IV	Human coronavirus OC43 strain ATCC VR-759	-	SRSF2
NC_006213.1	NC_006213.1	29590	encode_SRSF2_1	6	29596	GCF_003972325.1	Coronaviridae	IV	Human coronavirus OC43 strain ATCC VR-759	-	SRSF2
NC_006213.1	NC_006213.1	30593	encode_SRSF2_1	6	30599	GCF_003972325.1	Coronaviridae	IV	Human coronavirus OC43 strain ATCC VR-759	-	SRSF2
NC_001837.1	NC_001837.1	501	encode_SRSF4_1	5	506	GCF_000847425.1	Flaviviridae	IV	Hepatitis GB virus A	+	SRSF4
NC_001837.1	NC_001837.1	824	encode_SRSF4_1	5	829	GCF_000847425.1	Flaviviridae	IV	Hepatitis GB virus A	+	SRSF4
NC_001837.1	NC_001837.1	2573	encode_SRSF4_1	5	2578	GCF_000847425.1	Flaviviridae	IV	Hepatitis GB virus A	+	SRSF4
NC_001837.1	NC_001837.1	3381	encode_SRSF4_1	5	3386	GCF_000847425.1	Flaviviridae	IV	Hepatitis GB virus A	+	SRSF4
NC_001837.1	NC_001837.1	4769	encode_SRSF4_1	5	4774	GCF_000847425.1	Flaviviridae	IV	Hepatitis GB virus A	+	SRSF4
NC_001837.1	NC_001837.1	5062	encode_SRSF4_1	5	5067	GCF_000847425.1	Flaviviridae	IV	Hepatitis GB virus A	+	SRSF4
NC_001837.1	NC_001837.1	7076	encode_SRSF4_1	5	7081	GCF_000847425.1	Flaviviridae	IV	Hepatitis GB virus A	+	SRSF4
NC_001837.1	NC_001837.1	9448	encode_SRSF4_1	5	9453	GCF_000847425.1	Flaviviridae	IV	Hepatitis GB virus A	+	SRSF4
NC_001837.1	NC_001837.1	9451	encode_SRSF4_1	5	9456	GCF_000847425.1	Flaviviridae	IV	Hepatitis GB virus A	+	SRSF4
NC_001837.1	NC_001837.1	826	encode_SRSF4_1	5	831	GCF_000847425.1	Flaviviridae	IV	Hepatitis GB virus A	-	SRSF4
NC_001837.1	NC_001837.1	2443	encode_SRSF4_1	5	2448	GCF_000847425.1	Flaviviridae	IV	Hepatitis GB virus A	-	SRSF4
NC_001837.1	NC_001837.1	2524	encode_SRSF4_1	5	2529	GCF_000847425.1	Flaviviridae	IV	Hepatitis GB virus A	-	SRSF4
NC_001837.1	NC_001837.1	2527	encode_SRSF4_1	5	2532	GCF_000847425.1	Flaviviridae	IV	Hepatitis GB virus A	-	SRSF4
NC_001837.1	NC_001837.1	2742	encode_SRSF4_1	5	2747	GCF_000847425.1	Flaviviridae	IV	Hepatitis GB virus A	-	SRSF4
NC_001837.1	NC_001837.1	2958	encode_SRSF4_1	5	2963	GCF_000847425.1	Flaviviridae	IV	Hepatitis GB virus A	-	SRSF4
NC_001837.1	NC_001837.1	3350	encode_SRSF4_1	5	3355	GCF_000847425.1	Flaviviridae	IV	Hepatitis GB virus A	-	SRSF4
NC_001837.1	NC_001837.1	3545	encode_SRSF4_1	5	3550	GCF_000847425.1	Flaviviridae	IV	Hepatitis GB virus A	-	SRSF4
NC_001837.1	NC_001837.1	3662	encode_SRSF4_1	5	3667	GCF_000847425.1	Flaviviridae	IV	Hepatitis GB virus A	-	SRSF4
NC_001837.1	NC_001837.1	3667	encode_SRSF4_1	5	3672	GCF_000847425.1	Flaviviridae	IV	Hepatitis GB virus A	-	SRSF4
NC_001837.1	NC_001837.1	3713	encode_SRSF4_1	5	3718	GCF_000847425.1	Flaviviridae	IV	Hepatitis GB virus A	-	SRSF4
NC_001837.1	NC_001837.1	3982	encode_SRSF4_1	5	3987	GCF_000847425.1	Flaviviridae	IV	Hepatitis GB virus A	-	SRSF4
NC_001837.1	NC_001837.1	4570	encode_SRSF4_1	5	4575	GCF_000847425.1	Flaviviridae	IV	Hepatitis GB virus A	-	SRSF4
NC_001837.1	NC_001837.1	4705	encode_SRSF4_1	5	4710	GCF_000847425.1	Flaviviridae	IV	Hepatitis GB virus A	-	SRSF4
NC_001837.1	NC_001837.1	5039	encode_SRSF4_1	5	5044	GCF_000847425.1	Flaviviridae	IV	Hepatitis GB virus A	-	SRSF4
NC_001837.1	NC_001837.1	5368	encode_SRSF4_1	5	5373	GCF_000847425.1	Flaviviridae	IV	Hepatitis GB virus A	-	SRSF4
NC_001837.1	NC_001837.1	5856	encode_SRSF4_1	5	5861	GCF_000847425.1	Flaviviridae	IV	Hepatitis GB virus A	-	SRSF4
NC_001837.1	NC_001837.1	6559	encode_SRSF4_1	5	6564	GCF_000847425.1	Flaviviridae	IV	Hepatitis GB virus A	-	SRSF4
NC_001837.1	NC_001837.1	7221	encode_SRSF4_1	5	7226	GCF_000847425.1	Flaviviridae	IV	Hepatitis GB virus A	-	SRSF4
NC_001837.1	NC_001837.1	7980	encode_SRSF4_1	5	7985	GCF_000847425.1	Flaviviridae	IV	Hepatitis GB virus A	-	SRSF4
NC_001837.1	NC_001837.1	8631	encode_SRSF4_1	5	8636	GCF_000847425.1	Flaviviridae	IV	Hepatitis GB virus A	-	SRSF4
NC_001837.1	NC_001837.1	8731	encode_SRSF4_1	5	8736	GCF_000847425.1	Flaviviridae	IV	Hepatitis GB virus A	-	SRSF4
NC_001837.1	NC_001837.1	8886	encode_SRSF4_1	5	8891	GCF_000847425.1	Flaviviridae	IV	Hepatitis GB virus A	-	SRSF4
NC_001837.1	NC_001837.1	9002	encode_SRSF4_1	5	9007	GCF_000847425.1	Flaviviridae	IV	Hepatitis GB virus A	-	SRSF4
NC_001786.1	NC_001786.1	114	encode_SRSF4_1	5	119	GCF_000847585.1	Togaviridae	IV	Barmah Forest virus	+	SRSF4
NC_001786.1	NC_001786.1	151	encode_SRSF4_1	5	156	GCF_000847585.1	Togaviridae	IV	Barmah Forest virus	+	SRSF4
NC_001786.1	NC_001786.1	619	encode_SRSF4_1	5	624	GCF_000847585.1	Togaviridae	IV	Barmah Forest virus	+	SRSF4
NC_001786.1	NC_001786.1	756	encode_SRSF4_1	5	761	GCF_000847585.1	Togaviridae	IV	Barmah Forest virus	+	SRSF4
NC_001786.1	NC_001786.1	1495	encode_SRSF4_1	5	1500	GCF_000847585.1	Togaviridae	IV	Barmah Forest virus	+	SRSF4
NC_001786.1	NC_001786.1	1498	encode_SRSF4_1	5	1503	GCF_000847585.1	Togaviridae	IV	Barmah Forest virus	+	SRSF4
NC_001786.1	NC_001786.1	1525	encode_SRSF4_1	5	1530	GCF_000847585.1	Togaviridae	IV	Barmah Forest virus	+	SRSF4
NC_001786.1	NC_001786.1	1750	encode_SRSF4_1	5	1755	GCF_000847585.1	Togaviridae	IV	Barmah Forest virus	+	SRSF4
NC_001786.1	NC_001786.1	1797	encode_SRSF4_1	5	1802	GCF_000847585.1	Togaviridae	IV	Barmah Forest virus	+	SRSF4
NC_001786.1	NC_001786.1	1978	encode_SRSF4_1	5	1983	GCF_000847585.1	Togaviridae	IV	Barmah Forest virus	+	SRSF4
NC_001786.1	NC_001786.1	2041	encode_SRSF4_1	5	2046	GCF_000847585.1	Togaviridae	IV	Barmah Forest virus	+	SRSF4
NC_001786.1	NC_001786.1	2094	encode_SRSF4_1	5	2099	GCF_000847585.1	Togaviridae	IV	Barmah Forest virus	+	SRSF4
NC_001786.1	NC_001786.1	3001	encode_SRSF4_1	5	3006	GCF_000847585.1	Togaviridae	IV	Barmah Forest virus	+	SRSF4
NC_001786.1	NC_001786.1	3145	encode_SRSF4_1	5	3150	GCF_000847585.1	Togaviridae	IV	Barmah Forest virus	+	SRSF4
NC_001786.1	NC_001786.1	4216	encode_SRSF4_1	5	4221	GCF_000847585.1	Togaviridae	IV	Barmah Forest virus	+	SRSF4
NC_001786.1	NC_001786.1	4330	encode_SRSF4_1	5	4335	GCF_000847585.1	Togaviridae	IV	Barmah Forest virus	+	SRSF4
NC_001786.1	NC_001786.1	4606	encode_SRSF4_1	5	4611	GCF_000847585.1	Togaviridae	IV	Barmah Forest virus	+	SRSF4
NC_001786.1	NC_001786.1	5502	encode_SRSF4_1	5	5507	GCF_000847585.1	Togaviridae	IV	Barmah Forest virus	+	SRSF4
NC_001786.1	NC_001786.1	5648	encode_SRSF4_1	5	5653	GCF_000847585.1	Togaviridae	IV	Barmah Forest virus	+	SRSF4
NC_001786.1	NC_001786.1	5683	encode_SRSF4_1	5	5688	GCF_000847585.1	Togaviridae	IV	Barmah Forest virus	+	SRSF4
NC_001786.1	NC_001786.1	7492	encode_SRSF4_1	5	7497	GCF_000847585.1	Togaviridae	IV	Barmah Forest virus	+	SRSF4
NC_001786.1	NC_001786.1	9318	encode_SRSF4_1	5	9323	GCF_000847585.1	Togaviridae	IV	Barmah Forest virus	+	SRSF4
NC_001786.1	NC_001786.1	10313	encode_SRSF4_1	5	10318	GCF_000847585.1	Togaviridae	IV	Barmah Forest virus	+	SRSF4
NC_001786.1	NC_001786.1	11044	encode_SRSF4_1	5	11049	GCF_000847585.1	Togaviridae	IV	Barmah Forest virus	+	SRSF4
NC_001786.1	NC_001786.1	1479	encode_SRSF4_1	5	1484	GCF_000847585.1	Togaviridae	IV	Barmah Forest virus	-	SRSF4
NC_001786.1	NC_001786.1	2572	encode_SRSF4_1	5	2577	GCF_000847585.1	Togaviridae	IV	Barmah Forest virus	-	SRSF4
NC_001786.1	NC_001786.1	2837	encode_SRSF4_1	5	2842	GCF_000847585.1	Togaviridae	IV	Barmah Forest virus	-	SRSF4
NC_001786.1	NC_001786.1	4640	encode_SRSF4_1	5	4645	GCF_000847585.1	Togaviridae	IV	Barmah Forest virus	-	SRSF4
NC_001786.1	NC_001786.1	7169	encode_SRSF4_1	5	7174	GCF_000847585.1	Togaviridae	IV	Barmah Forest virus	-	SRSF4
NC_001786.1	NC_001786.1	7800	encode_SRSF4_1	5	7805	GCF_000847585.1	Togaviridae	IV	Barmah Forest virus	-	SRSF4
NC_001786.1	NC_001786.1	7914	encode_SRSF4_1	5	7919	GCF_000847585.1	Togaviridae	IV	Barmah Forest virus	-	SRSF4
NC_001786.1	NC_001786.1	8319	encode_SRSF4_1	5	8324	GCF_000847585.1	Togaviridae	IV	Barmah Forest virus	-	SRSF4
NC_001786.1	NC_001786.1	8923	encode_SRSF4_1	5	8928	GCF_000847585.1	Togaviridae	IV	Barmah Forest virus	-	SRSF4
NC_001786.1	NC_001786.1	9184	encode_SRSF4_1	5	9189	GCF_000847585.1	Togaviridae	IV	Barmah Forest virus	-	SRSF4
NC_001786.1	NC_001786.1	10171	encode_SRSF4_1	5	10176	GCF_000847585.1	Togaviridae	IV	Barmah Forest virus	-	SRSF4
NC_001786.1	NC_001786.1	10174	encode_SRSF4_1	5	10179	GCF_000847585.1	Togaviridae	IV	Barmah Forest virus	-	SRSF4
NC_001786.1	NC_001786.1	10281	encode_SRSF4_1	5	10286	GCF_000847585.1	Togaviridae	IV	Barmah Forest virus	-	SRSF4
NC_001786.1	NC_001786.1	10356	encode_SRSF4_1	5	10361	GCF_000847585.1	Togaviridae	IV	Barmah Forest virus	-	SRSF4
NC_003908.1	NC_003908.1	458	encode_SRSF4_1	5	463	GCF_000850885.1	Togaviridae	IV	Western equine encephalomyelitis virus	+	SRSF4
NC_003908.1	NC_003908.1	675	encode_SRSF4_1	5	680	GCF_000850885.1	Togaviridae	IV	Western equine encephalomyelitis virus	+	SRSF4
NC_003908.1	NC_003908.1	1619	encode_SRSF4_1	5	1624	GCF_000850885.1	Togaviridae	IV	Western equine encephalomyelitis virus	+	SRSF4
NC_003908.1	NC_003908.1	2141	encode_SRSF4_1	5	2146	GCF_000850885.1	Togaviridae	IV	Western equine encephalomyelitis virus	+	SRSF4
NC_003908.1	NC_003908.1	3109	encode_SRSF4_1	5	3114	GCF_000850885.1	Togaviridae	IV	Western equine encephalomyelitis virus	+	SRSF4
NC_003908.1	NC_003908.1	4684	encode_SRSF4_1	5	4689	GCF_000850885.1	Togaviridae	IV	Western equine encephalomyelitis virus	+	SRSF4
NC_003908.1	NC_003908.1	5784	encode_SRSF4_1	5	5789	GCF_000850885.1	Togaviridae	IV	Western equine encephalomyelitis virus	+	SRSF4
NC_003908.1	NC_003908.1	6392	encode_SRSF4_1	5	6397	GCF_000850885.1	Togaviridae	IV	Western equine encephalomyelitis virus	+	SRSF4
NC_003908.1	NC_003908.1	6395	encode_SRSF4_1	5	6400	GCF_000850885.1	Togaviridae	IV	Western equine encephalomyelitis virus	+	SRSF4
NC_003908.1	NC_003908.1	6942	encode_SRSF4_1	5	6947	GCF_000850885.1	Togaviridae	IV	Western equine encephalomyelitis virus	+	SRSF4
NC_003908.1	NC_003908.1	7722	encode_SRSF4_1	5	7727	GCF_000850885.1	Togaviridae	IV	Western equine encephalomyelitis virus	+	SRSF4
NC_003908.1	NC_003908.1	9337	encode_SRSF4_1	5	9342	GCF_000850885.1	Togaviridae	IV	Western equine encephalomyelitis virus	+	SRSF4
NC_003908.1	NC_003908.1	9349	encode_SRSF4_1	5	9354	GCF_000850885.1	Togaviridae	IV	Western equine encephalomyelitis virus	+	SRSF4
NC_003908.1	NC_003908.1	9583	encode_SRSF4_1	5	9588	GCF_000850885.1	Togaviridae	IV	Western equine encephalomyelitis virus	+	SRSF4
NC_003908.1	NC_003908.1	10348	encode_SRSF4_1	5	10353	GCF_000850885.1	Togaviridae	IV	Western equine encephalomyelitis virus	+	SRSF4
NC_003908.1	NC_003908.1	10567	encode_SRSF4_1	5	10572	GCF_000850885.1	Togaviridae	IV	Western equine encephalomyelitis virus	+	SRSF4
NC_003908.1	NC_003908.1	10771	encode_SRSF4_1	5	10776	GCF_000850885.1	Togaviridae	IV	Western equine encephalomyelitis virus	+	SRSF4
NC_003908.1	NC_003908.1	389	encode_SRSF4_1	5	394	GCF_000850885.1	Togaviridae	IV	Western equine encephalomyelitis virus	-	SRSF4
NC_003908.1	NC_003908.1	956	encode_SRSF4_1	5	961	GCF_000850885.1	Togaviridae	IV	Western equine encephalomyelitis virus	-	SRSF4
NC_003908.1	NC_003908.1	1237	encode_SRSF4_1	5	1242	GCF_000850885.1	Togaviridae	IV	Western equine encephalomyelitis virus	-	SRSF4
NC_003908.1	NC_003908.1	1680	encode_SRSF4_1	5	1685	GCF_000850885.1	Togaviridae	IV	Western equine encephalomyelitis virus	-	SRSF4
NC_003908.1	NC_003908.1	3095	encode_SRSF4_1	5	3100	GCF_000850885.1	Togaviridae	IV	Western equine encephalomyelitis virus	-	SRSF4
NC_003908.1	NC_003908.1	3895	encode_SRSF4_1	5	3900	GCF_000850885.1	Togaviridae	IV	Western equine encephalomyelitis virus	-	SRSF4
NC_003908.1	NC_003908.1	6093	encode_SRSF4_1	5	6098	GCF_000850885.1	Togaviridae	IV	Western equine encephalomyelitis virus	-	SRSF4
NC_003908.1	NC_003908.1	6388	encode_SRSF4_1	5	6393	GCF_000850885.1	Togaviridae	IV	Western equine encephalomyelitis virus	-	SRSF4
NC_003908.1	NC_003908.1	6717	encode_SRSF4_1	5	6722	GCF_000850885.1	Togaviridae	IV	Western equine encephalomyelitis virus	-	SRSF4
NC_003908.1	NC_003908.1	7089	encode_SRSF4_1	5	7094	GCF_000850885.1	Togaviridae	IV	Western equine encephalomyelitis virus	-	SRSF4
NC_003908.1	NC_003908.1	7347	encode_SRSF4_1	5	7352	GCF_000850885.1	Togaviridae	IV	Western equine encephalomyelitis virus	-	SRSF4
NC_003908.1	NC_003908.1	7410	encode_SRSF4_1	5	7415	GCF_000850885.1	Togaviridae	IV	Western equine encephalomyelitis virus	-	SRSF4
NC_003908.1	NC_003908.1	8429	encode_SRSF4_1	5	8434	GCF_000850885.1	Togaviridae	IV	Western equine encephalomyelitis virus	-	SRSF4
NC_003908.1	NC_003908.1	9073	encode_SRSF4_1	5	9078	GCF_000850885.1	Togaviridae	IV	Western equine encephalomyelitis virus	-	SRSF4
NC_003908.1	NC_003908.1	9168	encode_SRSF4_1	5	9173	GCF_000850885.1	Togaviridae	IV	Western equine encephalomyelitis virus	-	SRSF4
NC_003908.1	NC_003908.1	10051	encode_SRSF4_1	5	10056	GCF_000850885.1	Togaviridae	IV	Western equine encephalomyelitis virus	-	SRSF4
NC_003908.1	NC_003908.1	10054	encode_SRSF4_1	5	10059	GCF_000850885.1	Togaviridae	IV	Western equine encephalomyelitis virus	-	SRSF4
NC_003908.1	NC_003908.1	10205	encode_SRSF4_1	5	10210	GCF_000850885.1	Togaviridae	IV	Western equine encephalomyelitis virus	-	SRSF4
NC_003908.1	NC_003908.1	10208	encode_SRSF4_1	5	10213	GCF_000850885.1	Togaviridae	IV	Western equine encephalomyelitis virus	-	SRSF4
NC_003908.1	NC_003908.1	11107	encode_SRSF4_1	5	11112	GCF_000850885.1	Togaviridae	IV	Western equine encephalomyelitis virus	-	SRSF4
NC_002645.1	NC_002645.1	2724	encode_SRSF4_1	5	2729	GCF_000853505.1	Coronaviridae	IV	Human coronavirus 229E	+	SRSF4
NC_002645.1	NC_002645.1	6234	encode_SRSF4_1	5	6239	GCF_000853505.1	Coronaviridae	IV	Human coronavirus 229E	+	SRSF4
NC_002645.1	NC_002645.1	12724	encode_SRSF4_1	5	12729	GCF_000853505.1	Coronaviridae	IV	Human coronavirus 229E	+	SRSF4
NC_002645.1	NC_002645.1	16684	encode_SRSF4_1	5	16689	GCF_000853505.1	Coronaviridae	IV	Human coronavirus 229E	+	SRSF4
NC_002645.1	NC_002645.1	17576	encode_SRSF4_1	5	17581	GCF_000853505.1	Coronaviridae	IV	Human coronavirus 229E	+	SRSF4
NC_002645.1	NC_002645.1	22439	encode_SRSF4_1	5	22444	GCF_000853505.1	Coronaviridae	IV	Human coronavirus 229E	+	SRSF4
NC_002645.1	NC_002645.1	22585	encode_SRSF4_1	5	22590	GCF_000853505.1	Coronaviridae	IV	Human coronavirus 229E	+	SRSF4
NC_002645.1	NC_002645.1	67	encode_SRSF4_1	5	72	GCF_000853505.1	Coronaviridae	IV	Human coronavirus 229E	-	SRSF4
NC_002645.1	NC_002645.1	294	encode_SRSF4_1	5	299	GCF_000853505.1	Coronaviridae	IV	Human coronavirus 229E	-	SRSF4
NC_002645.1	NC_002645.1	519	encode_SRSF4_1	5	524	GCF_000853505.1	Coronaviridae	IV	Human coronavirus 229E	-	SRSF4
NC_002645.1	NC_002645.1	729	encode_SRSF4_1	5	734	GCF_000853505.1	Coronaviridae	IV	Human coronavirus 229E	-	SRSF4
NC_002645.1	NC_002645.1	972	encode_SRSF4_1	5	977	GCF_000853505.1	Coronaviridae	IV	Human coronavirus 229E	-	SRSF4
NC_002645.1	NC_002645.1	2887	encode_SRSF4_1	5	2892	GCF_000853505.1	Coronaviridae	IV	Human coronavirus 229E	-	SRSF4
NC_002645.1	NC_002645.1	3017	encode_SRSF4_1	5	3022	GCF_000853505.1	Coronaviridae	IV	Human coronavirus 229E	-	SRSF4
NC_002645.1	NC_002645.1	3188	encode_SRSF4_1	5	3193	GCF_000853505.1	Coronaviridae	IV	Human coronavirus 229E	-	SRSF4
NC_002645.1	NC_002645.1	3925	encode_SRSF4_1	5	3930	GCF_000853505.1	Coronaviridae	IV	Human coronavirus 229E	-	SRSF4
NC_002645.1	NC_002645.1	4084	encode_SRSF4_1	5	4089	GCF_000853505.1	Coronaviridae	IV	Human coronavirus 229E	-	SRSF4
NC_002645.1	NC_002645.1	4861	encode_SRSF4_1	5	4866	GCF_000853505.1	Coronaviridae	IV	Human coronavirus 229E	-	SRSF4
NC_002645.1	NC_002645.1	5779	encode_SRSF4_1	5	5784	GCF_000853505.1	Coronaviridae	IV	Human coronavirus 229E	-	SRSF4
NC_002645.1	NC_002645.1	6205	encode_SRSF4_1	5	6210	GCF_000853505.1	Coronaviridae	IV	Human coronavirus 229E	-	SRSF4
NC_002645.1	NC_002645.1	7406	encode_SRSF4_1	5	7411	GCF_000853505.1	Coronaviridae	IV	Human coronavirus 229E	-	SRSF4
NC_002645.1	NC_002645.1	8279	encode_SRSF4_1	5	8284	GCF_000853505.1	Coronaviridae	IV	Human coronavirus 229E	-	SRSF4
NC_002645.1	NC_002645.1	8285	encode_SRSF4_1	5	8290	GCF_000853505.1	Coronaviridae	IV	Human coronavirus 229E	-	SRSF4
NC_002645.1	NC_002645.1	8981	encode_SRSF4_1	5	8986	GCF_000853505.1	Coronaviridae	IV	Human coronavirus 229E	-	SRSF4
NC_002645.1	NC_002645.1	9293	encode_SRSF4_1	5	9298	GCF_000853505.1	Coronaviridae	IV	Human coronavirus 229E	-	SRSF4
NC_002645.1	NC_002645.1	9397	encode_SRSF4_1	5	9402	GCF_000853505.1	Coronaviridae	IV	Human coronavirus 229E	-	SRSF4
NC_002645.1	NC_002645.1	10379	encode_SRSF4_1	5	10384	GCF_000853505.1	Coronaviridae	IV	Human coronavirus 229E	-	SRSF4
NC_002645.1	NC_002645.1	10430	encode_SRSF4_1	5	10435	GCF_000853505.1	Coronaviridae	IV	Human coronavirus 229E	-	SRSF4
NC_002645.1	NC_002645.1	10700	encode_SRSF4_1	5	10705	GCF_000853505.1	Coronaviridae	IV	Human coronavirus 229E	-	SRSF4
NC_002645.1	NC_002645.1	11099	encode_SRSF4_1	5	11104	GCF_000853505.1	Coronaviridae	IV	Human coronavirus 229E	-	SRSF4
NC_002645.1	NC_002645.1	11393	encode_SRSF4_1	5	11398	GCF_000853505.1	Coronaviridae	IV	Human coronavirus 229E	-	SRSF4
NC_002645.1	NC_002645.1	11750	encode_SRSF4_1	5	11755	GCF_000853505.1	Coronaviridae	IV	Human coronavirus 229E	-	SRSF4
NC_002645.1	NC_002645.1	12035	encode_SRSF4_1	5	12040	GCF_000853505.1	Coronaviridae	IV	Human coronavirus 229E	-	SRSF4
NC_002645.1	NC_002645.1	12317	encode_SRSF4_1	5	12322	GCF_000853505.1	Coronaviridae	IV	Human coronavirus 229E	-	SRSF4
NC_002645.1	NC_002645.1	13637	encode_SRSF4_1	5	13642	GCF_000853505.1	Coronaviridae	IV	Human coronavirus 229E	-	SRSF4
NC_002645.1	NC_002645.1	13805	encode_SRSF4_1	5	13810	GCF_000853505.1	Coronaviridae	IV	Human coronavirus 229E	-	SRSF4
NC_002645.1	NC_002645.1	14309	encode_SRSF4_1	5	14314	GCF_000853505.1	Coronaviridae	IV	Human coronavirus 229E	-	SRSF4
NC_002645.1	NC_002645.1	14827	encode_SRSF4_1	5	14832	GCF_000853505.1	Coronaviridae	IV	Human coronavirus 229E	-	SRSF4
NC_002645.1	NC_002645.1	15772	encode_SRSF4_1	5	15777	GCF_000853505.1	Coronaviridae	IV	Human coronavirus 229E	-	SRSF4
NC_002645.1	NC_002645.1	15937	encode_SRSF4_1	5	15942	GCF_000853505.1	Coronaviridae	IV	Human coronavirus 229E	-	SRSF4
NC_002645.1	NC_002645.1	16243	encode_SRSF4_1	5	16248	GCF_000853505.1	Coronaviridae	IV	Human coronavirus 229E	-	SRSF4
NC_002645.1	NC_002645.1	16996	encode_SRSF4_1	5	17001	GCF_000853505.1	Coronaviridae	IV	Human coronavirus 229E	-	SRSF4
NC_002645.1	NC_002645.1	17374	encode_SRSF4_1	5	17379	GCF_000853505.1	Coronaviridae	IV	Human coronavirus 229E	-	SRSF4
NC_002645.1	NC_002645.1	17500	encode_SRSF4_1	5	17505	GCF_000853505.1	Coronaviridae	IV	Human coronavirus 229E	-	SRSF4
NC_002645.1	NC_002645.1	17980	encode_SRSF4_1	5	17985	GCF_000853505.1	Coronaviridae	IV	Human coronavirus 229E	-	SRSF4
NC_002645.1	NC_002645.1	18066	encode_SRSF4_1	5	18071	GCF_000853505.1	Coronaviridae	IV	Human coronavirus 229E	-	SRSF4
NC_002645.1	NC_002645.1	18289	encode_SRSF4_1	5	18294	GCF_000853505.1	Coronaviridae	IV	Human coronavirus 229E	-	SRSF4
NC_002645.1	NC_002645.1	18373	encode_SRSF4_1	5	18378	GCF_000853505.1	Coronaviridae	IV	Human coronavirus 229E	-	SRSF4
NC_002645.1	NC_002645.1	19138	encode_SRSF4_1	5	19143	GCF_000853505.1	Coronaviridae	IV	Human coronavirus 229E	-	SRSF4
NC_002645.1	NC_002645.1	19210	encode_SRSF4_1	5	19215	GCF_000853505.1	Coronaviridae	IV	Human coronavirus 229E	-	SRSF4
NC_002645.1	NC_002645.1	19696	encode_SRSF4_1	5	19701	GCF_000853505.1	Coronaviridae	IV	Human coronavirus 229E	-	SRSF4
NC_002645.1	NC_002645.1	20624	encode_SRSF4_1	5	20629	GCF_000853505.1	Coronaviridae	IV	Human coronavirus 229E	-	SRSF4
NC_002645.1	NC_002645.1	20768	encode_SRSF4_1	5	20773	GCF_000853505.1	Coronaviridae	IV	Human coronavirus 229E	-	SRSF4
NC_002645.1	NC_002645.1	21050	encode_SRSF4_1	5	21055	GCF_000853505.1	Coronaviridae	IV	Human coronavirus 229E	-	SRSF4
NC_002645.1	NC_002645.1	21362	encode_SRSF4_1	5	21367	GCF_000853505.1	Coronaviridae	IV	Human coronavirus 229E	-	SRSF4
NC_002645.1	NC_002645.1	21463	encode_SRSF4_1	5	21468	GCF_000853505.1	Coronaviridae	IV	Human coronavirus 229E	-	SRSF4
NC_002645.1	NC_002645.1	21634	encode_SRSF4_1	5	21639	GCF_000853505.1	Coronaviridae	IV	Human coronavirus 229E	-	SRSF4
NC_002645.1	NC_002645.1	22231	encode_SRSF4_1	5	22236	GCF_000853505.1	Coronaviridae	IV	Human coronavirus 229E	-	SRSF4
NC_002645.1	NC_002645.1	22492	encode_SRSF4_1	5	22497	GCF_000853505.1	Coronaviridae	IV	Human coronavirus 229E	-	SRSF4
NC_002645.1	NC_002645.1	23113	encode_SRSF4_1	5	23118	GCF_000853505.1	Coronaviridae	IV	Human coronavirus 229E	-	SRSF4
NC_002645.1	NC_002645.1	23445	encode_SRSF4_1	5	23450	GCF_000853505.1	Coronaviridae	IV	Human coronavirus 229E	-	SRSF4
NC_002645.1	NC_002645.1	23690	encode_SRSF4_1	5	23695	GCF_000853505.1	Coronaviridae	IV	Human coronavirus 229E	-	SRSF4
NC_002645.1	NC_002645.1	23746	encode_SRSF4_1	5	23751	GCF_000853505.1	Coronaviridae	IV	Human coronavirus 229E	-	SRSF4
NC_002645.1	NC_002645.1	23754	encode_SRSF4_1	5	23759	GCF_000853505.1	Coronaviridae	IV	Human coronavirus 229E	-	SRSF4
NC_002645.1	NC_002645.1	23862	encode_SRSF4_1	5	23867	GCF_000853505.1	Coronaviridae	IV	Human coronavirus 229E	-	SRSF4
NC_002645.1	NC_002645.1	24943	encode_SRSF4_1	5	24948	GCF_000853505.1	Coronaviridae	IV	Human coronavirus 229E	-	SRSF4
NC_002645.1	NC_002645.1	25168	encode_SRSF4_1	5	25173	GCF_000853505.1	Coronaviridae	IV	Human coronavirus 229E	-	SRSF4
NC_002645.1	NC_002645.1	25399	encode_SRSF4_1	5	25404	GCF_000853505.1	Coronaviridae	IV	Human coronavirus 229E	-	SRSF4
NC_002645.1	NC_002645.1	25986	encode_SRSF4_1	5	25991	GCF_000853505.1	Coronaviridae	IV	Human coronavirus 229E	-	SRSF4
NC_004421.1	NC_004421.1	2465	encode_SRSF4_1	5	2470	GCF_000853805.1	Picornaviridae	IV	Aichivirus B genomic RNA	+	SRSF4
NC_004421.1	NC_004421.1	2652	encode_SRSF4_1	5	2657	GCF_000853805.1	Picornaviridae	IV	Aichivirus B genomic RNA	+	SRSF4
NC_004421.1	NC_004421.1	7014	encode_SRSF4_1	5	7019	GCF_000853805.1	Picornaviridae	IV	Aichivirus B genomic RNA	+	SRSF4
NC_004421.1	NC_004421.1	7994	encode_SRSF4_1	5	7999	GCF_000853805.1	Picornaviridae	IV	Aichivirus B genomic RNA	+	SRSF4
NC_004421.1	NC_004421.1	70	encode_SRSF4_1	5	75	GCF_000853805.1	Picornaviridae	IV	Aichivirus B genomic RNA	-	SRSF4
NC_004421.1	NC_004421.1	320	encode_SRSF4_1	5	325	GCF_000853805.1	Picornaviridae	IV	Aichivirus B genomic RNA	-	SRSF4
NC_004421.1	NC_004421.1	1695	encode_SRSF4_1	5	1700	GCF_000853805.1	Picornaviridae	IV	Aichivirus B genomic RNA	-	SRSF4
NC_004421.1	NC_004421.1	1848	encode_SRSF4_1	5	1853	GCF_000853805.1	Picornaviridae	IV	Aichivirus B genomic RNA	-	SRSF4
NC_004421.1	NC_004421.1	2070	encode_SRSF4_1	5	2075	GCF_000853805.1	Picornaviridae	IV	Aichivirus B genomic RNA	-	SRSF4
NC_004421.1	NC_004421.1	2142	encode_SRSF4_1	5	2147	GCF_000853805.1	Picornaviridae	IV	Aichivirus B genomic RNA	-	SRSF4
NC_004421.1	NC_004421.1	2547	encode_SRSF4_1	5	2552	GCF_000853805.1	Picornaviridae	IV	Aichivirus B genomic RNA	-	SRSF4
NC_004421.1	NC_004421.1	2928	encode_SRSF4_1	5	2933	GCF_000853805.1	Picornaviridae	IV	Aichivirus B genomic RNA	-	SRSF4
NC_004421.1	NC_004421.1	3258	encode_SRSF4_1	5	3263	GCF_000853805.1	Picornaviridae	IV	Aichivirus B genomic RNA	-	SRSF4
NC_004421.1	NC_004421.1	3897	encode_SRSF4_1	5	3902	GCF_000853805.1	Picornaviridae	IV	Aichivirus B genomic RNA	-	SRSF4
NC_004421.1	NC_004421.1	3915	encode_SRSF4_1	5	3920	GCF_000853805.1	Picornaviridae	IV	Aichivirus B genomic RNA	-	SRSF4
NC_004421.1	NC_004421.1	3936	encode_SRSF4_1	5	3941	GCF_000853805.1	Picornaviridae	IV	Aichivirus B genomic RNA	-	SRSF4
NC_004421.1	NC_004421.1	4179	encode_SRSF4_1	5	4184	GCF_000853805.1	Picornaviridae	IV	Aichivirus B genomic RNA	-	SRSF4
NC_004421.1	NC_004421.1	4284	encode_SRSF4_1	5	4289	GCF_000853805.1	Picornaviridae	IV	Aichivirus B genomic RNA	-	SRSF4
NC_004421.1	NC_004421.1	4397	encode_SRSF4_1	5	4402	GCF_000853805.1	Picornaviridae	IV	Aichivirus B genomic RNA	-	SRSF4
NC_004421.1	NC_004421.1	4725	encode_SRSF4_1	5	4730	GCF_000853805.1	Picornaviridae	IV	Aichivirus B genomic RNA	-	SRSF4
NC_004421.1	NC_004421.1	5040	encode_SRSF4_1	5	5045	GCF_000853805.1	Picornaviridae	IV	Aichivirus B genomic RNA	-	SRSF4
NC_004421.1	NC_004421.1	5286	encode_SRSF4_1	5	5291	GCF_000853805.1	Picornaviridae	IV	Aichivirus B genomic RNA	-	SRSF4
NC_004421.1	NC_004421.1	5787	encode_SRSF4_1	5	5792	GCF_000853805.1	Picornaviridae	IV	Aichivirus B genomic RNA	-	SRSF4
NC_004421.1	NC_004421.1	6172	encode_SRSF4_1	5	6177	GCF_000853805.1	Picornaviridae	IV	Aichivirus B genomic RNA	-	SRSF4
NC_004421.1	NC_004421.1	6327	encode_SRSF4_1	5	6332	GCF_000853805.1	Picornaviridae	IV	Aichivirus B genomic RNA	-	SRSF4
NC_004421.1	NC_004421.1	6342	encode_SRSF4_1	5	6347	GCF_000853805.1	Picornaviridae	IV	Aichivirus B genomic RNA	-	SRSF4
NC_004421.1	NC_004421.1	6774	encode_SRSF4_1	5	6779	GCF_000853805.1	Picornaviridae	IV	Aichivirus B genomic RNA	-	SRSF4
NC_004421.1	NC_004421.1	6777	encode_SRSF4_1	5	6782	GCF_000853805.1	Picornaviridae	IV	Aichivirus B genomic RNA	-	SRSF4
NC_004421.1	NC_004421.1	6825	encode_SRSF4_1	5	6830	GCF_000853805.1	Picornaviridae	IV	Aichivirus B genomic RNA	-	SRSF4
NC_004421.1	NC_004421.1	6846	encode_SRSF4_1	5	6851	GCF_000853805.1	Picornaviridae	IV	Aichivirus B genomic RNA	-	SRSF4
NC_004421.1	NC_004421.1	7128	encode_SRSF4_1	5	7133	GCF_000853805.1	Picornaviridae	IV	Aichivirus B genomic RNA	-	SRSF4
NC_004421.1	NC_004421.1	7141	encode_SRSF4_1	5	7146	GCF_000853805.1	Picornaviridae	IV	Aichivirus B genomic RNA	-	SRSF4
NC_004421.1	NC_004421.1	7518	encode_SRSF4_1	5	7523	GCF_000853805.1	Picornaviridae	IV	Aichivirus B genomic RNA	-	SRSF4
NC_004421.1	NC_004421.1	7645	encode_SRSF4_1	5	7650	GCF_000853805.1	Picornaviridae	IV	Aichivirus B genomic RNA	-	SRSF4
NC_004421.1	NC_004421.1	7655	encode_SRSF4_1	5	7660	GCF_000853805.1	Picornaviridae	IV	Aichivirus B genomic RNA	-	SRSF4
NC_004421.1	NC_004421.1	7675	encode_SRSF4_1	5	7680	GCF_000853805.1	Picornaviridae	IV	Aichivirus B genomic RNA	-	SRSF4
NC_004421.1	NC_004421.1	7835	encode_SRSF4_1	5	7840	GCF_000853805.1	Picornaviridae	IV	Aichivirus B genomic RNA	-	SRSF4
NC_005831.2	NC_005831.2	4269	encode_SRSF4_1	5	4274	GCF_000853865.1	Coronaviridae	IV	Human Coronavirus NL63	+	SRSF4
NC_005831.2	NC_005831.2	6170	encode_SRSF4_1	5	6175	GCF_000853865.1	Coronaviridae	IV	Human Coronavirus NL63	+	SRSF4
NC_005831.2	NC_005831.2	9986	encode_SRSF4_1	5	9991	GCF_000853865.1	Coronaviridae	IV	Human Coronavirus NL63	+	SRSF4
NC_005831.2	NC_005831.2	10434	encode_SRSF4_1	5	10439	GCF_000853865.1	Coronaviridae	IV	Human Coronavirus NL63	+	SRSF4
NC_005831.2	NC_005831.2	14726	encode_SRSF4_1	5	14731	GCF_000853865.1	Coronaviridae	IV	Human Coronavirus NL63	+	SRSF4
NC_005831.2	NC_005831.2	16669	encode_SRSF4_1	5	16674	GCF_000853865.1	Coronaviridae	IV	Human Coronavirus NL63	+	SRSF4
NC_005831.2	NC_005831.2	20959	encode_SRSF4_1	5	20964	GCF_000853865.1	Coronaviridae	IV	Human Coronavirus NL63	+	SRSF4
NC_005831.2	NC_005831.2	22884	encode_SRSF4_1	5	22889	GCF_000853865.1	Coronaviridae	IV	Human Coronavirus NL63	+	SRSF4
NC_005831.2	NC_005831.2	23071	encode_SRSF4_1	5	23076	GCF_000853865.1	Coronaviridae	IV	Human Coronavirus NL63	+	SRSF4
NC_005831.2	NC_005831.2	23302	encode_SRSF4_1	5	23307	GCF_000853865.1	Coronaviridae	IV	Human Coronavirus NL63	+	SRSF4
NC_005831.2	NC_005831.2	23745	encode_SRSF4_1	5	23750	GCF_000853865.1	Coronaviridae	IV	Human Coronavirus NL63	+	SRSF4
NC_005831.2	NC_005831.2	25561	encode_SRSF4_1	5	25566	GCF_000853865.1	Coronaviridae	IV	Human Coronavirus NL63	+	SRSF4
NC_005831.2	NC_005831.2	26283	encode_SRSF4_1	5	26288	GCF_000853865.1	Coronaviridae	IV	Human Coronavirus NL63	+	SRSF4
NC_005831.2	NC_005831.2	26582	encode_SRSF4_1	5	26587	GCF_000853865.1	Coronaviridae	IV	Human Coronavirus NL63	+	SRSF4
NC_005831.2	NC_005831.2	27102	encode_SRSF4_1	5	27107	GCF_000853865.1	Coronaviridae	IV	Human Coronavirus NL63	+	SRSF4
NC_005831.2	NC_005831.2	857	encode_SRSF4_1	5	862	GCF_000853865.1	Coronaviridae	IV	Human Coronavirus NL63	-	SRSF4
NC_005831.2	NC_005831.2	1385	encode_SRSF4_1	5	1390	GCF_000853865.1	Coronaviridae	IV	Human Coronavirus NL63	-	SRSF4
NC_005831.2	NC_005831.2	2559	encode_SRSF4_1	5	2564	GCF_000853865.1	Coronaviridae	IV	Human Coronavirus NL63	-	SRSF4
NC_005831.2	NC_005831.2	2814	encode_SRSF4_1	5	2819	GCF_000853865.1	Coronaviridae	IV	Human Coronavirus NL63	-	SRSF4
NC_005831.2	NC_005831.2	2871	encode_SRSF4_1	5	2876	GCF_000853865.1	Coronaviridae	IV	Human Coronavirus NL63	-	SRSF4
NC_005831.2	NC_005831.2	3302	encode_SRSF4_1	5	3307	GCF_000853865.1	Coronaviridae	IV	Human Coronavirus NL63	-	SRSF4
NC_005831.2	NC_005831.2	4652	encode_SRSF4_1	5	4657	GCF_000853865.1	Coronaviridae	IV	Human Coronavirus NL63	-	SRSF4
NC_005831.2	NC_005831.2	4799	encode_SRSF4_1	5	4804	GCF_000853865.1	Coronaviridae	IV	Human Coronavirus NL63	-	SRSF4
NC_005831.2	NC_005831.2	5861	encode_SRSF4_1	5	5866	GCF_000853865.1	Coronaviridae	IV	Human Coronavirus NL63	-	SRSF4
NC_005831.2	NC_005831.2	7975	encode_SRSF4_1	5	7980	GCF_000853865.1	Coronaviridae	IV	Human Coronavirus NL63	-	SRSF4
NC_005831.2	NC_005831.2	8209	encode_SRSF4_1	5	8214	GCF_000853865.1	Coronaviridae	IV	Human Coronavirus NL63	-	SRSF4
NC_005831.2	NC_005831.2	10954	encode_SRSF4_1	5	10959	GCF_000853865.1	Coronaviridae	IV	Human Coronavirus NL63	-	SRSF4
NC_005831.2	NC_005831.2	11017	encode_SRSF4_1	5	11022	GCF_000853865.1	Coronaviridae	IV	Human Coronavirus NL63	-	SRSF4
NC_005831.2	NC_005831.2	11416	encode_SRSF4_1	5	11421	GCF_000853865.1	Coronaviridae	IV	Human Coronavirus NL63	-	SRSF4
NC_005831.2	NC_005831.2	11590	encode_SRSF4_1	5	11595	GCF_000853865.1	Coronaviridae	IV	Human Coronavirus NL63	-	SRSF4
NC_005831.2	NC_005831.2	12352	encode_SRSF4_1	5	12357	GCF_000853865.1	Coronaviridae	IV	Human Coronavirus NL63	-	SRSF4
NC_005831.2	NC_005831.2	13807	encode_SRSF4_1	5	13812	GCF_000853865.1	Coronaviridae	IV	Human Coronavirus NL63	-	SRSF4
NC_005831.2	NC_005831.2	14122	encode_SRSF4_1	5	14127	GCF_000853865.1	Coronaviridae	IV	Human Coronavirus NL63	-	SRSF4
NC_005831.2	NC_005831.2	14179	encode_SRSF4_1	5	14184	GCF_000853865.1	Coronaviridae	IV	Human Coronavirus NL63	-	SRSF4
NC_005831.2	NC_005831.2	15495	encode_SRSF4_1	5	15500	GCF_000853865.1	Coronaviridae	IV	Human Coronavirus NL63	-	SRSF4
NC_005831.2	NC_005831.2	16254	encode_SRSF4_1	5	16259	GCF_000853865.1	Coronaviridae	IV	Human Coronavirus NL63	-	SRSF4
NC_005831.2	NC_005831.2	16827	encode_SRSF4_1	5	16832	GCF_000853865.1	Coronaviridae	IV	Human Coronavirus NL63	-	SRSF4
NC_005831.2	NC_005831.2	17313	encode_SRSF4_1	5	17318	GCF_000853865.1	Coronaviridae	IV	Human Coronavirus NL63	-	SRSF4
NC_005831.2	NC_005831.2	17817	encode_SRSF4_1	5	17822	GCF_000853865.1	Coronaviridae	IV	Human Coronavirus NL63	-	SRSF4
NC_005831.2	NC_005831.2	18693	encode_SRSF4_1	5	18698	GCF_000853865.1	Coronaviridae	IV	Human Coronavirus NL63	-	SRSF4
NC_005831.2	NC_005831.2	19458	encode_SRSF4_1	5	19463	GCF_000853865.1	Coronaviridae	IV	Human Coronavirus NL63	-	SRSF4
NC_005831.2	NC_005831.2	19530	encode_SRSF4_1	5	19535	GCF_000853865.1	Coronaviridae	IV	Human Coronavirus NL63	-	SRSF4
NC_005831.2	NC_005831.2	19908	encode_SRSF4_1	5	19913	GCF_000853865.1	Coronaviridae	IV	Human Coronavirus NL63	-	SRSF4
NC_005831.2	NC_005831.2	20283	encode_SRSF4_1	5	20288	GCF_000853865.1	Coronaviridae	IV	Human Coronavirus NL63	-	SRSF4
NC_005831.2	NC_005831.2	21396	encode_SRSF4_1	5	21401	GCF_000853865.1	Coronaviridae	IV	Human Coronavirus NL63	-	SRSF4
NC_005831.2	NC_005831.2	21738	encode_SRSF4_1	5	21743	GCF_000853865.1	Coronaviridae	IV	Human Coronavirus NL63	-	SRSF4
NC_005831.2	NC_005831.2	22626	encode_SRSF4_1	5	22631	GCF_000853865.1	Coronaviridae	IV	Human Coronavirus NL63	-	SRSF4
NC_005831.2	NC_005831.2	23400	encode_SRSF4_1	5	23405	GCF_000853865.1	Coronaviridae	IV	Human Coronavirus NL63	-	SRSF4
NC_005831.2	NC_005831.2	24909	encode_SRSF4_1	5	24914	GCF_000853865.1	Coronaviridae	IV	Human Coronavirus NL63	-	SRSF4
NC_005831.2	NC_005831.2	25419	encode_SRSF4_1	5	25424	GCF_000853865.1	Coronaviridae	IV	Human Coronavirus NL63	-	SRSF4
NC_005831.2	NC_005831.2	25428	encode_SRSF4_1	5	25433	GCF_000853865.1	Coronaviridae	IV	Human Coronavirus NL63	-	SRSF4
NC_005831.2	NC_005831.2	26148	encode_SRSF4_1	5	26153	GCF_000853865.1	Coronaviridae	IV	Human Coronavirus NL63	-	SRSF4
NC_005831.2	NC_005831.2	26460	encode_SRSF4_1	5	26465	GCF_000853865.1	Coronaviridae	IV	Human Coronavirus NL63	-	SRSF4
NC_005831.2	NC_005831.2	27271	encode_SRSF4_1	5	27276	GCF_000853865.1	Coronaviridae	IV	Human Coronavirus NL63	-	SRSF4
NC_005831.2	NC_005831.2	27316	encode_SRSF4_1	5	27321	GCF_000853865.1	Coronaviridae	IV	Human Coronavirus NL63	-	SRSF4
NC_004162.2	NC_004162.2	230	encode_SRSF4_1	5	235	GCF_000854045.1	Togaviridae	IV	Chikungunya virus	+	SRSF4
NC_004162.2	NC_004162.2	435	encode_SRSF4_1	5	440	GCF_000854045.1	Togaviridae	IV	Chikungunya virus	+	SRSF4
NC_004162.2	NC_004162.2	507	encode_SRSF4_1	5	512	GCF_000854045.1	Togaviridae	IV	Chikungunya virus	+	SRSF4
NC_004162.2	NC_004162.2	680	encode_SRSF4_1	5	685	GCF_000854045.1	Togaviridae	IV	Chikungunya virus	+	SRSF4
NC_004162.2	NC_004162.2	1349	encode_SRSF4_1	5	1354	GCF_000854045.1	Togaviridae	IV	Chikungunya virus	+	SRSF4
NC_004162.2	NC_004162.2	1563	encode_SRSF4_1	5	1568	GCF_000854045.1	Togaviridae	IV	Chikungunya virus	+	SRSF4
NC_004162.2	NC_004162.2	1581	encode_SRSF4_1	5	1586	GCF_000854045.1	Togaviridae	IV	Chikungunya virus	+	SRSF4
NC_004162.2	NC_004162.2	1848	encode_SRSF4_1	5	1853	GCF_000854045.1	Togaviridae	IV	Chikungunya virus	+	SRSF4
NC_004162.2	NC_004162.2	2525	encode_SRSF4_1	5	2530	GCF_000854045.1	Togaviridae	IV	Chikungunya virus	+	SRSF4
NC_004162.2	NC_004162.2	2814	encode_SRSF4_1	5	2819	GCF_000854045.1	Togaviridae	IV	Chikungunya virus	+	SRSF4
NC_004162.2	NC_004162.2	3428	encode_SRSF4_1	5	3433	GCF_000854045.1	Togaviridae	IV	Chikungunya virus	+	SRSF4
NC_004162.2	NC_004162.2	4065	encode_SRSF4_1	5	4070	GCF_000854045.1	Togaviridae	IV	Chikungunya virus	+	SRSF4
NC_004162.2	NC_004162.2	4618	encode_SRSF4_1	5	4623	GCF_000854045.1	Togaviridae	IV	Chikungunya virus	+	SRSF4
NC_004162.2	NC_004162.2	5848	encode_SRSF4_1	5	5853	GCF_000854045.1	Togaviridae	IV	Chikungunya virus	+	SRSF4
NC_004162.2	NC_004162.2	6264	encode_SRSF4_1	5	6269	GCF_000854045.1	Togaviridae	IV	Chikungunya virus	+	SRSF4
NC_004162.2	NC_004162.2	6324	encode_SRSF4_1	5	6329	GCF_000854045.1	Togaviridae	IV	Chikungunya virus	+	SRSF4
NC_004162.2	NC_004162.2	6456	encode_SRSF4_1	5	6461	GCF_000854045.1	Togaviridae	IV	Chikungunya virus	+	SRSF4
NC_004162.2	NC_004162.2	6459	encode_SRSF4_1	5	6464	GCF_000854045.1	Togaviridae	IV	Chikungunya virus	+	SRSF4
NC_004162.2	NC_004162.2	7703	encode_SRSF4_1	5	7708	GCF_000854045.1	Togaviridae	IV	Chikungunya virus	+	SRSF4
NC_004162.2	NC_004162.2	7783	encode_SRSF4_1	5	7788	GCF_000854045.1	Togaviridae	IV	Chikungunya virus	+	SRSF4
NC_004162.2	NC_004162.2	7786	encode_SRSF4_1	5	7791	GCF_000854045.1	Togaviridae	IV	Chikungunya virus	+	SRSF4
NC_004162.2	NC_004162.2	7819	encode_SRSF4_1	5	7824	GCF_000854045.1	Togaviridae	IV	Chikungunya virus	+	SRSF4
NC_004162.2	NC_004162.2	8141	encode_SRSF4_1	5	8146	GCF_000854045.1	Togaviridae	IV	Chikungunya virus	+	SRSF4
NC_004162.2	NC_004162.2	8765	encode_SRSF4_1	5	8770	GCF_000854045.1	Togaviridae	IV	Chikungunya virus	+	SRSF4
NC_004162.2	NC_004162.2	9847	encode_SRSF4_1	5	9852	GCF_000854045.1	Togaviridae	IV	Chikungunya virus	+	SRSF4
NC_004162.2	NC_004162.2	10187	encode_SRSF4_1	5	10192	GCF_000854045.1	Togaviridae	IV	Chikungunya virus	+	SRSF4
NC_004162.2	NC_004162.2	11301	encode_SRSF4_1	5	11306	GCF_000854045.1	Togaviridae	IV	Chikungunya virus	+	SRSF4
NC_004162.2	NC_004162.2	11722	encode_SRSF4_1	5	11727	GCF_000854045.1	Togaviridae	IV	Chikungunya virus	+	SRSF4
NC_004162.2	NC_004162.2	1550	encode_SRSF4_1	5	1555	GCF_000854045.1	Togaviridae	IV	Chikungunya virus	-	SRSF4
NC_004162.2	NC_004162.2	2050	encode_SRSF4_1	5	2055	GCF_000854045.1	Togaviridae	IV	Chikungunya virus	-	SRSF4
NC_004162.2	NC_004162.2	3325	encode_SRSF4_1	5	3330	GCF_000854045.1	Togaviridae	IV	Chikungunya virus	-	SRSF4
NC_004162.2	NC_004162.2	3398	encode_SRSF4_1	5	3403	GCF_000854045.1	Togaviridae	IV	Chikungunya virus	-	SRSF4
NC_004162.2	NC_004162.2	3401	encode_SRSF4_1	5	3406	GCF_000854045.1	Togaviridae	IV	Chikungunya virus	-	SRSF4
NC_004162.2	NC_004162.2	3425	encode_SRSF4_1	5	3430	GCF_000854045.1	Togaviridae	IV	Chikungunya virus	-	SRSF4
NC_004162.2	NC_004162.2	4836	encode_SRSF4_1	5	4841	GCF_000854045.1	Togaviridae	IV	Chikungunya virus	-	SRSF4
NC_004162.2	NC_004162.2	4940	encode_SRSF4_1	5	4945	GCF_000854045.1	Togaviridae	IV	Chikungunya virus	-	SRSF4
NC_004162.2	NC_004162.2	5000	encode_SRSF4_1	5	5005	GCF_000854045.1	Togaviridae	IV	Chikungunya virus	-	SRSF4
NC_004162.2	NC_004162.2	5334	encode_SRSF4_1	5	5339	GCF_000854045.1	Togaviridae	IV	Chikungunya virus	-	SRSF4
NC_004162.2	NC_004162.2	7257	encode_SRSF4_1	5	7262	GCF_000854045.1	Togaviridae	IV	Chikungunya virus	-	SRSF4
NC_004162.2	NC_004162.2	7998	encode_SRSF4_1	5	8003	GCF_000854045.1	Togaviridae	IV	Chikungunya virus	-	SRSF4
NC_004162.2	NC_004162.2	9432	encode_SRSF4_1	5	9437	GCF_000854045.1	Togaviridae	IV	Chikungunya virus	-	SRSF4
NC_004162.2	NC_004162.2	10495	encode_SRSF4_1	5	10500	GCF_000854045.1	Togaviridae	IV	Chikungunya virus	-	SRSF4
NC_004162.2	NC_004162.2	10498	encode_SRSF4_1	5	10503	GCF_000854045.1	Togaviridae	IV	Chikungunya virus	-	SRSF4
NC_004162.2	NC_004162.2	11347	encode_SRSF4_1	5	11352	GCF_000854045.1	Togaviridae	IV	Chikungunya virus	-	SRSF4
NC_004162.2	NC_004162.2	11783	encode_SRSF4_1	5	11788	GCF_000854045.1	Togaviridae	IV	Chikungunya virus	-	SRSF4
NC_006269.1	NC_006269.1	304	encode_SRSF4_1	5	309	GCF_000854265.1	Caliciviridae	IV	Sapovirus Hu/Dresden/pJG-Sap01/DE	+	SRSF4
NC_006269.1	NC_006269.1	1007	encode_SRSF4_1	5	1012	GCF_000854265.1	Caliciviridae	IV	Sapovirus Hu/Dresden/pJG-Sap01/DE	+	SRSF4
NC_006269.1	NC_006269.1	1118	encode_SRSF4_1	5	1123	GCF_000854265.1	Caliciviridae	IV	Sapovirus Hu/Dresden/pJG-Sap01/DE	+	SRSF4
NC_006269.1	NC_006269.1	1121	encode_SRSF4_1	5	1126	GCF_000854265.1	Caliciviridae	IV	Sapovirus Hu/Dresden/pJG-Sap01/DE	+	SRSF4
NC_006269.1	NC_006269.1	1337	encode_SRSF4_1	5	1342	GCF_000854265.1	Caliciviridae	IV	Sapovirus Hu/Dresden/pJG-Sap01/DE	+	SRSF4
NC_006269.1	NC_006269.1	1964	encode_SRSF4_1	5	1969	GCF_000854265.1	Caliciviridae	IV	Sapovirus Hu/Dresden/pJG-Sap01/DE	+	SRSF4
NC_006269.1	NC_006269.1	4033	encode_SRSF4_1	5	4038	GCF_000854265.1	Caliciviridae	IV	Sapovirus Hu/Dresden/pJG-Sap01/DE	+	SRSF4
NC_006269.1	NC_006269.1	4394	encode_SRSF4_1	5	4399	GCF_000854265.1	Caliciviridae	IV	Sapovirus Hu/Dresden/pJG-Sap01/DE	+	SRSF4
NC_006269.1	NC_006269.1	4475	encode_SRSF4_1	5	4480	GCF_000854265.1	Caliciviridae	IV	Sapovirus Hu/Dresden/pJG-Sap01/DE	+	SRSF4
NC_006269.1	NC_006269.1	4760	encode_SRSF4_1	5	4765	GCF_000854265.1	Caliciviridae	IV	Sapovirus Hu/Dresden/pJG-Sap01/DE	+	SRSF4
NC_006269.1	NC_006269.1	5200	encode_SRSF4_1	5	5205	GCF_000854265.1	Caliciviridae	IV	Sapovirus Hu/Dresden/pJG-Sap01/DE	+	SRSF4
NC_006269.1	NC_006269.1	5678	encode_SRSF4_1	5	5683	GCF_000854265.1	Caliciviridae	IV	Sapovirus Hu/Dresden/pJG-Sap01/DE	+	SRSF4
NC_006269.1	NC_006269.1	6038	encode_SRSF4_1	5	6043	GCF_000854265.1	Caliciviridae	IV	Sapovirus Hu/Dresden/pJG-Sap01/DE	+	SRSF4
NC_006269.1	NC_006269.1	6930	encode_SRSF4_1	5	6935	GCF_000854265.1	Caliciviridae	IV	Sapovirus Hu/Dresden/pJG-Sap01/DE	+	SRSF4
NC_006269.1	NC_006269.1	1541	encode_SRSF4_1	5	1546	GCF_000854265.1	Caliciviridae	IV	Sapovirus Hu/Dresden/pJG-Sap01/DE	-	SRSF4
NC_006269.1	NC_006269.1	1960	encode_SRSF4_1	5	1965	GCF_000854265.1	Caliciviridae	IV	Sapovirus Hu/Dresden/pJG-Sap01/DE	-	SRSF4
NC_006269.1	NC_006269.1	2058	encode_SRSF4_1	5	2063	GCF_000854265.1	Caliciviridae	IV	Sapovirus Hu/Dresden/pJG-Sap01/DE	-	SRSF4
NC_006269.1	NC_006269.1	2500	encode_SRSF4_1	5	2505	GCF_000854265.1	Caliciviridae	IV	Sapovirus Hu/Dresden/pJG-Sap01/DE	-	SRSF4
NC_006269.1	NC_006269.1	2576	encode_SRSF4_1	5	2581	GCF_000854265.1	Caliciviridae	IV	Sapovirus Hu/Dresden/pJG-Sap01/DE	-	SRSF4
NC_006269.1	NC_006269.1	2725	encode_SRSF4_1	5	2730	GCF_000854265.1	Caliciviridae	IV	Sapovirus Hu/Dresden/pJG-Sap01/DE	-	SRSF4
NC_006269.1	NC_006269.1	3078	encode_SRSF4_1	5	3083	GCF_000854265.1	Caliciviridae	IV	Sapovirus Hu/Dresden/pJG-Sap01/DE	-	SRSF4
NC_006269.1	NC_006269.1	3464	encode_SRSF4_1	5	3469	GCF_000854265.1	Caliciviridae	IV	Sapovirus Hu/Dresden/pJG-Sap01/DE	-	SRSF4
NC_006269.1	NC_006269.1	6389	encode_SRSF4_1	5	6394	GCF_000854265.1	Caliciviridae	IV	Sapovirus Hu/Dresden/pJG-Sap01/DE	-	SRSF4
NC_006551.1	NC_006551.1	2143	encode_SRSF4_1	5	2148	GCF_000854945.1	Flaviviridae	IV	Usutu virus	+	SRSF4
NC_006551.1	NC_006551.1	2168	encode_SRSF4_1	5	2173	GCF_000854945.1	Flaviviridae	IV	Usutu virus	+	SRSF4
NC_006551.1	NC_006551.1	3381	encode_SRSF4_1	5	3386	GCF_000854945.1	Flaviviridae	IV	Usutu virus	+	SRSF4
NC_006551.1	NC_006551.1	4238	encode_SRSF4_1	5	4243	GCF_000854945.1	Flaviviridae	IV	Usutu virus	+	SRSF4
NC_006551.1	NC_006551.1	4379	encode_SRSF4_1	5	4384	GCF_000854945.1	Flaviviridae	IV	Usutu virus	+	SRSF4
NC_006551.1	NC_006551.1	4976	encode_SRSF4_1	5	4981	GCF_000854945.1	Flaviviridae	IV	Usutu virus	+	SRSF4
NC_006551.1	NC_006551.1	5164	encode_SRSF4_1	5	5169	GCF_000854945.1	Flaviviridae	IV	Usutu virus	+	SRSF4
NC_006551.1	NC_006551.1	5489	encode_SRSF4_1	5	5494	GCF_000854945.1	Flaviviridae	IV	Usutu virus	+	SRSF4
NC_006551.1	NC_006551.1	5865	encode_SRSF4_1	5	5870	GCF_000854945.1	Flaviviridae	IV	Usutu virus	+	SRSF4
NC_006551.1	NC_006551.1	6464	encode_SRSF4_1	5	6469	GCF_000854945.1	Flaviviridae	IV	Usutu virus	+	SRSF4
NC_006551.1	NC_006551.1	6653	encode_SRSF4_1	5	6658	GCF_000854945.1	Flaviviridae	IV	Usutu virus	+	SRSF4
NC_006551.1	NC_006551.1	8740	encode_SRSF4_1	5	8745	GCF_000854945.1	Flaviviridae	IV	Usutu virus	+	SRSF4
NC_006551.1	NC_006551.1	8932	encode_SRSF4_1	5	8937	GCF_000854945.1	Flaviviridae	IV	Usutu virus	+	SRSF4
NC_006551.1	NC_006551.1	8946	encode_SRSF4_1	5	8951	GCF_000854945.1	Flaviviridae	IV	Usutu virus	+	SRSF4
NC_006551.1	NC_006551.1	10040	encode_SRSF4_1	5	10045	GCF_000854945.1	Flaviviridae	IV	Usutu virus	+	SRSF4
NC_006551.1	NC_006551.1	72	encode_SRSF4_1	5	77	GCF_000854945.1	Flaviviridae	IV	Usutu virus	-	SRSF4
NC_006551.1	NC_006551.1	1074	encode_SRSF4_1	5	1079	GCF_000854945.1	Flaviviridae	IV	Usutu virus	-	SRSF4
NC_006551.1	NC_006551.1	1240	encode_SRSF4_1	5	1245	GCF_000854945.1	Flaviviridae	IV	Usutu virus	-	SRSF4
NC_006551.1	NC_006551.1	2153	encode_SRSF4_1	5	2158	GCF_000854945.1	Flaviviridae	IV	Usutu virus	-	SRSF4
NC_006551.1	NC_006551.1	2705	encode_SRSF4_1	5	2710	GCF_000854945.1	Flaviviridae	IV	Usutu virus	-	SRSF4
NC_006551.1	NC_006551.1	4266	encode_SRSF4_1	5	4271	GCF_000854945.1	Flaviviridae	IV	Usutu virus	-	SRSF4
NC_006551.1	NC_006551.1	6500	encode_SRSF4_1	5	6505	GCF_000854945.1	Flaviviridae	IV	Usutu virus	-	SRSF4
NC_006551.1	NC_006551.1	6939	encode_SRSF4_1	5	6944	GCF_000854945.1	Flaviviridae	IV	Usutu virus	-	SRSF4
NC_006551.1	NC_006551.1	7041	encode_SRSF4_1	5	7046	GCF_000854945.1	Flaviviridae	IV	Usutu virus	-	SRSF4
NC_006551.1	NC_006551.1	7062	encode_SRSF4_1	5	7067	GCF_000854945.1	Flaviviridae	IV	Usutu virus	-	SRSF4
NC_006551.1	NC_006551.1	7215	encode_SRSF4_1	5	7220	GCF_000854945.1	Flaviviridae	IV	Usutu virus	-	SRSF4
NC_006551.1	NC_006551.1	7371	encode_SRSF4_1	5	7376	GCF_000854945.1	Flaviviridae	IV	Usutu virus	-	SRSF4
NC_006551.1	NC_006551.1	8688	encode_SRSF4_1	5	8693	GCF_000854945.1	Flaviviridae	IV	Usutu virus	-	SRSF4
NC_006551.1	NC_006551.1	9727	encode_SRSF4_1	5	9732	GCF_000854945.1	Flaviviridae	IV	Usutu virus	-	SRSF4
NC_006551.1	NC_006551.1	9910	encode_SRSF4_1	5	9915	GCF_000854945.1	Flaviviridae	IV	Usutu virus	-	SRSF4
NC_006551.1	NC_006551.1	10097	encode_SRSF4_1	5	10102	GCF_000854945.1	Flaviviridae	IV	Usutu virus	-	SRSF4
NC_005062.1	NC_005062.1	41	encode_SRSF4_1	5	46	GCF_000855505.1	Flaviviridae	IV	Omsk hemorrhagic fever virus	+	SRSF4
NC_005062.1	NC_005062.1	1586	encode_SRSF4_1	5	1591	GCF_000855505.1	Flaviviridae	IV	Omsk hemorrhagic fever virus	+	SRSF4
NC_005062.1	NC_005062.1	2880	encode_SRSF4_1	5	2885	GCF_000855505.1	Flaviviridae	IV	Omsk hemorrhagic fever virus	+	SRSF4
NC_005062.1	NC_005062.1	4003	encode_SRSF4_1	5	4008	GCF_000855505.1	Flaviviridae	IV	Omsk hemorrhagic fever virus	+	SRSF4
NC_005062.1	NC_005062.1	5091	encode_SRSF4_1	5	5096	GCF_000855505.1	Flaviviridae	IV	Omsk hemorrhagic fever virus	+	SRSF4
NC_005062.1	NC_005062.1	5141	encode_SRSF4_1	5	5146	GCF_000855505.1	Flaviviridae	IV	Omsk hemorrhagic fever virus	+	SRSF4
NC_005062.1	NC_005062.1	5365	encode_SRSF4_1	5	5370	GCF_000855505.1	Flaviviridae	IV	Omsk hemorrhagic fever virus	+	SRSF4
NC_005062.1	NC_005062.1	6139	encode_SRSF4_1	5	6144	GCF_000855505.1	Flaviviridae	IV	Omsk hemorrhagic fever virus	+	SRSF4
NC_005062.1	NC_005062.1	6570	encode_SRSF4_1	5	6575	GCF_000855505.1	Flaviviridae	IV	Omsk hemorrhagic fever virus	+	SRSF4
NC_005062.1	NC_005062.1	6832	encode_SRSF4_1	5	6837	GCF_000855505.1	Flaviviridae	IV	Omsk hemorrhagic fever virus	+	SRSF4
NC_005062.1	NC_005062.1	6840	encode_SRSF4_1	5	6845	GCF_000855505.1	Flaviviridae	IV	Omsk hemorrhagic fever virus	+	SRSF4
NC_005062.1	NC_005062.1	7099	encode_SRSF4_1	5	7104	GCF_000855505.1	Flaviviridae	IV	Omsk hemorrhagic fever virus	+	SRSF4
NC_005062.1	NC_005062.1	7256	encode_SRSF4_1	5	7261	GCF_000855505.1	Flaviviridae	IV	Omsk hemorrhagic fever virus	+	SRSF4
NC_005062.1	NC_005062.1	7517	encode_SRSF4_1	5	7522	GCF_000855505.1	Flaviviridae	IV	Omsk hemorrhagic fever virus	+	SRSF4
NC_005062.1	NC_005062.1	7520	encode_SRSF4_1	5	7525	GCF_000855505.1	Flaviviridae	IV	Omsk hemorrhagic fever virus	+	SRSF4
NC_005062.1	NC_005062.1	8170	encode_SRSF4_1	5	8175	GCF_000855505.1	Flaviviridae	IV	Omsk hemorrhagic fever virus	+	SRSF4
NC_005062.1	NC_005062.1	8719	encode_SRSF4_1	5	8724	GCF_000855505.1	Flaviviridae	IV	Omsk hemorrhagic fever virus	+	SRSF4
NC_005062.1	NC_005062.1	8832	encode_SRSF4_1	5	8837	GCF_000855505.1	Flaviviridae	IV	Omsk hemorrhagic fever virus	+	SRSF4
NC_005062.1	NC_005062.1	8850	encode_SRSF4_1	5	8855	GCF_000855505.1	Flaviviridae	IV	Omsk hemorrhagic fever virus	+	SRSF4
NC_005062.1	NC_005062.1	8939	encode_SRSF4_1	5	8944	GCF_000855505.1	Flaviviridae	IV	Omsk hemorrhagic fever virus	+	SRSF4
NC_005062.1	NC_005062.1	9179	encode_SRSF4_1	5	9184	GCF_000855505.1	Flaviviridae	IV	Omsk hemorrhagic fever virus	+	SRSF4
NC_005062.1	NC_005062.1	9319	encode_SRSF4_1	5	9324	GCF_000855505.1	Flaviviridae	IV	Omsk hemorrhagic fever virus	+	SRSF4
NC_005062.1	NC_005062.1	10235	encode_SRSF4_1	5	10240	GCF_000855505.1	Flaviviridae	IV	Omsk hemorrhagic fever virus	+	SRSF4
NC_005062.1	NC_005062.1	10262	encode_SRSF4_1	5	10267	GCF_000855505.1	Flaviviridae	IV	Omsk hemorrhagic fever virus	+	SRSF4
NC_005062.1	NC_005062.1	828	encode_SRSF4_1	5	833	GCF_000855505.1	Flaviviridae	IV	Omsk hemorrhagic fever virus	-	SRSF4
NC_005062.1	NC_005062.1	991	encode_SRSF4_1	5	996	GCF_000855505.1	Flaviviridae	IV	Omsk hemorrhagic fever virus	-	SRSF4
NC_005062.1	NC_005062.1	1197	encode_SRSF4_1	5	1202	GCF_000855505.1	Flaviviridae	IV	Omsk hemorrhagic fever virus	-	SRSF4
NC_005062.1	NC_005062.1	1829	encode_SRSF4_1	5	1834	GCF_000855505.1	Flaviviridae	IV	Omsk hemorrhagic fever virus	-	SRSF4
NC_005062.1	NC_005062.1	2622	encode_SRSF4_1	5	2627	GCF_000855505.1	Flaviviridae	IV	Omsk hemorrhagic fever virus	-	SRSF4
NC_005062.1	NC_005062.1	3833	encode_SRSF4_1	5	3838	GCF_000855505.1	Flaviviridae	IV	Omsk hemorrhagic fever virus	-	SRSF4
NC_005062.1	NC_005062.1	4233	encode_SRSF4_1	5	4238	GCF_000855505.1	Flaviviridae	IV	Omsk hemorrhagic fever virus	-	SRSF4
NC_005062.1	NC_005062.1	4572	encode_SRSF4_1	5	4577	GCF_000855505.1	Flaviviridae	IV	Omsk hemorrhagic fever virus	-	SRSF4
NC_005062.1	NC_005062.1	5358	encode_SRSF4_1	5	5363	GCF_000855505.1	Flaviviridae	IV	Omsk hemorrhagic fever virus	-	SRSF4
NC_005062.1	NC_005062.1	6090	encode_SRSF4_1	5	6095	GCF_000855505.1	Flaviviridae	IV	Omsk hemorrhagic fever virus	-	SRSF4
NC_005062.1	NC_005062.1	6465	encode_SRSF4_1	5	6470	GCF_000855505.1	Flaviviridae	IV	Omsk hemorrhagic fever virus	-	SRSF4
NC_005062.1	NC_005062.1	6618	encode_SRSF4_1	5	6623	GCF_000855505.1	Flaviviridae	IV	Omsk hemorrhagic fever virus	-	SRSF4
NC_005062.1	NC_005062.1	7029	encode_SRSF4_1	5	7034	GCF_000855505.1	Flaviviridae	IV	Omsk hemorrhagic fever virus	-	SRSF4
NC_005062.1	NC_005062.1	7134	encode_SRSF4_1	5	7139	GCF_000855505.1	Flaviviridae	IV	Omsk hemorrhagic fever virus	-	SRSF4
NC_005062.1	NC_005062.1	7254	encode_SRSF4_1	5	7259	GCF_000855505.1	Flaviviridae	IV	Omsk hemorrhagic fever virus	-	SRSF4
NC_005062.1	NC_005062.1	7336	encode_SRSF4_1	5	7341	GCF_000855505.1	Flaviviridae	IV	Omsk hemorrhagic fever virus	-	SRSF4
NC_005062.1	NC_005062.1	7654	encode_SRSF4_1	5	7659	GCF_000855505.1	Flaviviridae	IV	Omsk hemorrhagic fever virus	-	SRSF4
NC_005062.1	NC_005062.1	7766	encode_SRSF4_1	5	7771	GCF_000855505.1	Flaviviridae	IV	Omsk hemorrhagic fever virus	-	SRSF4
NC_005062.1	NC_005062.1	9832	encode_SRSF4_1	5	9837	GCF_000855505.1	Flaviviridae	IV	Omsk hemorrhagic fever virus	-	SRSF4
NC_005062.1	NC_005062.1	9837	encode_SRSF4_1	5	9842	GCF_000855505.1	Flaviviridae	IV	Omsk hemorrhagic fever virus	-	SRSF4
NC_005062.1	NC_005062.1	10323	encode_SRSF4_1	5	10328	GCF_000855505.1	Flaviviridae	IV	Omsk hemorrhagic fever virus	-	SRSF4
NC_005062.1	NC_005062.1	10338	encode_SRSF4_1	5	10343	GCF_000855505.1	Flaviviridae	IV	Omsk hemorrhagic fever virus	-	SRSF4
NC_002031.1	NC_002031.1	98	encode_SRSF4_1	5	103	GCF_000857725.1	Flaviviridae	IV	Yellow fever virus	+	SRSF4
NC_002031.1	NC_002031.1	720	encode_SRSF4_1	5	725	GCF_000857725.1	Flaviviridae	IV	Yellow fever virus	+	SRSF4
NC_002031.1	NC_002031.1	1415	encode_SRSF4_1	5	1420	GCF_000857725.1	Flaviviridae	IV	Yellow fever virus	+	SRSF4
NC_002031.1	NC_002031.1	2659	encode_SRSF4_1	5	2664	GCF_000857725.1	Flaviviridae	IV	Yellow fever virus	+	SRSF4
NC_002031.1	NC_002031.1	3828	encode_SRSF4_1	5	3833	GCF_000857725.1	Flaviviridae	IV	Yellow fever virus	+	SRSF4
NC_002031.1	NC_002031.1	4206	encode_SRSF4_1	5	4211	GCF_000857725.1	Flaviviridae	IV	Yellow fever virus	+	SRSF4
NC_002031.1	NC_002031.1	5777	encode_SRSF4_1	5	5782	GCF_000857725.1	Flaviviridae	IV	Yellow fever virus	+	SRSF4
NC_002031.1	NC_002031.1	7274	encode_SRSF4_1	5	7279	GCF_000857725.1	Flaviviridae	IV	Yellow fever virus	+	SRSF4
NC_002031.1	NC_002031.1	9336	encode_SRSF4_1	5	9341	GCF_000857725.1	Flaviviridae	IV	Yellow fever virus	+	SRSF4
NC_002031.1	NC_002031.1	9513	encode_SRSF4_1	5	9518	GCF_000857725.1	Flaviviridae	IV	Yellow fever virus	+	SRSF4
NC_002031.1	NC_002031.1	10829	encode_SRSF4_1	5	10834	GCF_000857725.1	Flaviviridae	IV	Yellow fever virus	+	SRSF4
NC_002031.1	NC_002031.1	73	encode_SRSF4_1	5	78	GCF_000857725.1	Flaviviridae	IV	Yellow fever virus	-	SRSF4
NC_002031.1	NC_002031.1	290	encode_SRSF4_1	5	295	GCF_000857725.1	Flaviviridae	IV	Yellow fever virus	-	SRSF4
NC_002031.1	NC_002031.1	2950	encode_SRSF4_1	5	2955	GCF_000857725.1	Flaviviridae	IV	Yellow fever virus	-	SRSF4
NC_002031.1	NC_002031.1	3647	encode_SRSF4_1	5	3652	GCF_000857725.1	Flaviviridae	IV	Yellow fever virus	-	SRSF4
NC_002031.1	NC_002031.1	3686	encode_SRSF4_1	5	3691	GCF_000857725.1	Flaviviridae	IV	Yellow fever virus	-	SRSF4
NC_002031.1	NC_002031.1	4414	encode_SRSF4_1	5	4419	GCF_000857725.1	Flaviviridae	IV	Yellow fever virus	-	SRSF4
NC_002031.1	NC_002031.1	4818	encode_SRSF4_1	5	4823	GCF_000857725.1	Flaviviridae	IV	Yellow fever virus	-	SRSF4
NC_002031.1	NC_002031.1	4915	encode_SRSF4_1	5	4920	GCF_000857725.1	Flaviviridae	IV	Yellow fever virus	-	SRSF4
NC_002031.1	NC_002031.1	4918	encode_SRSF4_1	5	4923	GCF_000857725.1	Flaviviridae	IV	Yellow fever virus	-	SRSF4
NC_002031.1	NC_002031.1	6335	encode_SRSF4_1	5	6340	GCF_000857725.1	Flaviviridae	IV	Yellow fever virus	-	SRSF4
NC_002031.1	NC_002031.1	6422	encode_SRSF4_1	5	6427	GCF_000857725.1	Flaviviridae	IV	Yellow fever virus	-	SRSF4
NC_002031.1	NC_002031.1	7094	encode_SRSF4_1	5	7099	GCF_000857725.1	Flaviviridae	IV	Yellow fever virus	-	SRSF4
NC_002031.1	NC_002031.1	9727	encode_SRSF4_1	5	9732	GCF_000857725.1	Flaviviridae	IV	Yellow fever virus	-	SRSF4
NC_006577.2	NC_006577.2	924	encode_SRSF4_1	5	929	GCF_000858765.1	Coronaviridae	IV	Human coronavirus HKU1	+	SRSF4
NC_006577.2	NC_006577.2	977	encode_SRSF4_1	5	982	GCF_000858765.1	Coronaviridae	IV	Human coronavirus HKU1	+	SRSF4
NC_006577.2	NC_006577.2	4023	encode_SRSF4_1	5	4028	GCF_000858765.1	Coronaviridae	IV	Human coronavirus HKU1	+	SRSF4
NC_006577.2	NC_006577.2	10935	encode_SRSF4_1	5	10940	GCF_000858765.1	Coronaviridae	IV	Human coronavirus HKU1	+	SRSF4
NC_006577.2	NC_006577.2	14687	encode_SRSF4_1	5	14692	GCF_000858765.1	Coronaviridae	IV	Human coronavirus HKU1	+	SRSF4
NC_006577.2	NC_006577.2	14962	encode_SRSF4_1	5	14967	GCF_000858765.1	Coronaviridae	IV	Human coronavirus HKU1	+	SRSF4
NC_006577.2	NC_006577.2	15233	encode_SRSF4_1	5	15238	GCF_000858765.1	Coronaviridae	IV	Human coronavirus HKU1	+	SRSF4
NC_006577.2	NC_006577.2	15299	encode_SRSF4_1	5	15304	GCF_000858765.1	Coronaviridae	IV	Human coronavirus HKU1	+	SRSF4
NC_006577.2	NC_006577.2	15603	encode_SRSF4_1	5	15608	GCF_000858765.1	Coronaviridae	IV	Human coronavirus HKU1	+	SRSF4
NC_006577.2	NC_006577.2	18002	encode_SRSF4_1	5	18007	GCF_000858765.1	Coronaviridae	IV	Human coronavirus HKU1	+	SRSF4
NC_006577.2	NC_006577.2	18242	encode_SRSF4_1	5	18247	GCF_000858765.1	Coronaviridae	IV	Human coronavirus HKU1	+	SRSF4
NC_006577.2	NC_006577.2	19658	encode_SRSF4_1	5	19663	GCF_000858765.1	Coronaviridae	IV	Human coronavirus HKU1	+	SRSF4
NC_006577.2	NC_006577.2	25868	encode_SRSF4_1	5	25873	GCF_000858765.1	Coronaviridae	IV	Human coronavirus HKU1	+	SRSF4
NC_006577.2	NC_006577.2	25871	encode_SRSF4_1	5	25876	GCF_000858765.1	Coronaviridae	IV	Human coronavirus HKU1	+	SRSF4
NC_006577.2	NC_006577.2	28665	encode_SRSF4_1	5	28670	GCF_000858765.1	Coronaviridae	IV	Human coronavirus HKU1	+	SRSF4
NC_006577.2	NC_006577.2	1025	encode_SRSF4_1	5	1030	GCF_000858765.1	Coronaviridae	IV	Human coronavirus HKU1	-	SRSF4
NC_006577.2	NC_006577.2	1865	encode_SRSF4_1	5	1870	GCF_000858765.1	Coronaviridae	IV	Human coronavirus HKU1	-	SRSF4
NC_006577.2	NC_006577.2	2524	encode_SRSF4_1	5	2529	GCF_000858765.1	Coronaviridae	IV	Human coronavirus HKU1	-	SRSF4
NC_006577.2	NC_006577.2	3661	encode_SRSF4_1	5	3666	GCF_000858765.1	Coronaviridae	IV	Human coronavirus HKU1	-	SRSF4
NC_006577.2	NC_006577.2	3721	encode_SRSF4_1	5	3726	GCF_000858765.1	Coronaviridae	IV	Human coronavirus HKU1	-	SRSF4
NC_006577.2	NC_006577.2	3952	encode_SRSF4_1	5	3957	GCF_000858765.1	Coronaviridae	IV	Human coronavirus HKU1	-	SRSF4
NC_006577.2	NC_006577.2	4075	encode_SRSF4_1	5	4080	GCF_000858765.1	Coronaviridae	IV	Human coronavirus HKU1	-	SRSF4
NC_006577.2	NC_006577.2	4693	encode_SRSF4_1	5	4698	GCF_000858765.1	Coronaviridae	IV	Human coronavirus HKU1	-	SRSF4
NC_006577.2	NC_006577.2	4939	encode_SRSF4_1	5	4944	GCF_000858765.1	Coronaviridae	IV	Human coronavirus HKU1	-	SRSF4
NC_006577.2	NC_006577.2	4942	encode_SRSF4_1	5	4947	GCF_000858765.1	Coronaviridae	IV	Human coronavirus HKU1	-	SRSF4
NC_006577.2	NC_006577.2	5065	encode_SRSF4_1	5	5070	GCF_000858765.1	Coronaviridae	IV	Human coronavirus HKU1	-	SRSF4
NC_006577.2	NC_006577.2	5404	encode_SRSF4_1	5	5409	GCF_000858765.1	Coronaviridae	IV	Human coronavirus HKU1	-	SRSF4
NC_006577.2	NC_006577.2	5506	encode_SRSF4_1	5	5511	GCF_000858765.1	Coronaviridae	IV	Human coronavirus HKU1	-	SRSF4
NC_006577.2	NC_006577.2	7287	encode_SRSF4_1	5	7292	GCF_000858765.1	Coronaviridae	IV	Human coronavirus HKU1	-	SRSF4
NC_006577.2	NC_006577.2	8299	encode_SRSF4_1	5	8304	GCF_000858765.1	Coronaviridae	IV	Human coronavirus HKU1	-	SRSF4
NC_006577.2	NC_006577.2	8824	encode_SRSF4_1	5	8829	GCF_000858765.1	Coronaviridae	IV	Human coronavirus HKU1	-	SRSF4
NC_006577.2	NC_006577.2	11962	encode_SRSF4_1	5	11967	GCF_000858765.1	Coronaviridae	IV	Human coronavirus HKU1	-	SRSF4
NC_006577.2	NC_006577.2	12361	encode_SRSF4_1	5	12366	GCF_000858765.1	Coronaviridae	IV	Human coronavirus HKU1	-	SRSF4
NC_006577.2	NC_006577.2	12562	encode_SRSF4_1	5	12567	GCF_000858765.1	Coronaviridae	IV	Human coronavirus HKU1	-	SRSF4
NC_006577.2	NC_006577.2	12631	encode_SRSF4_1	5	12636	GCF_000858765.1	Coronaviridae	IV	Human coronavirus HKU1	-	SRSF4
NC_006577.2	NC_006577.2	12643	encode_SRSF4_1	5	12648	GCF_000858765.1	Coronaviridae	IV	Human coronavirus HKU1	-	SRSF4
NC_006577.2	NC_006577.2	12646	encode_SRSF4_1	5	12651	GCF_000858765.1	Coronaviridae	IV	Human coronavirus HKU1	-	SRSF4
NC_006577.2	NC_006577.2	13111	encode_SRSF4_1	5	13116	GCF_000858765.1	Coronaviridae	IV	Human coronavirus HKU1	-	SRSF4
NC_006577.2	NC_006577.2	14257	encode_SRSF4_1	5	14262	GCF_000858765.1	Coronaviridae	IV	Human coronavirus HKU1	-	SRSF4
NC_006577.2	NC_006577.2	14299	encode_SRSF4_1	5	14304	GCF_000858765.1	Coronaviridae	IV	Human coronavirus HKU1	-	SRSF4
NC_006577.2	NC_006577.2	15197	encode_SRSF4_1	5	15202	GCF_000858765.1	Coronaviridae	IV	Human coronavirus HKU1	-	SRSF4
NC_006577.2	NC_006577.2	15208	encode_SRSF4_1	5	15213	GCF_000858765.1	Coronaviridae	IV	Human coronavirus HKU1	-	SRSF4
NC_006577.2	NC_006577.2	15226	encode_SRSF4_1	5	15231	GCF_000858765.1	Coronaviridae	IV	Human coronavirus HKU1	-	SRSF4
NC_006577.2	NC_006577.2	17304	encode_SRSF4_1	5	17309	GCF_000858765.1	Coronaviridae	IV	Human coronavirus HKU1	-	SRSF4
NC_006577.2	NC_006577.2	17757	encode_SRSF4_1	5	17762	GCF_000858765.1	Coronaviridae	IV	Human coronavirus HKU1	-	SRSF4
NC_006577.2	NC_006577.2	17992	encode_SRSF4_1	5	17997	GCF_000858765.1	Coronaviridae	IV	Human coronavirus HKU1	-	SRSF4
NC_006577.2	NC_006577.2	18498	encode_SRSF4_1	5	18503	GCF_000858765.1	Coronaviridae	IV	Human coronavirus HKU1	-	SRSF4
NC_006577.2	NC_006577.2	18924	encode_SRSF4_1	5	18929	GCF_000858765.1	Coronaviridae	IV	Human coronavirus HKU1	-	SRSF4
NC_006577.2	NC_006577.2	19839	encode_SRSF4_1	5	19844	GCF_000858765.1	Coronaviridae	IV	Human coronavirus HKU1	-	SRSF4
NC_006577.2	NC_006577.2	20364	encode_SRSF4_1	5	20369	GCF_000858765.1	Coronaviridae	IV	Human coronavirus HKU1	-	SRSF4
NC_006577.2	NC_006577.2	21090	encode_SRSF4_1	5	21095	GCF_000858765.1	Coronaviridae	IV	Human coronavirus HKU1	-	SRSF4
NC_006577.2	NC_006577.2	21327	encode_SRSF4_1	5	21332	GCF_000858765.1	Coronaviridae	IV	Human coronavirus HKU1	-	SRSF4
NC_006577.2	NC_006577.2	21438	encode_SRSF4_1	5	21443	GCF_000858765.1	Coronaviridae	IV	Human coronavirus HKU1	-	SRSF4
NC_006577.2	NC_006577.2	21513	encode_SRSF4_1	5	21518	GCF_000858765.1	Coronaviridae	IV	Human coronavirus HKU1	-	SRSF4
NC_006577.2	NC_006577.2	22083	encode_SRSF4_1	5	22088	GCF_000858765.1	Coronaviridae	IV	Human coronavirus HKU1	-	SRSF4
NC_006577.2	NC_006577.2	22179	encode_SRSF4_1	5	22184	GCF_000858765.1	Coronaviridae	IV	Human coronavirus HKU1	-	SRSF4
NC_006577.2	NC_006577.2	22326	encode_SRSF4_1	5	22331	GCF_000858765.1	Coronaviridae	IV	Human coronavirus HKU1	-	SRSF4
NC_006577.2	NC_006577.2	22362	encode_SRSF4_1	5	22367	GCF_000858765.1	Coronaviridae	IV	Human coronavirus HKU1	-	SRSF4
NC_006577.2	NC_006577.2	23885	encode_SRSF4_1	5	23890	GCF_000858765.1	Coronaviridae	IV	Human coronavirus HKU1	-	SRSF4
NC_006577.2	NC_006577.2	24576	encode_SRSF4_1	5	24581	GCF_000858765.1	Coronaviridae	IV	Human coronavirus HKU1	-	SRSF4
NC_006577.2	NC_006577.2	25119	encode_SRSF4_1	5	25124	GCF_000858765.1	Coronaviridae	IV	Human coronavirus HKU1	-	SRSF4
NC_006577.2	NC_006577.2	25263	encode_SRSF4_1	5	25268	GCF_000858765.1	Coronaviridae	IV	Human coronavirus HKU1	-	SRSF4
NC_006577.2	NC_006577.2	25476	encode_SRSF4_1	5	25481	GCF_000858765.1	Coronaviridae	IV	Human coronavirus HKU1	-	SRSF4
NC_006577.2	NC_006577.2	25479	encode_SRSF4_1	5	25484	GCF_000858765.1	Coronaviridae	IV	Human coronavirus HKU1	-	SRSF4
NC_006577.2	NC_006577.2	25560	encode_SRSF4_1	5	25565	GCF_000858765.1	Coronaviridae	IV	Human coronavirus HKU1	-	SRSF4
NC_006577.2	NC_006577.2	27807	encode_SRSF4_1	5	27812	GCF_000858765.1	Coronaviridae	IV	Human coronavirus HKU1	-	SRSF4
NC_006577.2	NC_006577.2	28287	encode_SRSF4_1	5	28292	GCF_000858765.1	Coronaviridae	IV	Human coronavirus HKU1	-	SRSF4
NC_006577.2	NC_006577.2	28758	encode_SRSF4_1	5	28763	GCF_000858765.1	Coronaviridae	IV	Human coronavirus HKU1	-	SRSF4
NC_006577.2	NC_006577.2	29659	encode_SRSF4_1	5	29664	GCF_000858765.1	Coronaviridae	IV	Human coronavirus HKU1	-	SRSF4
NC_003215.1	NC_003215.1	242	encode_SRSF4_1	5	247	GCF_000860285.1	Togaviridae	IV	Semliki forest virus	+	SRSF4
NC_003215.1	NC_003215.1	651	encode_SRSF4_1	5	656	GCF_000860285.1	Togaviridae	IV	Semliki forest virus	+	SRSF4
NC_003215.1	NC_003215.1	692	encode_SRSF4_1	5	697	GCF_000860285.1	Togaviridae	IV	Semliki forest virus	+	SRSF4
NC_003215.1	NC_003215.1	838	encode_SRSF4_1	5	843	GCF_000860285.1	Togaviridae	IV	Semliki forest virus	+	SRSF4
NC_003215.1	NC_003215.1	1827	encode_SRSF4_1	5	1832	GCF_000860285.1	Togaviridae	IV	Semliki forest virus	+	SRSF4
NC_003215.1	NC_003215.1	1832	encode_SRSF4_1	5	1837	GCF_000860285.1	Togaviridae	IV	Semliki forest virus	+	SRSF4
NC_003215.1	NC_003215.1	2789	encode_SRSF4_1	5	2794	GCF_000860285.1	Togaviridae	IV	Semliki forest virus	+	SRSF4
NC_003215.1	NC_003215.1	2829	encode_SRSF4_1	5	2834	GCF_000860285.1	Togaviridae	IV	Semliki forest virus	+	SRSF4
NC_003215.1	NC_003215.1	2832	encode_SRSF4_1	5	2837	GCF_000860285.1	Togaviridae	IV	Semliki forest virus	+	SRSF4
NC_003215.1	NC_003215.1	3180	encode_SRSF4_1	5	3185	GCF_000860285.1	Togaviridae	IV	Semliki forest virus	+	SRSF4
NC_003215.1	NC_003215.1	3443	encode_SRSF4_1	5	3448	GCF_000860285.1	Togaviridae	IV	Semliki forest virus	+	SRSF4
NC_003215.1	NC_003215.1	3782	encode_SRSF4_1	5	3787	GCF_000860285.1	Togaviridae	IV	Semliki forest virus	+	SRSF4
NC_003215.1	NC_003215.1	3916	encode_SRSF4_1	5	3921	GCF_000860285.1	Togaviridae	IV	Semliki forest virus	+	SRSF4
NC_003215.1	NC_003215.1	4113	encode_SRSF4_1	5	4118	GCF_000860285.1	Togaviridae	IV	Semliki forest virus	+	SRSF4
NC_003215.1	NC_003215.1	4230	encode_SRSF4_1	5	4235	GCF_000860285.1	Togaviridae	IV	Semliki forest virus	+	SRSF4
NC_003215.1	NC_003215.1	4393	encode_SRSF4_1	5	4398	GCF_000860285.1	Togaviridae	IV	Semliki forest virus	+	SRSF4
NC_003215.1	NC_003215.1	4633	encode_SRSF4_1	5	4638	GCF_000860285.1	Togaviridae	IV	Semliki forest virus	+	SRSF4
NC_003215.1	NC_003215.1	4896	encode_SRSF4_1	5	4901	GCF_000860285.1	Togaviridae	IV	Semliki forest virus	+	SRSF4
NC_003215.1	NC_003215.1	6474	encode_SRSF4_1	5	6479	GCF_000860285.1	Togaviridae	IV	Semliki forest virus	+	SRSF4
NC_003215.1	NC_003215.1	6877	encode_SRSF4_1	5	6882	GCF_000860285.1	Togaviridae	IV	Semliki forest virus	+	SRSF4
NC_003215.1	NC_003215.1	6890	encode_SRSF4_1	5	6895	GCF_000860285.1	Togaviridae	IV	Semliki forest virus	+	SRSF4
NC_003215.1	NC_003215.1	7157	encode_SRSF4_1	5	7162	GCF_000860285.1	Togaviridae	IV	Semliki forest virus	+	SRSF4
NC_003215.1	NC_003215.1	7537	encode_SRSF4_1	5	7542	GCF_000860285.1	Togaviridae	IV	Semliki forest virus	+	SRSF4
NC_003215.1	NC_003215.1	7684	encode_SRSF4_1	5	7689	GCF_000860285.1	Togaviridae	IV	Semliki forest virus	+	SRSF4
NC_003215.1	NC_003215.1	8486	encode_SRSF4_1	5	8491	GCF_000860285.1	Togaviridae	IV	Semliki forest virus	+	SRSF4
NC_003215.1	NC_003215.1	9085	encode_SRSF4_1	5	9090	GCF_000860285.1	Togaviridae	IV	Semliki forest virus	+	SRSF4
NC_003215.1	NC_003215.1	10476	encode_SRSF4_1	5	10481	GCF_000860285.1	Togaviridae	IV	Semliki forest virus	+	SRSF4
NC_003215.1	NC_003215.1	10907	encode_SRSF4_1	5	10912	GCF_000860285.1	Togaviridae	IV	Semliki forest virus	+	SRSF4
NC_003215.1	NC_003215.1	593	encode_SRSF4_1	5	598	GCF_000860285.1	Togaviridae	IV	Semliki forest virus	-	SRSF4
NC_003215.1	NC_003215.1	1215	encode_SRSF4_1	5	1220	GCF_000860285.1	Togaviridae	IV	Semliki forest virus	-	SRSF4
NC_003215.1	NC_003215.1	1778	encode_SRSF4_1	5	1783	GCF_000860285.1	Togaviridae	IV	Semliki forest virus	-	SRSF4
NC_003215.1	NC_003215.1	3140	encode_SRSF4_1	5	3145	GCF_000860285.1	Togaviridae	IV	Semliki forest virus	-	SRSF4
NC_003215.1	NC_003215.1	3837	encode_SRSF4_1	5	3842	GCF_000860285.1	Togaviridae	IV	Semliki forest virus	-	SRSF4
NC_003215.1	NC_003215.1	4704	encode_SRSF4_1	5	4709	GCF_000860285.1	Togaviridae	IV	Semliki forest virus	-	SRSF4
NC_003215.1	NC_003215.1	5108	encode_SRSF4_1	5	5113	GCF_000860285.1	Togaviridae	IV	Semliki forest virus	-	SRSF4
NC_003215.1	NC_003215.1	5206	encode_SRSF4_1	5	5211	GCF_000860285.1	Togaviridae	IV	Semliki forest virus	-	SRSF4
NC_003215.1	NC_003215.1	5757	encode_SRSF4_1	5	5762	GCF_000860285.1	Togaviridae	IV	Semliki forest virus	-	SRSF4
NC_003215.1	NC_003215.1	6722	encode_SRSF4_1	5	6727	GCF_000860285.1	Togaviridae	IV	Semliki forest virus	-	SRSF4
NC_003215.1	NC_003215.1	7026	encode_SRSF4_1	5	7031	GCF_000860285.1	Togaviridae	IV	Semliki forest virus	-	SRSF4
NC_003215.1	NC_003215.1	7599	encode_SRSF4_1	5	7604	GCF_000860285.1	Togaviridae	IV	Semliki forest virus	-	SRSF4
NC_003215.1	NC_003215.1	7833	encode_SRSF4_1	5	7838	GCF_000860285.1	Togaviridae	IV	Semliki forest virus	-	SRSF4
NC_003215.1	NC_003215.1	8505	encode_SRSF4_1	5	8510	GCF_000860285.1	Togaviridae	IV	Semliki forest virus	-	SRSF4
NC_003215.1	NC_003215.1	8958	encode_SRSF4_1	5	8963	GCF_000860285.1	Togaviridae	IV	Semliki forest virus	-	SRSF4
NC_003215.1	NC_003215.1	9030	encode_SRSF4_1	5	9035	GCF_000860285.1	Togaviridae	IV	Semliki forest virus	-	SRSF4
NC_003215.1	NC_003215.1	9164	encode_SRSF4_1	5	9169	GCF_000860285.1	Togaviridae	IV	Semliki forest virus	-	SRSF4
NC_003215.1	NC_003215.1	10096	encode_SRSF4_1	5	10101	GCF_000860285.1	Togaviridae	IV	Semliki forest virus	-	SRSF4
NC_003215.1	NC_003215.1	10099	encode_SRSF4_1	5	10104	GCF_000860285.1	Togaviridae	IV	Semliki forest virus	-	SRSF4
NC_003215.1	NC_003215.1	10203	encode_SRSF4_1	5	10208	GCF_000860285.1	Togaviridae	IV	Semliki forest virus	-	SRSF4
NC_003687.1	NC_003687.1	1554	encode_SRSF4_1	5	1559	GCF_000860485.1	Flaviviridae	IV	Powassan virus	+	SRSF4
NC_003687.1	NC_003687.1	2116	encode_SRSF4_1	5	2121	GCF_000860485.1	Flaviviridae	IV	Powassan virus	+	SRSF4
NC_003687.1	NC_003687.1	2993	encode_SRSF4_1	5	2998	GCF_000860485.1	Flaviviridae	IV	Powassan virus	+	SRSF4
NC_003687.1	NC_003687.1	3677	encode_SRSF4_1	5	3682	GCF_000860485.1	Flaviviridae	IV	Powassan virus	+	SRSF4
NC_003687.1	NC_003687.1	5330	encode_SRSF4_1	5	5335	GCF_000860485.1	Flaviviridae	IV	Powassan virus	+	SRSF4
NC_003687.1	NC_003687.1	6675	encode_SRSF4_1	5	6680	GCF_000860485.1	Flaviviridae	IV	Powassan virus	+	SRSF4
NC_003687.1	NC_003687.1	6814	encode_SRSF4_1	5	6819	GCF_000860485.1	Flaviviridae	IV	Powassan virus	+	SRSF4
NC_003687.1	NC_003687.1	7652	encode_SRSF4_1	5	7657	GCF_000860485.1	Flaviviridae	IV	Powassan virus	+	SRSF4
NC_003687.1	NC_003687.1	7684	encode_SRSF4_1	5	7689	GCF_000860485.1	Flaviviridae	IV	Powassan virus	+	SRSF4
NC_003687.1	NC_003687.1	8063	encode_SRSF4_1	5	8068	GCF_000860485.1	Flaviviridae	IV	Powassan virus	+	SRSF4
NC_003687.1	NC_003687.1	8094	encode_SRSF4_1	5	8099	GCF_000860485.1	Flaviviridae	IV	Powassan virus	+	SRSF4
NC_003687.1	NC_003687.1	8701	encode_SRSF4_1	5	8706	GCF_000860485.1	Flaviviridae	IV	Powassan virus	+	SRSF4
NC_003687.1	NC_003687.1	9060	encode_SRSF4_1	5	9065	GCF_000860485.1	Flaviviridae	IV	Powassan virus	+	SRSF4
NC_003687.1	NC_003687.1	9301	encode_SRSF4_1	5	9306	GCF_000860485.1	Flaviviridae	IV	Powassan virus	+	SRSF4
NC_003687.1	NC_003687.1	10129	encode_SRSF4_1	5	10134	GCF_000860485.1	Flaviviridae	IV	Powassan virus	+	SRSF4
NC_003687.1	NC_003687.1	843	encode_SRSF4_1	5	848	GCF_000860485.1	Flaviviridae	IV	Powassan virus	-	SRSF4
NC_003687.1	NC_003687.1	1633	encode_SRSF4_1	5	1638	GCF_000860485.1	Flaviviridae	IV	Powassan virus	-	SRSF4
NC_003687.1	NC_003687.1	1965	encode_SRSF4_1	5	1970	GCF_000860485.1	Flaviviridae	IV	Powassan virus	-	SRSF4
NC_003687.1	NC_003687.1	2206	encode_SRSF4_1	5	2211	GCF_000860485.1	Flaviviridae	IV	Powassan virus	-	SRSF4
NC_003687.1	NC_003687.1	4303	encode_SRSF4_1	5	4308	GCF_000860485.1	Flaviviridae	IV	Powassan virus	-	SRSF4
NC_003687.1	NC_003687.1	4348	encode_SRSF4_1	5	4353	GCF_000860485.1	Flaviviridae	IV	Powassan virus	-	SRSF4
NC_003687.1	NC_003687.1	4768	encode_SRSF4_1	5	4773	GCF_000860485.1	Flaviviridae	IV	Powassan virus	-	SRSF4
NC_003687.1	NC_003687.1	5292	encode_SRSF4_1	5	5297	GCF_000860485.1	Flaviviridae	IV	Powassan virus	-	SRSF4
NC_003687.1	NC_003687.1	6017	encode_SRSF4_1	5	6022	GCF_000860485.1	Flaviviridae	IV	Powassan virus	-	SRSF4
NC_003687.1	NC_003687.1	8187	encode_SRSF4_1	5	8192	GCF_000860485.1	Flaviviridae	IV	Powassan virus	-	SRSF4
NC_003687.1	NC_003687.1	8512	encode_SRSF4_1	5	8517	GCF_000860485.1	Flaviviridae	IV	Powassan virus	-	SRSF4
NC_003687.1	NC_003687.1	9100	encode_SRSF4_1	5	9105	GCF_000860485.1	Flaviviridae	IV	Powassan virus	-	SRSF4
NC_003687.1	NC_003687.1	10193	encode_SRSF4_1	5	10198	GCF_000860485.1	Flaviviridae	IV	Powassan virus	-	SRSF4
NC_001489.1	NC_001489.1	1071	encode_SRSF4_1	5	1076	GCF_000860505.1	Picornaviridae	IV	Hepatitis A virus	+	SRSF4
NC_001489.1	NC_001489.1	3035	encode_SRSF4_1	5	3040	GCF_000860505.1	Picornaviridae	IV	Hepatitis A virus	+	SRSF4
NC_001489.1	NC_001489.1	3625	encode_SRSF4_1	5	3630	GCF_000860505.1	Picornaviridae	IV	Hepatitis A virus	+	SRSF4
NC_001489.1	NC_001489.1	3688	encode_SRSF4_1	5	3693	GCF_000860505.1	Picornaviridae	IV	Hepatitis A virus	+	SRSF4
NC_001489.1	NC_001489.1	5305	encode_SRSF4_1	5	5310	GCF_000860505.1	Picornaviridae	IV	Hepatitis A virus	+	SRSF4
NC_001489.1	NC_001489.1	6724	encode_SRSF4_1	5	6729	GCF_000860505.1	Picornaviridae	IV	Hepatitis A virus	+	SRSF4
NC_001489.1	NC_001489.1	7239	encode_SRSF4_1	5	7244	GCF_000860505.1	Picornaviridae	IV	Hepatitis A virus	+	SRSF4
NC_001489.1	NC_001489.1	387	encode_SRSF4_1	5	392	GCF_000860505.1	Picornaviridae	IV	Hepatitis A virus	-	SRSF4
NC_001489.1	NC_001489.1	789	encode_SRSF4_1	5	794	GCF_000860505.1	Picornaviridae	IV	Hepatitis A virus	-	SRSF4
NC_001489.1	NC_001489.1	2068	encode_SRSF4_1	5	2073	GCF_000860505.1	Picornaviridae	IV	Hepatitis A virus	-	SRSF4
NC_001489.1	NC_001489.1	2676	encode_SRSF4_1	5	2681	GCF_000860505.1	Picornaviridae	IV	Hepatitis A virus	-	SRSF4
NC_001489.1	NC_001489.1	4167	encode_SRSF4_1	5	4172	GCF_000860505.1	Picornaviridae	IV	Hepatitis A virus	-	SRSF4
NC_001489.1	NC_001489.1	4719	encode_SRSF4_1	5	4724	GCF_000860505.1	Picornaviridae	IV	Hepatitis A virus	-	SRSF4
NC_001489.1	NC_001489.1	5544	encode_SRSF4_1	5	5549	GCF_000860505.1	Picornaviridae	IV	Hepatitis A virus	-	SRSF4
NC_001489.1	NC_001489.1	5709	encode_SRSF4_1	5	5714	GCF_000860505.1	Picornaviridae	IV	Hepatitis A virus	-	SRSF4
NC_001489.1	NC_001489.1	5823	encode_SRSF4_1	5	5828	GCF_000860505.1	Picornaviridae	IV	Hepatitis A virus	-	SRSF4
NC_001547.1	NC_001547.1	153	encode_SRSF4_1	5	158	GCF_000860545.1	Togaviridae	IV	Sindbis virus	+	SRSF4
NC_001547.1	NC_001547.1	867	encode_SRSF4_1	5	872	GCF_000860545.1	Togaviridae	IV	Sindbis virus	+	SRSF4
NC_001547.1	NC_001547.1	1675	encode_SRSF4_1	5	1680	GCF_000860545.1	Togaviridae	IV	Sindbis virus	+	SRSF4
NC_001547.1	NC_001547.1	1810	encode_SRSF4_1	5	1815	GCF_000860545.1	Togaviridae	IV	Sindbis virus	+	SRSF4
NC_001547.1	NC_001547.1	1894	encode_SRSF4_1	5	1899	GCF_000860545.1	Togaviridae	IV	Sindbis virus	+	SRSF4
NC_001547.1	NC_001547.1	2031	encode_SRSF4_1	5	2036	GCF_000860545.1	Togaviridae	IV	Sindbis virus	+	SRSF4
NC_001547.1	NC_001547.1	2985	encode_SRSF4_1	5	2990	GCF_000860545.1	Togaviridae	IV	Sindbis virus	+	SRSF4
NC_001547.1	NC_001547.1	3789	encode_SRSF4_1	5	3794	GCF_000860545.1	Togaviridae	IV	Sindbis virus	+	SRSF4
NC_001547.1	NC_001547.1	4150	encode_SRSF4_1	5	4155	GCF_000860545.1	Togaviridae	IV	Sindbis virus	+	SRSF4
NC_001547.1	NC_001547.1	4333	encode_SRSF4_1	5	4338	GCF_000860545.1	Togaviridae	IV	Sindbis virus	+	SRSF4
NC_001547.1	NC_001547.1	4726	encode_SRSF4_1	5	4731	GCF_000860545.1	Togaviridae	IV	Sindbis virus	+	SRSF4
NC_001547.1	NC_001547.1	5709	encode_SRSF4_1	5	5714	GCF_000860545.1	Togaviridae	IV	Sindbis virus	+	SRSF4
NC_001547.1	NC_001547.1	5729	encode_SRSF4_1	5	5734	GCF_000860545.1	Togaviridae	IV	Sindbis virus	+	SRSF4
NC_001547.1	NC_001547.1	6835	encode_SRSF4_1	5	6840	GCF_000860545.1	Togaviridae	IV	Sindbis virus	+	SRSF4
NC_001547.1	NC_001547.1	7106	encode_SRSF4_1	5	7111	GCF_000860545.1	Togaviridae	IV	Sindbis virus	+	SRSF4
NC_001547.1	NC_001547.1	7462	encode_SRSF4_1	5	7467	GCF_000860545.1	Togaviridae	IV	Sindbis virus	+	SRSF4
NC_001547.1	NC_001547.1	7863	encode_SRSF4_1	5	7868	GCF_000860545.1	Togaviridae	IV	Sindbis virus	+	SRSF4
NC_001547.1	NC_001547.1	8724	encode_SRSF4_1	5	8729	GCF_000860545.1	Togaviridae	IV	Sindbis virus	+	SRSF4
NC_001547.1	NC_001547.1	8800	encode_SRSF4_1	5	8805	GCF_000860545.1	Togaviridae	IV	Sindbis virus	+	SRSF4
NC_001547.1	NC_001547.1	8838	encode_SRSF4_1	5	8843	GCF_000860545.1	Togaviridae	IV	Sindbis virus	+	SRSF4
NC_001547.1	NC_001547.1	9300	encode_SRSF4_1	5	9305	GCF_000860545.1	Togaviridae	IV	Sindbis virus	+	SRSF4
NC_001547.1	NC_001547.1	10396	encode_SRSF4_1	5	10401	GCF_000860545.1	Togaviridae	IV	Sindbis virus	+	SRSF4
NC_001547.1	NC_001547.1	10990	encode_SRSF4_1	5	10995	GCF_000860545.1	Togaviridae	IV	Sindbis virus	+	SRSF4
NC_001547.1	NC_001547.1	1689	encode_SRSF4_1	5	1694	GCF_000860545.1	Togaviridae	IV	Sindbis virus	-	SRSF4
NC_001547.1	NC_001547.1	1695	encode_SRSF4_1	5	1700	GCF_000860545.1	Togaviridae	IV	Sindbis virus	-	SRSF4
NC_001547.1	NC_001547.1	1698	encode_SRSF4_1	5	1703	GCF_000860545.1	Togaviridae	IV	Sindbis virus	-	SRSF4
NC_001547.1	NC_001547.1	3116	encode_SRSF4_1	5	3121	GCF_000860545.1	Togaviridae	IV	Sindbis virus	-	SRSF4
NC_001547.1	NC_001547.1	4286	encode_SRSF4_1	5	4291	GCF_000860545.1	Togaviridae	IV	Sindbis virus	-	SRSF4
NC_001547.1	NC_001547.1	4975	encode_SRSF4_1	5	4980	GCF_000860545.1	Togaviridae	IV	Sindbis virus	-	SRSF4
NC_001547.1	NC_001547.1	7221	encode_SRSF4_1	5	7226	GCF_000860545.1	Togaviridae	IV	Sindbis virus	-	SRSF4
NC_001547.1	NC_001547.1	7277	encode_SRSF4_1	5	7282	GCF_000860545.1	Togaviridae	IV	Sindbis virus	-	SRSF4
NC_001547.1	NC_001547.1	10159	encode_SRSF4_1	5	10164	GCF_000860545.1	Togaviridae	IV	Sindbis virus	-	SRSF4
NC_001547.1	NC_001547.1	10199	encode_SRSF4_1	5	10204	GCF_000860545.1	Togaviridae	IV	Sindbis virus	-	SRSF4
NC_001547.1	NC_001547.1	10383	encode_SRSF4_1	5	10388	GCF_000860545.1	Togaviridae	IV	Sindbis virus	-	SRSF4
NC_001547.1	NC_001547.1	11235	encode_SRSF4_1	5	11240	GCF_000860545.1	Togaviridae	IV	Sindbis virus	-	SRSF4
NC_003690.1	NC_003690.1	335	encode_SRSF4_1	5	340	GCF_000860805.1	Flaviviridae	IV	Langat virus	+	SRSF4
NC_003690.1	NC_003690.1	1680	encode_SRSF4_1	5	1685	GCF_000860805.1	Flaviviridae	IV	Langat virus	+	SRSF4
NC_003690.1	NC_003690.1	2158	encode_SRSF4_1	5	2163	GCF_000860805.1	Flaviviridae	IV	Langat virus	+	SRSF4
NC_003690.1	NC_003690.1	3696	encode_SRSF4_1	5	3701	GCF_000860805.1	Flaviviridae	IV	Langat virus	+	SRSF4
NC_003690.1	NC_003690.1	4864	encode_SRSF4_1	5	4869	GCF_000860805.1	Flaviviridae	IV	Langat virus	+	SRSF4
NC_003690.1	NC_003690.1	5089	encode_SRSF4_1	5	5094	GCF_000860805.1	Flaviviridae	IV	Langat virus	+	SRSF4
NC_003690.1	NC_003690.1	5360	encode_SRSF4_1	5	5365	GCF_000860805.1	Flaviviridae	IV	Langat virus	+	SRSF4
NC_003690.1	NC_003690.1	6137	encode_SRSF4_1	5	6142	GCF_000860805.1	Flaviviridae	IV	Langat virus	+	SRSF4
NC_003690.1	NC_003690.1	6363	encode_SRSF4_1	5	6368	GCF_000860805.1	Flaviviridae	IV	Langat virus	+	SRSF4
NC_003690.1	NC_003690.1	6568	encode_SRSF4_1	5	6573	GCF_000860805.1	Flaviviridae	IV	Langat virus	+	SRSF4
NC_003690.1	NC_003690.1	6830	encode_SRSF4_1	5	6835	GCF_000860805.1	Flaviviridae	IV	Langat virus	+	SRSF4
NC_003690.1	NC_003690.1	6936	encode_SRSF4_1	5	6941	GCF_000860805.1	Flaviviridae	IV	Langat virus	+	SRSF4
NC_003690.1	NC_003690.1	7097	encode_SRSF4_1	5	7102	GCF_000860805.1	Flaviviridae	IV	Langat virus	+	SRSF4
NC_003690.1	NC_003690.1	8043	encode_SRSF4_1	5	8048	GCF_000860805.1	Flaviviridae	IV	Langat virus	+	SRSF4
NC_003690.1	NC_003690.1	8079	encode_SRSF4_1	5	8084	GCF_000860805.1	Flaviviridae	IV	Langat virus	+	SRSF4
NC_003690.1	NC_003690.1	8717	encode_SRSF4_1	5	8722	GCF_000860805.1	Flaviviridae	IV	Langat virus	+	SRSF4
NC_003690.1	NC_003690.1	8937	encode_SRSF4_1	5	8942	GCF_000860805.1	Flaviviridae	IV	Langat virus	+	SRSF4
NC_003690.1	NC_003690.1	9076	encode_SRSF4_1	5	9081	GCF_000860805.1	Flaviviridae	IV	Langat virus	+	SRSF4
NC_003690.1	NC_003690.1	9317	encode_SRSF4_1	5	9322	GCF_000860805.1	Flaviviridae	IV	Langat virus	+	SRSF4
NC_003690.1	NC_003690.1	9631	encode_SRSF4_1	5	9636	GCF_000860805.1	Flaviviridae	IV	Langat virus	+	SRSF4
NC_003690.1	NC_003690.1	10233	encode_SRSF4_1	5	10238	GCF_000860805.1	Flaviviridae	IV	Langat virus	+	SRSF4
NC_003690.1	NC_003690.1	1355	encode_SRSF4_1	5	1360	GCF_000860805.1	Flaviviridae	IV	Langat virus	-	SRSF4
NC_003690.1	NC_003690.1	1669	encode_SRSF4_1	5	1674	GCF_000860805.1	Flaviviridae	IV	Langat virus	-	SRSF4
NC_003690.1	NC_003690.1	2132	encode_SRSF4_1	5	2137	GCF_000860805.1	Flaviviridae	IV	Langat virus	-	SRSF4
NC_003690.1	NC_003690.1	2315	encode_SRSF4_1	5	2320	GCF_000860805.1	Flaviviridae	IV	Langat virus	-	SRSF4
NC_003690.1	NC_003690.1	2555	encode_SRSF4_1	5	2560	GCF_000860805.1	Flaviviridae	IV	Langat virus	-	SRSF4
NC_003690.1	NC_003690.1	4070	encode_SRSF4_1	5	4075	GCF_000860805.1	Flaviviridae	IV	Langat virus	-	SRSF4
NC_003690.1	NC_003690.1	4975	encode_SRSF4_1	5	4980	GCF_000860805.1	Flaviviridae	IV	Langat virus	-	SRSF4
NC_003690.1	NC_003690.1	6161	encode_SRSF4_1	5	6166	GCF_000860805.1	Flaviviridae	IV	Langat virus	-	SRSF4
NC_003690.1	NC_003690.1	6248	encode_SRSF4_1	5	6253	GCF_000860805.1	Flaviviridae	IV	Langat virus	-	SRSF4
NC_003690.1	NC_003690.1	6776	encode_SRSF4_1	5	6781	GCF_000860805.1	Flaviviridae	IV	Langat virus	-	SRSF4
NC_003690.1	NC_003690.1	10272	encode_SRSF4_1	5	10277	GCF_000860805.1	Flaviviridae	IV	Langat virus	-	SRSF4
NC_001563.2	NC_001563.2	732	encode_SRSF4_1	5	737	GCF_000861085.1	Flaviviridae	IV	West Nile virus lineage 2	+	SRSF4
NC_001563.2	NC_001563.2	1112	encode_SRSF4_1	5	1117	GCF_000861085.1	Flaviviridae	IV	West Nile virus lineage 2	+	SRSF4
NC_001563.2	NC_001563.2	1629	encode_SRSF4_1	5	1634	GCF_000861085.1	Flaviviridae	IV	West Nile virus lineage 2	+	SRSF4
NC_001563.2	NC_001563.2	2125	encode_SRSF4_1	5	2130	GCF_000861085.1	Flaviviridae	IV	West Nile virus lineage 2	+	SRSF4
NC_001563.2	NC_001563.2	2157	encode_SRSF4_1	5	2162	GCF_000861085.1	Flaviviridae	IV	West Nile virus lineage 2	+	SRSF4
NC_001563.2	NC_001563.2	2750	encode_SRSF4_1	5	2755	GCF_000861085.1	Flaviviridae	IV	West Nile virus lineage 2	+	SRSF4
NC_001563.2	NC_001563.2	5189	encode_SRSF4_1	5	5194	GCF_000861085.1	Flaviviridae	IV	West Nile virus lineage 2	+	SRSF4
NC_001563.2	NC_001563.2	5336	encode_SRSF4_1	5	5341	GCF_000861085.1	Flaviviridae	IV	West Nile virus lineage 2	+	SRSF4
NC_001563.2	NC_001563.2	5859	encode_SRSF4_1	5	5864	GCF_000861085.1	Flaviviridae	IV	West Nile virus lineage 2	+	SRSF4
NC_001563.2	NC_001563.2	6254	encode_SRSF4_1	5	6259	GCF_000861085.1	Flaviviridae	IV	West Nile virus lineage 2	+	SRSF4
NC_001563.2	NC_001563.2	6257	encode_SRSF4_1	5	6262	GCF_000861085.1	Flaviviridae	IV	West Nile virus lineage 2	+	SRSF4
NC_001563.2	NC_001563.2	6767	encode_SRSF4_1	5	6772	GCF_000861085.1	Flaviviridae	IV	West Nile virus lineage 2	+	SRSF4
NC_001563.2	NC_001563.2	6826	encode_SRSF4_1	5	6831	GCF_000861085.1	Flaviviridae	IV	West Nile virus lineage 2	+	SRSF4
NC_001563.2	NC_001563.2	7514	encode_SRSF4_1	5	7519	GCF_000861085.1	Flaviviridae	IV	West Nile virus lineage 2	+	SRSF4
NC_001563.2	NC_001563.2	7517	encode_SRSF4_1	5	7522	GCF_000861085.1	Flaviviridae	IV	West Nile virus lineage 2	+	SRSF4
NC_001563.2	NC_001563.2	7520	encode_SRSF4_1	5	7525	GCF_000861085.1	Flaviviridae	IV	West Nile virus lineage 2	+	SRSF4
NC_001563.2	NC_001563.2	9087	encode_SRSF4_1	5	9092	GCF_000861085.1	Flaviviridae	IV	West Nile virus lineage 2	+	SRSF4
NC_001563.2	NC_001563.2	9524	encode_SRSF4_1	5	9529	GCF_000861085.1	Flaviviridae	IV	West Nile virus lineage 2	+	SRSF4
NC_001563.2	NC_001563.2	9796	encode_SRSF4_1	5	9801	GCF_000861085.1	Flaviviridae	IV	West Nile virus lineage 2	+	SRSF4
NC_001563.2	NC_001563.2	67	encode_SRSF4_1	5	72	GCF_000861085.1	Flaviviridae	IV	West Nile virus lineage 2	-	SRSF4
NC_001563.2	NC_001563.2	982	encode_SRSF4_1	5	987	GCF_000861085.1	Flaviviridae	IV	West Nile virus lineage 2	-	SRSF4
NC_001563.2	NC_001563.2	985	encode_SRSF4_1	5	990	GCF_000861085.1	Flaviviridae	IV	West Nile virus lineage 2	-	SRSF4
NC_001563.2	NC_001563.2	1615	encode_SRSF4_1	5	1620	GCF_000861085.1	Flaviviridae	IV	West Nile virus lineage 2	-	SRSF4
NC_001563.2	NC_001563.2	2860	encode_SRSF4_1	5	2865	GCF_000861085.1	Flaviviridae	IV	West Nile virus lineage 2	-	SRSF4
NC_001563.2	NC_001563.2	3627	encode_SRSF4_1	5	3632	GCF_000861085.1	Flaviviridae	IV	West Nile virus lineage 2	-	SRSF4
NC_001563.2	NC_001563.2	3703	encode_SRSF4_1	5	3708	GCF_000861085.1	Flaviviridae	IV	West Nile virus lineage 2	-	SRSF4
NC_001563.2	NC_001563.2	3708	encode_SRSF4_1	5	3713	GCF_000861085.1	Flaviviridae	IV	West Nile virus lineage 2	-	SRSF4
NC_001563.2	NC_001563.2	4165	encode_SRSF4_1	5	4170	GCF_000861085.1	Flaviviridae	IV	West Nile virus lineage 2	-	SRSF4
NC_001563.2	NC_001563.2	4168	encode_SRSF4_1	5	4173	GCF_000861085.1	Flaviviridae	IV	West Nile virus lineage 2	-	SRSF4
NC_001563.2	NC_001563.2	4177	encode_SRSF4_1	5	4182	GCF_000861085.1	Flaviviridae	IV	West Nile virus lineage 2	-	SRSF4
NC_001563.2	NC_001563.2	4223	encode_SRSF4_1	5	4228	GCF_000861085.1	Flaviviridae	IV	West Nile virus lineage 2	-	SRSF4
NC_001563.2	NC_001563.2	4995	encode_SRSF4_1	5	5000	GCF_000861085.1	Flaviviridae	IV	West Nile virus lineage 2	-	SRSF4
NC_001563.2	NC_001563.2	5673	encode_SRSF4_1	5	5678	GCF_000861085.1	Flaviviridae	IV	West Nile virus lineage 2	-	SRSF4
NC_001563.2	NC_001563.2	6192	encode_SRSF4_1	5	6197	GCF_000861085.1	Flaviviridae	IV	West Nile virus lineage 2	-	SRSF4
NC_001563.2	NC_001563.2	6271	encode_SRSF4_1	5	6276	GCF_000861085.1	Flaviviridae	IV	West Nile virus lineage 2	-	SRSF4
NC_001563.2	NC_001563.2	6744	encode_SRSF4_1	5	6749	GCF_000861085.1	Flaviviridae	IV	West Nile virus lineage 2	-	SRSF4
NC_001563.2	NC_001563.2	6973	encode_SRSF4_1	5	6978	GCF_000861085.1	Flaviviridae	IV	West Nile virus lineage 2	-	SRSF4
NC_001563.2	NC_001563.2	7113	encode_SRSF4_1	5	7118	GCF_000861085.1	Flaviviridae	IV	West Nile virus lineage 2	-	SRSF4
NC_001563.2	NC_001563.2	8733	encode_SRSF4_1	5	8738	GCF_000861085.1	Flaviviridae	IV	West Nile virus lineage 2	-	SRSF4
NC_001563.2	NC_001563.2	10295	encode_SRSF4_1	5	10300	GCF_000861085.1	Flaviviridae	IV	West Nile virus lineage 2	-	SRSF4
NC_001563.2	NC_001563.2	10323	encode_SRSF4_1	5	10328	GCF_000861085.1	Flaviviridae	IV	West Nile virus lineage 2	-	SRSF4
NC_001563.2	NC_001563.2	10410	encode_SRSF4_1	5	10415	GCF_000861085.1	Flaviviridae	IV	West Nile virus lineage 2	-	SRSF4
NC_001434.1	NC_001434.1	52	encode_SRSF4_1	5	57	GCF_000861105.1	Hepeviridae	IV	Hepatitis E virus	+	SRSF4
NC_001434.1	NC_001434.1	65	encode_SRSF4_1	5	70	GCF_000861105.1	Hepeviridae	IV	Hepatitis E virus	+	SRSF4
NC_001434.1	NC_001434.1	124	encode_SRSF4_1	5	129	GCF_000861105.1	Hepeviridae	IV	Hepatitis E virus	+	SRSF4
NC_001434.1	NC_001434.1	4867	encode_SRSF4_1	5	4872	GCF_000861105.1	Hepeviridae	IV	Hepatitis E virus	+	SRSF4
NC_001434.1	NC_001434.1	6380	encode_SRSF4_1	5	6385	GCF_000861105.1	Hepeviridae	IV	Hepatitis E virus	+	SRSF4
NC_001434.1	NC_001434.1	6464	encode_SRSF4_1	5	6469	GCF_000861105.1	Hepeviridae	IV	Hepatitis E virus	+	SRSF4
NC_001434.1	NC_001434.1	6710	encode_SRSF4_1	5	6715	GCF_000861105.1	Hepeviridae	IV	Hepatitis E virus	+	SRSF4
NC_001434.1	NC_001434.1	345	encode_SRSF4_1	5	350	GCF_000861105.1	Hepeviridae	IV	Hepatitis E virus	-	SRSF4
NC_001434.1	NC_001434.1	359	encode_SRSF4_1	5	364	GCF_000861105.1	Hepeviridae	IV	Hepatitis E virus	-	SRSF4
NC_001434.1	NC_001434.1	915	encode_SRSF4_1	5	920	GCF_000861105.1	Hepeviridae	IV	Hepatitis E virus	-	SRSF4
NC_001434.1	NC_001434.1	1016	encode_SRSF4_1	5	1021	GCF_000861105.1	Hepeviridae	IV	Hepatitis E virus	-	SRSF4
NC_001434.1	NC_001434.1	2074	encode_SRSF4_1	5	2079	GCF_000861105.1	Hepeviridae	IV	Hepatitis E virus	-	SRSF4
NC_001434.1	NC_001434.1	2472	encode_SRSF4_1	5	2477	GCF_000861105.1	Hepeviridae	IV	Hepatitis E virus	-	SRSF4
NC_001434.1	NC_001434.1	2887	encode_SRSF4_1	5	2892	GCF_000861105.1	Hepeviridae	IV	Hepatitis E virus	-	SRSF4
NC_001434.1	NC_001434.1	3604	encode_SRSF4_1	5	3609	GCF_000861105.1	Hepeviridae	IV	Hepatitis E virus	-	SRSF4
NC_001434.1	NC_001434.1	3816	encode_SRSF4_1	5	3821	GCF_000861105.1	Hepeviridae	IV	Hepatitis E virus	-	SRSF4
NC_001434.1	NC_001434.1	4051	encode_SRSF4_1	5	4056	GCF_000861105.1	Hepeviridae	IV	Hepatitis E virus	-	SRSF4
NC_001434.1	NC_001434.1	4054	encode_SRSF4_1	5	4059	GCF_000861105.1	Hepeviridae	IV	Hepatitis E virus	-	SRSF4
NC_001434.1	NC_001434.1	4140	encode_SRSF4_1	5	4145	GCF_000861105.1	Hepeviridae	IV	Hepatitis E virus	-	SRSF4
NC_001434.1	NC_001434.1	4831	encode_SRSF4_1	5	4836	GCF_000861105.1	Hepeviridae	IV	Hepatitis E virus	-	SRSF4
NC_001434.1	NC_001434.1	4914	encode_SRSF4_1	5	4919	GCF_000861105.1	Hepeviridae	IV	Hepatitis E virus	-	SRSF4
NC_001434.1	NC_001434.1	5328	encode_SRSF4_1	5	5333	GCF_000861105.1	Hepeviridae	IV	Hepatitis E virus	-	SRSF4
NC_001434.1	NC_001434.1	5331	encode_SRSF4_1	5	5336	GCF_000861105.1	Hepeviridae	IV	Hepatitis E virus	-	SRSF4
NC_001434.1	NC_001434.1	6161	encode_SRSF4_1	5	6166	GCF_000861105.1	Hepeviridae	IV	Hepatitis E virus	-	SRSF4
NC_001434.1	NC_001434.1	6734	encode_SRSF4_1	5	6739	GCF_000861105.1	Hepeviridae	IV	Hepatitis E virus	-	SRSF4
NC_001434.1	NC_001434.1	6750	encode_SRSF4_1	5	6755	GCF_000861105.1	Hepeviridae	IV	Hepatitis E virus	-	SRSF4
NC_001434.1	NC_001434.1	6789	encode_SRSF4_1	5	6794	GCF_000861105.1	Hepeviridae	IV	Hepatitis E virus	-	SRSF4
NC_001434.1	NC_001434.1	6854	encode_SRSF4_1	5	6859	GCF_000861105.1	Hepeviridae	IV	Hepatitis E virus	-	SRSF4
NC_001434.1	NC_001434.1	7113	encode_SRSF4_1	5	7118	GCF_000861105.1	Hepeviridae	IV	Hepatitis E virus	-	SRSF4
NC_001434.1	NC_001434.1	7128	encode_SRSF4_1	5	7133	GCF_000861105.1	Hepeviridae	IV	Hepatitis E virus	-	SRSF4
NC_002058.3	NC_002058.3	479	encode_SRSF4_1	5	484	GCF_000861165.1	Picornaviridae	IV	Poliovirus	+	SRSF4
NC_002058.3	NC_002058.3	3887	encode_SRSF4_1	5	3892	GCF_000861165.1	Picornaviridae	IV	Poliovirus	+	SRSF4
NC_002058.3	NC_002058.3	4795	encode_SRSF4_1	5	4800	GCF_000861165.1	Picornaviridae	IV	Poliovirus	+	SRSF4
NC_002058.3	NC_002058.3	5187	encode_SRSF4_1	5	5192	GCF_000861165.1	Picornaviridae	IV	Poliovirus	+	SRSF4
NC_002058.3	NC_002058.3	5631	encode_SRSF4_1	5	5636	GCF_000861165.1	Picornaviridae	IV	Poliovirus	+	SRSF4
NC_002058.3	NC_002058.3	5865	encode_SRSF4_1	5	5870	GCF_000861165.1	Picornaviridae	IV	Poliovirus	+	SRSF4
NC_002058.3	NC_002058.3	6105	encode_SRSF4_1	5	6110	GCF_000861165.1	Picornaviridae	IV	Poliovirus	+	SRSF4
NC_002058.3	NC_002058.3	6491	encode_SRSF4_1	5	6496	GCF_000861165.1	Picornaviridae	IV	Poliovirus	+	SRSF4
NC_002058.3	NC_002058.3	6609	encode_SRSF4_1	5	6614	GCF_000861165.1	Picornaviridae	IV	Poliovirus	+	SRSF4
NC_002058.3	NC_002058.3	583	encode_SRSF4_1	5	588	GCF_000861165.1	Picornaviridae	IV	Poliovirus	-	SRSF4
NC_002058.3	NC_002058.3	722	encode_SRSF4_1	5	727	GCF_000861165.1	Picornaviridae	IV	Poliovirus	-	SRSF4
NC_002058.3	NC_002058.3	863	encode_SRSF4_1	5	868	GCF_000861165.1	Picornaviridae	IV	Poliovirus	-	SRSF4
NC_002058.3	NC_002058.3	1020	encode_SRSF4_1	5	1025	GCF_000861165.1	Picornaviridae	IV	Poliovirus	-	SRSF4
NC_002058.3	NC_002058.3	1604	encode_SRSF4_1	5	1609	GCF_000861165.1	Picornaviridae	IV	Poliovirus	-	SRSF4
NC_002058.3	NC_002058.3	3680	encode_SRSF4_1	5	3685	GCF_000861165.1	Picornaviridae	IV	Poliovirus	-	SRSF4
NC_002058.3	NC_002058.3	6856	encode_SRSF4_1	5	6861	GCF_000861165.1	Picornaviridae	IV	Poliovirus	-	SRSF4
NC_002058.3	NC_002058.3	7239	encode_SRSF4_1	5	7244	GCF_000861165.1	Picornaviridae	IV	Poliovirus	-	SRSF4
NC_001366.1	NC_001366.1	700	encode_SRSF4_1	5	705	GCF_000861185.1	Picornaviridae	IV	Theilovirus	+	SRSF4
NC_001366.1	NC_001366.1	1561	encode_SRSF4_1	5	1566	GCF_000861185.1	Picornaviridae	IV	Theilovirus	+	SRSF4
NC_001366.1	NC_001366.1	3415	encode_SRSF4_1	5	3420	GCF_000861185.1	Picornaviridae	IV	Theilovirus	+	SRSF4
NC_001366.1	NC_001366.1	4743	encode_SRSF4_1	5	4748	GCF_000861185.1	Picornaviridae	IV	Theilovirus	+	SRSF4
NC_001366.1	NC_001366.1	6556	encode_SRSF4_1	5	6561	GCF_000861185.1	Picornaviridae	IV	Theilovirus	+	SRSF4
NC_001366.1	NC_001366.1	617	encode_SRSF4_1	5	622	GCF_000861185.1	Picornaviridae	IV	Theilovirus	-	SRSF4
NC_001366.1	NC_001366.1	1595	encode_SRSF4_1	5	1600	GCF_000861185.1	Picornaviridae	IV	Theilovirus	-	SRSF4
NC_001366.1	NC_001366.1	1702	encode_SRSF4_1	5	1707	GCF_000861185.1	Picornaviridae	IV	Theilovirus	-	SRSF4
NC_001366.1	NC_001366.1	1808	encode_SRSF4_1	5	1813	GCF_000861185.1	Picornaviridae	IV	Theilovirus	-	SRSF4
NC_001366.1	NC_001366.1	2025	encode_SRSF4_1	5	2030	GCF_000861185.1	Picornaviridae	IV	Theilovirus	-	SRSF4
NC_001366.1	NC_001366.1	2032	encode_SRSF4_1	5	2037	GCF_000861185.1	Picornaviridae	IV	Theilovirus	-	SRSF4
NC_001366.1	NC_001366.1	2297	encode_SRSF4_1	5	2302	GCF_000861185.1	Picornaviridae	IV	Theilovirus	-	SRSF4
NC_001366.1	NC_001366.1	2330	encode_SRSF4_1	5	2335	GCF_000861185.1	Picornaviridae	IV	Theilovirus	-	SRSF4
NC_001366.1	NC_001366.1	2420	encode_SRSF4_1	5	2425	GCF_000861185.1	Picornaviridae	IV	Theilovirus	-	SRSF4
NC_001366.1	NC_001366.1	2641	encode_SRSF4_1	5	2646	GCF_000861185.1	Picornaviridae	IV	Theilovirus	-	SRSF4
NC_001366.1	NC_001366.1	2729	encode_SRSF4_1	5	2734	GCF_000861185.1	Picornaviridae	IV	Theilovirus	-	SRSF4
NC_001366.1	NC_001366.1	2768	encode_SRSF4_1	5	2773	GCF_000861185.1	Picornaviridae	IV	Theilovirus	-	SRSF4
NC_001366.1	NC_001366.1	3239	encode_SRSF4_1	5	3244	GCF_000861185.1	Picornaviridae	IV	Theilovirus	-	SRSF4
NC_001366.1	NC_001366.1	3629	encode_SRSF4_1	5	3634	GCF_000861185.1	Picornaviridae	IV	Theilovirus	-	SRSF4
NC_001366.1	NC_001366.1	4493	encode_SRSF4_1	5	4498	GCF_000861185.1	Picornaviridae	IV	Theilovirus	-	SRSF4
NC_001366.1	NC_001366.1	4741	encode_SRSF4_1	5	4746	GCF_000861185.1	Picornaviridae	IV	Theilovirus	-	SRSF4
NC_001366.1	NC_001366.1	5501	encode_SRSF4_1	5	5506	GCF_000861185.1	Picornaviridae	IV	Theilovirus	-	SRSF4
NC_001366.1	NC_001366.1	7636	encode_SRSF4_1	5	7641	GCF_000861185.1	Picornaviridae	IV	Theilovirus	-	SRSF4
NC_001430.1	NC_001430.1	941	encode_SRSF4_1	5	946	GCF_000861205.1	Picornaviridae	IV	Human enterovirus D	+	SRSF4
NC_001430.1	NC_001430.1	1013	encode_SRSF4_1	5	1018	GCF_000861205.1	Picornaviridae	IV	Human enterovirus D	+	SRSF4
NC_001430.1	NC_001430.1	1989	encode_SRSF4_1	5	1994	GCF_000861205.1	Picornaviridae	IV	Human enterovirus D	+	SRSF4
NC_001430.1	NC_001430.1	2811	encode_SRSF4_1	5	2816	GCF_000861205.1	Picornaviridae	IV	Human enterovirus D	+	SRSF4
NC_001430.1	NC_001430.1	2889	encode_SRSF4_1	5	2894	GCF_000861205.1	Picornaviridae	IV	Human enterovirus D	+	SRSF4
NC_001430.1	NC_001430.1	4856	encode_SRSF4_1	5	4861	GCF_000861205.1	Picornaviridae	IV	Human enterovirus D	+	SRSF4
NC_001430.1	NC_001430.1	5816	encode_SRSF4_1	5	5821	GCF_000861205.1	Picornaviridae	IV	Human enterovirus D	+	SRSF4
NC_001430.1	NC_001430.1	5932	encode_SRSF4_1	5	5937	GCF_000861205.1	Picornaviridae	IV	Human enterovirus D	+	SRSF4
NC_001430.1	NC_001430.1	6414	encode_SRSF4_1	5	6419	GCF_000861205.1	Picornaviridae	IV	Human enterovirus D	+	SRSF4
NC_001430.1	NC_001430.1	6992	encode_SRSF4_1	5	6997	GCF_000861205.1	Picornaviridae	IV	Human enterovirus D	+	SRSF4
NC_001430.1	NC_001430.1	7061	encode_SRSF4_1	5	7066	GCF_000861205.1	Picornaviridae	IV	Human enterovirus D	+	SRSF4
NC_001430.1	NC_001430.1	3723	encode_SRSF4_1	5	3728	GCF_000861205.1	Picornaviridae	IV	Human enterovirus D	-	SRSF4
NC_001430.1	NC_001430.1	5411	encode_SRSF4_1	5	5416	GCF_000861205.1	Picornaviridae	IV	Human enterovirus D	-	SRSF4
NC_001430.1	NC_001430.1	6802	encode_SRSF4_1	5	6807	GCF_000861205.1	Picornaviridae	IV	Human enterovirus D	-	SRSF4
NC_001490.1	NC_001490.1	915	encode_SRSF4_1	5	920	GCF_000861265.1	Picornaviridae	IV	Human rhinovirus 14	+	SRSF4
NC_001490.1	NC_001490.1	1853	encode_SRSF4_1	5	1858	GCF_000861265.1	Picornaviridae	IV	Human rhinovirus 14	+	SRSF4
NC_001490.1	NC_001490.1	3477	encode_SRSF4_1	5	3482	GCF_000861265.1	Picornaviridae	IV	Human rhinovirus 14	+	SRSF4
NC_001490.1	NC_001490.1	4148	encode_SRSF4_1	5	4153	GCF_000861265.1	Picornaviridae	IV	Human rhinovirus 14	+	SRSF4
NC_001490.1	NC_001490.1	4383	encode_SRSF4_1	5	4388	GCF_000861265.1	Picornaviridae	IV	Human rhinovirus 14	+	SRSF4
NC_001490.1	NC_001490.1	6408	encode_SRSF4_1	5	6413	GCF_000861265.1	Picornaviridae	IV	Human rhinovirus 14	+	SRSF4
NC_001490.1	NC_001490.1	1304	encode_SRSF4_1	5	1309	GCF_000861265.1	Picornaviridae	IV	Human rhinovirus 14	-	SRSF4
NC_001490.1	NC_001490.1	5832	encode_SRSF4_1	5	5837	GCF_000861265.1	Picornaviridae	IV	Human rhinovirus 14	-	SRSF4
NC_001897.1	NC_001897.1	1703	encode_SRSF4_1	5	1708	GCF_000861505.1	Picornaviridae	IV	Human parechovirus	+	SRSF4
NC_001897.1	NC_001897.1	2783	encode_SRSF4_1	5	2788	GCF_000861505.1	Picornaviridae	IV	Human parechovirus	+	SRSF4
NC_001897.1	NC_001897.1	3956	encode_SRSF4_1	5	3961	GCF_000861505.1	Picornaviridae	IV	Human parechovirus	+	SRSF4
NC_001897.1	NC_001897.1	4804	encode_SRSF4_1	5	4809	GCF_000861505.1	Picornaviridae	IV	Human parechovirus	+	SRSF4
NC_001897.1	NC_001897.1	4980	encode_SRSF4_1	5	4985	GCF_000861505.1	Picornaviridae	IV	Human parechovirus	+	SRSF4
NC_001897.1	NC_001897.1	5099	encode_SRSF4_1	5	5104	GCF_000861505.1	Picornaviridae	IV	Human parechovirus	+	SRSF4
NC_001897.1	NC_001897.1	5587	encode_SRSF4_1	5	5592	GCF_000861505.1	Picornaviridae	IV	Human parechovirus	+	SRSF4
NC_001897.1	NC_001897.1	7081	encode_SRSF4_1	5	7086	GCF_000861505.1	Picornaviridae	IV	Human parechovirus	+	SRSF4
NC_001897.1	NC_001897.1	2725	encode_SRSF4_1	5	2730	GCF_000861505.1	Picornaviridae	IV	Human parechovirus	-	SRSF4
NC_001897.1	NC_001897.1	3478	encode_SRSF4_1	5	3483	GCF_000861505.1	Picornaviridae	IV	Human parechovirus	-	SRSF4
NC_001897.1	NC_001897.1	3964	encode_SRSF4_1	5	3969	GCF_000861505.1	Picornaviridae	IV	Human parechovirus	-	SRSF4
NC_001897.1	NC_001897.1	5587	encode_SRSF4_1	5	5592	GCF_000861505.1	Picornaviridae	IV	Human parechovirus	-	SRSF4
NC_001897.1	NC_001897.1	6106	encode_SRSF4_1	5	6111	GCF_000861505.1	Picornaviridae	IV	Human parechovirus	-	SRSF4
NC_004102.1	NC_004102.1	1563	encode_SRSF4_1	5	1568	GCF_000861845.1	Flaviviridae	IV	Hepatitis C virus genotype 1	+	SRSF4
NC_004102.1	NC_004102.1	1654	encode_SRSF4_1	5	1659	GCF_000861845.1	Flaviviridae	IV	Hepatitis C virus genotype 1	+	SRSF4
NC_004102.1	NC_004102.1	3441	encode_SRSF4_1	5	3446	GCF_000861845.1	Flaviviridae	IV	Hepatitis C virus genotype 1	+	SRSF4
NC_004102.1	NC_004102.1	3782	encode_SRSF4_1	5	3787	GCF_000861845.1	Flaviviridae	IV	Hepatitis C virus genotype 1	+	SRSF4
NC_004102.1	NC_004102.1	3991	encode_SRSF4_1	5	3996	GCF_000861845.1	Flaviviridae	IV	Hepatitis C virus genotype 1	+	SRSF4
NC_004102.1	NC_004102.1	4345	encode_SRSF4_1	5	4350	GCF_000861845.1	Flaviviridae	IV	Hepatitis C virus genotype 1	+	SRSF4
NC_004102.1	NC_004102.1	5070	encode_SRSF4_1	5	5075	GCF_000861845.1	Flaviviridae	IV	Hepatitis C virus genotype 1	+	SRSF4
NC_004102.1	NC_004102.1	5517	encode_SRSF4_1	5	5522	GCF_000861845.1	Flaviviridae	IV	Hepatitis C virus genotype 1	+	SRSF4
NC_004102.1	NC_004102.1	5526	encode_SRSF4_1	5	5531	GCF_000861845.1	Flaviviridae	IV	Hepatitis C virus genotype 1	+	SRSF4
NC_004102.1	NC_004102.1	5566	encode_SRSF4_1	5	5571	GCF_000861845.1	Flaviviridae	IV	Hepatitis C virus genotype 1	+	SRSF4
NC_004102.1	NC_004102.1	6185	encode_SRSF4_1	5	6190	GCF_000861845.1	Flaviviridae	IV	Hepatitis C virus genotype 1	+	SRSF4
NC_004102.1	NC_004102.1	6886	encode_SRSF4_1	5	6891	GCF_000861845.1	Flaviviridae	IV	Hepatitis C virus genotype 1	+	SRSF4
NC_004102.1	NC_004102.1	7816	encode_SRSF4_1	5	7821	GCF_000861845.1	Flaviviridae	IV	Hepatitis C virus genotype 1	+	SRSF4
NC_004102.1	NC_004102.1	309	encode_SRSF4_1	5	314	GCF_000861845.1	Flaviviridae	IV	Hepatitis C virus genotype 1	-	SRSF4
NC_004102.1	NC_004102.1	691	encode_SRSF4_1	5	696	GCF_000861845.1	Flaviviridae	IV	Hepatitis C virus genotype 1	-	SRSF4
NC_004102.1	NC_004102.1	2044	encode_SRSF4_1	5	2049	GCF_000861845.1	Flaviviridae	IV	Hepatitis C virus genotype 1	-	SRSF4
NC_004102.1	NC_004102.1	3657	encode_SRSF4_1	5	3662	GCF_000861845.1	Flaviviridae	IV	Hepatitis C virus genotype 1	-	SRSF4
NC_004102.1	NC_004102.1	4058	encode_SRSF4_1	5	4063	GCF_000861845.1	Flaviviridae	IV	Hepatitis C virus genotype 1	-	SRSF4
NC_004102.1	NC_004102.1	4298	encode_SRSF4_1	5	4303	GCF_000861845.1	Flaviviridae	IV	Hepatitis C virus genotype 1	-	SRSF4
NC_004102.1	NC_004102.1	4431	encode_SRSF4_1	5	4436	GCF_000861845.1	Flaviviridae	IV	Hepatitis C virus genotype 1	-	SRSF4
NC_004102.1	NC_004102.1	5258	encode_SRSF4_1	5	5263	GCF_000861845.1	Flaviviridae	IV	Hepatitis C virus genotype 1	-	SRSF4
NC_004102.1	NC_004102.1	5847	encode_SRSF4_1	5	5852	GCF_000861845.1	Flaviviridae	IV	Hepatitis C virus genotype 1	-	SRSF4
NC_004102.1	NC_004102.1	6110	encode_SRSF4_1	5	6115	GCF_000861845.1	Flaviviridae	IV	Hepatitis C virus genotype 1	-	SRSF4
NC_004102.1	NC_004102.1	6270	encode_SRSF4_1	5	6275	GCF_000861845.1	Flaviviridae	IV	Hepatitis C virus genotype 1	-	SRSF4
NC_004102.1	NC_004102.1	6903	encode_SRSF4_1	5	6908	GCF_000861845.1	Flaviviridae	IV	Hepatitis C virus genotype 1	-	SRSF4
NC_004102.1	NC_004102.1	6909	encode_SRSF4_1	5	6914	GCF_000861845.1	Flaviviridae	IV	Hepatitis C virus genotype 1	-	SRSF4
NC_004102.1	NC_004102.1	6985	encode_SRSF4_1	5	6990	GCF_000861845.1	Flaviviridae	IV	Hepatitis C virus genotype 1	-	SRSF4
NC_004102.1	NC_004102.1	7102	encode_SRSF4_1	5	7107	GCF_000861845.1	Flaviviridae	IV	Hepatitis C virus genotype 1	-	SRSF4
NC_004102.1	NC_004102.1	7108	encode_SRSF4_1	5	7113	GCF_000861845.1	Flaviviridae	IV	Hepatitis C virus genotype 1	-	SRSF4
NC_004102.1	NC_004102.1	7128	encode_SRSF4_1	5	7133	GCF_000861845.1	Flaviviridae	IV	Hepatitis C virus genotype 1	-	SRSF4
NC_004102.1	NC_004102.1	7305	encode_SRSF4_1	5	7310	GCF_000861845.1	Flaviviridae	IV	Hepatitis C virus genotype 1	-	SRSF4
NC_004102.1	NC_004102.1	7846	encode_SRSF4_1	5	7851	GCF_000861845.1	Flaviviridae	IV	Hepatitis C virus genotype 1	-	SRSF4
NC_004102.1	NC_004102.1	8175	encode_SRSF4_1	5	8180	GCF_000861845.1	Flaviviridae	IV	Hepatitis C virus genotype 1	-	SRSF4
NC_004102.1	NC_004102.1	8178	encode_SRSF4_1	5	8183	GCF_000861845.1	Flaviviridae	IV	Hepatitis C virus genotype 1	-	SRSF4
NC_004102.1	NC_004102.1	8292	encode_SRSF4_1	5	8297	GCF_000861845.1	Flaviviridae	IV	Hepatitis C virus genotype 1	-	SRSF4
NC_004102.1	NC_004102.1	8488	encode_SRSF4_1	5	8493	GCF_000861845.1	Flaviviridae	IV	Hepatitis C virus genotype 1	-	SRSF4
NC_004102.1	NC_004102.1	8511	encode_SRSF4_1	5	8516	GCF_000861845.1	Flaviviridae	IV	Hepatitis C virus genotype 1	-	SRSF4
NC_004102.1	NC_004102.1	8760	encode_SRSF4_1	5	8765	GCF_000861845.1	Flaviviridae	IV	Hepatitis C virus genotype 1	-	SRSF4
NC_004102.1	NC_004102.1	9395	encode_SRSF4_1	5	9400	GCF_000861845.1	Flaviviridae	IV	Hepatitis C virus genotype 1	-	SRSF4
NC_001943.1	NC_001943.1	564	encode_SRSF4_1	5	569	GCF_000861865.1	Astroviridae	IV	Human astrovirus	+	SRSF4
NC_001943.1	NC_001943.1	1128	encode_SRSF4_1	5	1133	GCF_000861865.1	Astroviridae	IV	Human astrovirus	+	SRSF4
NC_001943.1	NC_001943.1	1337	encode_SRSF4_1	5	1342	GCF_000861865.1	Astroviridae	IV	Human astrovirus	+	SRSF4
NC_001943.1	NC_001943.1	1458	encode_SRSF4_1	5	1463	GCF_000861865.1	Astroviridae	IV	Human astrovirus	+	SRSF4
NC_001943.1	NC_001943.1	1677	encode_SRSF4_1	5	1682	GCF_000861865.1	Astroviridae	IV	Human astrovirus	+	SRSF4
NC_001943.1	NC_001943.1	1773	encode_SRSF4_1	5	1778	GCF_000861865.1	Astroviridae	IV	Human astrovirus	+	SRSF4
NC_001943.1	NC_001943.1	1827	encode_SRSF4_1	5	1832	GCF_000861865.1	Astroviridae	IV	Human astrovirus	+	SRSF4
NC_001943.1	NC_001943.1	2754	encode_SRSF4_1	5	2759	GCF_000861865.1	Astroviridae	IV	Human astrovirus	+	SRSF4
NC_001943.1	NC_001943.1	2775	encode_SRSF4_1	5	2780	GCF_000861865.1	Astroviridae	IV	Human astrovirus	+	SRSF4
NC_001943.1	NC_001943.1	2787	encode_SRSF4_1	5	2792	GCF_000861865.1	Astroviridae	IV	Human astrovirus	+	SRSF4
NC_001943.1	NC_001943.1	4288	encode_SRSF4_1	5	4293	GCF_000861865.1	Astroviridae	IV	Human astrovirus	+	SRSF4
NC_001943.1	NC_001943.1	4426	encode_SRSF4_1	5	4431	GCF_000861865.1	Astroviridae	IV	Human astrovirus	+	SRSF4
NC_001943.1	NC_001943.1	5084	encode_SRSF4_1	5	5089	GCF_000861865.1	Astroviridae	IV	Human astrovirus	+	SRSF4
NC_001943.1	NC_001943.1	6102	encode_SRSF4_1	5	6107	GCF_000861865.1	Astroviridae	IV	Human astrovirus	+	SRSF4
NC_001943.1	NC_001943.1	6678	encode_SRSF4_1	5	6683	GCF_000861865.1	Astroviridae	IV	Human astrovirus	+	SRSF4
NC_001943.1	NC_001943.1	6681	encode_SRSF4_1	5	6686	GCF_000861865.1	Astroviridae	IV	Human astrovirus	+	SRSF4
NC_001943.1	NC_001943.1	192	encode_SRSF4_1	5	197	GCF_000861865.1	Astroviridae	IV	Human astrovirus	-	SRSF4
NC_001943.1	NC_001943.1	437	encode_SRSF4_1	5	442	GCF_000861865.1	Astroviridae	IV	Human astrovirus	-	SRSF4
NC_001943.1	NC_001943.1	1439	encode_SRSF4_1	5	1444	GCF_000861865.1	Astroviridae	IV	Human astrovirus	-	SRSF4
NC_001943.1	NC_001943.1	1442	encode_SRSF4_1	5	1447	GCF_000861865.1	Astroviridae	IV	Human astrovirus	-	SRSF4
NC_001943.1	NC_001943.1	1985	encode_SRSF4_1	5	1990	GCF_000861865.1	Astroviridae	IV	Human astrovirus	-	SRSF4
NC_001943.1	NC_001943.1	3549	encode_SRSF4_1	5	3554	GCF_000861865.1	Astroviridae	IV	Human astrovirus	-	SRSF4
NC_001918.1	NC_001918.1	890	encode_SRSF4_1	5	895	GCF_000861885.1	Picornaviridae	IV	Aichi virus	+	SRSF4
NC_001918.1	NC_001918.1	1449	encode_SRSF4_1	5	1454	GCF_000861885.1	Picornaviridae	IV	Aichi virus	+	SRSF4
NC_001918.1	NC_001918.1	3758	encode_SRSF4_1	5	3763	GCF_000861885.1	Picornaviridae	IV	Aichi virus	+	SRSF4
NC_001918.1	NC_001918.1	4968	encode_SRSF4_1	5	4973	GCF_000861885.1	Picornaviridae	IV	Aichi virus	+	SRSF4
NC_001918.1	NC_001918.1	6422	encode_SRSF4_1	5	6427	GCF_000861885.1	Picornaviridae	IV	Aichi virus	+	SRSF4
NC_001918.1	NC_001918.1	7928	encode_SRSF4_1	5	7933	GCF_000861885.1	Picornaviridae	IV	Aichi virus	+	SRSF4
NC_001918.1	NC_001918.1	247	encode_SRSF4_1	5	252	GCF_000861885.1	Picornaviridae	IV	Aichi virus	-	SRSF4
NC_001918.1	NC_001918.1	906	encode_SRSF4_1	5	911	GCF_000861885.1	Picornaviridae	IV	Aichi virus	-	SRSF4
NC_001918.1	NC_001918.1	1104	encode_SRSF4_1	5	1109	GCF_000861885.1	Picornaviridae	IV	Aichi virus	-	SRSF4
NC_001918.1	NC_001918.1	1416	encode_SRSF4_1	5	1421	GCF_000861885.1	Picornaviridae	IV	Aichi virus	-	SRSF4
NC_001918.1	NC_001918.1	1419	encode_SRSF4_1	5	1424	GCF_000861885.1	Picornaviridae	IV	Aichi virus	-	SRSF4
NC_001918.1	NC_001918.1	1623	encode_SRSF4_1	5	1628	GCF_000861885.1	Picornaviridae	IV	Aichi virus	-	SRSF4
NC_001918.1	NC_001918.1	2199	encode_SRSF4_1	5	2204	GCF_000861885.1	Picornaviridae	IV	Aichi virus	-	SRSF4
NC_001918.1	NC_001918.1	2357	encode_SRSF4_1	5	2362	GCF_000861885.1	Picornaviridae	IV	Aichi virus	-	SRSF4
NC_001918.1	NC_001918.1	3945	encode_SRSF4_1	5	3950	GCF_000861885.1	Picornaviridae	IV	Aichi virus	-	SRSF4
NC_001918.1	NC_001918.1	4116	encode_SRSF4_1	5	4121	GCF_000861885.1	Picornaviridae	IV	Aichi virus	-	SRSF4
NC_001918.1	NC_001918.1	4626	encode_SRSF4_1	5	4631	GCF_000861885.1	Picornaviridae	IV	Aichi virus	-	SRSF4
NC_001918.1	NC_001918.1	5395	encode_SRSF4_1	5	5400	GCF_000861885.1	Picornaviridae	IV	Aichi virus	-	SRSF4
NC_001918.1	NC_001918.1	5547	encode_SRSF4_1	5	5552	GCF_000861885.1	Picornaviridae	IV	Aichi virus	-	SRSF4
NC_001918.1	NC_001918.1	5975	encode_SRSF4_1	5	5980	GCF_000861885.1	Picornaviridae	IV	Aichi virus	-	SRSF4
NC_001918.1	NC_001918.1	6594	encode_SRSF4_1	5	6599	GCF_000861885.1	Picornaviridae	IV	Aichi virus	-	SRSF4
NC_001918.1	NC_001918.1	7304	encode_SRSF4_1	5	7309	GCF_000861885.1	Picornaviridae	IV	Aichi virus	-	SRSF4
NC_001918.1	NC_001918.1	7451	encode_SRSF4_1	5	7456	GCF_000861885.1	Picornaviridae	IV	Aichi virus	-	SRSF4
NC_001918.1	NC_001918.1	7500	encode_SRSF4_1	5	7505	GCF_000861885.1	Picornaviridae	IV	Aichi virus	-	SRSF4
NC_001918.1	NC_001918.1	7969	encode_SRSF4_1	5	7974	GCF_000861885.1	Picornaviridae	IV	Aichi virus	-	SRSF4
NC_001612.1	NC_001612.1	139	encode_SRSF4_1	5	144	GCF_000861905.1	Picornaviridae	IV	Human enterovirus A	+	SRSF4
NC_001612.1	NC_001612.1	2147	encode_SRSF4_1	5	2152	GCF_000861905.1	Picornaviridae	IV	Human enterovirus A	+	SRSF4
NC_001612.1	NC_001612.1	2702	encode_SRSF4_1	5	2707	GCF_000861905.1	Picornaviridae	IV	Human enterovirus A	+	SRSF4
NC_001612.1	NC_001612.1	4196	encode_SRSF4_1	5	4201	GCF_000861905.1	Picornaviridae	IV	Human enterovirus A	+	SRSF4
NC_001612.1	NC_001612.1	5276	encode_SRSF4_1	5	5281	GCF_000861905.1	Picornaviridae	IV	Human enterovirus A	+	SRSF4
NC_001612.1	NC_001612.1	6062	encode_SRSF4_1	5	6067	GCF_000861905.1	Picornaviridae	IV	Human enterovirus A	+	SRSF4
NC_001612.1	NC_001612.1	6075	encode_SRSF4_1	5	6080	GCF_000861905.1	Picornaviridae	IV	Human enterovirus A	+	SRSF4
NC_001612.1	NC_001612.1	6106	encode_SRSF4_1	5	6111	GCF_000861905.1	Picornaviridae	IV	Human enterovirus A	+	SRSF4
NC_001612.1	NC_001612.1	7222	encode_SRSF4_1	5	7227	GCF_000861905.1	Picornaviridae	IV	Human enterovirus A	+	SRSF4
NC_001612.1	NC_001612.1	796	encode_SRSF4_1	5	801	GCF_000861905.1	Picornaviridae	IV	Human enterovirus A	-	SRSF4
NC_001612.1	NC_001612.1	3126	encode_SRSF4_1	5	3131	GCF_000861905.1	Picornaviridae	IV	Human enterovirus A	-	SRSF4
NC_001612.1	NC_001612.1	3129	encode_SRSF4_1	5	3134	GCF_000861905.1	Picornaviridae	IV	Human enterovirus A	-	SRSF4
NC_001612.1	NC_001612.1	4446	encode_SRSF4_1	5	4451	GCF_000861905.1	Picornaviridae	IV	Human enterovirus A	-	SRSF4
NC_001612.1	NC_001612.1	6819	encode_SRSF4_1	5	6824	GCF_000861905.1	Picornaviridae	IV	Human enterovirus A	-	SRSF4
NC_001612.1	NC_001612.1	7201	encode_SRSF4_1	5	7206	GCF_000861905.1	Picornaviridae	IV	Human enterovirus A	-	SRSF4
NC_001710.1	NC_001710.1	6989	encode_SRSF4_1	5	6994	GCF_000862005.1	Flaviviridae	IV	GB virus C/Hepatitis G virus	+	SRSF4
NC_001710.1	NC_001710.1	8740	encode_SRSF4_1	5	8745	GCF_000862005.1	Flaviviridae	IV	GB virus C/Hepatitis G virus	+	SRSF4
NC_001710.1	NC_001710.1	8824	encode_SRSF4_1	5	8829	GCF_000862005.1	Flaviviridae	IV	GB virus C/Hepatitis G virus	+	SRSF4
NC_001710.1	NC_001710.1	89	encode_SRSF4_1	5	94	GCF_000862005.1	Flaviviridae	IV	GB virus C/Hepatitis G virus	-	SRSF4
NC_001710.1	NC_001710.1	334	encode_SRSF4_1	5	339	GCF_000862005.1	Flaviviridae	IV	GB virus C/Hepatitis G virus	-	SRSF4
NC_001710.1	NC_001710.1	953	encode_SRSF4_1	5	958	GCF_000862005.1	Flaviviridae	IV	GB virus C/Hepatitis G virus	-	SRSF4
NC_001710.1	NC_001710.1	1073	encode_SRSF4_1	5	1078	GCF_000862005.1	Flaviviridae	IV	GB virus C/Hepatitis G virus	-	SRSF4
NC_001710.1	NC_001710.1	1148	encode_SRSF4_1	5	1153	GCF_000862005.1	Flaviviridae	IV	GB virus C/Hepatitis G virus	-	SRSF4
NC_001710.1	NC_001710.1	1157	encode_SRSF4_1	5	1162	GCF_000862005.1	Flaviviridae	IV	GB virus C/Hepatitis G virus	-	SRSF4
NC_001710.1	NC_001710.1	1352	encode_SRSF4_1	5	1357	GCF_000862005.1	Flaviviridae	IV	GB virus C/Hepatitis G virus	-	SRSF4
NC_001710.1	NC_001710.1	2565	encode_SRSF4_1	5	2570	GCF_000862005.1	Flaviviridae	IV	GB virus C/Hepatitis G virus	-	SRSF4
NC_001710.1	NC_001710.1	2568	encode_SRSF4_1	5	2573	GCF_000862005.1	Flaviviridae	IV	GB virus C/Hepatitis G virus	-	SRSF4
NC_001710.1	NC_001710.1	2811	encode_SRSF4_1	5	2816	GCF_000862005.1	Flaviviridae	IV	GB virus C/Hepatitis G virus	-	SRSF4
NC_001710.1	NC_001710.1	2836	encode_SRSF4_1	5	2841	GCF_000862005.1	Flaviviridae	IV	GB virus C/Hepatitis G virus	-	SRSF4
NC_001710.1	NC_001710.1	3397	encode_SRSF4_1	5	3402	GCF_000862005.1	Flaviviridae	IV	GB virus C/Hepatitis G virus	-	SRSF4
NC_001710.1	NC_001710.1	3696	encode_SRSF4_1	5	3701	GCF_000862005.1	Flaviviridae	IV	GB virus C/Hepatitis G virus	-	SRSF4
NC_001710.1	NC_001710.1	3923	encode_SRSF4_1	5	3928	GCF_000862005.1	Flaviviridae	IV	GB virus C/Hepatitis G virus	-	SRSF4
NC_001710.1	NC_001710.1	4378	encode_SRSF4_1	5	4383	GCF_000862005.1	Flaviviridae	IV	GB virus C/Hepatitis G virus	-	SRSF4
NC_001710.1	NC_001710.1	5391	encode_SRSF4_1	5	5396	GCF_000862005.1	Flaviviridae	IV	GB virus C/Hepatitis G virus	-	SRSF4
NC_001710.1	NC_001710.1	6007	encode_SRSF4_1	5	6012	GCF_000862005.1	Flaviviridae	IV	GB virus C/Hepatitis G virus	-	SRSF4
NC_001710.1	NC_001710.1	6842	encode_SRSF4_1	5	6847	GCF_000862005.1	Flaviviridae	IV	GB virus C/Hepatitis G virus	-	SRSF4
NC_001710.1	NC_001710.1	7129	encode_SRSF4_1	5	7134	GCF_000862005.1	Flaviviridae	IV	GB virus C/Hepatitis G virus	-	SRSF4
NC_001710.1	NC_001710.1	7132	encode_SRSF4_1	5	7137	GCF_000862005.1	Flaviviridae	IV	GB virus C/Hepatitis G virus	-	SRSF4
NC_001710.1	NC_001710.1	7727	encode_SRSF4_1	5	7732	GCF_000862005.1	Flaviviridae	IV	GB virus C/Hepatitis G virus	-	SRSF4
NC_001710.1	NC_001710.1	7959	encode_SRSF4_1	5	7964	GCF_000862005.1	Flaviviridae	IV	GB virus C/Hepatitis G virus	-	SRSF4
NC_001710.1	NC_001710.1	8168	encode_SRSF4_1	5	8173	GCF_000862005.1	Flaviviridae	IV	GB virus C/Hepatitis G virus	-	SRSF4
NC_001710.1	NC_001710.1	8287	encode_SRSF4_1	5	8292	GCF_000862005.1	Flaviviridae	IV	GB virus C/Hepatitis G virus	-	SRSF4
NC_001710.1	NC_001710.1	8290	encode_SRSF4_1	5	8295	GCF_000862005.1	Flaviviridae	IV	GB virus C/Hepatitis G virus	-	SRSF4
NC_001710.1	NC_001710.1	8824	encode_SRSF4_1	5	8829	GCF_000862005.1	Flaviviridae	IV	GB virus C/Hepatitis G virus	-	SRSF4
NC_001449.1	NC_001449.1	132	encode_SRSF4_1	5	137	GCF_000862105.1	Togaviridae	IV	Venezuelan equine encephalitis virus	+	SRSF4
NC_001449.1	NC_001449.1	2697	encode_SRSF4_1	5	2702	GCF_000862105.1	Togaviridae	IV	Venezuelan equine encephalitis virus	+	SRSF4
NC_001449.1	NC_001449.1	2739	encode_SRSF4_1	5	2744	GCF_000862105.1	Togaviridae	IV	Venezuelan equine encephalitis virus	+	SRSF4
NC_001449.1	NC_001449.1	2998	encode_SRSF4_1	5	3003	GCF_000862105.1	Togaviridae	IV	Venezuelan equine encephalitis virus	+	SRSF4
NC_001449.1	NC_001449.1	3181	encode_SRSF4_1	5	3186	GCF_000862105.1	Togaviridae	IV	Venezuelan equine encephalitis virus	+	SRSF4
NC_001449.1	NC_001449.1	3373	encode_SRSF4_1	5	3378	GCF_000862105.1	Togaviridae	IV	Venezuelan equine encephalitis virus	+	SRSF4
NC_001449.1	NC_001449.1	3720	encode_SRSF4_1	5	3725	GCF_000862105.1	Togaviridae	IV	Venezuelan equine encephalitis virus	+	SRSF4
NC_001449.1	NC_001449.1	4492	encode_SRSF4_1	5	4497	GCF_000862105.1	Togaviridae	IV	Venezuelan equine encephalitis virus	+	SRSF4
NC_001449.1	NC_001449.1	4510	encode_SRSF4_1	5	4515	GCF_000862105.1	Togaviridae	IV	Venezuelan equine encephalitis virus	+	SRSF4
NC_001449.1	NC_001449.1	4684	encode_SRSF4_1	5	4689	GCF_000862105.1	Togaviridae	IV	Venezuelan equine encephalitis virus	+	SRSF4
NC_001449.1	NC_001449.1	4763	encode_SRSF4_1	5	4768	GCF_000862105.1	Togaviridae	IV	Venezuelan equine encephalitis virus	+	SRSF4
NC_001449.1	NC_001449.1	5480	encode_SRSF4_1	5	5485	GCF_000862105.1	Togaviridae	IV	Venezuelan equine encephalitis virus	+	SRSF4
NC_001449.1	NC_001449.1	5582	encode_SRSF4_1	5	5587	GCF_000862105.1	Togaviridae	IV	Venezuelan equine encephalitis virus	+	SRSF4
NC_001449.1	NC_001449.1	5885	encode_SRSF4_1	5	5890	GCF_000862105.1	Togaviridae	IV	Venezuelan equine encephalitis virus	+	SRSF4
NC_001449.1	NC_001449.1	7040	encode_SRSF4_1	5	7045	GCF_000862105.1	Togaviridae	IV	Venezuelan equine encephalitis virus	+	SRSF4
NC_001449.1	NC_001449.1	7469	encode_SRSF4_1	5	7474	GCF_000862105.1	Togaviridae	IV	Venezuelan equine encephalitis virus	+	SRSF4
NC_001449.1	NC_001449.1	8175	encode_SRSF4_1	5	8180	GCF_000862105.1	Togaviridae	IV	Venezuelan equine encephalitis virus	+	SRSF4
NC_001449.1	NC_001449.1	8466	encode_SRSF4_1	5	8471	GCF_000862105.1	Togaviridae	IV	Venezuelan equine encephalitis virus	+	SRSF4
NC_001449.1	NC_001449.1	8529	encode_SRSF4_1	5	8534	GCF_000862105.1	Togaviridae	IV	Venezuelan equine encephalitis virus	+	SRSF4
NC_001449.1	NC_001449.1	9000	encode_SRSF4_1	5	9005	GCF_000862105.1	Togaviridae	IV	Venezuelan equine encephalitis virus	+	SRSF4
NC_001449.1	NC_001449.1	9088	encode_SRSF4_1	5	9093	GCF_000862105.1	Togaviridae	IV	Venezuelan equine encephalitis virus	+	SRSF4
NC_001449.1	NC_001449.1	9233	encode_SRSF4_1	5	9238	GCF_000862105.1	Togaviridae	IV	Venezuelan equine encephalitis virus	+	SRSF4
NC_001449.1	NC_001449.1	9297	encode_SRSF4_1	5	9302	GCF_000862105.1	Togaviridae	IV	Venezuelan equine encephalitis virus	+	SRSF4
NC_001449.1	NC_001449.1	10062	encode_SRSF4_1	5	10067	GCF_000862105.1	Togaviridae	IV	Venezuelan equine encephalitis virus	+	SRSF4
NC_001449.1	NC_001449.1	10674	encode_SRSF4_1	5	10679	GCF_000862105.1	Togaviridae	IV	Venezuelan equine encephalitis virus	+	SRSF4
NC_001449.1	NC_001449.1	11022	encode_SRSF4_1	5	11027	GCF_000862105.1	Togaviridae	IV	Venezuelan equine encephalitis virus	+	SRSF4
NC_001449.1	NC_001449.1	11025	encode_SRSF4_1	5	11030	GCF_000862105.1	Togaviridae	IV	Venezuelan equine encephalitis virus	+	SRSF4
NC_001449.1	NC_001449.1	11333	encode_SRSF4_1	5	11338	GCF_000862105.1	Togaviridae	IV	Venezuelan equine encephalitis virus	+	SRSF4
NC_001449.1	NC_001449.1	90	encode_SRSF4_1	5	95	GCF_000862105.1	Togaviridae	IV	Venezuelan equine encephalitis virus	-	SRSF4
NC_001449.1	NC_001449.1	203	encode_SRSF4_1	5	208	GCF_000862105.1	Togaviridae	IV	Venezuelan equine encephalitis virus	-	SRSF4
NC_001449.1	NC_001449.1	433	encode_SRSF4_1	5	438	GCF_000862105.1	Togaviridae	IV	Venezuelan equine encephalitis virus	-	SRSF4
NC_001449.1	NC_001449.1	1505	encode_SRSF4_1	5	1510	GCF_000862105.1	Togaviridae	IV	Venezuelan equine encephalitis virus	-	SRSF4
NC_001449.1	NC_001449.1	2511	encode_SRSF4_1	5	2516	GCF_000862105.1	Togaviridae	IV	Venezuelan equine encephalitis virus	-	SRSF4
NC_001449.1	NC_001449.1	2579	encode_SRSF4_1	5	2584	GCF_000862105.1	Togaviridae	IV	Venezuelan equine encephalitis virus	-	SRSF4
NC_001449.1	NC_001449.1	2918	encode_SRSF4_1	5	2923	GCF_000862105.1	Togaviridae	IV	Venezuelan equine encephalitis virus	-	SRSF4
NC_001449.1	NC_001449.1	3032	encode_SRSF4_1	5	3037	GCF_000862105.1	Togaviridae	IV	Venezuelan equine encephalitis virus	-	SRSF4
NC_001449.1	NC_001449.1	3694	encode_SRSF4_1	5	3699	GCF_000862105.1	Togaviridae	IV	Venezuelan equine encephalitis virus	-	SRSF4
NC_001449.1	NC_001449.1	4729	encode_SRSF4_1	5	4734	GCF_000862105.1	Togaviridae	IV	Venezuelan equine encephalitis virus	-	SRSF4
NC_001449.1	NC_001449.1	4944	encode_SRSF4_1	5	4949	GCF_000862105.1	Togaviridae	IV	Venezuelan equine encephalitis virus	-	SRSF4
NC_001449.1	NC_001449.1	4947	encode_SRSF4_1	5	4952	GCF_000862105.1	Togaviridae	IV	Venezuelan equine encephalitis virus	-	SRSF4
NC_001449.1	NC_001449.1	5565	encode_SRSF4_1	5	5570	GCF_000862105.1	Togaviridae	IV	Venezuelan equine encephalitis virus	-	SRSF4
NC_001449.1	NC_001449.1	7344	encode_SRSF4_1	5	7349	GCF_000862105.1	Togaviridae	IV	Venezuelan equine encephalitis virus	-	SRSF4
NC_001449.1	NC_001449.1	9873	encode_SRSF4_1	5	9878	GCF_000862105.1	Togaviridae	IV	Venezuelan equine encephalitis virus	-	SRSF4
NC_001449.1	NC_001449.1	10139	encode_SRSF4_1	5	10144	GCF_000862105.1	Togaviridae	IV	Venezuelan equine encephalitis virus	-	SRSF4
NC_001449.1	NC_001449.1	10324	encode_SRSF4_1	5	10329	GCF_000862105.1	Togaviridae	IV	Venezuelan equine encephalitis virus	-	SRSF4
NC_001449.1	NC_001449.1	10485	encode_SRSF4_1	5	10490	GCF_000862105.1	Togaviridae	IV	Venezuelan equine encephalitis virus	-	SRSF4
NC_001477.1	NC_001477.1	82	encode_SRSF4_1	5	87	GCF_000862125.1	Flaviviridae	IV	Dengue virus 1	+	SRSF4
NC_001477.1	NC_001477.1	279	encode_SRSF4_1	5	284	GCF_000862125.1	Flaviviridae	IV	Dengue virus 1	+	SRSF4
NC_001477.1	NC_001477.1	482	encode_SRSF4_1	5	487	GCF_000862125.1	Flaviviridae	IV	Dengue virus 1	+	SRSF4
NC_001477.1	NC_001477.1	1673	encode_SRSF4_1	5	1678	GCF_000862125.1	Flaviviridae	IV	Dengue virus 1	+	SRSF4
NC_001477.1	NC_001477.1	2076	encode_SRSF4_1	5	2081	GCF_000862125.1	Flaviviridae	IV	Dengue virus 1	+	SRSF4
NC_001477.1	NC_001477.1	2119	encode_SRSF4_1	5	2124	GCF_000862125.1	Flaviviridae	IV	Dengue virus 1	+	SRSF4
NC_001477.1	NC_001477.1	2793	encode_SRSF4_1	5	2798	GCF_000862125.1	Flaviviridae	IV	Dengue virus 1	+	SRSF4
NC_001477.1	NC_001477.1	2994	encode_SRSF4_1	5	2999	GCF_000862125.1	Flaviviridae	IV	Dengue virus 1	+	SRSF4
NC_001477.1	NC_001477.1	3210	encode_SRSF4_1	5	3215	GCF_000862125.1	Flaviviridae	IV	Dengue virus 1	+	SRSF4
NC_001477.1	NC_001477.1	3556	encode_SRSF4_1	5	3561	GCF_000862125.1	Flaviviridae	IV	Dengue virus 1	+	SRSF4
NC_001477.1	NC_001477.1	4320	encode_SRSF4_1	5	4325	GCF_000862125.1	Flaviviridae	IV	Dengue virus 1	+	SRSF4
NC_001477.1	NC_001477.1	4563	encode_SRSF4_1	5	4568	GCF_000862125.1	Flaviviridae	IV	Dengue virus 1	+	SRSF4
NC_001477.1	NC_001477.1	5256	encode_SRSF4_1	5	5261	GCF_000862125.1	Flaviviridae	IV	Dengue virus 1	+	SRSF4
NC_001477.1	NC_001477.1	5403	encode_SRSF4_1	5	5408	GCF_000862125.1	Flaviviridae	IV	Dengue virus 1	+	SRSF4
NC_001477.1	NC_001477.1	5445	encode_SRSF4_1	5	5450	GCF_000862125.1	Flaviviridae	IV	Dengue virus 1	+	SRSF4
NC_001477.1	NC_001477.1	5677	encode_SRSF4_1	5	5682	GCF_000862125.1	Flaviviridae	IV	Dengue virus 1	+	SRSF4
NC_001477.1	NC_001477.1	6363	encode_SRSF4_1	5	6368	GCF_000862125.1	Flaviviridae	IV	Dengue virus 1	+	SRSF4
NC_001477.1	NC_001477.1	7239	encode_SRSF4_1	5	7244	GCF_000862125.1	Flaviviridae	IV	Dengue virus 1	+	SRSF4
NC_001477.1	NC_001477.1	7518	encode_SRSF4_1	5	7523	GCF_000862125.1	Flaviviridae	IV	Dengue virus 1	+	SRSF4
NC_001477.1	NC_001477.1	7524	encode_SRSF4_1	5	7529	GCF_000862125.1	Flaviviridae	IV	Dengue virus 1	+	SRSF4
NC_001477.1	NC_001477.1	8259	encode_SRSF4_1	5	8264	GCF_000862125.1	Flaviviridae	IV	Dengue virus 1	+	SRSF4
NC_001477.1	NC_001477.1	8799	encode_SRSF4_1	5	8804	GCF_000862125.1	Flaviviridae	IV	Dengue virus 1	+	SRSF4
NC_001477.1	NC_001477.1	9064	encode_SRSF4_1	5	9069	GCF_000862125.1	Flaviviridae	IV	Dengue virus 1	+	SRSF4
NC_001477.1	NC_001477.1	10503	encode_SRSF4_1	5	10508	GCF_000862125.1	Flaviviridae	IV	Dengue virus 1	+	SRSF4
NC_001477.1	NC_001477.1	10546	encode_SRSF4_1	5	10551	GCF_000862125.1	Flaviviridae	IV	Dengue virus 1	+	SRSF4
NC_001477.1	NC_001477.1	69	encode_SRSF4_1	5	74	GCF_000862125.1	Flaviviridae	IV	Dengue virus 1	-	SRSF4
NC_001477.1	NC_001477.1	2182	encode_SRSF4_1	5	2187	GCF_000862125.1	Flaviviridae	IV	Dengue virus 1	-	SRSF4
NC_001477.1	NC_001477.1	2446	encode_SRSF4_1	5	2451	GCF_000862125.1	Flaviviridae	IV	Dengue virus 1	-	SRSF4
NC_001477.1	NC_001477.1	3849	encode_SRSF4_1	5	3854	GCF_000862125.1	Flaviviridae	IV	Dengue virus 1	-	SRSF4
NC_001477.1	NC_001477.1	6295	encode_SRSF4_1	5	6300	GCF_000862125.1	Flaviviridae	IV	Dengue virus 1	-	SRSF4
NC_001477.1	NC_001477.1	7222	encode_SRSF4_1	5	7227	GCF_000862125.1	Flaviviridae	IV	Dengue virus 1	-	SRSF4
NC_001477.1	NC_001477.1	8413	encode_SRSF4_1	5	8418	GCF_000862125.1	Flaviviridae	IV	Dengue virus 1	-	SRSF4
NC_001477.1	NC_001477.1	10315	encode_SRSF4_1	5	10320	GCF_000862125.1	Flaviviridae	IV	Dengue virus 1	-	SRSF4
NC_001437.1	NC_001437.1	304	encode_SRSF4_1	5	309	GCF_000862145.1	Flaviviridae	IV	Japanese encephalitis virus	+	SRSF4
NC_001437.1	NC_001437.1	743	encode_SRSF4_1	5	748	GCF_000862145.1	Flaviviridae	IV	Japanese encephalitis virus	+	SRSF4
NC_001437.1	NC_001437.1	2145	encode_SRSF4_1	5	2150	GCF_000862145.1	Flaviviridae	IV	Japanese encephalitis virus	+	SRSF4
NC_001437.1	NC_001437.1	4771	encode_SRSF4_1	5	4776	GCF_000862145.1	Flaviviridae	IV	Japanese encephalitis virus	+	SRSF4
NC_001437.1	NC_001437.1	5247	encode_SRSF4_1	5	5252	GCF_000862145.1	Flaviviridae	IV	Japanese encephalitis virus	+	SRSF4
NC_001437.1	NC_001437.1	5290	encode_SRSF4_1	5	5295	GCF_000862145.1	Flaviviridae	IV	Japanese encephalitis virus	+	SRSF4
NC_001437.1	NC_001437.1	5293	encode_SRSF4_1	5	5298	GCF_000862145.1	Flaviviridae	IV	Japanese encephalitis virus	+	SRSF4
NC_001437.1	NC_001437.1	5344	encode_SRSF4_1	5	5349	GCF_000862145.1	Flaviviridae	IV	Japanese encephalitis virus	+	SRSF4
NC_001437.1	NC_001437.1	5536	encode_SRSF4_1	5	5541	GCF_000862145.1	Flaviviridae	IV	Japanese encephalitis virus	+	SRSF4
NC_001437.1	NC_001437.1	5642	encode_SRSF4_1	5	5647	GCF_000862145.1	Flaviviridae	IV	Japanese encephalitis virus	+	SRSF4
NC_001437.1	NC_001437.1	5867	encode_SRSF4_1	5	5872	GCF_000862145.1	Flaviviridae	IV	Japanese encephalitis virus	+	SRSF4
NC_001437.1	NC_001437.1	6451	encode_SRSF4_1	5	6456	GCF_000862145.1	Flaviviridae	IV	Japanese encephalitis virus	+	SRSF4
NC_001437.1	NC_001437.1	6775	encode_SRSF4_1	5	6780	GCF_000862145.1	Flaviviridae	IV	Japanese encephalitis virus	+	SRSF4
NC_001437.1	NC_001437.1	6940	encode_SRSF4_1	5	6945	GCF_000862145.1	Flaviviridae	IV	Japanese encephalitis virus	+	SRSF4
NC_001437.1	NC_001437.1	7300	encode_SRSF4_1	5	7305	GCF_000862145.1	Flaviviridae	IV	Japanese encephalitis virus	+	SRSF4
NC_001437.1	NC_001437.1	7459	encode_SRSF4_1	5	7464	GCF_000862145.1	Flaviviridae	IV	Japanese encephalitis virus	+	SRSF4
NC_001437.1	NC_001437.1	7501	encode_SRSF4_1	5	7506	GCF_000862145.1	Flaviviridae	IV	Japanese encephalitis virus	+	SRSF4
NC_001437.1	NC_001437.1	7733	encode_SRSF4_1	5	7738	GCF_000862145.1	Flaviviridae	IV	Japanese encephalitis virus	+	SRSF4
NC_001437.1	NC_001437.1	8911	encode_SRSF4_1	5	8916	GCF_000862145.1	Flaviviridae	IV	Japanese encephalitis virus	+	SRSF4
NC_001437.1	NC_001437.1	9092	encode_SRSF4_1	5	9097	GCF_000862145.1	Flaviviridae	IV	Japanese encephalitis virus	+	SRSF4
NC_001437.1	NC_001437.1	9247	encode_SRSF4_1	5	9252	GCF_000862145.1	Flaviviridae	IV	Japanese encephalitis virus	+	SRSF4
NC_001437.1	NC_001437.1	9433	encode_SRSF4_1	5	9438	GCF_000862145.1	Flaviviridae	IV	Japanese encephalitis virus	+	SRSF4
NC_001437.1	NC_001437.1	10033	encode_SRSF4_1	5	10038	GCF_000862145.1	Flaviviridae	IV	Japanese encephalitis virus	+	SRSF4
NC_001437.1	NC_001437.1	72	encode_SRSF4_1	5	77	GCF_000862145.1	Flaviviridae	IV	Japanese encephalitis virus	-	SRSF4
NC_001437.1	NC_001437.1	380	encode_SRSF4_1	5	385	GCF_000862145.1	Flaviviridae	IV	Japanese encephalitis virus	-	SRSF4
NC_001437.1	NC_001437.1	1157	encode_SRSF4_1	5	1162	GCF_000862145.1	Flaviviridae	IV	Japanese encephalitis virus	-	SRSF4
NC_001437.1	NC_001437.1	4171	encode_SRSF4_1	5	4176	GCF_000862145.1	Flaviviridae	IV	Japanese encephalitis virus	-	SRSF4
NC_001437.1	NC_001437.1	4174	encode_SRSF4_1	5	4179	GCF_000862145.1	Flaviviridae	IV	Japanese encephalitis virus	-	SRSF4
NC_001437.1	NC_001437.1	4186	encode_SRSF4_1	5	4191	GCF_000862145.1	Flaviviridae	IV	Japanese encephalitis virus	-	SRSF4
NC_001437.1	NC_001437.1	4756	encode_SRSF4_1	5	4761	GCF_000862145.1	Flaviviridae	IV	Japanese encephalitis virus	-	SRSF4
NC_001437.1	NC_001437.1	6895	encode_SRSF4_1	5	6900	GCF_000862145.1	Flaviviridae	IV	Japanese encephalitis virus	-	SRSF4
NC_001437.1	NC_001437.1	7511	encode_SRSF4_1	5	7516	GCF_000862145.1	Flaviviridae	IV	Japanese encephalitis virus	-	SRSF4
NC_001437.1	NC_001437.1	8263	encode_SRSF4_1	5	8268	GCF_000862145.1	Flaviviridae	IV	Japanese encephalitis virus	-	SRSF4
NC_001437.1	NC_001437.1	9818	encode_SRSF4_1	5	9823	GCF_000862145.1	Flaviviridae	IV	Japanese encephalitis virus	-	SRSF4
NC_001437.1	NC_001437.1	9908	encode_SRSF4_1	5	9913	GCF_000862145.1	Flaviviridae	IV	Japanese encephalitis virus	-	SRSF4
NC_001437.1	NC_001437.1	10021	encode_SRSF4_1	5	10026	GCF_000862145.1	Flaviviridae	IV	Japanese encephalitis virus	-	SRSF4
NC_001544.1	NC_001544.1	165	encode_SRSF4_1	5	170	GCF_000862165.1	Togaviridae	IV	Ross River virus	+	SRSF4
NC_001544.1	NC_001544.1	385	encode_SRSF4_1	5	390	GCF_000862165.1	Togaviridae	IV	Ross River virus	+	SRSF4
NC_001544.1	NC_001544.1	678	encode_SRSF4_1	5	683	GCF_000862165.1	Togaviridae	IV	Ross River virus	+	SRSF4
NC_001544.1	NC_001544.1	1270	encode_SRSF4_1	5	1275	GCF_000862165.1	Togaviridae	IV	Ross River virus	+	SRSF4
NC_001544.1	NC_001544.1	1546	encode_SRSF4_1	5	1551	GCF_000862165.1	Togaviridae	IV	Ross River virus	+	SRSF4
NC_001544.1	NC_001544.1	1576	encode_SRSF4_1	5	1581	GCF_000862165.1	Togaviridae	IV	Ross River virus	+	SRSF4
NC_001544.1	NC_001544.1	1675	encode_SRSF4_1	5	1680	GCF_000862165.1	Togaviridae	IV	Ross River virus	+	SRSF4
NC_001544.1	NC_001544.1	2346	encode_SRSF4_1	5	2351	GCF_000862165.1	Togaviridae	IV	Ross River virus	+	SRSF4
NC_001544.1	NC_001544.1	2812	encode_SRSF4_1	5	2817	GCF_000862165.1	Togaviridae	IV	Ross River virus	+	SRSF4
NC_001544.1	NC_001544.1	3076	encode_SRSF4_1	5	3081	GCF_000862165.1	Togaviridae	IV	Ross River virus	+	SRSF4
NC_001544.1	NC_001544.1	3525	encode_SRSF4_1	5	3530	GCF_000862165.1	Togaviridae	IV	Ross River virus	+	SRSF4
NC_001544.1	NC_001544.1	5672	encode_SRSF4_1	5	5677	GCF_000862165.1	Togaviridae	IV	Ross River virus	+	SRSF4
NC_001544.1	NC_001544.1	6283	encode_SRSF4_1	5	6288	GCF_000862165.1	Togaviridae	IV	Ross River virus	+	SRSF4
NC_001544.1	NC_001544.1	6286	encode_SRSF4_1	5	6291	GCF_000862165.1	Togaviridae	IV	Ross River virus	+	SRSF4
NC_001544.1	NC_001544.1	6346	encode_SRSF4_1	5	6351	GCF_000862165.1	Togaviridae	IV	Ross River virus	+	SRSF4
NC_001544.1	NC_001544.1	6478	encode_SRSF4_1	5	6483	GCF_000862165.1	Togaviridae	IV	Ross River virus	+	SRSF4
NC_001544.1	NC_001544.1	6481	encode_SRSF4_1	5	6486	GCF_000862165.1	Togaviridae	IV	Ross River virus	+	SRSF4
NC_001544.1	NC_001544.1	7787	encode_SRSF4_1	5	7792	GCF_000862165.1	Togaviridae	IV	Ross River virus	+	SRSF4
NC_001544.1	NC_001544.1	7844	encode_SRSF4_1	5	7849	GCF_000862165.1	Togaviridae	IV	Ross River virus	+	SRSF4
NC_001544.1	NC_001544.1	7847	encode_SRSF4_1	5	7852	GCF_000862165.1	Togaviridae	IV	Ross River virus	+	SRSF4
NC_001544.1	NC_001544.1	7850	encode_SRSF4_1	5	7855	GCF_000862165.1	Togaviridae	IV	Ross River virus	+	SRSF4
NC_001544.1	NC_001544.1	8166	encode_SRSF4_1	5	8171	GCF_000862165.1	Togaviridae	IV	Ross River virus	+	SRSF4
NC_001544.1	NC_001544.1	9138	encode_SRSF4_1	5	9143	GCF_000862165.1	Togaviridae	IV	Ross River virus	+	SRSF4
NC_001544.1	NC_001544.1	10226	encode_SRSF4_1	5	10231	GCF_000862165.1	Togaviridae	IV	Ross River virus	+	SRSF4
NC_001544.1	NC_001544.1	10624	encode_SRSF4_1	5	10629	GCF_000862165.1	Togaviridae	IV	Ross River virus	+	SRSF4
NC_001544.1	NC_001544.1	11431	encode_SRSF4_1	5	11436	GCF_000862165.1	Togaviridae	IV	Ross River virus	+	SRSF4
NC_001544.1	NC_001544.1	1701	encode_SRSF4_1	5	1706	GCF_000862165.1	Togaviridae	IV	Ross River virus	-	SRSF4
NC_001544.1	NC_001544.1	1850	encode_SRSF4_1	5	1855	GCF_000862165.1	Togaviridae	IV	Ross River virus	-	SRSF4
NC_001544.1	NC_001544.1	2549	encode_SRSF4_1	5	2554	GCF_000862165.1	Togaviridae	IV	Ross River virus	-	SRSF4
NC_001544.1	NC_001544.1	3006	encode_SRSF4_1	5	3011	GCF_000862165.1	Togaviridae	IV	Ross River virus	-	SRSF4
NC_001544.1	NC_001544.1	3207	encode_SRSF4_1	5	3212	GCF_000862165.1	Togaviridae	IV	Ross River virus	-	SRSF4
NC_001544.1	NC_001544.1	3210	encode_SRSF4_1	5	3215	GCF_000862165.1	Togaviridae	IV	Ross River virus	-	SRSF4
NC_001544.1	NC_001544.1	3219	encode_SRSF4_1	5	3224	GCF_000862165.1	Togaviridae	IV	Ross River virus	-	SRSF4
NC_001544.1	NC_001544.1	5456	encode_SRSF4_1	5	5461	GCF_000862165.1	Togaviridae	IV	Ross River virus	-	SRSF4
NC_001544.1	NC_001544.1	5827	encode_SRSF4_1	5	5832	GCF_000862165.1	Togaviridae	IV	Ross River virus	-	SRSF4
NC_001544.1	NC_001544.1	6774	encode_SRSF4_1	5	6779	GCF_000862165.1	Togaviridae	IV	Ross River virus	-	SRSF4
NC_001544.1	NC_001544.1	7813	encode_SRSF4_1	5	7818	GCF_000862165.1	Togaviridae	IV	Ross River virus	-	SRSF4
NC_001544.1	NC_001544.1	8543	encode_SRSF4_1	5	8548	GCF_000862165.1	Togaviridae	IV	Ross River virus	-	SRSF4
NC_001544.1	NC_001544.1	10171	encode_SRSF4_1	5	10176	GCF_000862165.1	Togaviridae	IV	Ross River virus	-	SRSF4
NC_001617.1	NC_001617.1	302	encode_SRSF4_1	5	307	GCF_000862245.1	Picornaviridae	IV	Human rhinovirus 89	+	SRSF4
NC_001617.1	NC_001617.1	3922	encode_SRSF4_1	5	3927	GCF_000862245.1	Picornaviridae	IV	Human rhinovirus 89	+	SRSF4
NC_001617.1	NC_001617.1	4854	encode_SRSF4_1	5	4859	GCF_000862245.1	Picornaviridae	IV	Human rhinovirus 89	+	SRSF4
NC_001617.1	NC_001617.1	4997	encode_SRSF4_1	5	5002	GCF_000862245.1	Picornaviridae	IV	Human rhinovirus 89	+	SRSF4
NC_001617.1	NC_001617.1	5148	encode_SRSF4_1	5	5153	GCF_000862245.1	Picornaviridae	IV	Human rhinovirus 89	+	SRSF4
NC_001617.1	NC_001617.1	6353	encode_SRSF4_1	5	6358	GCF_000862245.1	Picornaviridae	IV	Human rhinovirus 89	+	SRSF4
NC_001617.1	NC_001617.1	354	encode_SRSF4_1	5	359	GCF_000862245.1	Picornaviridae	IV	Human rhinovirus 89	-	SRSF4
NC_001617.1	NC_001617.1	831	encode_SRSF4_1	5	836	GCF_000862245.1	Picornaviridae	IV	Human rhinovirus 89	-	SRSF4
NC_001617.1	NC_001617.1	1221	encode_SRSF4_1	5	1226	GCF_000862245.1	Picornaviridae	IV	Human rhinovirus 89	-	SRSF4
NC_001617.1	NC_001617.1	1674	encode_SRSF4_1	5	1679	GCF_000862245.1	Picornaviridae	IV	Human rhinovirus 89	-	SRSF4
NC_001617.1	NC_001617.1	3024	encode_SRSF4_1	5	3029	GCF_000862245.1	Picornaviridae	IV	Human rhinovirus 89	-	SRSF4
NC_001617.1	NC_001617.1	5157	encode_SRSF4_1	5	5162	GCF_000862245.1	Picornaviridae	IV	Human rhinovirus 89	-	SRSF4
NC_001617.1	NC_001617.1	6180	encode_SRSF4_1	5	6185	GCF_000862245.1	Picornaviridae	IV	Human rhinovirus 89	-	SRSF4
NC_001617.1	NC_001617.1	6777	encode_SRSF4_1	5	6782	GCF_000862245.1	Picornaviridae	IV	Human rhinovirus 89	-	SRSF4
NC_001655.1	NC_001655.1	58	encode_SRSF4_1	5	63	GCF_000862405.1	Flaviviridae	IV	Hepatitis GB virus B	+	SRSF4
NC_001655.1	NC_001655.1	503	encode_SRSF4_1	5	508	GCF_000862405.1	Flaviviridae	IV	Hepatitis GB virus B	+	SRSF4
NC_001655.1	NC_001655.1	1384	encode_SRSF4_1	5	1389	GCF_000862405.1	Flaviviridae	IV	Hepatitis GB virus B	+	SRSF4
NC_001655.1	NC_001655.1	2475	encode_SRSF4_1	5	2480	GCF_000862405.1	Flaviviridae	IV	Hepatitis GB virus B	+	SRSF4
NC_001655.1	NC_001655.1	5844	encode_SRSF4_1	5	5849	GCF_000862405.1	Flaviviridae	IV	Hepatitis GB virus B	+	SRSF4
NC_001655.1	NC_001655.1	6435	encode_SRSF4_1	5	6440	GCF_000862405.1	Flaviviridae	IV	Hepatitis GB virus B	+	SRSF4
NC_001655.1	NC_001655.1	7527	encode_SRSF4_1	5	7532	GCF_000862405.1	Flaviviridae	IV	Hepatitis GB virus B	+	SRSF4
NC_001655.1	NC_001655.1	7599	encode_SRSF4_1	5	7604	GCF_000862405.1	Flaviviridae	IV	Hepatitis GB virus B	+	SRSF4
NC_001655.1	NC_001655.1	7980	encode_SRSF4_1	5	7985	GCF_000862405.1	Flaviviridae	IV	Hepatitis GB virus B	+	SRSF4
NC_001655.1	NC_001655.1	8241	encode_SRSF4_1	5	8246	GCF_000862405.1	Flaviviridae	IV	Hepatitis GB virus B	+	SRSF4
NC_001655.1	NC_001655.1	8549	encode_SRSF4_1	5	8554	GCF_000862405.1	Flaviviridae	IV	Hepatitis GB virus B	+	SRSF4
NC_001655.1	NC_001655.1	9264	encode_SRSF4_1	5	9269	GCF_000862405.1	Flaviviridae	IV	Hepatitis GB virus B	+	SRSF4
NC_001655.1	NC_001655.1	1255	encode_SRSF4_1	5	1260	GCF_000862405.1	Flaviviridae	IV	Hepatitis GB virus B	-	SRSF4
NC_001655.1	NC_001655.1	1844	encode_SRSF4_1	5	1849	GCF_000862405.1	Flaviviridae	IV	Hepatitis GB virus B	-	SRSF4
NC_001655.1	NC_001655.1	2087	encode_SRSF4_1	5	2092	GCF_000862405.1	Flaviviridae	IV	Hepatitis GB virus B	-	SRSF4
NC_001655.1	NC_001655.1	2837	encode_SRSF4_1	5	2842	GCF_000862405.1	Flaviviridae	IV	Hepatitis GB virus B	-	SRSF4
NC_001655.1	NC_001655.1	3689	encode_SRSF4_1	5	3694	GCF_000862405.1	Flaviviridae	IV	Hepatitis GB virus B	-	SRSF4
NC_001655.1	NC_001655.1	4421	encode_SRSF4_1	5	4426	GCF_000862405.1	Flaviviridae	IV	Hepatitis GB virus B	-	SRSF4
NC_001655.1	NC_001655.1	4484	encode_SRSF4_1	5	4489	GCF_000862405.1	Flaviviridae	IV	Hepatitis GB virus B	-	SRSF4
NC_001655.1	NC_001655.1	5663	encode_SRSF4_1	5	5668	GCF_000862405.1	Flaviviridae	IV	Hepatitis GB virus B	-	SRSF4
NC_001655.1	NC_001655.1	5969	encode_SRSF4_1	5	5974	GCF_000862405.1	Flaviviridae	IV	Hepatitis GB virus B	-	SRSF4
NC_001655.1	NC_001655.1	6764	encode_SRSF4_1	5	6769	GCF_000862405.1	Flaviviridae	IV	Hepatitis GB virus B	-	SRSF4
NC_001655.1	NC_001655.1	6822	encode_SRSF4_1	5	6827	GCF_000862405.1	Flaviviridae	IV	Hepatitis GB virus B	-	SRSF4
NC_001655.1	NC_001655.1	6879	encode_SRSF4_1	5	6884	GCF_000862405.1	Flaviviridae	IV	Hepatitis GB virus B	-	SRSF4
NC_001655.1	NC_001655.1	6914	encode_SRSF4_1	5	6919	GCF_000862405.1	Flaviviridae	IV	Hepatitis GB virus B	-	SRSF4
NC_001655.1	NC_001655.1	8511	encode_SRSF4_1	5	8516	GCF_000862405.1	Flaviviridae	IV	Hepatitis GB virus B	-	SRSF4
NC_001655.1	NC_001655.1	8747	encode_SRSF4_1	5	8752	GCF_000862405.1	Flaviviridae	IV	Hepatitis GB virus B	-	SRSF4
NC_003675.1	NC_003675.1	141	encode_SRSF4_1	5	146	GCF_000862425.1	Flaviviridae	IV	Rio Bravo virus	+	SRSF4
NC_003675.1	NC_003675.1	1562	encode_SRSF4_1	5	1567	GCF_000862425.1	Flaviviridae	IV	Rio Bravo virus	+	SRSF4
NC_003675.1	NC_003675.1	2043	encode_SRSF4_1	5	2048	GCF_000862425.1	Flaviviridae	IV	Rio Bravo virus	+	SRSF4
NC_003675.1	NC_003675.1	2066	encode_SRSF4_1	5	2071	GCF_000862425.1	Flaviviridae	IV	Rio Bravo virus	+	SRSF4
NC_003675.1	NC_003675.1	4043	encode_SRSF4_1	5	4048	GCF_000862425.1	Flaviviridae	IV	Rio Bravo virus	+	SRSF4
NC_003675.1	NC_003675.1	5744	encode_SRSF4_1	5	5749	GCF_000862425.1	Flaviviridae	IV	Rio Bravo virus	+	SRSF4
NC_003675.1	NC_003675.1	7076	encode_SRSF4_1	5	7081	GCF_000862425.1	Flaviviridae	IV	Rio Bravo virus	+	SRSF4
NC_003675.1	NC_003675.1	8503	encode_SRSF4_1	5	8508	GCF_000862425.1	Flaviviridae	IV	Rio Bravo virus	+	SRSF4
NC_003675.1	NC_003675.1	8726	encode_SRSF4_1	5	8731	GCF_000862425.1	Flaviviridae	IV	Rio Bravo virus	+	SRSF4
NC_003675.1	NC_003675.1	8895	encode_SRSF4_1	5	8900	GCF_000862425.1	Flaviviridae	IV	Rio Bravo virus	+	SRSF4
NC_003675.1	NC_003675.1	9083	encode_SRSF4_1	5	9088	GCF_000862425.1	Flaviviridae	IV	Rio Bravo virus	+	SRSF4
NC_003675.1	NC_003675.1	10034	encode_SRSF4_1	5	10039	GCF_000862425.1	Flaviviridae	IV	Rio Bravo virus	+	SRSF4
NC_003675.1	NC_003675.1	572	encode_SRSF4_1	5	577	GCF_000862425.1	Flaviviridae	IV	Rio Bravo virus	-	SRSF4
NC_003675.1	NC_003675.1	2904	encode_SRSF4_1	5	2909	GCF_000862425.1	Flaviviridae	IV	Rio Bravo virus	-	SRSF4
NC_003675.1	NC_003675.1	3192	encode_SRSF4_1	5	3197	GCF_000862425.1	Flaviviridae	IV	Rio Bravo virus	-	SRSF4
NC_003675.1	NC_003675.1	3581	encode_SRSF4_1	5	3586	GCF_000862425.1	Flaviviridae	IV	Rio Bravo virus	-	SRSF4
NC_003675.1	NC_003675.1	3886	encode_SRSF4_1	5	3891	GCF_000862425.1	Flaviviridae	IV	Rio Bravo virus	-	SRSF4
NC_003675.1	NC_003675.1	5106	encode_SRSF4_1	5	5111	GCF_000862425.1	Flaviviridae	IV	Rio Bravo virus	-	SRSF4
NC_003675.1	NC_003675.1	5419	encode_SRSF4_1	5	5424	GCF_000862425.1	Flaviviridae	IV	Rio Bravo virus	-	SRSF4
NC_003675.1	NC_003675.1	8283	encode_SRSF4_1	5	8288	GCF_000862425.1	Flaviviridae	IV	Rio Bravo virus	-	SRSF4
NC_003675.1	NC_003675.1	9635	encode_SRSF4_1	5	9640	GCF_000862425.1	Flaviviridae	IV	Rio Bravo virus	-	SRSF4
NC_003675.1	NC_003675.1	9790	encode_SRSF4_1	5	9795	GCF_000862425.1	Flaviviridae	IV	Rio Bravo virus	-	SRSF4
NC_003675.1	NC_003675.1	9910	encode_SRSF4_1	5	9915	GCF_000862425.1	Flaviviridae	IV	Rio Bravo virus	-	SRSF4
NC_003899.1	NC_003899.1	1638	encode_SRSF4_1	5	1643	GCF_000862705.1	Togaviridae	IV	Eastern equine encephalitis virus	+	SRSF4
NC_003899.1	NC_003899.1	3037	encode_SRSF4_1	5	3042	GCF_000862705.1	Togaviridae	IV	Eastern equine encephalitis virus	+	SRSF4
NC_003899.1	NC_003899.1	3759	encode_SRSF4_1	5	3764	GCF_000862705.1	Togaviridae	IV	Eastern equine encephalitis virus	+	SRSF4
NC_003899.1	NC_003899.1	4163	encode_SRSF4_1	5	4168	GCF_000862705.1	Togaviridae	IV	Eastern equine encephalitis virus	+	SRSF4
NC_003899.1	NC_003899.1	4567	encode_SRSF4_1	5	4572	GCF_000862705.1	Togaviridae	IV	Eastern equine encephalitis virus	+	SRSF4
NC_003899.1	NC_003899.1	4706	encode_SRSF4_1	5	4711	GCF_000862705.1	Togaviridae	IV	Eastern equine encephalitis virus	+	SRSF4
NC_003899.1	NC_003899.1	5264	encode_SRSF4_1	5	5269	GCF_000862705.1	Togaviridae	IV	Eastern equine encephalitis virus	+	SRSF4
NC_003899.1	NC_003899.1	5884	encode_SRSF4_1	5	5889	GCF_000862705.1	Togaviridae	IV	Eastern equine encephalitis virus	+	SRSF4
NC_003899.1	NC_003899.1	6051	encode_SRSF4_1	5	6056	GCF_000862705.1	Togaviridae	IV	Eastern equine encephalitis virus	+	SRSF4
NC_003899.1	NC_003899.1	6255	encode_SRSF4_1	5	6260	GCF_000862705.1	Togaviridae	IV	Eastern equine encephalitis virus	+	SRSF4
NC_003899.1	NC_003899.1	6297	encode_SRSF4_1	5	6302	GCF_000862705.1	Togaviridae	IV	Eastern equine encephalitis virus	+	SRSF4
NC_003899.1	NC_003899.1	6300	encode_SRSF4_1	5	6305	GCF_000862705.1	Togaviridae	IV	Eastern equine encephalitis virus	+	SRSF4
NC_003899.1	NC_003899.1	6492	encode_SRSF4_1	5	6497	GCF_000862705.1	Togaviridae	IV	Eastern equine encephalitis virus	+	SRSF4
NC_003899.1	NC_003899.1	6915	encode_SRSF4_1	5	6920	GCF_000862705.1	Togaviridae	IV	Eastern equine encephalitis virus	+	SRSF4
NC_003899.1	NC_003899.1	7404	encode_SRSF4_1	5	7409	GCF_000862705.1	Togaviridae	IV	Eastern equine encephalitis virus	+	SRSF4
NC_003899.1	NC_003899.1	7773	encode_SRSF4_1	5	7778	GCF_000862705.1	Togaviridae	IV	Eastern equine encephalitis virus	+	SRSF4
NC_003899.1	NC_003899.1	9187	encode_SRSF4_1	5	9192	GCF_000862705.1	Togaviridae	IV	Eastern equine encephalitis virus	+	SRSF4
NC_003899.1	NC_003899.1	10002	encode_SRSF4_1	5	10007	GCF_000862705.1	Togaviridae	IV	Eastern equine encephalitis virus	+	SRSF4
NC_003899.1	NC_003899.1	10581	encode_SRSF4_1	5	10586	GCF_000862705.1	Togaviridae	IV	Eastern equine encephalitis virus	+	SRSF4
NC_003899.1	NC_003899.1	10965	encode_SRSF4_1	5	10970	GCF_000862705.1	Togaviridae	IV	Eastern equine encephalitis virus	+	SRSF4
NC_003899.1	NC_003899.1	11277	encode_SRSF4_1	5	11282	GCF_000862705.1	Togaviridae	IV	Eastern equine encephalitis virus	+	SRSF4
NC_003899.1	NC_003899.1	178	encode_SRSF4_1	5	183	GCF_000862705.1	Togaviridae	IV	Eastern equine encephalitis virus	-	SRSF4
NC_003899.1	NC_003899.1	221	encode_SRSF4_1	5	226	GCF_000862705.1	Togaviridae	IV	Eastern equine encephalitis virus	-	SRSF4
NC_003899.1	NC_003899.1	589	encode_SRSF4_1	5	594	GCF_000862705.1	Togaviridae	IV	Eastern equine encephalitis virus	-	SRSF4
NC_003899.1	NC_003899.1	1401	encode_SRSF4_1	5	1406	GCF_000862705.1	Togaviridae	IV	Eastern equine encephalitis virus	-	SRSF4
NC_003899.1	NC_003899.1	1740	encode_SRSF4_1	5	1745	GCF_000862705.1	Togaviridae	IV	Eastern equine encephalitis virus	-	SRSF4
NC_003899.1	NC_003899.1	3155	encode_SRSF4_1	5	3160	GCF_000862705.1	Togaviridae	IV	Eastern equine encephalitis virus	-	SRSF4
NC_003899.1	NC_003899.1	4958	encode_SRSF4_1	5	4963	GCF_000862705.1	Togaviridae	IV	Eastern equine encephalitis virus	-	SRSF4
NC_003899.1	NC_003899.1	5502	encode_SRSF4_1	5	5507	GCF_000862705.1	Togaviridae	IV	Eastern equine encephalitis virus	-	SRSF4
NC_003899.1	NC_003899.1	5662	encode_SRSF4_1	5	5667	GCF_000862705.1	Togaviridae	IV	Eastern equine encephalitis virus	-	SRSF4
NC_003899.1	NC_003899.1	6508	encode_SRSF4_1	5	6513	GCF_000862705.1	Togaviridae	IV	Eastern equine encephalitis virus	-	SRSF4
NC_003899.1	NC_003899.1	8601	encode_SRSF4_1	5	8606	GCF_000862705.1	Togaviridae	IV	Eastern equine encephalitis virus	-	SRSF4
NC_003899.1	NC_003899.1	8958	encode_SRSF4_1	5	8963	GCF_000862705.1	Togaviridae	IV	Eastern equine encephalitis virus	-	SRSF4
NC_003899.1	NC_003899.1	9245	encode_SRSF4_1	5	9250	GCF_000862705.1	Togaviridae	IV	Eastern equine encephalitis virus	-	SRSF4
NC_003899.1	NC_003899.1	9317	encode_SRSF4_1	5	9322	GCF_000862705.1	Togaviridae	IV	Eastern equine encephalitis virus	-	SRSF4
NC_003899.1	NC_003899.1	9511	encode_SRSF4_1	5	9516	GCF_000862705.1	Togaviridae	IV	Eastern equine encephalitis virus	-	SRSF4
NC_003899.1	NC_003899.1	10377	encode_SRSF4_1	5	10382	GCF_000862705.1	Togaviridae	IV	Eastern equine encephalitis virus	-	SRSF4
NC_003899.1	NC_003899.1	10380	encode_SRSF4_1	5	10385	GCF_000862705.1	Togaviridae	IV	Eastern equine encephalitis virus	-	SRSF4
NC_003899.1	NC_003899.1	10559	encode_SRSF4_1	5	10564	GCF_000862705.1	Togaviridae	IV	Eastern equine encephalitis virus	-	SRSF4
NC_003899.1	NC_003899.1	11276	encode_SRSF4_1	5	11281	GCF_000862705.1	Togaviridae	IV	Eastern equine encephalitis virus	-	SRSF4
NC_001479.1	NC_001479.1	469	encode_SRSF4_1	5	474	GCF_000862985.1	Picornaviridae	IV	Encephalomyocarditis virus	+	SRSF4
NC_001479.1	NC_001479.1	3778	encode_SRSF4_1	5	3783	GCF_000862985.1	Picornaviridae	IV	Encephalomyocarditis virus	+	SRSF4
NC_001479.1	NC_001479.1	4203	encode_SRSF4_1	5	4208	GCF_000862985.1	Picornaviridae	IV	Encephalomyocarditis virus	+	SRSF4
NC_001479.1	NC_001479.1	4214	encode_SRSF4_1	5	4219	GCF_000862985.1	Picornaviridae	IV	Encephalomyocarditis virus	+	SRSF4
NC_001479.1	NC_001479.1	4249	encode_SRSF4_1	5	4254	GCF_000862985.1	Picornaviridae	IV	Encephalomyocarditis virus	+	SRSF4
NC_001479.1	NC_001479.1	4342	encode_SRSF4_1	5	4347	GCF_000862985.1	Picornaviridae	IV	Encephalomyocarditis virus	+	SRSF4
NC_001479.1	NC_001479.1	5427	encode_SRSF4_1	5	5432	GCF_000862985.1	Picornaviridae	IV	Encephalomyocarditis virus	+	SRSF4
NC_001479.1	NC_001479.1	5601	encode_SRSF4_1	5	5606	GCF_000862985.1	Picornaviridae	IV	Encephalomyocarditis virus	+	SRSF4
NC_001479.1	NC_001479.1	5643	encode_SRSF4_1	5	5648	GCF_000862985.1	Picornaviridae	IV	Encephalomyocarditis virus	+	SRSF4
NC_001479.1	NC_001479.1	5649	encode_SRSF4_1	5	5654	GCF_000862985.1	Picornaviridae	IV	Encephalomyocarditis virus	+	SRSF4
NC_001479.1	NC_001479.1	5935	encode_SRSF4_1	5	5940	GCF_000862985.1	Picornaviridae	IV	Encephalomyocarditis virus	+	SRSF4
NC_001479.1	NC_001479.1	6606	encode_SRSF4_1	5	6611	GCF_000862985.1	Picornaviridae	IV	Encephalomyocarditis virus	+	SRSF4
NC_001479.1	NC_001479.1	7611	encode_SRSF4_1	5	7616	GCF_000862985.1	Picornaviridae	IV	Encephalomyocarditis virus	+	SRSF4
NC_001479.1	NC_001479.1	1584	encode_SRSF4_1	5	1589	GCF_000862985.1	Picornaviridae	IV	Encephalomyocarditis virus	-	SRSF4
NC_001479.1	NC_001479.1	2681	encode_SRSF4_1	5	2686	GCF_000862985.1	Picornaviridae	IV	Encephalomyocarditis virus	-	SRSF4
NC_001479.1	NC_001479.1	2694	encode_SRSF4_1	5	2699	GCF_000862985.1	Picornaviridae	IV	Encephalomyocarditis virus	-	SRSF4
NC_001479.1	NC_001479.1	2733	encode_SRSF4_1	5	2738	GCF_000862985.1	Picornaviridae	IV	Encephalomyocarditis virus	-	SRSF4
NC_001479.1	NC_001479.1	3548	encode_SRSF4_1	5	3553	GCF_000862985.1	Picornaviridae	IV	Encephalomyocarditis virus	-	SRSF4
NC_001479.1	NC_001479.1	3553	encode_SRSF4_1	5	3558	GCF_000862985.1	Picornaviridae	IV	Encephalomyocarditis virus	-	SRSF4
NC_001479.1	NC_001479.1	5079	encode_SRSF4_1	5	5084	GCF_000862985.1	Picornaviridae	IV	Encephalomyocarditis virus	-	SRSF4
NC_001479.1	NC_001479.1	5208	encode_SRSF4_1	5	5213	GCF_000862985.1	Picornaviridae	IV	Encephalomyocarditis virus	-	SRSF4
NC_001479.1	NC_001479.1	5564	encode_SRSF4_1	5	5569	GCF_000862985.1	Picornaviridae	IV	Encephalomyocarditis virus	-	SRSF4
NC_001479.1	NC_001479.1	6435	encode_SRSF4_1	5	6440	GCF_000862985.1	Picornaviridae	IV	Encephalomyocarditis virus	-	SRSF4
NC_001479.1	NC_001479.1	6690	encode_SRSF4_1	5	6695	GCF_000862985.1	Picornaviridae	IV	Encephalomyocarditis virus	-	SRSF4
NC_001479.1	NC_001479.1	6901	encode_SRSF4_1	5	6906	GCF_000862985.1	Picornaviridae	IV	Encephalomyocarditis virus	-	SRSF4
NC_001479.1	NC_001479.1	6930	encode_SRSF4_1	5	6935	GCF_000862985.1	Picornaviridae	IV	Encephalomyocarditis virus	-	SRSF4
NC_001479.1	NC_001479.1	7795	encode_SRSF4_1	5	7800	GCF_000862985.1	Picornaviridae	IV	Encephalomyocarditis virus	-	SRSF4
NC_001512.1	NC_001512.1	167	encode_SRSF4_1	5	172	GCF_000863005.1	Togaviridae	IV	O'nyong-nyong virus	+	SRSF4
NC_001512.1	NC_001512.1	233	encode_SRSF4_1	5	238	GCF_000863005.1	Togaviridae	IV	O'nyong-nyong virus	+	SRSF4
NC_001512.1	NC_001512.1	683	encode_SRSF4_1	5	688	GCF_000863005.1	Togaviridae	IV	O'nyong-nyong virus	+	SRSF4
NC_001512.1	NC_001512.1	1545	encode_SRSF4_1	5	1550	GCF_000863005.1	Togaviridae	IV	O'nyong-nyong virus	+	SRSF4
NC_001512.1	NC_001512.1	1674	encode_SRSF4_1	5	1679	GCF_000863005.1	Togaviridae	IV	O'nyong-nyong virus	+	SRSF4
NC_001512.1	NC_001512.1	1820	encode_SRSF4_1	5	1825	GCF_000863005.1	Togaviridae	IV	O'nyong-nyong virus	+	SRSF4
NC_001512.1	NC_001512.1	1851	encode_SRSF4_1	5	1856	GCF_000863005.1	Togaviridae	IV	O'nyong-nyong virus	+	SRSF4
NC_001512.1	NC_001512.1	2528	encode_SRSF4_1	5	2533	GCF_000863005.1	Togaviridae	IV	O'nyong-nyong virus	+	SRSF4
NC_001512.1	NC_001512.1	2777	encode_SRSF4_1	5	2782	GCF_000863005.1	Togaviridae	IV	O'nyong-nyong virus	+	SRSF4
NC_001512.1	NC_001512.1	2817	encode_SRSF4_1	5	2822	GCF_000863005.1	Togaviridae	IV	O'nyong-nyong virus	+	SRSF4
NC_001512.1	NC_001512.1	3036	encode_SRSF4_1	5	3041	GCF_000863005.1	Togaviridae	IV	O'nyong-nyong virus	+	SRSF4
NC_001512.1	NC_001512.1	3431	encode_SRSF4_1	5	3436	GCF_000863005.1	Togaviridae	IV	O'nyong-nyong virus	+	SRSF4
NC_001512.1	NC_001512.1	3770	encode_SRSF4_1	5	3775	GCF_000863005.1	Togaviridae	IV	O'nyong-nyong virus	+	SRSF4
NC_001512.1	NC_001512.1	4381	encode_SRSF4_1	5	4386	GCF_000863005.1	Togaviridae	IV	O'nyong-nyong virus	+	SRSF4
NC_001512.1	NC_001512.1	4621	encode_SRSF4_1	5	4626	GCF_000863005.1	Togaviridae	IV	O'nyong-nyong virus	+	SRSF4
NC_001512.1	NC_001512.1	5136	encode_SRSF4_1	5	5141	GCF_000863005.1	Togaviridae	IV	O'nyong-nyong virus	+	SRSF4
NC_001512.1	NC_001512.1	5407	encode_SRSF4_1	5	5412	GCF_000863005.1	Togaviridae	IV	O'nyong-nyong virus	+	SRSF4
NC_001512.1	NC_001512.1	5559	encode_SRSF4_1	5	5564	GCF_000863005.1	Togaviridae	IV	O'nyong-nyong virus	+	SRSF4
NC_001512.1	NC_001512.1	5778	encode_SRSF4_1	5	5783	GCF_000863005.1	Togaviridae	IV	O'nyong-nyong virus	+	SRSF4
NC_001512.1	NC_001512.1	6153	encode_SRSF4_1	5	6158	GCF_000863005.1	Togaviridae	IV	O'nyong-nyong virus	+	SRSF4
NC_001512.1	NC_001512.1	7002	encode_SRSF4_1	5	7007	GCF_000863005.1	Togaviridae	IV	O'nyong-nyong virus	+	SRSF4
NC_001512.1	NC_001512.1	7353	encode_SRSF4_1	5	7358	GCF_000863005.1	Togaviridae	IV	O'nyong-nyong virus	+	SRSF4
NC_001512.1	NC_001512.1	7491	encode_SRSF4_1	5	7496	GCF_000863005.1	Togaviridae	IV	O'nyong-nyong virus	+	SRSF4
NC_001512.1	NC_001512.1	7813	encode_SRSF4_1	5	7818	GCF_000863005.1	Togaviridae	IV	O'nyong-nyong virus	+	SRSF4
NC_001512.1	NC_001512.1	7937	encode_SRSF4_1	5	7942	GCF_000863005.1	Togaviridae	IV	O'nyong-nyong virus	+	SRSF4
NC_001512.1	NC_001512.1	8241	encode_SRSF4_1	5	8246	GCF_000863005.1	Togaviridae	IV	O'nyong-nyong virus	+	SRSF4
NC_001512.1	NC_001512.1	9606	encode_SRSF4_1	5	9611	GCF_000863005.1	Togaviridae	IV	O'nyong-nyong virus	+	SRSF4
NC_001512.1	NC_001512.1	9906	encode_SRSF4_1	5	9911	GCF_000863005.1	Togaviridae	IV	O'nyong-nyong virus	+	SRSF4
NC_001512.1	NC_001512.1	10150	encode_SRSF4_1	5	10155	GCF_000863005.1	Togaviridae	IV	O'nyong-nyong virus	+	SRSF4
NC_001512.1	NC_001512.1	10893	encode_SRSF4_1	5	10898	GCF_000863005.1	Togaviridae	IV	O'nyong-nyong virus	+	SRSF4
NC_001512.1	NC_001512.1	11401	encode_SRSF4_1	5	11406	GCF_000863005.1	Togaviridae	IV	O'nyong-nyong virus	+	SRSF4
NC_001512.1	NC_001512.1	11462	encode_SRSF4_1	5	11467	GCF_000863005.1	Togaviridae	IV	O'nyong-nyong virus	+	SRSF4
NC_001512.1	NC_001512.1	467	encode_SRSF4_1	5	472	GCF_000863005.1	Togaviridae	IV	O'nyong-nyong virus	-	SRSF4
NC_001512.1	NC_001512.1	613	encode_SRSF4_1	5	618	GCF_000863005.1	Togaviridae	IV	O'nyong-nyong virus	-	SRSF4
NC_001512.1	NC_001512.1	631	encode_SRSF4_1	5	636	GCF_000863005.1	Togaviridae	IV	O'nyong-nyong virus	-	SRSF4
NC_001512.1	NC_001512.1	1459	encode_SRSF4_1	5	1464	GCF_000863005.1	Togaviridae	IV	O'nyong-nyong virus	-	SRSF4
NC_001512.1	NC_001512.1	1798	encode_SRSF4_1	5	1803	GCF_000863005.1	Togaviridae	IV	O'nyong-nyong virus	-	SRSF4
NC_001512.1	NC_001512.1	2072	encode_SRSF4_1	5	2077	GCF_000863005.1	Togaviridae	IV	O'nyong-nyong virus	-	SRSF4
NC_001512.1	NC_001512.1	2075	encode_SRSF4_1	5	2080	GCF_000863005.1	Togaviridae	IV	O'nyong-nyong virus	-	SRSF4
NC_001512.1	NC_001512.1	2337	encode_SRSF4_1	5	2342	GCF_000863005.1	Togaviridae	IV	O'nyong-nyong virus	-	SRSF4
NC_001512.1	NC_001512.1	2702	encode_SRSF4_1	5	2707	GCF_000863005.1	Togaviridae	IV	O'nyong-nyong virus	-	SRSF4
NC_001512.1	NC_001512.1	3214	encode_SRSF4_1	5	3219	GCF_000863005.1	Togaviridae	IV	O'nyong-nyong virus	-	SRSF4
NC_001512.1	NC_001512.1	3307	encode_SRSF4_1	5	3312	GCF_000863005.1	Togaviridae	IV	O'nyong-nyong virus	-	SRSF4
NC_001512.1	NC_001512.1	5031	encode_SRSF4_1	5	5036	GCF_000863005.1	Togaviridae	IV	O'nyong-nyong virus	-	SRSF4
NC_001512.1	NC_001512.1	6308	encode_SRSF4_1	5	6313	GCF_000863005.1	Togaviridae	IV	O'nyong-nyong virus	-	SRSF4
NC_001512.1	NC_001512.1	7392	encode_SRSF4_1	5	7397	GCF_000863005.1	Togaviridae	IV	O'nyong-nyong virus	-	SRSF4
NC_001512.1	NC_001512.1	8681	encode_SRSF4_1	5	8686	GCF_000863005.1	Togaviridae	IV	O'nyong-nyong virus	-	SRSF4
NC_001512.1	NC_001512.1	9008	encode_SRSF4_1	5	9013	GCF_000863005.1	Togaviridae	IV	O'nyong-nyong virus	-	SRSF4
NC_001512.1	NC_001512.1	10605	encode_SRSF4_1	5	10610	GCF_000863005.1	Togaviridae	IV	O'nyong-nyong virus	-	SRSF4
NC_001512.1	NC_001512.1	11790	encode_SRSF4_1	5	11795	GCF_000863005.1	Togaviridae	IV	O'nyong-nyong virus	-	SRSF4
NC_001545.2	NC_001545.2	2013	encode_SRSF4_1	5	2018	GCF_000863025.1	Matonaviridae	IV	Rubella virus	+	SRSF4
NC_001545.2	NC_001545.2	4883	encode_SRSF4_1	5	4888	GCF_000863025.1	Matonaviridae	IV	Rubella virus	+	SRSF4
NC_001545.2	NC_001545.2	6164	encode_SRSF4_1	5	6169	GCF_000863025.1	Matonaviridae	IV	Rubella virus	+	SRSF4
NC_001545.2	NC_001545.2	6900	encode_SRSF4_1	5	6905	GCF_000863025.1	Matonaviridae	IV	Rubella virus	+	SRSF4
NC_001545.2	NC_001545.2	7196	encode_SRSF4_1	5	7201	GCF_000863025.1	Matonaviridae	IV	Rubella virus	+	SRSF4
NC_001545.2	NC_001545.2	8585	encode_SRSF4_1	5	8590	GCF_000863025.1	Matonaviridae	IV	Rubella virus	+	SRSF4
NC_001545.2	NC_001545.2	8897	encode_SRSF4_1	5	8902	GCF_000863025.1	Matonaviridae	IV	Rubella virus	+	SRSF4
NC_001545.2	NC_001545.2	173	encode_SRSF4_1	5	178	GCF_000863025.1	Matonaviridae	IV	Rubella virus	-	SRSF4
NC_001545.2	NC_001545.2	212	encode_SRSF4_1	5	217	GCF_000863025.1	Matonaviridae	IV	Rubella virus	-	SRSF4
NC_001545.2	NC_001545.2	711	encode_SRSF4_1	5	716	GCF_000863025.1	Matonaviridae	IV	Rubella virus	-	SRSF4
NC_001545.2	NC_001545.2	778	encode_SRSF4_1	5	783	GCF_000863025.1	Matonaviridae	IV	Rubella virus	-	SRSF4
NC_001545.2	NC_001545.2	1114	encode_SRSF4_1	5	1119	GCF_000863025.1	Matonaviridae	IV	Rubella virus	-	SRSF4
NC_001545.2	NC_001545.2	1393	encode_SRSF4_1	5	1398	GCF_000863025.1	Matonaviridae	IV	Rubella virus	-	SRSF4
NC_001545.2	NC_001545.2	1617	encode_SRSF4_1	5	1622	GCF_000863025.1	Matonaviridae	IV	Rubella virus	-	SRSF4
NC_001545.2	NC_001545.2	2523	encode_SRSF4_1	5	2528	GCF_000863025.1	Matonaviridae	IV	Rubella virus	-	SRSF4
NC_001545.2	NC_001545.2	3903	encode_SRSF4_1	5	3908	GCF_000863025.1	Matonaviridae	IV	Rubella virus	-	SRSF4
NC_001545.2	NC_001545.2	4529	encode_SRSF4_1	5	4534	GCF_000863025.1	Matonaviridae	IV	Rubella virus	-	SRSF4
NC_001545.2	NC_001545.2	4586	encode_SRSF4_1	5	4591	GCF_000863025.1	Matonaviridae	IV	Rubella virus	-	SRSF4
NC_001545.2	NC_001545.2	4692	encode_SRSF4_1	5	4697	GCF_000863025.1	Matonaviridae	IV	Rubella virus	-	SRSF4
NC_001545.2	NC_001545.2	5290	encode_SRSF4_1	5	5295	GCF_000863025.1	Matonaviridae	IV	Rubella virus	-	SRSF4
NC_001545.2	NC_001545.2	6265	encode_SRSF4_1	5	6270	GCF_000863025.1	Matonaviridae	IV	Rubella virus	-	SRSF4
NC_001545.2	NC_001545.2	6887	encode_SRSF4_1	5	6892	GCF_000863025.1	Matonaviridae	IV	Rubella virus	-	SRSF4
NC_001545.2	NC_001545.2	6987	encode_SRSF4_1	5	6992	GCF_000863025.1	Matonaviridae	IV	Rubella virus	-	SRSF4
NC_001545.2	NC_001545.2	9156	encode_SRSF4_1	5	9161	GCF_000863025.1	Matonaviridae	IV	Rubella virus	-	SRSF4
NC_001545.2	NC_001545.2	9423	encode_SRSF4_1	5	9428	GCF_000863025.1	Matonaviridae	IV	Rubella virus	-	SRSF4
NC_001672.1	NC_001672.1	41	encode_SRSF4_1	5	46	GCF_000863125.1	Flaviviridae	IV	Tick-borne encephalitis virus	+	SRSF4
NC_001672.1	NC_001672.1	347	encode_SRSF4_1	5	352	GCF_000863125.1	Flaviviridae	IV	Tick-borne encephalitis virus	+	SRSF4
NC_001672.1	NC_001672.1	2160	encode_SRSF4_1	5	2165	GCF_000863125.1	Flaviviridae	IV	Tick-borne encephalitis virus	+	SRSF4
NC_001672.1	NC_001672.1	4003	encode_SRSF4_1	5	4008	GCF_000863125.1	Flaviviridae	IV	Tick-borne encephalitis virus	+	SRSF4
NC_001672.1	NC_001672.1	4096	encode_SRSF4_1	5	4101	GCF_000863125.1	Flaviviridae	IV	Tick-borne encephalitis virus	+	SRSF4
NC_001672.1	NC_001672.1	5091	encode_SRSF4_1	5	5096	GCF_000863125.1	Flaviviridae	IV	Tick-borne encephalitis virus	+	SRSF4
NC_001672.1	NC_001672.1	5351	encode_SRSF4_1	5	5356	GCF_000863125.1	Flaviviridae	IV	Tick-borne encephalitis virus	+	SRSF4
NC_001672.1	NC_001672.1	6570	encode_SRSF4_1	5	6575	GCF_000863125.1	Flaviviridae	IV	Tick-borne encephalitis virus	+	SRSF4
NC_001672.1	NC_001672.1	6840	encode_SRSF4_1	5	6845	GCF_000863125.1	Flaviviridae	IV	Tick-borne encephalitis virus	+	SRSF4
NC_001672.1	NC_001672.1	7502	encode_SRSF4_1	5	7507	GCF_000863125.1	Flaviviridae	IV	Tick-borne encephalitis virus	+	SRSF4
NC_001672.1	NC_001672.1	7517	encode_SRSF4_1	5	7522	GCF_000863125.1	Flaviviridae	IV	Tick-borne encephalitis virus	+	SRSF4
NC_001672.1	NC_001672.1	8112	encode_SRSF4_1	5	8117	GCF_000863125.1	Flaviviridae	IV	Tick-borne encephalitis virus	+	SRSF4
NC_001672.1	NC_001672.1	8719	encode_SRSF4_1	5	8724	GCF_000863125.1	Flaviviridae	IV	Tick-borne encephalitis virus	+	SRSF4
NC_001672.1	NC_001672.1	8850	encode_SRSF4_1	5	8855	GCF_000863125.1	Flaviviridae	IV	Tick-borne encephalitis virus	+	SRSF4
NC_001672.1	NC_001672.1	10010	encode_SRSF4_1	5	10015	GCF_000863125.1	Flaviviridae	IV	Tick-borne encephalitis virus	+	SRSF4
NC_001672.1	NC_001672.1	10235	encode_SRSF4_1	5	10240	GCF_000863125.1	Flaviviridae	IV	Tick-borne encephalitis virus	+	SRSF4
NC_001672.1	NC_001672.1	499	encode_SRSF4_1	5	504	GCF_000863125.1	Flaviviridae	IV	Tick-borne encephalitis virus	-	SRSF4
NC_001672.1	NC_001672.1	1182	encode_SRSF4_1	5	1187	GCF_000863125.1	Flaviviridae	IV	Tick-borne encephalitis virus	-	SRSF4
NC_001672.1	NC_001672.1	1551	encode_SRSF4_1	5	1556	GCF_000863125.1	Flaviviridae	IV	Tick-borne encephalitis virus	-	SRSF4
NC_001672.1	NC_001672.1	2976	encode_SRSF4_1	5	2981	GCF_000863125.1	Flaviviridae	IV	Tick-borne encephalitis virus	-	SRSF4
NC_001672.1	NC_001672.1	3606	encode_SRSF4_1	5	3611	GCF_000863125.1	Flaviviridae	IV	Tick-borne encephalitis virus	-	SRSF4
NC_001672.1	NC_001672.1	3734	encode_SRSF4_1	5	3739	GCF_000863125.1	Flaviviridae	IV	Tick-borne encephalitis virus	-	SRSF4
NC_001672.1	NC_001672.1	4416	encode_SRSF4_1	5	4421	GCF_000863125.1	Flaviviridae	IV	Tick-borne encephalitis virus	-	SRSF4
NC_001672.1	NC_001672.1	6972	encode_SRSF4_1	5	6977	GCF_000863125.1	Flaviviridae	IV	Tick-borne encephalitis virus	-	SRSF4
NC_001672.1	NC_001672.1	7059	encode_SRSF4_1	5	7064	GCF_000863125.1	Flaviviridae	IV	Tick-borne encephalitis virus	-	SRSF4
NC_001672.1	NC_001672.1	7488	encode_SRSF4_1	5	7493	GCF_000863125.1	Flaviviridae	IV	Tick-borne encephalitis virus	-	SRSF4
NC_001672.1	NC_001672.1	7997	encode_SRSF4_1	5	8002	GCF_000863125.1	Flaviviridae	IV	Tick-borne encephalitis virus	-	SRSF4
NC_001672.1	NC_001672.1	8008	encode_SRSF4_1	5	8013	GCF_000863125.1	Flaviviridae	IV	Tick-borne encephalitis virus	-	SRSF4
NC_001672.1	NC_001672.1	8891	encode_SRSF4_1	5	8896	GCF_000863125.1	Flaviviridae	IV	Tick-borne encephalitis virus	-	SRSF4
NC_001672.1	NC_001672.1	10007	encode_SRSF4_1	5	10012	GCF_000863125.1	Flaviviridae	IV	Tick-borne encephalitis virus	-	SRSF4
NC_001809.1	NC_001809.1	1772	encode_SRSF4_1	5	1777	GCF_000863165.1	Flaviviridae	IV	Louping ill virus	+	SRSF4
NC_001809.1	NC_001809.1	1997	encode_SRSF4_1	5	2002	GCF_000863165.1	Flaviviridae	IV	Louping ill virus	+	SRSF4
NC_001809.1	NC_001809.1	2157	encode_SRSF4_1	5	2162	GCF_000863165.1	Flaviviridae	IV	Louping ill virus	+	SRSF4
NC_001809.1	NC_001809.1	4093	encode_SRSF4_1	5	4098	GCF_000863165.1	Flaviviridae	IV	Louping ill virus	+	SRSF4
NC_001809.1	NC_001809.1	5088	encode_SRSF4_1	5	5093	GCF_000863165.1	Flaviviridae	IV	Louping ill virus	+	SRSF4
NC_001809.1	NC_001809.1	5348	encode_SRSF4_1	5	5353	GCF_000863165.1	Flaviviridae	IV	Louping ill virus	+	SRSF4
NC_001809.1	NC_001809.1	5495	encode_SRSF4_1	5	5500	GCF_000863165.1	Flaviviridae	IV	Louping ill virus	+	SRSF4
NC_001809.1	NC_001809.1	6136	encode_SRSF4_1	5	6141	GCF_000863165.1	Flaviviridae	IV	Louping ill virus	+	SRSF4
NC_001809.1	NC_001809.1	6567	encode_SRSF4_1	5	6572	GCF_000863165.1	Flaviviridae	IV	Louping ill virus	+	SRSF4
NC_001809.1	NC_001809.1	6837	encode_SRSF4_1	5	6842	GCF_000863165.1	Flaviviridae	IV	Louping ill virus	+	SRSF4
NC_001809.1	NC_001809.1	7253	encode_SRSF4_1	5	7258	GCF_000863165.1	Flaviviridae	IV	Louping ill virus	+	SRSF4
NC_001809.1	NC_001809.1	8716	encode_SRSF4_1	5	8721	GCF_000863165.1	Flaviviridae	IV	Louping ill virus	+	SRSF4
NC_001809.1	NC_001809.1	8789	encode_SRSF4_1	5	8794	GCF_000863165.1	Flaviviridae	IV	Louping ill virus	+	SRSF4
NC_001809.1	NC_001809.1	8847	encode_SRSF4_1	5	8852	GCF_000863165.1	Flaviviridae	IV	Louping ill virus	+	SRSF4
NC_001809.1	NC_001809.1	8908	encode_SRSF4_1	5	8913	GCF_000863165.1	Flaviviridae	IV	Louping ill virus	+	SRSF4
NC_001809.1	NC_001809.1	9075	encode_SRSF4_1	5	9080	GCF_000863165.1	Flaviviridae	IV	Louping ill virus	+	SRSF4
NC_001809.1	NC_001809.1	10007	encode_SRSF4_1	5	10012	GCF_000863165.1	Flaviviridae	IV	Louping ill virus	+	SRSF4
NC_001809.1	NC_001809.1	10232	encode_SRSF4_1	5	10237	GCF_000863165.1	Flaviviridae	IV	Louping ill virus	+	SRSF4
NC_001809.1	NC_001809.1	915	encode_SRSF4_1	5	920	GCF_000863165.1	Flaviviridae	IV	Louping ill virus	-	SRSF4
NC_001809.1	NC_001809.1	1598	encode_SRSF4_1	5	1603	GCF_000863165.1	Flaviviridae	IV	Louping ill virus	-	SRSF4
NC_001809.1	NC_001809.1	3078	encode_SRSF4_1	5	3083	GCF_000863165.1	Flaviviridae	IV	Louping ill virus	-	SRSF4
NC_001809.1	NC_001809.1	3467	encode_SRSF4_1	5	3472	GCF_000863165.1	Flaviviridae	IV	Louping ill virus	-	SRSF4
NC_001809.1	NC_001809.1	4068	encode_SRSF4_1	5	4073	GCF_000863165.1	Flaviviridae	IV	Louping ill virus	-	SRSF4
NC_001809.1	NC_001809.1	4137	encode_SRSF4_1	5	4142	GCF_000863165.1	Flaviviridae	IV	Louping ill virus	-	SRSF4
NC_001809.1	NC_001809.1	6369	encode_SRSF4_1	5	6374	GCF_000863165.1	Flaviviridae	IV	Louping ill virus	-	SRSF4
NC_001809.1	NC_001809.1	6792	encode_SRSF4_1	5	6797	GCF_000863165.1	Flaviviridae	IV	Louping ill virus	-	SRSF4
NC_001809.1	NC_001809.1	6808	encode_SRSF4_1	5	6813	GCF_000863165.1	Flaviviridae	IV	Louping ill virus	-	SRSF4
NC_001809.1	NC_001809.1	7116	encode_SRSF4_1	5	7121	GCF_000863165.1	Flaviviridae	IV	Louping ill virus	-	SRSF4
NC_001809.1	NC_001809.1	7221	encode_SRSF4_1	5	7226	GCF_000863165.1	Flaviviridae	IV	Louping ill virus	-	SRSF4
NC_001809.1	NC_001809.1	7341	encode_SRSF4_1	5	7346	GCF_000863165.1	Flaviviridae	IV	Louping ill virus	-	SRSF4
NC_001809.1	NC_001809.1	7741	encode_SRSF4_1	5	7746	GCF_000863165.1	Flaviviridae	IV	Louping ill virus	-	SRSF4
NC_001809.1	NC_001809.1	9108	encode_SRSF4_1	5	9113	GCF_000863165.1	Flaviviridae	IV	Louping ill virus	-	SRSF4
NC_001809.1	NC_001809.1	9348	encode_SRSF4_1	5	9353	GCF_000863165.1	Flaviviridae	IV	Louping ill virus	-	SRSF4
NC_001809.1	NC_001809.1	9686	encode_SRSF4_1	5	9691	GCF_000863165.1	Flaviviridae	IV	Louping ill virus	-	SRSF4
NC_001809.1	NC_001809.1	10002	encode_SRSF4_1	5	10007	GCF_000863165.1	Flaviviridae	IV	Louping ill virus	-	SRSF4
NC_001809.1	NC_001809.1	10410	encode_SRSF4_1	5	10415	GCF_000863165.1	Flaviviridae	IV	Louping ill virus	-	SRSF4
NC_004355.1	NC_004355.1	723	encode_SRSF4_1	5	728	GCF_000863365.1	Flaviviridae	IV	Alkhurma virus	+	SRSF4
NC_004355.1	NC_004355.1	4760	encode_SRSF4_1	5	4765	GCF_000863365.1	Flaviviridae	IV	Alkhurma virus	+	SRSF4
NC_004355.1	NC_004355.1	4967	encode_SRSF4_1	5	4972	GCF_000863365.1	Flaviviridae	IV	Alkhurma virus	+	SRSF4
NC_004355.1	NC_004355.1	6127	encode_SRSF4_1	5	6132	GCF_000863365.1	Flaviviridae	IV	Alkhurma virus	+	SRSF4
NC_004355.1	NC_004355.1	6558	encode_SRSF4_1	5	6563	GCF_000863365.1	Flaviviridae	IV	Alkhurma virus	+	SRSF4
NC_004355.1	NC_004355.1	7283	encode_SRSF4_1	5	7288	GCF_000863365.1	Flaviviridae	IV	Alkhurma virus	+	SRSF4
NC_004355.1	NC_004355.1	8927	encode_SRSF4_1	5	8932	GCF_000863365.1	Flaviviridae	IV	Alkhurma virus	+	SRSF4
NC_004355.1	NC_004355.1	688	encode_SRSF4_1	5	693	GCF_000863365.1	Flaviviridae	IV	Alkhurma virus	-	SRSF4
NC_004355.1	NC_004355.1	901	encode_SRSF4_1	5	906	GCF_000863365.1	Flaviviridae	IV	Alkhurma virus	-	SRSF4
NC_004355.1	NC_004355.1	2180	encode_SRSF4_1	5	2185	GCF_000863365.1	Flaviviridae	IV	Alkhurma virus	-	SRSF4
NC_004355.1	NC_004355.1	2357	encode_SRSF4_1	5	2362	GCF_000863365.1	Flaviviridae	IV	Alkhurma virus	-	SRSF4
NC_004355.1	NC_004355.1	5268	encode_SRSF4_1	5	5273	GCF_000863365.1	Flaviviridae	IV	Alkhurma virus	-	SRSF4
NC_004355.1	NC_004355.1	6528	encode_SRSF4_1	5	6533	GCF_000863365.1	Flaviviridae	IV	Alkhurma virus	-	SRSF4
NC_004355.1	NC_004355.1	6939	encode_SRSF4_1	5	6944	GCF_000863365.1	Flaviviridae	IV	Alkhurma virus	-	SRSF4
NC_004355.1	NC_004355.1	10317	encode_SRSF4_1	5	10322	GCF_000863365.1	Flaviviridae	IV	Alkhurma virus	-	SRSF4
NC_003417.1	NC_003417.1	164	encode_SRSF4_1	5	169	GCF_000863385.1	Togaviridae	IV	Mayaro virus	+	SRSF4
NC_003417.1	NC_003417.1	507	encode_SRSF4_1	5	512	GCF_000863385.1	Togaviridae	IV	Mayaro virus	+	SRSF4
NC_003417.1	NC_003417.1	1545	encode_SRSF4_1	5	1550	GCF_000863385.1	Togaviridae	IV	Mayaro virus	+	SRSF4
NC_003417.1	NC_003417.1	1548	encode_SRSF4_1	5	1553	GCF_000863385.1	Togaviridae	IV	Mayaro virus	+	SRSF4
NC_003417.1	NC_003417.1	1578	encode_SRSF4_1	5	1583	GCF_000863385.1	Togaviridae	IV	Mayaro virus	+	SRSF4
NC_003417.1	NC_003417.1	1593	encode_SRSF4_1	5	1598	GCF_000863385.1	Togaviridae	IV	Mayaro virus	+	SRSF4
NC_003417.1	NC_003417.1	2411	encode_SRSF4_1	5	2416	GCF_000863385.1	Togaviridae	IV	Mayaro virus	+	SRSF4
NC_003417.1	NC_003417.1	2528	encode_SRSF4_1	5	2533	GCF_000863385.1	Togaviridae	IV	Mayaro virus	+	SRSF4
NC_003417.1	NC_003417.1	2777	encode_SRSF4_1	5	2782	GCF_000863385.1	Togaviridae	IV	Mayaro virus	+	SRSF4
NC_003417.1	NC_003417.1	3075	encode_SRSF4_1	5	3080	GCF_000863385.1	Togaviridae	IV	Mayaro virus	+	SRSF4
NC_003417.1	NC_003417.1	3150	encode_SRSF4_1	5	3155	GCF_000863385.1	Togaviridae	IV	Mayaro virus	+	SRSF4
NC_003417.1	NC_003417.1	4356	encode_SRSF4_1	5	4361	GCF_000863385.1	Togaviridae	IV	Mayaro virus	+	SRSF4
NC_003417.1	NC_003417.1	5107	encode_SRSF4_1	5	5112	GCF_000863385.1	Togaviridae	IV	Mayaro virus	+	SRSF4
NC_003417.1	NC_003417.1	5737	encode_SRSF4_1	5	5742	GCF_000863385.1	Togaviridae	IV	Mayaro virus	+	SRSF4
NC_003417.1	NC_003417.1	5899	encode_SRSF4_1	5	5904	GCF_000863385.1	Togaviridae	IV	Mayaro virus	+	SRSF4
NC_003417.1	NC_003417.1	7119	encode_SRSF4_1	5	7124	GCF_000863385.1	Togaviridae	IV	Mayaro virus	+	SRSF4
NC_003417.1	NC_003417.1	7609	encode_SRSF4_1	5	7614	GCF_000863385.1	Togaviridae	IV	Mayaro virus	+	SRSF4
NC_003417.1	NC_003417.1	8649	encode_SRSF4_1	5	8654	GCF_000863385.1	Togaviridae	IV	Mayaro virus	+	SRSF4
NC_003417.1	NC_003417.1	9128	encode_SRSF4_1	5	9133	GCF_000863385.1	Togaviridae	IV	Mayaro virus	+	SRSF4
NC_003417.1	NC_003417.1	9307	encode_SRSF4_1	5	9312	GCF_000863385.1	Togaviridae	IV	Mayaro virus	+	SRSF4
NC_003417.1	NC_003417.1	1630	encode_SRSF4_1	5	1635	GCF_000863385.1	Togaviridae	IV	Mayaro virus	-	SRSF4
NC_003417.1	NC_003417.1	1638	encode_SRSF4_1	5	1643	GCF_000863385.1	Togaviridae	IV	Mayaro virus	-	SRSF4
NC_003417.1	NC_003417.1	3066	encode_SRSF4_1	5	3071	GCF_000863385.1	Togaviridae	IV	Mayaro virus	-	SRSF4
NC_003417.1	NC_003417.1	3139	encode_SRSF4_1	5	3144	GCF_000863385.1	Togaviridae	IV	Mayaro virus	-	SRSF4
NC_003417.1	NC_003417.1	5056	encode_SRSF4_1	5	5061	GCF_000863385.1	Togaviridae	IV	Mayaro virus	-	SRSF4
NC_003417.1	NC_003417.1	5343	encode_SRSF4_1	5	5348	GCF_000863385.1	Togaviridae	IV	Mayaro virus	-	SRSF4
NC_003417.1	NC_003417.1	5382	encode_SRSF4_1	5	5387	GCF_000863385.1	Togaviridae	IV	Mayaro virus	-	SRSF4
NC_003417.1	NC_003417.1	5587	encode_SRSF4_1	5	5592	GCF_000863385.1	Togaviridae	IV	Mayaro virus	-	SRSF4
NC_003417.1	NC_003417.1	7007	encode_SRSF4_1	5	7012	GCF_000863385.1	Togaviridae	IV	Mayaro virus	-	SRSF4
NC_003417.1	NC_003417.1	8587	encode_SRSF4_1	5	8592	GCF_000863385.1	Togaviridae	IV	Mayaro virus	-	SRSF4
NC_003417.1	NC_003417.1	8939	encode_SRSF4_1	5	8944	GCF_000863385.1	Togaviridae	IV	Mayaro virus	-	SRSF4
NC_003417.1	NC_003417.1	9011	encode_SRSF4_1	5	9016	GCF_000863385.1	Togaviridae	IV	Mayaro virus	-	SRSF4
NC_003417.1	NC_003417.1	9844	encode_SRSF4_1	5	9849	GCF_000863385.1	Togaviridae	IV	Mayaro virus	-	SRSF4
NC_003417.1	NC_003417.1	10571	encode_SRSF4_1	5	10576	GCF_000863385.1	Togaviridae	IV	Mayaro virus	-	SRSF4
NC_003417.1	NC_003417.1	11054	encode_SRSF4_1	5	11059	GCF_000863385.1	Togaviridae	IV	Mayaro virus	-	SRSF4
NC_000943.1	NC_000943.1	989	encode_SRSF4_1	5	994	GCF_000863565.1	Flaviviridae	IV	Murray Valley encephalitis virus	+	SRSF4
NC_000943.1	NC_000943.1	1459	encode_SRSF4_1	5	1464	GCF_000863565.1	Flaviviridae	IV	Murray Valley encephalitis virus	+	SRSF4
NC_000943.1	NC_000943.1	1796	encode_SRSF4_1	5	1801	GCF_000863565.1	Flaviviridae	IV	Murray Valley encephalitis virus	+	SRSF4
NC_000943.1	NC_000943.1	2142	encode_SRSF4_1	5	2147	GCF_000863565.1	Flaviviridae	IV	Murray Valley encephalitis virus	+	SRSF4
NC_000943.1	NC_000943.1	2767	encode_SRSF4_1	5	2772	GCF_000863565.1	Flaviviridae	IV	Murray Valley encephalitis virus	+	SRSF4
NC_000943.1	NC_000943.1	3634	encode_SRSF4_1	5	3639	GCF_000863565.1	Flaviviridae	IV	Murray Valley encephalitis virus	+	SRSF4
NC_000943.1	NC_000943.1	4174	encode_SRSF4_1	5	4179	GCF_000863565.1	Flaviviridae	IV	Murray Valley encephalitis virus	+	SRSF4
NC_000943.1	NC_000943.1	4237	encode_SRSF4_1	5	4242	GCF_000863565.1	Flaviviridae	IV	Murray Valley encephalitis virus	+	SRSF4
NC_000943.1	NC_000943.1	4378	encode_SRSF4_1	5	4383	GCF_000863565.1	Flaviviridae	IV	Murray Valley encephalitis virus	+	SRSF4
NC_000943.1	NC_000943.1	4381	encode_SRSF4_1	5	4386	GCF_000863565.1	Flaviviridae	IV	Murray Valley encephalitis virus	+	SRSF4
NC_000943.1	NC_000943.1	5290	encode_SRSF4_1	5	5295	GCF_000863565.1	Flaviviridae	IV	Murray Valley encephalitis virus	+	SRSF4
NC_000943.1	NC_000943.1	5488	encode_SRSF4_1	5	5493	GCF_000863565.1	Flaviviridae	IV	Murray Valley encephalitis virus	+	SRSF4
NC_000943.1	NC_000943.1	5639	encode_SRSF4_1	5	5644	GCF_000863565.1	Flaviviridae	IV	Murray Valley encephalitis virus	+	SRSF4
NC_000943.1	NC_000943.1	5737	encode_SRSF4_1	5	5742	GCF_000863565.1	Flaviviridae	IV	Murray Valley encephalitis virus	+	SRSF4
NC_000943.1	NC_000943.1	5864	encode_SRSF4_1	5	5869	GCF_000863565.1	Flaviviridae	IV	Murray Valley encephalitis virus	+	SRSF4
NC_000943.1	NC_000943.1	7141	encode_SRSF4_1	5	7146	GCF_000863565.1	Flaviviridae	IV	Murray Valley encephalitis virus	+	SRSF4
NC_000943.1	NC_000943.1	7306	encode_SRSF4_1	5	7311	GCF_000863565.1	Flaviviridae	IV	Murray Valley encephalitis virus	+	SRSF4
NC_000943.1	NC_000943.1	7468	encode_SRSF4_1	5	7473	GCF_000863565.1	Flaviviridae	IV	Murray Valley encephalitis virus	+	SRSF4
NC_000943.1	NC_000943.1	7528	encode_SRSF4_1	5	7533	GCF_000863565.1	Flaviviridae	IV	Murray Valley encephalitis virus	+	SRSF4
NC_000943.1	NC_000943.1	7687	encode_SRSF4_1	5	7692	GCF_000863565.1	Flaviviridae	IV	Murray Valley encephalitis virus	+	SRSF4
NC_000943.1	NC_000943.1	8476	encode_SRSF4_1	5	8481	GCF_000863565.1	Flaviviridae	IV	Murray Valley encephalitis virus	+	SRSF4
NC_000943.1	NC_000943.1	8739	encode_SRSF4_1	5	8744	GCF_000863565.1	Flaviviridae	IV	Murray Valley encephalitis virus	+	SRSF4
NC_000943.1	NC_000943.1	9098	encode_SRSF4_1	5	9103	GCF_000863565.1	Flaviviridae	IV	Murray Valley encephalitis virus	+	SRSF4
NC_000943.1	NC_000943.1	9366	encode_SRSF4_1	5	9371	GCF_000863565.1	Flaviviridae	IV	Murray Valley encephalitis virus	+	SRSF4
NC_000943.1	NC_000943.1	72	encode_SRSF4_1	5	77	GCF_000863565.1	Flaviviridae	IV	Murray Valley encephalitis virus	-	SRSF4
NC_000943.1	NC_000943.1	1286	encode_SRSF4_1	5	1291	GCF_000863565.1	Flaviviridae	IV	Murray Valley encephalitis virus	-	SRSF4
NC_000943.1	NC_000943.1	3974	encode_SRSF4_1	5	3979	GCF_000863565.1	Flaviviridae	IV	Murray Valley encephalitis virus	-	SRSF4
NC_000943.1	NC_000943.1	3980	encode_SRSF4_1	5	3985	GCF_000863565.1	Flaviviridae	IV	Murray Valley encephalitis virus	-	SRSF4
NC_000943.1	NC_000943.1	4128	encode_SRSF4_1	5	4133	GCF_000863565.1	Flaviviridae	IV	Murray Valley encephalitis virus	-	SRSF4
NC_000943.1	NC_000943.1	4215	encode_SRSF4_1	5	4220	GCF_000863565.1	Flaviviridae	IV	Murray Valley encephalitis virus	-	SRSF4
NC_000943.1	NC_000943.1	4224	encode_SRSF4_1	5	4229	GCF_000863565.1	Flaviviridae	IV	Murray Valley encephalitis virus	-	SRSF4
NC_000943.1	NC_000943.1	6540	encode_SRSF4_1	5	6545	GCF_000863565.1	Flaviviridae	IV	Murray Valley encephalitis virus	-	SRSF4
NC_000943.1	NC_000943.1	7085	encode_SRSF4_1	5	7090	GCF_000863565.1	Flaviviridae	IV	Murray Valley encephalitis virus	-	SRSF4
NC_000943.1	NC_000943.1	7359	encode_SRSF4_1	5	7364	GCF_000863565.1	Flaviviridae	IV	Murray Valley encephalitis virus	-	SRSF4
NC_000943.1	NC_000943.1	8634	encode_SRSF4_1	5	8639	GCF_000863565.1	Flaviviridae	IV	Murray Valley encephalitis virus	-	SRSF4
NC_000943.1	NC_000943.1	8649	encode_SRSF4_1	5	8654	GCF_000863565.1	Flaviviridae	IV	Murray Valley encephalitis virus	-	SRSF4
NC_000943.1	NC_000943.1	9679	encode_SRSF4_1	5	9684	GCF_000863565.1	Flaviviridae	IV	Murray Valley encephalitis virus	-	SRSF4
NC_000943.1	NC_000943.1	9862	encode_SRSF4_1	5	9867	GCF_000863565.1	Flaviviridae	IV	Murray Valley encephalitis virus	-	SRSF4
NC_000943.1	NC_000943.1	10342	encode_SRSF4_1	5	10347	GCF_000863565.1	Flaviviridae	IV	Murray Valley encephalitis virus	-	SRSF4
NC_001959.2	NC_001959.2	43	encode_SRSF4_1	5	48	GCF_000864005.1	Caliciviridae	IV	Norovirus GI	+	SRSF4
NC_001959.2	NC_001959.2	672	encode_SRSF4_1	5	677	GCF_000864005.1	Caliciviridae	IV	Norovirus GI	+	SRSF4
NC_001959.2	NC_001959.2	1422	encode_SRSF4_1	5	1427	GCF_000864005.1	Caliciviridae	IV	Norovirus GI	+	SRSF4
NC_001959.2	NC_001959.2	1648	encode_SRSF4_1	5	1653	GCF_000864005.1	Caliciviridae	IV	Norovirus GI	+	SRSF4
NC_001959.2	NC_001959.2	1710	encode_SRSF4_1	5	1715	GCF_000864005.1	Caliciviridae	IV	Norovirus GI	+	SRSF4
NC_001959.2	NC_001959.2	2546	encode_SRSF4_1	5	2551	GCF_000864005.1	Caliciviridae	IV	Norovirus GI	+	SRSF4
NC_001959.2	NC_001959.2	2589	encode_SRSF4_1	5	2594	GCF_000864005.1	Caliciviridae	IV	Norovirus GI	+	SRSF4
NC_001959.2	NC_001959.2	2709	encode_SRSF4_1	5	2714	GCF_000864005.1	Caliciviridae	IV	Norovirus GI	+	SRSF4
NC_001959.2	NC_001959.2	3069	encode_SRSF4_1	5	3074	GCF_000864005.1	Caliciviridae	IV	Norovirus GI	+	SRSF4
NC_001959.2	NC_001959.2	3456	encode_SRSF4_1	5	3461	GCF_000864005.1	Caliciviridae	IV	Norovirus GI	+	SRSF4
NC_001959.2	NC_001959.2	5464	encode_SRSF4_1	5	5469	GCF_000864005.1	Caliciviridae	IV	Norovirus GI	+	SRSF4
NC_001959.2	NC_001959.2	5479	encode_SRSF4_1	5	5484	GCF_000864005.1	Caliciviridae	IV	Norovirus GI	+	SRSF4
NC_001959.2	NC_001959.2	6030	encode_SRSF4_1	5	6035	GCF_000864005.1	Caliciviridae	IV	Norovirus GI	+	SRSF4
NC_001959.2	NC_001959.2	6987	encode_SRSF4_1	5	6992	GCF_000864005.1	Caliciviridae	IV	Norovirus GI	+	SRSF4
NC_001959.2	NC_001959.2	369	encode_SRSF4_1	5	374	GCF_000864005.1	Caliciviridae	IV	Norovirus GI	-	SRSF4
NC_001959.2	NC_001959.2	384	encode_SRSF4_1	5	389	GCF_000864005.1	Caliciviridae	IV	Norovirus GI	-	SRSF4
NC_001959.2	NC_001959.2	672	encode_SRSF4_1	5	677	GCF_000864005.1	Caliciviridae	IV	Norovirus GI	-	SRSF4
NC_001959.2	NC_001959.2	921	encode_SRSF4_1	5	926	GCF_000864005.1	Caliciviridae	IV	Norovirus GI	-	SRSF4
NC_001959.2	NC_001959.2	2159	encode_SRSF4_1	5	2164	GCF_000864005.1	Caliciviridae	IV	Norovirus GI	-	SRSF4
NC_001959.2	NC_001959.2	4100	encode_SRSF4_1	5	4105	GCF_000864005.1	Caliciviridae	IV	Norovirus GI	-	SRSF4
NC_001959.2	NC_001959.2	5537	encode_SRSF4_1	5	5542	GCF_000864005.1	Caliciviridae	IV	Norovirus GI	-	SRSF4
NC_001959.2	NC_001959.2	6827	encode_SRSF4_1	5	6832	GCF_000864005.1	Caliciviridae	IV	Norovirus GI	-	SRSF4
NC_001959.2	NC_001959.2	7611	encode_SRSF4_1	5	7616	GCF_000864005.1	Caliciviridae	IV	Norovirus GI	-	SRSF4
NC_001959.2	NC_001959.2	7614	encode_SRSF4_1	5	7619	GCF_000864005.1	Caliciviridae	IV	Norovirus GI	-	SRSF4
NC_004718.3	NC_004718.3	1955	encode_SRSF4_1	5	1960	GCF_000864885.1	Coronaviridae	IV	SARS coronavirus Tor2	+	SRSF4
NC_004718.3	NC_004718.3	2437	encode_SRSF4_1	5	2442	GCF_000864885.1	Coronaviridae	IV	SARS coronavirus Tor2	+	SRSF4
NC_004718.3	NC_004718.3	2891	encode_SRSF4_1	5	2896	GCF_000864885.1	Coronaviridae	IV	SARS coronavirus Tor2	+	SRSF4
NC_004718.3	NC_004718.3	3410	encode_SRSF4_1	5	3415	GCF_000864885.1	Coronaviridae	IV	SARS coronavirus Tor2	+	SRSF4
NC_004718.3	NC_004718.3	3647	encode_SRSF4_1	5	3652	GCF_000864885.1	Coronaviridae	IV	SARS coronavirus Tor2	+	SRSF4
NC_004718.3	NC_004718.3	3748	encode_SRSF4_1	5	3753	GCF_000864885.1	Coronaviridae	IV	SARS coronavirus Tor2	+	SRSF4
NC_004718.3	NC_004718.3	4969	encode_SRSF4_1	5	4974	GCF_000864885.1	Coronaviridae	IV	SARS coronavirus Tor2	+	SRSF4
NC_004718.3	NC_004718.3	5920	encode_SRSF4_1	5	5925	GCF_000864885.1	Coronaviridae	IV	SARS coronavirus Tor2	+	SRSF4
NC_004718.3	NC_004718.3	6638	encode_SRSF4_1	5	6643	GCF_000864885.1	Coronaviridae	IV	SARS coronavirus Tor2	+	SRSF4
NC_004718.3	NC_004718.3	9878	encode_SRSF4_1	5	9883	GCF_000864885.1	Coronaviridae	IV	SARS coronavirus Tor2	+	SRSF4
NC_004718.3	NC_004718.3	10118	encode_SRSF4_1	5	10123	GCF_000864885.1	Coronaviridae	IV	SARS coronavirus Tor2	+	SRSF4
NC_004718.3	NC_004718.3	12088	encode_SRSF4_1	5	12093	GCF_000864885.1	Coronaviridae	IV	SARS coronavirus Tor2	+	SRSF4
NC_004718.3	NC_004718.3	12392	encode_SRSF4_1	5	12397	GCF_000864885.1	Coronaviridae	IV	SARS coronavirus Tor2	+	SRSF4
NC_004718.3	NC_004718.3	16567	encode_SRSF4_1	5	16572	GCF_000864885.1	Coronaviridae	IV	SARS coronavirus Tor2	+	SRSF4
NC_004718.3	NC_004718.3	17968	encode_SRSF4_1	5	17973	GCF_000864885.1	Coronaviridae	IV	SARS coronavirus Tor2	+	SRSF4
NC_004718.3	NC_004718.3	18702	encode_SRSF4_1	5	18707	GCF_000864885.1	Coronaviridae	IV	SARS coronavirus Tor2	+	SRSF4
NC_004718.3	NC_004718.3	18808	encode_SRSF4_1	5	18813	GCF_000864885.1	Coronaviridae	IV	SARS coronavirus Tor2	+	SRSF4
NC_004718.3	NC_004718.3	20138	encode_SRSF4_1	5	20143	GCF_000864885.1	Coronaviridae	IV	SARS coronavirus Tor2	+	SRSF4
NC_004718.3	NC_004718.3	23386	encode_SRSF4_1	5	23391	GCF_000864885.1	Coronaviridae	IV	SARS coronavirus Tor2	+	SRSF4
NC_004718.3	NC_004718.3	24598	encode_SRSF4_1	5	24603	GCF_000864885.1	Coronaviridae	IV	SARS coronavirus Tor2	+	SRSF4
NC_004718.3	NC_004718.3	27105	encode_SRSF4_1	5	27110	GCF_000864885.1	Coronaviridae	IV	SARS coronavirus Tor2	+	SRSF4
NC_004718.3	NC_004718.3	28647	encode_SRSF4_1	5	28652	GCF_000864885.1	Coronaviridae	IV	SARS coronavirus Tor2	+	SRSF4
NC_004718.3	NC_004718.3	28722	encode_SRSF4_1	5	28727	GCF_000864885.1	Coronaviridae	IV	SARS coronavirus Tor2	+	SRSF4
NC_004718.3	NC_004718.3	29284	encode_SRSF4_1	5	29289	GCF_000864885.1	Coronaviridae	IV	SARS coronavirus Tor2	+	SRSF4
NC_004718.3	NC_004718.3	381	encode_SRSF4_1	5	386	GCF_000864885.1	Coronaviridae	IV	SARS coronavirus Tor2	-	SRSF4
NC_004718.3	NC_004718.3	571	encode_SRSF4_1	5	576	GCF_000864885.1	Coronaviridae	IV	SARS coronavirus Tor2	-	SRSF4
NC_004718.3	NC_004718.3	873	encode_SRSF4_1	5	878	GCF_000864885.1	Coronaviridae	IV	SARS coronavirus Tor2	-	SRSF4
NC_004718.3	NC_004718.3	876	encode_SRSF4_1	5	881	GCF_000864885.1	Coronaviridae	IV	SARS coronavirus Tor2	-	SRSF4
NC_004718.3	NC_004718.3	958	encode_SRSF4_1	5	963	GCF_000864885.1	Coronaviridae	IV	SARS coronavirus Tor2	-	SRSF4
NC_004718.3	NC_004718.3	1005	encode_SRSF4_1	5	1010	GCF_000864885.1	Coronaviridae	IV	SARS coronavirus Tor2	-	SRSF4
NC_004718.3	NC_004718.3	1678	encode_SRSF4_1	5	1683	GCF_000864885.1	Coronaviridae	IV	SARS coronavirus Tor2	-	SRSF4
NC_004718.3	NC_004718.3	1831	encode_SRSF4_1	5	1836	GCF_000864885.1	Coronaviridae	IV	SARS coronavirus Tor2	-	SRSF4
NC_004718.3	NC_004718.3	2061	encode_SRSF4_1	5	2066	GCF_000864885.1	Coronaviridae	IV	SARS coronavirus Tor2	-	SRSF4
NC_004718.3	NC_004718.3	2158	encode_SRSF4_1	5	2163	GCF_000864885.1	Coronaviridae	IV	SARS coronavirus Tor2	-	SRSF4
NC_004718.3	NC_004718.3	3150	encode_SRSF4_1	5	3155	GCF_000864885.1	Coronaviridae	IV	SARS coronavirus Tor2	-	SRSF4
NC_004718.3	NC_004718.3	3505	encode_SRSF4_1	5	3510	GCF_000864885.1	Coronaviridae	IV	SARS coronavirus Tor2	-	SRSF4
NC_004718.3	NC_004718.3	4227	encode_SRSF4_1	5	4232	GCF_000864885.1	Coronaviridae	IV	SARS coronavirus Tor2	-	SRSF4
NC_004718.3	NC_004718.3	4230	encode_SRSF4_1	5	4235	GCF_000864885.1	Coronaviridae	IV	SARS coronavirus Tor2	-	SRSF4
NC_004718.3	NC_004718.3	5236	encode_SRSF4_1	5	5241	GCF_000864885.1	Coronaviridae	IV	SARS coronavirus Tor2	-	SRSF4
NC_004718.3	NC_004718.3	5248	encode_SRSF4_1	5	5253	GCF_000864885.1	Coronaviridae	IV	SARS coronavirus Tor2	-	SRSF4
NC_004718.3	NC_004718.3	5266	encode_SRSF4_1	5	5271	GCF_000864885.1	Coronaviridae	IV	SARS coronavirus Tor2	-	SRSF4
NC_004718.3	NC_004718.3	5635	encode_SRSF4_1	5	5640	GCF_000864885.1	Coronaviridae	IV	SARS coronavirus Tor2	-	SRSF4
NC_004718.3	NC_004718.3	5662	encode_SRSF4_1	5	5667	GCF_000864885.1	Coronaviridae	IV	SARS coronavirus Tor2	-	SRSF4
NC_004718.3	NC_004718.3	5686	encode_SRSF4_1	5	5691	GCF_000864885.1	Coronaviridae	IV	SARS coronavirus Tor2	-	SRSF4
NC_004718.3	NC_004718.3	5689	encode_SRSF4_1	5	5694	GCF_000864885.1	Coronaviridae	IV	SARS coronavirus Tor2	-	SRSF4
NC_004718.3	NC_004718.3	5720	encode_SRSF4_1	5	5725	GCF_000864885.1	Coronaviridae	IV	SARS coronavirus Tor2	-	SRSF4
NC_004718.3	NC_004718.3	5998	encode_SRSF4_1	5	6003	GCF_000864885.1	Coronaviridae	IV	SARS coronavirus Tor2	-	SRSF4
NC_004718.3	NC_004718.3	6847	encode_SRSF4_1	5	6852	GCF_000864885.1	Coronaviridae	IV	SARS coronavirus Tor2	-	SRSF4
NC_004718.3	NC_004718.3	7537	encode_SRSF4_1	5	7542	GCF_000864885.1	Coronaviridae	IV	SARS coronavirus Tor2	-	SRSF4
NC_004718.3	NC_004718.3	8389	encode_SRSF4_1	5	8394	GCF_000864885.1	Coronaviridae	IV	SARS coronavirus Tor2	-	SRSF4
NC_004718.3	NC_004718.3	9958	encode_SRSF4_1	5	9963	GCF_000864885.1	Coronaviridae	IV	SARS coronavirus Tor2	-	SRSF4
NC_004718.3	NC_004718.3	10270	encode_SRSF4_1	5	10275	GCF_000864885.1	Coronaviridae	IV	SARS coronavirus Tor2	-	SRSF4
NC_004718.3	NC_004718.3	10369	encode_SRSF4_1	5	10374	GCF_000864885.1	Coronaviridae	IV	SARS coronavirus Tor2	-	SRSF4
NC_004718.3	NC_004718.3	10858	encode_SRSF4_1	5	10863	GCF_000864885.1	Coronaviridae	IV	SARS coronavirus Tor2	-	SRSF4
NC_004718.3	NC_004718.3	11103	encode_SRSF4_1	5	11108	GCF_000864885.1	Coronaviridae	IV	SARS coronavirus Tor2	-	SRSF4
NC_004718.3	NC_004718.3	12070	encode_SRSF4_1	5	12075	GCF_000864885.1	Coronaviridae	IV	SARS coronavirus Tor2	-	SRSF4
NC_004718.3	NC_004718.3	12247	encode_SRSF4_1	5	12252	GCF_000864885.1	Coronaviridae	IV	SARS coronavirus Tor2	-	SRSF4
NC_004718.3	NC_004718.3	12376	encode_SRSF4_1	5	12381	GCF_000864885.1	Coronaviridae	IV	SARS coronavirus Tor2	-	SRSF4
NC_004718.3	NC_004718.3	12481	encode_SRSF4_1	5	12486	GCF_000864885.1	Coronaviridae	IV	SARS coronavirus Tor2	-	SRSF4
NC_004718.3	NC_004718.3	12679	encode_SRSF4_1	5	12684	GCF_000864885.1	Coronaviridae	IV	SARS coronavirus Tor2	-	SRSF4
NC_004718.3	NC_004718.3	13494	encode_SRSF4_1	5	13499	GCF_000864885.1	Coronaviridae	IV	SARS coronavirus Tor2	-	SRSF4
NC_004718.3	NC_004718.3	14317	encode_SRSF4_1	5	14322	GCF_000864885.1	Coronaviridae	IV	SARS coronavirus Tor2	-	SRSF4
NC_004718.3	NC_004718.3	15034	encode_SRSF4_1	5	15039	GCF_000864885.1	Coronaviridae	IV	SARS coronavirus Tor2	-	SRSF4
NC_004718.3	NC_004718.3	15253	encode_SRSF4_1	5	15258	GCF_000864885.1	Coronaviridae	IV	SARS coronavirus Tor2	-	SRSF4
NC_004718.3	NC_004718.3	15622	encode_SRSF4_1	5	15627	GCF_000864885.1	Coronaviridae	IV	SARS coronavirus Tor2	-	SRSF4
NC_004718.3	NC_004718.3	16725	encode_SRSF4_1	5	16730	GCF_000864885.1	Coronaviridae	IV	SARS coronavirus Tor2	-	SRSF4
NC_004718.3	NC_004718.3	16812	encode_SRSF4_1	5	16817	GCF_000864885.1	Coronaviridae	IV	SARS coronavirus Tor2	-	SRSF4
NC_004718.3	NC_004718.3	17938	encode_SRSF4_1	5	17943	GCF_000864885.1	Coronaviridae	IV	SARS coronavirus Tor2	-	SRSF4
NC_004718.3	NC_004718.3	18179	encode_SRSF4_1	5	18184	GCF_000864885.1	Coronaviridae	IV	SARS coronavirus Tor2	-	SRSF4
NC_004718.3	NC_004718.3	18182	encode_SRSF4_1	5	18187	GCF_000864885.1	Coronaviridae	IV	SARS coronavirus Tor2	-	SRSF4
NC_004718.3	NC_004718.3	18441	encode_SRSF4_1	5	18446	GCF_000864885.1	Coronaviridae	IV	SARS coronavirus Tor2	-	SRSF4
NC_004718.3	NC_004718.3	18585	encode_SRSF4_1	5	18590	GCF_000864885.1	Coronaviridae	IV	SARS coronavirus Tor2	-	SRSF4
NC_004718.3	NC_004718.3	18673	encode_SRSF4_1	5	18678	GCF_000864885.1	Coronaviridae	IV	SARS coronavirus Tor2	-	SRSF4
NC_004718.3	NC_004718.3	18952	encode_SRSF4_1	5	18957	GCF_000864885.1	Coronaviridae	IV	SARS coronavirus Tor2	-	SRSF4
NC_004718.3	NC_004718.3	18966	encode_SRSF4_1	5	18971	GCF_000864885.1	Coronaviridae	IV	SARS coronavirus Tor2	-	SRSF4
NC_004718.3	NC_004718.3	19002	encode_SRSF4_1	5	19007	GCF_000864885.1	Coronaviridae	IV	SARS coronavirus Tor2	-	SRSF4
NC_004718.3	NC_004718.3	19134	encode_SRSF4_1	5	19139	GCF_000864885.1	Coronaviridae	IV	SARS coronavirus Tor2	-	SRSF4
NC_004718.3	NC_004718.3	19286	encode_SRSF4_1	5	19291	GCF_000864885.1	Coronaviridae	IV	SARS coronavirus Tor2	-	SRSF4
NC_004718.3	NC_004718.3	19507	encode_SRSF4_1	5	19512	GCF_000864885.1	Coronaviridae	IV	SARS coronavirus Tor2	-	SRSF4
NC_004718.3	NC_004718.3	19594	encode_SRSF4_1	5	19599	GCF_000864885.1	Coronaviridae	IV	SARS coronavirus Tor2	-	SRSF4
NC_004718.3	NC_004718.3	19776	encode_SRSF4_1	5	19781	GCF_000864885.1	Coronaviridae	IV	SARS coronavirus Tor2	-	SRSF4
NC_004718.3	NC_004718.3	20019	encode_SRSF4_1	5	20024	GCF_000864885.1	Coronaviridae	IV	SARS coronavirus Tor2	-	SRSF4
NC_004718.3	NC_004718.3	20316	encode_SRSF4_1	5	20321	GCF_000864885.1	Coronaviridae	IV	SARS coronavirus Tor2	-	SRSF4
NC_004718.3	NC_004718.3	20421	encode_SRSF4_1	5	20426	GCF_000864885.1	Coronaviridae	IV	SARS coronavirus Tor2	-	SRSF4
NC_004718.3	NC_004718.3	20805	encode_SRSF4_1	5	20810	GCF_000864885.1	Coronaviridae	IV	SARS coronavirus Tor2	-	SRSF4
NC_004718.3	NC_004718.3	20820	encode_SRSF4_1	5	20825	GCF_000864885.1	Coronaviridae	IV	SARS coronavirus Tor2	-	SRSF4
NC_004718.3	NC_004718.3	20988	encode_SRSF4_1	5	20993	GCF_000864885.1	Coronaviridae	IV	SARS coronavirus Tor2	-	SRSF4
NC_004718.3	NC_004718.3	21885	encode_SRSF4_1	5	21890	GCF_000864885.1	Coronaviridae	IV	SARS coronavirus Tor2	-	SRSF4
NC_004718.3	NC_004718.3	21897	encode_SRSF4_1	5	21902	GCF_000864885.1	Coronaviridae	IV	SARS coronavirus Tor2	-	SRSF4
NC_004718.3	NC_004718.3	22809	encode_SRSF4_1	5	22814	GCF_000864885.1	Coronaviridae	IV	SARS coronavirus Tor2	-	SRSF4
NC_004718.3	NC_004718.3	22812	encode_SRSF4_1	5	22817	GCF_000864885.1	Coronaviridae	IV	SARS coronavirus Tor2	-	SRSF4
NC_004718.3	NC_004718.3	23262	encode_SRSF4_1	5	23267	GCF_000864885.1	Coronaviridae	IV	SARS coronavirus Tor2	-	SRSF4
NC_004718.3	NC_004718.3	24033	encode_SRSF4_1	5	24038	GCF_000864885.1	Coronaviridae	IV	SARS coronavirus Tor2	-	SRSF4
NC_004718.3	NC_004718.3	24120	encode_SRSF4_1	5	24125	GCF_000864885.1	Coronaviridae	IV	SARS coronavirus Tor2	-	SRSF4
NC_004718.3	NC_004718.3	24432	encode_SRSF4_1	5	24437	GCF_000864885.1	Coronaviridae	IV	SARS coronavirus Tor2	-	SRSF4
NC_004718.3	NC_004718.3	24609	encode_SRSF4_1	5	24614	GCF_000864885.1	Coronaviridae	IV	SARS coronavirus Tor2	-	SRSF4
NC_004718.3	NC_004718.3	25524	encode_SRSF4_1	5	25529	GCF_000864885.1	Coronaviridae	IV	SARS coronavirus Tor2	-	SRSF4
NC_004718.3	NC_004718.3	26370	encode_SRSF4_1	5	26375	GCF_000864885.1	Coronaviridae	IV	SARS coronavirus Tor2	-	SRSF4
NC_004718.3	NC_004718.3	27715	encode_SRSF4_1	5	27720	GCF_000864885.1	Coronaviridae	IV	SARS coronavirus Tor2	-	SRSF4
NC_004718.3	NC_004718.3	27864	encode_SRSF4_1	5	27869	GCF_000864885.1	Coronaviridae	IV	SARS coronavirus Tor2	-	SRSF4
NC_004718.3	NC_004718.3	28041	encode_SRSF4_1	5	28046	GCF_000864885.1	Coronaviridae	IV	SARS coronavirus Tor2	-	SRSF4
NC_004718.3	NC_004718.3	28238	encode_SRSF4_1	5	28243	GCF_000864885.1	Coronaviridae	IV	SARS coronavirus Tor2	-	SRSF4
NC_004718.3	NC_004718.3	28796	encode_SRSF4_1	5	28801	GCF_000864885.1	Coronaviridae	IV	SARS coronavirus Tor2	-	SRSF4
NC_004718.3	NC_004718.3	29558	encode_SRSF4_1	5	29563	GCF_000864885.1	Coronaviridae	IV	SARS coronavirus Tor2	-	SRSF4
NC_002640.1	NC_002640.1	84	encode_SRSF4_1	5	89	GCF_000865065.1	Flaviviridae	IV	Dengue virus 4	+	SRSF4
NC_002640.1	NC_002640.1	283	encode_SRSF4_1	5	288	GCF_000865065.1	Flaviviridae	IV	Dengue virus 4	+	SRSF4
NC_002640.1	NC_002640.1	1600	encode_SRSF4_1	5	1605	GCF_000865065.1	Flaviviridae	IV	Dengue virus 4	+	SRSF4
NC_002640.1	NC_002640.1	1606	encode_SRSF4_1	5	1611	GCF_000865065.1	Flaviviridae	IV	Dengue virus 4	+	SRSF4
NC_002640.1	NC_002640.1	2419	encode_SRSF4_1	5	2424	GCF_000865065.1	Flaviviridae	IV	Dengue virus 4	+	SRSF4
NC_002640.1	NC_002640.1	4276	encode_SRSF4_1	5	4281	GCF_000865065.1	Flaviviridae	IV	Dengue virus 4	+	SRSF4
NC_002640.1	NC_002640.1	4362	encode_SRSF4_1	5	4367	GCF_000865065.1	Flaviviridae	IV	Dengue virus 4	+	SRSF4
NC_002640.1	NC_002640.1	4894	encode_SRSF4_1	5	4899	GCF_000865065.1	Flaviviridae	IV	Dengue virus 4	+	SRSF4
NC_002640.1	NC_002640.1	5449	encode_SRSF4_1	5	5454	GCF_000865065.1	Flaviviridae	IV	Dengue virus 4	+	SRSF4
NC_002640.1	NC_002640.1	5851	encode_SRSF4_1	5	5856	GCF_000865065.1	Flaviviridae	IV	Dengue virus 4	+	SRSF4
NC_002640.1	NC_002640.1	6571	encode_SRSF4_1	5	6576	GCF_000865065.1	Flaviviridae	IV	Dengue virus 4	+	SRSF4
NC_002640.1	NC_002640.1	6667	encode_SRSF4_1	5	6672	GCF_000865065.1	Flaviviridae	IV	Dengue virus 4	+	SRSF4
NC_002640.1	NC_002640.1	6820	encode_SRSF4_1	5	6825	GCF_000865065.1	Flaviviridae	IV	Dengue virus 4	+	SRSF4
NC_002640.1	NC_002640.1	7012	encode_SRSF4_1	5	7017	GCF_000865065.1	Flaviviridae	IV	Dengue virus 4	+	SRSF4
NC_002640.1	NC_002640.1	9166	encode_SRSF4_1	5	9171	GCF_000865065.1	Flaviviridae	IV	Dengue virus 4	+	SRSF4
NC_002640.1	NC_002640.1	9907	encode_SRSF4_1	5	9912	GCF_000865065.1	Flaviviridae	IV	Dengue virus 4	+	SRSF4
NC_002640.1	NC_002640.1	9935	encode_SRSF4_1	5	9940	GCF_000865065.1	Flaviviridae	IV	Dengue virus 4	+	SRSF4
NC_002640.1	NC_002640.1	69	encode_SRSF4_1	5	74	GCF_000865065.1	Flaviviridae	IV	Dengue virus 4	-	SRSF4
NC_002640.1	NC_002640.1	2104	encode_SRSF4_1	5	2109	GCF_000865065.1	Flaviviridae	IV	Dengue virus 4	-	SRSF4
NC_002640.1	NC_002640.1	2656	encode_SRSF4_1	5	2661	GCF_000865065.1	Flaviviridae	IV	Dengue virus 4	-	SRSF4
NC_002640.1	NC_002640.1	3414	encode_SRSF4_1	5	3419	GCF_000865065.1	Flaviviridae	IV	Dengue virus 4	-	SRSF4
NC_002640.1	NC_002640.1	4467	encode_SRSF4_1	5	4472	GCF_000865065.1	Flaviviridae	IV	Dengue virus 4	-	SRSF4
NC_002640.1	NC_002640.1	4642	encode_SRSF4_1	5	4647	GCF_000865065.1	Flaviviridae	IV	Dengue virus 4	-	SRSF4
NC_002640.1	NC_002640.1	4761	encode_SRSF4_1	5	4766	GCF_000865065.1	Flaviviridae	IV	Dengue virus 4	-	SRSF4
NC_001475.2	NC_001475.2	82	encode_SRSF4_1	5	87	GCF_000866625.1	Flaviviridae	IV	Dengue virus 3	+	SRSF4
NC_001475.2	NC_001475.2	279	encode_SRSF4_1	5	284	GCF_000866625.1	Flaviviridae	IV	Dengue virus 3	+	SRSF4
NC_001475.2	NC_001475.2	423	encode_SRSF4_1	5	428	GCF_000866625.1	Flaviviridae	IV	Dengue virus 3	+	SRSF4
NC_001475.2	NC_001475.2	1187	encode_SRSF4_1	5	1192	GCF_000866625.1	Flaviviridae	IV	Dengue virus 3	+	SRSF4
NC_001475.2	NC_001475.2	2517	encode_SRSF4_1	5	2522	GCF_000866625.1	Flaviviridae	IV	Dengue virus 3	+	SRSF4
NC_001475.2	NC_001475.2	4319	encode_SRSF4_1	5	4324	GCF_000866625.1	Flaviviridae	IV	Dengue virus 3	+	SRSF4
NC_001475.2	NC_001475.2	4557	encode_SRSF4_1	5	4562	GCF_000866625.1	Flaviviridae	IV	Dengue virus 3	+	SRSF4
NC_001475.2	NC_001475.2	5769	encode_SRSF4_1	5	5774	GCF_000866625.1	Flaviviridae	IV	Dengue virus 3	+	SRSF4
NC_001475.2	NC_001475.2	6743	encode_SRSF4_1	5	6748	GCF_000866625.1	Flaviviridae	IV	Dengue virus 3	+	SRSF4
NC_001475.2	NC_001475.2	6813	encode_SRSF4_1	5	6818	GCF_000866625.1	Flaviviridae	IV	Dengue virus 3	+	SRSF4
NC_001475.2	NC_001475.2	7509	encode_SRSF4_1	5	7514	GCF_000866625.1	Flaviviridae	IV	Dengue virus 3	+	SRSF4
NC_001475.2	NC_001475.2	8038	encode_SRSF4_1	5	8043	GCF_000866625.1	Flaviviridae	IV	Dengue virus 3	+	SRSF4
NC_001475.2	NC_001475.2	8337	encode_SRSF4_1	5	8342	GCF_000866625.1	Flaviviridae	IV	Dengue virus 3	+	SRSF4
NC_001475.2	NC_001475.2	8612	encode_SRSF4_1	5	8617	GCF_000866625.1	Flaviviridae	IV	Dengue virus 3	+	SRSF4
NC_001475.2	NC_001475.2	9906	encode_SRSF4_1	5	9911	GCF_000866625.1	Flaviviridae	IV	Dengue virus 3	+	SRSF4
NC_001475.2	NC_001475.2	10476	encode_SRSF4_1	5	10481	GCF_000866625.1	Flaviviridae	IV	Dengue virus 3	+	SRSF4
NC_001475.2	NC_001475.2	10519	encode_SRSF4_1	5	10524	GCF_000866625.1	Flaviviridae	IV	Dengue virus 3	+	SRSF4
NC_001475.2	NC_001475.2	69	encode_SRSF4_1	5	74	GCF_000866625.1	Flaviviridae	IV	Dengue virus 3	-	SRSF4
NC_001475.2	NC_001475.2	1015	encode_SRSF4_1	5	1020	GCF_000866625.1	Flaviviridae	IV	Dengue virus 3	-	SRSF4
NC_001475.2	NC_001475.2	1107	encode_SRSF4_1	5	1112	GCF_000866625.1	Flaviviridae	IV	Dengue virus 3	-	SRSF4
NC_001475.2	NC_001475.2	1227	encode_SRSF4_1	5	1232	GCF_000866625.1	Flaviviridae	IV	Dengue virus 3	-	SRSF4
NC_001475.2	NC_001475.2	1871	encode_SRSF4_1	5	1876	GCF_000866625.1	Flaviviridae	IV	Dengue virus 3	-	SRSF4
NC_001475.2	NC_001475.2	3470	encode_SRSF4_1	5	3475	GCF_000866625.1	Flaviviridae	IV	Dengue virus 3	-	SRSF4
NC_001475.2	NC_001475.2	3870	encode_SRSF4_1	5	3875	GCF_000866625.1	Flaviviridae	IV	Dengue virus 3	-	SRSF4
NC_001475.2	NC_001475.2	4707	encode_SRSF4_1	5	4712	GCF_000866625.1	Flaviviridae	IV	Dengue virus 3	-	SRSF4
NC_001475.2	NC_001475.2	5068	encode_SRSF4_1	5	5073	GCF_000866625.1	Flaviviridae	IV	Dengue virus 3	-	SRSF4
NC_001475.2	NC_001475.2	7306	encode_SRSF4_1	5	7311	GCF_000866625.1	Flaviviridae	IV	Dengue virus 3	-	SRSF4
NC_001475.2	NC_001475.2	10072	encode_SRSF4_1	5	10077	GCF_000866625.1	Flaviviridae	IV	Dengue virus 3	-	SRSF4
NC_001475.2	NC_001475.2	10500	encode_SRSF4_1	5	10505	GCF_000866625.1	Flaviviridae	IV	Dengue virus 3	-	SRSF4
NC_007580.2	NC_007580.2	82	encode_SRSF4_1	5	87	GCF_000866785.1	Flaviviridae	IV	Saint Louis encephalitis virus	+	SRSF4
NC_007580.2	NC_007580.2	1431	encode_SRSF4_1	5	1436	GCF_000866785.1	Flaviviridae	IV	Saint Louis encephalitis virus	+	SRSF4
NC_007580.2	NC_007580.2	1784	encode_SRSF4_1	5	1789	GCF_000866785.1	Flaviviridae	IV	Saint Louis encephalitis virus	+	SRSF4
NC_007580.2	NC_007580.2	2165	encode_SRSF4_1	5	2170	GCF_000866785.1	Flaviviridae	IV	Saint Louis encephalitis virus	+	SRSF4
NC_007580.2	NC_007580.2	3631	encode_SRSF4_1	5	3636	GCF_000866785.1	Flaviviridae	IV	Saint Louis encephalitis virus	+	SRSF4
NC_007580.2	NC_007580.2	3850	encode_SRSF4_1	5	3855	GCF_000866785.1	Flaviviridae	IV	Saint Louis encephalitis virus	+	SRSF4
NC_007580.2	NC_007580.2	4369	encode_SRSF4_1	5	4374	GCF_000866785.1	Flaviviridae	IV	Saint Louis encephalitis virus	+	SRSF4
NC_007580.2	NC_007580.2	4372	encode_SRSF4_1	5	4377	GCF_000866785.1	Flaviviridae	IV	Saint Louis encephalitis virus	+	SRSF4
NC_007580.2	NC_007580.2	4759	encode_SRSF4_1	5	4764	GCF_000866785.1	Flaviviridae	IV	Saint Louis encephalitis virus	+	SRSF4
NC_007580.2	NC_007580.2	5521	encode_SRSF4_1	5	5526	GCF_000866785.1	Flaviviridae	IV	Saint Louis encephalitis virus	+	SRSF4
NC_007580.2	NC_007580.2	5728	encode_SRSF4_1	5	5733	GCF_000866785.1	Flaviviridae	IV	Saint Louis encephalitis virus	+	SRSF4
NC_007580.2	NC_007580.2	6436	encode_SRSF4_1	5	6441	GCF_000866785.1	Flaviviridae	IV	Saint Louis encephalitis virus	+	SRSF4
NC_007580.2	NC_007580.2	6736	encode_SRSF4_1	5	6741	GCF_000866785.1	Flaviviridae	IV	Saint Louis encephalitis virus	+	SRSF4
NC_007580.2	NC_007580.2	7042	encode_SRSF4_1	5	7047	GCF_000866785.1	Flaviviridae	IV	Saint Louis encephalitis virus	+	SRSF4
NC_007580.2	NC_007580.2	7309	encode_SRSF4_1	5	7314	GCF_000866785.1	Flaviviridae	IV	Saint Louis encephalitis virus	+	SRSF4
NC_007580.2	NC_007580.2	7447	encode_SRSF4_1	5	7452	GCF_000866785.1	Flaviviridae	IV	Saint Louis encephalitis virus	+	SRSF4
NC_007580.2	NC_007580.2	7513	encode_SRSF4_1	5	7518	GCF_000866785.1	Flaviviridae	IV	Saint Louis encephalitis virus	+	SRSF4
NC_007580.2	NC_007580.2	9086	encode_SRSF4_1	5	9091	GCF_000866785.1	Flaviviridae	IV	Saint Louis encephalitis virus	+	SRSF4
NC_007580.2	NC_007580.2	9650	encode_SRSF4_1	5	9655	GCF_000866785.1	Flaviviridae	IV	Saint Louis encephalitis virus	+	SRSF4
NC_007580.2	NC_007580.2	9913	encode_SRSF4_1	5	9918	GCF_000866785.1	Flaviviridae	IV	Saint Louis encephalitis virus	+	SRSF4
NC_007580.2	NC_007580.2	69	encode_SRSF4_1	5	74	GCF_000866785.1	Flaviviridae	IV	Saint Louis encephalitis virus	-	SRSF4
NC_007580.2	NC_007580.2	995	encode_SRSF4_1	5	1000	GCF_000866785.1	Flaviviridae	IV	Saint Louis encephalitis virus	-	SRSF4
NC_007580.2	NC_007580.2	1127	encode_SRSF4_1	5	1132	GCF_000866785.1	Flaviviridae	IV	Saint Louis encephalitis virus	-	SRSF4
NC_007580.2	NC_007580.2	3502	encode_SRSF4_1	5	3507	GCF_000866785.1	Flaviviridae	IV	Saint Louis encephalitis virus	-	SRSF4
NC_007580.2	NC_007580.2	3765	encode_SRSF4_1	5	3770	GCF_000866785.1	Flaviviridae	IV	Saint Louis encephalitis virus	-	SRSF4
NC_007580.2	NC_007580.2	4541	encode_SRSF4_1	5	4546	GCF_000866785.1	Flaviviridae	IV	Saint Louis encephalitis virus	-	SRSF4
NC_007580.2	NC_007580.2	5454	encode_SRSF4_1	5	5459	GCF_000866785.1	Flaviviridae	IV	Saint Louis encephalitis virus	-	SRSF4
NC_007580.2	NC_007580.2	5533	encode_SRSF4_1	5	5538	GCF_000866785.1	Flaviviridae	IV	Saint Louis encephalitis virus	-	SRSF4
NC_007580.2	NC_007580.2	7227	encode_SRSF4_1	5	7232	GCF_000866785.1	Flaviviridae	IV	Saint Louis encephalitis virus	-	SRSF4
NC_007580.2	NC_007580.2	10729	encode_SRSF4_1	5	10734	GCF_000866785.1	Flaviviridae	IV	Saint Louis encephalitis virus	-	SRSF4
NC_008719.1	NC_008719.1	810	encode_SRSF4_1	5	815	GCF_000868725.1	Flaviviridae	IV	Sepik virus	+	SRSF4
NC_008719.1	NC_008719.1	1575	encode_SRSF4_1	5	1580	GCF_000868725.1	Flaviviridae	IV	Sepik virus	+	SRSF4
NC_008719.1	NC_008719.1	4392	encode_SRSF4_1	5	4397	GCF_000868725.1	Flaviviridae	IV	Sepik virus	+	SRSF4
NC_008719.1	NC_008719.1	4483	encode_SRSF4_1	5	4488	GCF_000868725.1	Flaviviridae	IV	Sepik virus	+	SRSF4
NC_008719.1	NC_008719.1	4849	encode_SRSF4_1	5	4854	GCF_000868725.1	Flaviviridae	IV	Sepik virus	+	SRSF4
NC_008719.1	NC_008719.1	10625	encode_SRSF4_1	5	10630	GCF_000868725.1	Flaviviridae	IV	Sepik virus	+	SRSF4
NC_008719.1	NC_008719.1	180	encode_SRSF4_1	5	185	GCF_000868725.1	Flaviviridae	IV	Sepik virus	-	SRSF4
NC_008719.1	NC_008719.1	1040	encode_SRSF4_1	5	1045	GCF_000868725.1	Flaviviridae	IV	Sepik virus	-	SRSF4
NC_008719.1	NC_008719.1	1788	encode_SRSF4_1	5	1793	GCF_000868725.1	Flaviviridae	IV	Sepik virus	-	SRSF4
NC_008719.1	NC_008719.1	3465	encode_SRSF4_1	5	3470	GCF_000868725.1	Flaviviridae	IV	Sepik virus	-	SRSF4
NC_008719.1	NC_008719.1	3610	encode_SRSF4_1	5	3615	GCF_000868725.1	Flaviviridae	IV	Sepik virus	-	SRSF4
NC_008719.1	NC_008719.1	3961	encode_SRSF4_1	5	3966	GCF_000868725.1	Flaviviridae	IV	Sepik virus	-	SRSF4
NC_008719.1	NC_008719.1	4098	encode_SRSF4_1	5	4103	GCF_000868725.1	Flaviviridae	IV	Sepik virus	-	SRSF4
NC_008719.1	NC_008719.1	5277	encode_SRSF4_1	5	5282	GCF_000868725.1	Flaviviridae	IV	Sepik virus	-	SRSF4
NC_008719.1	NC_008719.1	5472	encode_SRSF4_1	5	5477	GCF_000868725.1	Flaviviridae	IV	Sepik virus	-	SRSF4
NC_008719.1	NC_008719.1	6514	encode_SRSF4_1	5	6519	GCF_000868725.1	Flaviviridae	IV	Sepik virus	-	SRSF4
NC_008719.1	NC_008719.1	9656	encode_SRSF4_1	5	9661	GCF_000868725.1	Flaviviridae	IV	Sepik virus	-	SRSF4
NC_008719.1	NC_008719.1	9859	encode_SRSF4_1	5	9864	GCF_000868725.1	Flaviviridae	IV	Sepik virus	-	SRSF4
NC_008719.1	NC_008719.1	9862	encode_SRSF4_1	5	9867	GCF_000868725.1	Flaviviridae	IV	Sepik virus	-	SRSF4
NC_008719.1	NC_008719.1	10348	encode_SRSF4_1	5	10353	GCF_000868725.1	Flaviviridae	IV	Sepik virus	-	SRSF4
NC_009028.2	NC_009028.2	3091	encode_SRSF4_1	5	3096	GCF_000870465.1	Flaviviridae	IV	Ilheus virus	+	SRSF4
NC_009028.2	NC_009028.2	6165	encode_SRSF4_1	5	6170	GCF_000870465.1	Flaviviridae	IV	Ilheus virus	+	SRSF4
NC_009028.2	NC_009028.2	6439	encode_SRSF4_1	5	6444	GCF_000870465.1	Flaviviridae	IV	Ilheus virus	+	SRSF4
NC_009028.2	NC_009028.2	6505	encode_SRSF4_1	5	6510	GCF_000870465.1	Flaviviridae	IV	Ilheus virus	+	SRSF4
NC_009028.2	NC_009028.2	6957	encode_SRSF4_1	5	6962	GCF_000870465.1	Flaviviridae	IV	Ilheus virus	+	SRSF4
NC_009028.2	NC_009028.2	6994	encode_SRSF4_1	5	6999	GCF_000870465.1	Flaviviridae	IV	Ilheus virus	+	SRSF4
NC_009028.2	NC_009028.2	7306	encode_SRSF4_1	5	7311	GCF_000870465.1	Flaviviridae	IV	Ilheus virus	+	SRSF4
NC_009028.2	NC_009028.2	7474	encode_SRSF4_1	5	7479	GCF_000870465.1	Flaviviridae	IV	Ilheus virus	+	SRSF4
NC_009028.2	NC_009028.2	8895	encode_SRSF4_1	5	8900	GCF_000870465.1	Flaviviridae	IV	Ilheus virus	+	SRSF4
NC_009028.2	NC_009028.2	8923	encode_SRSF4_1	5	8928	GCF_000870465.1	Flaviviridae	IV	Ilheus virus	+	SRSF4
NC_009028.2	NC_009028.2	9062	encode_SRSF4_1	5	9067	GCF_000870465.1	Flaviviridae	IV	Ilheus virus	+	SRSF4
NC_009028.2	NC_009028.2	9146	encode_SRSF4_1	5	9151	GCF_000870465.1	Flaviviridae	IV	Ilheus virus	+	SRSF4
NC_009028.2	NC_009028.2	9583	encode_SRSF4_1	5	9588	GCF_000870465.1	Flaviviridae	IV	Ilheus virus	+	SRSF4
NC_009028.2	NC_009028.2	10003	encode_SRSF4_1	5	10008	GCF_000870465.1	Flaviviridae	IV	Ilheus virus	+	SRSF4
NC_009028.2	NC_009028.2	67	encode_SRSF4_1	5	72	GCF_000870465.1	Flaviviridae	IV	Ilheus virus	-	SRSF4
NC_009028.2	NC_009028.2	944	encode_SRSF4_1	5	949	GCF_000870465.1	Flaviviridae	IV	Ilheus virus	-	SRSF4
NC_009028.2	NC_009028.2	3521	encode_SRSF4_1	5	3526	GCF_000870465.1	Flaviviridae	IV	Ilheus virus	-	SRSF4
NC_009028.2	NC_009028.2	3977	encode_SRSF4_1	5	3982	GCF_000870465.1	Flaviviridae	IV	Ilheus virus	-	SRSF4
NC_009028.2	NC_009028.2	5360	encode_SRSF4_1	5	5365	GCF_000870465.1	Flaviviridae	IV	Ilheus virus	-	SRSF4
NC_009028.2	NC_009028.2	7000	encode_SRSF4_1	5	7005	GCF_000870465.1	Flaviviridae	IV	Ilheus virus	-	SRSF4
NC_009028.2	NC_009028.2	7314	encode_SRSF4_1	5	7319	GCF_000870465.1	Flaviviridae	IV	Ilheus virus	-	SRSF4
NC_009028.2	NC_009028.2	8399	encode_SRSF4_1	5	8404	GCF_000870465.1	Flaviviridae	IV	Ilheus virus	-	SRSF4
NC_009028.2	NC_009028.2	9627	encode_SRSF4_1	5	9632	GCF_000870465.1	Flaviviridae	IV	Ilheus virus	-	SRSF4
NC_009028.2	NC_009028.2	9798	encode_SRSF4_1	5	9803	GCF_000870465.1	Flaviviridae	IV	Ilheus virus	-	SRSF4
NC_009028.2	NC_009028.2	10274	encode_SRSF4_1	5	10279	GCF_000870465.1	Flaviviridae	IV	Ilheus virus	-	SRSF4
NC_009028.2	NC_009028.2	10340	encode_SRSF4_1	5	10345	GCF_000870465.1	Flaviviridae	IV	Ilheus virus	-	SRSF4
NC_009823.1	NC_009823.1	2586	encode_SRSF4_1	5	2591	GCF_000871165.1	Flaviviridae	IV	Hepatitis C virus genotype 2	+	SRSF4
NC_009823.1	NC_009823.1	3452	encode_SRSF4_1	5	3457	GCF_000871165.1	Flaviviridae	IV	Hepatitis C virus genotype 2	+	SRSF4
NC_009823.1	NC_009823.1	4356	encode_SRSF4_1	5	4361	GCF_000871165.1	Flaviviridae	IV	Hepatitis C virus genotype 2	+	SRSF4
NC_009823.1	NC_009823.1	7559	encode_SRSF4_1	5	7564	GCF_000871165.1	Flaviviridae	IV	Hepatitis C virus genotype 2	+	SRSF4
NC_009823.1	NC_009823.1	8130	encode_SRSF4_1	5	8135	GCF_000871165.1	Flaviviridae	IV	Hepatitis C virus genotype 2	+	SRSF4
NC_009823.1	NC_009823.1	1315	encode_SRSF4_1	5	1320	GCF_000871165.1	Flaviviridae	IV	Hepatitis C virus genotype 2	-	SRSF4
NC_009823.1	NC_009823.1	2044	encode_SRSF4_1	5	2049	GCF_000871165.1	Flaviviridae	IV	Hepatitis C virus genotype 2	-	SRSF4
NC_009823.1	NC_009823.1	3489	encode_SRSF4_1	5	3494	GCF_000871165.1	Flaviviridae	IV	Hepatitis C virus genotype 2	-	SRSF4
NC_009823.1	NC_009823.1	5621	encode_SRSF4_1	5	5626	GCF_000871165.1	Flaviviridae	IV	Hepatitis C virus genotype 2	-	SRSF4
NC_009823.1	NC_009823.1	5705	encode_SRSF4_1	5	5710	GCF_000871165.1	Flaviviridae	IV	Hepatitis C virus genotype 2	-	SRSF4
NC_009823.1	NC_009823.1	6266	encode_SRSF4_1	5	6271	GCF_000871165.1	Flaviviridae	IV	Hepatitis C virus genotype 2	-	SRSF4
NC_009823.1	NC_009823.1	6383	encode_SRSF4_1	5	6388	GCF_000871165.1	Flaviviridae	IV	Hepatitis C virus genotype 2	-	SRSF4
NC_009823.1	NC_009823.1	6476	encode_SRSF4_1	5	6481	GCF_000871165.1	Flaviviridae	IV	Hepatitis C virus genotype 2	-	SRSF4
NC_009823.1	NC_009823.1	6662	encode_SRSF4_1	5	6667	GCF_000871165.1	Flaviviridae	IV	Hepatitis C virus genotype 2	-	SRSF4
NC_009823.1	NC_009823.1	6891	encode_SRSF4_1	5	6896	GCF_000871165.1	Flaviviridae	IV	Hepatitis C virus genotype 2	-	SRSF4
NC_009823.1	NC_009823.1	6960	encode_SRSF4_1	5	6965	GCF_000871165.1	Flaviviridae	IV	Hepatitis C virus genotype 2	-	SRSF4
NC_009823.1	NC_009823.1	7034	encode_SRSF4_1	5	7039	GCF_000871165.1	Flaviviridae	IV	Hepatitis C virus genotype 2	-	SRSF4
NC_009823.1	NC_009823.1	7156	encode_SRSF4_1	5	7161	GCF_000871165.1	Flaviviridae	IV	Hepatitis C virus genotype 2	-	SRSF4
NC_009823.1	NC_009823.1	7185	encode_SRSF4_1	5	7190	GCF_000871165.1	Flaviviridae	IV	Hepatitis C virus genotype 2	-	SRSF4
NC_009823.1	NC_009823.1	8554	encode_SRSF4_1	5	8559	GCF_000871165.1	Flaviviridae	IV	Hepatitis C virus genotype 2	-	SRSF4
NC_009823.1	NC_009823.1	8714	encode_SRSF4_1	5	8719	GCF_000871165.1	Flaviviridae	IV	Hepatitis C virus genotype 2	-	SRSF4
NC_009823.1	NC_009823.1	8826	encode_SRSF4_1	5	8831	GCF_000871165.1	Flaviviridae	IV	Hepatitis C virus genotype 2	-	SRSF4
NC_009823.1	NC_009823.1	9461	encode_SRSF4_1	5	9466	GCF_000871165.1	Flaviviridae	IV	Hepatitis C virus genotype 2	-	SRSF4
NC_009448.2	NC_009448.2	739	encode_SRSF4_1	5	744	GCF_000871545.1	Picornaviridae	IV	Saffold virus	+	SRSF4
NC_009448.2	NC_009448.2	1740	encode_SRSF4_1	5	1745	GCF_000871545.1	Picornaviridae	IV	Saffold virus	+	SRSF4
NC_009448.2	NC_009448.2	2269	encode_SRSF4_1	5	2274	GCF_000871545.1	Picornaviridae	IV	Saffold virus	+	SRSF4
NC_009448.2	NC_009448.2	3085	encode_SRSF4_1	5	3090	GCF_000871545.1	Picornaviridae	IV	Saffold virus	+	SRSF4
NC_009448.2	NC_009448.2	4294	encode_SRSF4_1	5	4299	GCF_000871545.1	Picornaviridae	IV	Saffold virus	+	SRSF4
NC_009448.2	NC_009448.2	5008	encode_SRSF4_1	5	5013	GCF_000871545.1	Picornaviridae	IV	Saffold virus	+	SRSF4
NC_009448.2	NC_009448.2	5833	encode_SRSF4_1	5	5838	GCF_000871545.1	Picornaviridae	IV	Saffold virus	+	SRSF4
NC_009448.2	NC_009448.2	7477	encode_SRSF4_1	5	7482	GCF_000871545.1	Picornaviridae	IV	Saffold virus	+	SRSF4
NC_009448.2	NC_009448.2	302	encode_SRSF4_1	5	307	GCF_000871545.1	Picornaviridae	IV	Saffold virus	-	SRSF4
NC_009448.2	NC_009448.2	484	encode_SRSF4_1	5	489	GCF_000871545.1	Picornaviridae	IV	Saffold virus	-	SRSF4
NC_009448.2	NC_009448.2	910	encode_SRSF4_1	5	915	GCF_000871545.1	Picornaviridae	IV	Saffold virus	-	SRSF4
NC_009448.2	NC_009448.2	1485	encode_SRSF4_1	5	1490	GCF_000871545.1	Picornaviridae	IV	Saffold virus	-	SRSF4
NC_009448.2	NC_009448.2	1600	encode_SRSF4_1	5	1605	GCF_000871545.1	Picornaviridae	IV	Saffold virus	-	SRSF4
NC_009448.2	NC_009448.2	1633	encode_SRSF4_1	5	1638	GCF_000871545.1	Picornaviridae	IV	Saffold virus	-	SRSF4
NC_009448.2	NC_009448.2	1636	encode_SRSF4_1	5	1641	GCF_000871545.1	Picornaviridae	IV	Saffold virus	-	SRSF4
NC_009448.2	NC_009448.2	3682	encode_SRSF4_1	5	3687	GCF_000871545.1	Picornaviridae	IV	Saffold virus	-	SRSF4
NC_009448.2	NC_009448.2	4549	encode_SRSF4_1	5	4554	GCF_000871545.1	Picornaviridae	IV	Saffold virus	-	SRSF4
NC_009448.2	NC_009448.2	4957	encode_SRSF4_1	5	4962	GCF_000871545.1	Picornaviridae	IV	Saffold virus	-	SRSF4
NC_009448.2	NC_009448.2	5580	encode_SRSF4_1	5	5585	GCF_000871545.1	Picornaviridae	IV	Saffold virus	-	SRSF4
NC_009448.2	NC_009448.2	7027	encode_SRSF4_1	5	7032	GCF_000871545.1	Picornaviridae	IV	Saffold virus	-	SRSF4
NC_009448.2	NC_009448.2	7307	encode_SRSF4_1	5	7312	GCF_000871545.1	Picornaviridae	IV	Saffold virus	-	SRSF4
NC_009448.2	NC_009448.2	7667	encode_SRSF4_1	5	7672	GCF_000871545.1	Picornaviridae	IV	Saffold virus	-	SRSF4
NC_001474.2	NC_001474.2	84	encode_SRSF4_1	5	89	GCF_000871845.1	Flaviviridae	IV	Dengue virus 2	+	SRSF4
NC_001474.2	NC_001474.2	281	encode_SRSF4_1	5	286	GCF_000871845.1	Flaviviridae	IV	Dengue virus 2	+	SRSF4
NC_001474.2	NC_001474.2	480	encode_SRSF4_1	5	485	GCF_000871845.1	Flaviviridae	IV	Dengue virus 2	+	SRSF4
NC_001474.2	NC_001474.2	1189	encode_SRSF4_1	5	1194	GCF_000871845.1	Flaviviridae	IV	Dengue virus 2	+	SRSF4
NC_001474.2	NC_001474.2	1451	encode_SRSF4_1	5	1456	GCF_000871845.1	Flaviviridae	IV	Dengue virus 2	+	SRSF4
NC_001474.2	NC_001474.2	1871	encode_SRSF4_1	5	1876	GCF_000871845.1	Flaviviridae	IV	Dengue virus 2	+	SRSF4
NC_001474.2	NC_001474.2	2039	encode_SRSF4_1	5	2044	GCF_000871845.1	Flaviviridae	IV	Dengue virus 2	+	SRSF4
NC_001474.2	NC_001474.2	2840	encode_SRSF4_1	5	2845	GCF_000871845.1	Flaviviridae	IV	Dengue virus 2	+	SRSF4
NC_001474.2	NC_001474.2	3710	encode_SRSF4_1	5	3715	GCF_000871845.1	Flaviviridae	IV	Dengue virus 2	+	SRSF4
NC_001474.2	NC_001474.2	4295	encode_SRSF4_1	5	4300	GCF_000871845.1	Flaviviridae	IV	Dengue virus 2	+	SRSF4
NC_001474.2	NC_001474.2	4338	encode_SRSF4_1	5	4343	GCF_000871845.1	Flaviviridae	IV	Dengue virus 2	+	SRSF4
NC_001474.2	NC_001474.2	4484	encode_SRSF4_1	5	4489	GCF_000871845.1	Flaviviridae	IV	Dengue virus 2	+	SRSF4
NC_001474.2	NC_001474.2	5402	encode_SRSF4_1	5	5407	GCF_000871845.1	Flaviviridae	IV	Dengue virus 2	+	SRSF4
NC_001474.2	NC_001474.2	5481	encode_SRSF4_1	5	5486	GCF_000871845.1	Flaviviridae	IV	Dengue virus 2	+	SRSF4
NC_001474.2	NC_001474.2	5618	encode_SRSF4_1	5	5623	GCF_000871845.1	Flaviviridae	IV	Dengue virus 2	+	SRSF4
NC_001474.2	NC_001474.2	5633	encode_SRSF4_1	5	5638	GCF_000871845.1	Flaviviridae	IV	Dengue virus 2	+	SRSF4
NC_001474.2	NC_001474.2	6458	encode_SRSF4_1	5	6463	GCF_000871845.1	Flaviviridae	IV	Dengue virus 2	+	SRSF4
NC_001474.2	NC_001474.2	6689	encode_SRSF4_1	5	6694	GCF_000871845.1	Flaviviridae	IV	Dengue virus 2	+	SRSF4
NC_001474.2	NC_001474.2	7148	encode_SRSF4_1	5	7153	GCF_000871845.1	Flaviviridae	IV	Dengue virus 2	+	SRSF4
NC_001474.2	NC_001474.2	7232	encode_SRSF4_1	5	7237	GCF_000871845.1	Flaviviridae	IV	Dengue virus 2	+	SRSF4
NC_001474.2	NC_001474.2	7321	encode_SRSF4_1	5	7326	GCF_000871845.1	Flaviviridae	IV	Dengue virus 2	+	SRSF4
NC_001474.2	NC_001474.2	8039	encode_SRSF4_1	5	8044	GCF_000871845.1	Flaviviridae	IV	Dengue virus 2	+	SRSF4
NC_001474.2	NC_001474.2	8699	encode_SRSF4_1	5	8704	GCF_000871845.1	Flaviviridae	IV	Dengue virus 2	+	SRSF4
NC_001474.2	NC_001474.2	8979	encode_SRSF4_1	5	8984	GCF_000871845.1	Flaviviridae	IV	Dengue virus 2	+	SRSF4
NC_001474.2	NC_001474.2	9797	encode_SRSF4_1	5	9802	GCF_000871845.1	Flaviviridae	IV	Dengue virus 2	+	SRSF4
NC_001474.2	NC_001474.2	10131	encode_SRSF4_1	5	10136	GCF_000871845.1	Flaviviridae	IV	Dengue virus 2	+	SRSF4
NC_001474.2	NC_001474.2	10160	encode_SRSF4_1	5	10165	GCF_000871845.1	Flaviviridae	IV	Dengue virus 2	+	SRSF4
NC_001474.2	NC_001474.2	10253	encode_SRSF4_1	5	10258	GCF_000871845.1	Flaviviridae	IV	Dengue virus 2	+	SRSF4
NC_001474.2	NC_001474.2	69	encode_SRSF4_1	5	74	GCF_000871845.1	Flaviviridae	IV	Dengue virus 2	-	SRSF4
NC_001474.2	NC_001474.2	2171	encode_SRSF4_1	5	2176	GCF_000871845.1	Flaviviridae	IV	Dengue virus 2	-	SRSF4
NC_001474.2	NC_001474.2	5393	encode_SRSF4_1	5	5398	GCF_000871845.1	Flaviviridae	IV	Dengue virus 2	-	SRSF4
NC_001474.2	NC_001474.2	6704	encode_SRSF4_1	5	6709	GCF_000871845.1	Flaviviridae	IV	Dengue virus 2	-	SRSF4
NC_009827.1	NC_009827.1	1735	encode_SRSF4_1	5	1740	GCF_000872025.1	Flaviviridae	IV	Hepatitis C virus genotype 6	+	SRSF4
NC_009827.1	NC_009827.1	2591	encode_SRSF4_1	5	2596	GCF_000872025.1	Flaviviridae	IV	Hepatitis C virus genotype 6	+	SRSF4
NC_009827.1	NC_009827.1	5086	encode_SRSF4_1	5	5091	GCF_000872025.1	Flaviviridae	IV	Hepatitis C virus genotype 6	+	SRSF4
NC_009827.1	NC_009827.1	5366	encode_SRSF4_1	5	5371	GCF_000872025.1	Flaviviridae	IV	Hepatitis C virus genotype 6	+	SRSF4
NC_009827.1	NC_009827.1	5464	encode_SRSF4_1	5	5469	GCF_000872025.1	Flaviviridae	IV	Hepatitis C virus genotype 6	+	SRSF4
NC_009827.1	NC_009827.1	5521	encode_SRSF4_1	5	5526	GCF_000872025.1	Flaviviridae	IV	Hepatitis C virus genotype 6	+	SRSF4
NC_009827.1	NC_009827.1	5533	encode_SRSF4_1	5	5538	GCF_000872025.1	Flaviviridae	IV	Hepatitis C virus genotype 6	+	SRSF4
NC_009827.1	NC_009827.1	5858	encode_SRSF4_1	5	5863	GCF_000872025.1	Flaviviridae	IV	Hepatitis C virus genotype 6	+	SRSF4
NC_009827.1	NC_009827.1	7169	encode_SRSF4_1	5	7174	GCF_000872025.1	Flaviviridae	IV	Hepatitis C virus genotype 6	+	SRSF4
NC_009827.1	NC_009827.1	7496	encode_SRSF4_1	5	7501	GCF_000872025.1	Flaviviridae	IV	Hepatitis C virus genotype 6	+	SRSF4
NC_009827.1	NC_009827.1	8935	encode_SRSF4_1	5	8940	GCF_000872025.1	Flaviviridae	IV	Hepatitis C virus genotype 6	+	SRSF4
NC_009827.1	NC_009827.1	9176	encode_SRSF4_1	5	9181	GCF_000872025.1	Flaviviridae	IV	Hepatitis C virus genotype 6	+	SRSF4
NC_009827.1	NC_009827.1	814	encode_SRSF4_1	5	819	GCF_000872025.1	Flaviviridae	IV	Hepatitis C virus genotype 6	-	SRSF4
NC_009827.1	NC_009827.1	1954	encode_SRSF4_1	5	1959	GCF_000872025.1	Flaviviridae	IV	Hepatitis C virus genotype 6	-	SRSF4
NC_009827.1	NC_009827.1	2251	encode_SRSF4_1	5	2256	GCF_000872025.1	Flaviviridae	IV	Hepatitis C virus genotype 6	-	SRSF4
NC_009827.1	NC_009827.1	2416	encode_SRSF4_1	5	2421	GCF_000872025.1	Flaviviridae	IV	Hepatitis C virus genotype 6	-	SRSF4
NC_009827.1	NC_009827.1	2849	encode_SRSF4_1	5	2854	GCF_000872025.1	Flaviviridae	IV	Hepatitis C virus genotype 6	-	SRSF4
NC_009827.1	NC_009827.1	2950	encode_SRSF4_1	5	2955	GCF_000872025.1	Flaviviridae	IV	Hepatitis C virus genotype 6	-	SRSF4
NC_009827.1	NC_009827.1	4064	encode_SRSF4_1	5	4069	GCF_000872025.1	Flaviviridae	IV	Hepatitis C virus genotype 6	-	SRSF4
NC_009827.1	NC_009827.1	5818	encode_SRSF4_1	5	5823	GCF_000872025.1	Flaviviridae	IV	Hepatitis C virus genotype 6	-	SRSF4
NC_009827.1	NC_009827.1	6236	encode_SRSF4_1	5	6241	GCF_000872025.1	Flaviviridae	IV	Hepatitis C virus genotype 6	-	SRSF4
NC_009827.1	NC_009827.1	6551	encode_SRSF4_1	5	6556	GCF_000872025.1	Flaviviridae	IV	Hepatitis C virus genotype 6	-	SRSF4
NC_009827.1	NC_009827.1	6636	encode_SRSF4_1	5	6641	GCF_000872025.1	Flaviviridae	IV	Hepatitis C virus genotype 6	-	SRSF4
NC_009827.1	NC_009827.1	6644	encode_SRSF4_1	5	6649	GCF_000872025.1	Flaviviridae	IV	Hepatitis C virus genotype 6	-	SRSF4
NC_009827.1	NC_009827.1	6755	encode_SRSF4_1	5	6760	GCF_000872025.1	Flaviviridae	IV	Hepatitis C virus genotype 6	-	SRSF4
NC_009827.1	NC_009827.1	7052	encode_SRSF4_1	5	7057	GCF_000872025.1	Flaviviridae	IV	Hepatitis C virus genotype 6	-	SRSF4
NC_009827.1	NC_009827.1	7515	encode_SRSF4_1	5	7520	GCF_000872025.1	Flaviviridae	IV	Hepatitis C virus genotype 6	-	SRSF4
NC_009827.1	NC_009827.1	7758	encode_SRSF4_1	5	7763	GCF_000872025.1	Flaviviridae	IV	Hepatitis C virus genotype 6	-	SRSF4
NC_009827.1	NC_009827.1	7824	encode_SRSF4_1	5	7829	GCF_000872025.1	Flaviviridae	IV	Hepatitis C virus genotype 6	-	SRSF4
NC_009827.1	NC_009827.1	8101	encode_SRSF4_1	5	8106	GCF_000872025.1	Flaviviridae	IV	Hepatitis C virus genotype 6	-	SRSF4
NC_009827.1	NC_009827.1	8571	encode_SRSF4_1	5	8576	GCF_000872025.1	Flaviviridae	IV	Hepatitis C virus genotype 6	-	SRSF4
NC_009827.1	NC_009827.1	8741	encode_SRSF4_1	5	8746	GCF_000872025.1	Flaviviridae	IV	Hepatitis C virus genotype 6	-	SRSF4
NC_009827.1	NC_009827.1	9376	encode_SRSF4_1	5	9381	GCF_000872025.1	Flaviviridae	IV	Hepatitis C virus genotype 6	-	SRSF4
NC_009996.1	NC_009996.1	785	encode_SRSF4_1	5	790	GCF_000872325.1	Picornaviridae	IV	Human rhinovirus C	+	SRSF4
NC_009996.1	NC_009996.1	1654	encode_SRSF4_1	5	1659	GCF_000872325.1	Picornaviridae	IV	Human rhinovirus C	+	SRSF4
NC_009996.1	NC_009996.1	1826	encode_SRSF4_1	5	1831	GCF_000872325.1	Picornaviridae	IV	Human rhinovirus C	+	SRSF4
NC_009996.1	NC_009996.1	4060	encode_SRSF4_1	5	4065	GCF_000872325.1	Picornaviridae	IV	Human rhinovirus C	+	SRSF4
NC_009996.1	NC_009996.1	5630	encode_SRSF4_1	5	5635	GCF_000872325.1	Picornaviridae	IV	Human rhinovirus C	+	SRSF4
NC_009996.1	NC_009996.1	5786	encode_SRSF4_1	5	5791	GCF_000872325.1	Picornaviridae	IV	Human rhinovirus C	+	SRSF4
NC_009996.1	NC_009996.1	895	encode_SRSF4_1	5	900	GCF_000872325.1	Picornaviridae	IV	Human rhinovirus C	-	SRSF4
NC_009996.1	NC_009996.1	3140	encode_SRSF4_1	5	3145	GCF_000872325.1	Picornaviridae	IV	Human rhinovirus C	-	SRSF4
NC_009996.1	NC_009996.1	3801	encode_SRSF4_1	5	3806	GCF_000872325.1	Picornaviridae	IV	Human rhinovirus C	-	SRSF4
NC_009996.1	NC_009996.1	3813	encode_SRSF4_1	5	3818	GCF_000872325.1	Picornaviridae	IV	Human rhinovirus C	-	SRSF4
NC_009996.1	NC_009996.1	5744	encode_SRSF4_1	5	5749	GCF_000872325.1	Picornaviridae	IV	Human rhinovirus C	-	SRSF4
NC_009996.1	NC_009996.1	6373	encode_SRSF4_1	5	6378	GCF_000872325.1	Picornaviridae	IV	Human rhinovirus C	-	SRSF4
NC_009026.2	NC_009026.2	250	encode_SRSF4_1	5	255	GCF_000872985.1	Flaviviridae	IV	Bussuquara virus	+	SRSF4
NC_009026.2	NC_009026.2	434	encode_SRSF4_1	5	439	GCF_000872985.1	Flaviviridae	IV	Bussuquara virus	+	SRSF4
NC_009026.2	NC_009026.2	2160	encode_SRSF4_1	5	2165	GCF_000872985.1	Flaviviridae	IV	Bussuquara virus	+	SRSF4
NC_009026.2	NC_009026.2	2233	encode_SRSF4_1	5	2238	GCF_000872985.1	Flaviviridae	IV	Bussuquara virus	+	SRSF4
NC_009026.2	NC_009026.2	4138	encode_SRSF4_1	5	4143	GCF_000872985.1	Flaviviridae	IV	Bussuquara virus	+	SRSF4
NC_009026.2	NC_009026.2	4246	encode_SRSF4_1	5	4251	GCF_000872985.1	Flaviviridae	IV	Bussuquara virus	+	SRSF4
NC_009026.2	NC_009026.2	4306	encode_SRSF4_1	5	4311	GCF_000872985.1	Flaviviridae	IV	Bussuquara virus	+	SRSF4
NC_009026.2	NC_009026.2	4339	encode_SRSF4_1	5	4344	GCF_000872985.1	Flaviviridae	IV	Bussuquara virus	+	SRSF4
NC_009026.2	NC_009026.2	5771	encode_SRSF4_1	5	5776	GCF_000872985.1	Flaviviridae	IV	Bussuquara virus	+	SRSF4
NC_009026.2	NC_009026.2	5888	encode_SRSF4_1	5	5893	GCF_000872985.1	Flaviviridae	IV	Bussuquara virus	+	SRSF4
NC_009026.2	NC_009026.2	6945	encode_SRSF4_1	5	6950	GCF_000872985.1	Flaviviridae	IV	Bussuquara virus	+	SRSF4
NC_009026.2	NC_009026.2	7138	encode_SRSF4_1	5	7143	GCF_000872985.1	Flaviviridae	IV	Bussuquara virus	+	SRSF4
NC_009026.2	NC_009026.2	7462	encode_SRSF4_1	5	7467	GCF_000872985.1	Flaviviridae	IV	Bussuquara virus	+	SRSF4
NC_009026.2	NC_009026.2	7618	encode_SRSF4_1	5	7623	GCF_000872985.1	Flaviviridae	IV	Bussuquara virus	+	SRSF4
NC_009026.2	NC_009026.2	8947	encode_SRSF4_1	5	8952	GCF_000872985.1	Flaviviridae	IV	Bussuquara virus	+	SRSF4
NC_009026.2	NC_009026.2	9360	encode_SRSF4_1	5	9365	GCF_000872985.1	Flaviviridae	IV	Bussuquara virus	+	SRSF4
NC_009026.2	NC_009026.2	10244	encode_SRSF4_1	5	10249	GCF_000872985.1	Flaviviridae	IV	Bussuquara virus	+	SRSF4
NC_009026.2	NC_009026.2	786	encode_SRSF4_1	5	791	GCF_000872985.1	Flaviviridae	IV	Bussuquara virus	-	SRSF4
NC_009026.2	NC_009026.2	4004	encode_SRSF4_1	5	4009	GCF_000872985.1	Flaviviridae	IV	Bussuquara virus	-	SRSF4
NC_009026.2	NC_009026.2	4195	encode_SRSF4_1	5	4200	GCF_000872985.1	Flaviviridae	IV	Bussuquara virus	-	SRSF4
NC_009026.2	NC_009026.2	5806	encode_SRSF4_1	5	5811	GCF_000872985.1	Flaviviridae	IV	Bussuquara virus	-	SRSF4
NC_009026.2	NC_009026.2	6232	encode_SRSF4_1	5	6237	GCF_000872985.1	Flaviviridae	IV	Bussuquara virus	-	SRSF4
NC_009026.2	NC_009026.2	6235	encode_SRSF4_1	5	6240	GCF_000872985.1	Flaviviridae	IV	Bussuquara virus	-	SRSF4
NC_009026.2	NC_009026.2	7094	encode_SRSF4_1	5	7099	GCF_000872985.1	Flaviviridae	IV	Bussuquara virus	-	SRSF4
NC_009026.2	NC_009026.2	8987	encode_SRSF4_1	5	8992	GCF_000872985.1	Flaviviridae	IV	Bussuquara virus	-	SRSF4
NC_009026.2	NC_009026.2	8990	encode_SRSF4_1	5	8995	GCF_000872985.1	Flaviviridae	IV	Bussuquara virus	-	SRSF4
NC_009026.2	NC_009026.2	9457	encode_SRSF4_1	5	9462	GCF_000872985.1	Flaviviridae	IV	Bussuquara virus	-	SRSF4
NC_009026.2	NC_009026.2	10607	encode_SRSF4_1	5	10612	GCF_000872985.1	Flaviviridae	IV	Bussuquara virus	-	SRSF4
NC_009826.1	NC_009826.1	1034	encode_SRSF4_1	5	1039	GCF_000873605.1	Flaviviridae	IV	Hepatitis C virus genotype 5	+	SRSF4
NC_009826.1	NC_009826.1	1073	encode_SRSF4_1	5	1078	GCF_000873605.1	Flaviviridae	IV	Hepatitis C virus genotype 5	+	SRSF4
NC_009826.1	NC_009826.1	3382	encode_SRSF4_1	5	3387	GCF_000873605.1	Flaviviridae	IV	Hepatitis C virus genotype 5	+	SRSF4
NC_009826.1	NC_009826.1	5011	encode_SRSF4_1	5	5016	GCF_000873605.1	Flaviviridae	IV	Hepatitis C virus genotype 5	+	SRSF4
NC_009826.1	NC_009826.1	5554	encode_SRSF4_1	5	5559	GCF_000873605.1	Flaviviridae	IV	Hepatitis C virus genotype 5	+	SRSF4
NC_009826.1	NC_009826.1	7389	encode_SRSF4_1	5	7394	GCF_000873605.1	Flaviviridae	IV	Hepatitis C virus genotype 5	+	SRSF4
NC_009826.1	NC_009826.1	1125	encode_SRSF4_1	5	1130	GCF_000873605.1	Flaviviridae	IV	Hepatitis C virus genotype 5	-	SRSF4
NC_009826.1	NC_009826.1	1747	encode_SRSF4_1	5	1752	GCF_000873605.1	Flaviviridae	IV	Hepatitis C virus genotype 5	-	SRSF4
NC_009826.1	NC_009826.1	2238	encode_SRSF4_1	5	2243	GCF_000873605.1	Flaviviridae	IV	Hepatitis C virus genotype 5	-	SRSF4
NC_009826.1	NC_009826.1	2295	encode_SRSF4_1	5	2300	GCF_000873605.1	Flaviviridae	IV	Hepatitis C virus genotype 5	-	SRSF4
NC_009826.1	NC_009826.1	2366	encode_SRSF4_1	5	2371	GCF_000873605.1	Flaviviridae	IV	Hepatitis C virus genotype 5	-	SRSF4
NC_009826.1	NC_009826.1	3218	encode_SRSF4_1	5	3223	GCF_000873605.1	Flaviviridae	IV	Hepatitis C virus genotype 5	-	SRSF4
NC_009826.1	NC_009826.1	4038	encode_SRSF4_1	5	4043	GCF_000873605.1	Flaviviridae	IV	Hepatitis C virus genotype 5	-	SRSF4
NC_009826.1	NC_009826.1	4462	encode_SRSF4_1	5	4467	GCF_000873605.1	Flaviviridae	IV	Hepatitis C virus genotype 5	-	SRSF4
NC_009826.1	NC_009826.1	6305	encode_SRSF4_1	5	6310	GCF_000873605.1	Flaviviridae	IV	Hepatitis C virus genotype 5	-	SRSF4
NC_009826.1	NC_009826.1	6356	encode_SRSF4_1	5	6361	GCF_000873605.1	Flaviviridae	IV	Hepatitis C virus genotype 5	-	SRSF4
NC_009826.1	NC_009826.1	6752	encode_SRSF4_1	5	6757	GCF_000873605.1	Flaviviridae	IV	Hepatitis C virus genotype 5	-	SRSF4
NC_009826.1	NC_009826.1	7994	encode_SRSF4_1	5	7999	GCF_000873605.1	Flaviviridae	IV	Hepatitis C virus genotype 5	-	SRSF4
NC_009826.1	NC_009826.1	8066	encode_SRSF4_1	5	8071	GCF_000873605.1	Flaviviridae	IV	Hepatitis C virus genotype 5	-	SRSF4
NC_009826.1	NC_009826.1	8247	encode_SRSF4_1	5	8252	GCF_000873605.1	Flaviviridae	IV	Hepatitis C virus genotype 5	-	SRSF4
NC_009826.1	NC_009826.1	9154	encode_SRSF4_1	5	9159	GCF_000873605.1	Flaviviridae	IV	Hepatitis C virus genotype 5	-	SRSF4
NC_009825.1	NC_009825.1	1448	encode_SRSF4_1	5	1453	GCF_000874265.1	Flaviviridae	IV	Hepatitis C virus genotype 4	+	SRSF4
NC_009825.1	NC_009825.1	1501	encode_SRSF4_1	5	1506	GCF_000874265.1	Flaviviridae	IV	Hepatitis C virus genotype 4	+	SRSF4
NC_009825.1	NC_009825.1	3099	encode_SRSF4_1	5	3104	GCF_000874265.1	Flaviviridae	IV	Hepatitis C virus genotype 4	+	SRSF4
NC_009825.1	NC_009825.1	3379	encode_SRSF4_1	5	3384	GCF_000874265.1	Flaviviridae	IV	Hepatitis C virus genotype 4	+	SRSF4
NC_009825.1	NC_009825.1	3929	encode_SRSF4_1	5	3934	GCF_000874265.1	Flaviviridae	IV	Hepatitis C virus genotype 4	+	SRSF4
NC_009825.1	NC_009825.1	5455	encode_SRSF4_1	5	5460	GCF_000874265.1	Flaviviridae	IV	Hepatitis C virus genotype 4	+	SRSF4
NC_009825.1	NC_009825.1	5464	encode_SRSF4_1	5	5469	GCF_000874265.1	Flaviviridae	IV	Hepatitis C virus genotype 4	+	SRSF4
NC_009825.1	NC_009825.1	5551	encode_SRSF4_1	5	5556	GCF_000874265.1	Flaviviridae	IV	Hepatitis C virus genotype 4	+	SRSF4
NC_009825.1	NC_009825.1	6374	encode_SRSF4_1	5	6379	GCF_000874265.1	Flaviviridae	IV	Hepatitis C virus genotype 4	+	SRSF4
NC_009825.1	NC_009825.1	7174	encode_SRSF4_1	5	7179	GCF_000874265.1	Flaviviridae	IV	Hepatitis C virus genotype 4	+	SRSF4
NC_009825.1	NC_009825.1	7177	encode_SRSF4_1	5	7182	GCF_000874265.1	Flaviviridae	IV	Hepatitis C virus genotype 4	+	SRSF4
NC_009825.1	NC_009825.1	7228	encode_SRSF4_1	5	7233	GCF_000874265.1	Flaviviridae	IV	Hepatitis C virus genotype 4	+	SRSF4
NC_009825.1	NC_009825.1	9044	encode_SRSF4_1	5	9049	GCF_000874265.1	Flaviviridae	IV	Hepatitis C virus genotype 4	+	SRSF4
NC_009825.1	NC_009825.1	55	encode_SRSF4_1	5	60	GCF_000874265.1	Flaviviridae	IV	Hepatitis C virus genotype 4	-	SRSF4
NC_009825.1	NC_009825.1	62	encode_SRSF4_1	5	67	GCF_000874265.1	Flaviviridae	IV	Hepatitis C virus genotype 4	-	SRSF4
NC_009825.1	NC_009825.1	1155	encode_SRSF4_1	5	1160	GCF_000874265.1	Flaviviridae	IV	Hepatitis C virus genotype 4	-	SRSF4
NC_009825.1	NC_009825.1	1204	encode_SRSF4_1	5	1209	GCF_000874265.1	Flaviviridae	IV	Hepatitis C virus genotype 4	-	SRSF4
NC_009825.1	NC_009825.1	1354	encode_SRSF4_1	5	1359	GCF_000874265.1	Flaviviridae	IV	Hepatitis C virus genotype 4	-	SRSF4
NC_009825.1	NC_009825.1	1690	encode_SRSF4_1	5	1695	GCF_000874265.1	Flaviviridae	IV	Hepatitis C virus genotype 4	-	SRSF4
NC_009825.1	NC_009825.1	3691	encode_SRSF4_1	5	3696	GCF_000874265.1	Flaviviridae	IV	Hepatitis C virus genotype 4	-	SRSF4
NC_009825.1	NC_009825.1	3997	encode_SRSF4_1	5	4002	GCF_000874265.1	Flaviviridae	IV	Hepatitis C virus genotype 4	-	SRSF4
NC_009825.1	NC_009825.1	4060	encode_SRSF4_1	5	4065	GCF_000874265.1	Flaviviridae	IV	Hepatitis C virus genotype 4	-	SRSF4
NC_009825.1	NC_009825.1	4477	encode_SRSF4_1	5	4482	GCF_000874265.1	Flaviviridae	IV	Hepatitis C virus genotype 4	-	SRSF4
NC_009825.1	NC_009825.1	5029	encode_SRSF4_1	5	5034	GCF_000874265.1	Flaviviridae	IV	Hepatitis C virus genotype 4	-	SRSF4
NC_009825.1	NC_009825.1	5567	encode_SRSF4_1	5	5572	GCF_000874265.1	Flaviviridae	IV	Hepatitis C virus genotype 4	-	SRSF4
NC_009825.1	NC_009825.1	6677	encode_SRSF4_1	5	6682	GCF_000874265.1	Flaviviridae	IV	Hepatitis C virus genotype 4	-	SRSF4
NC_009825.1	NC_009825.1	6718	encode_SRSF4_1	5	6723	GCF_000874265.1	Flaviviridae	IV	Hepatitis C virus genotype 4	-	SRSF4
NC_009825.1	NC_009825.1	6721	encode_SRSF4_1	5	6726	GCF_000874265.1	Flaviviridae	IV	Hepatitis C virus genotype 4	-	SRSF4
NC_009825.1	NC_009825.1	6805	encode_SRSF4_1	5	6810	GCF_000874265.1	Flaviviridae	IV	Hepatitis C virus genotype 4	-	SRSF4
NC_009825.1	NC_009825.1	6902	encode_SRSF4_1	5	6907	GCF_000874265.1	Flaviviridae	IV	Hepatitis C virus genotype 4	-	SRSF4
NC_009825.1	NC_009825.1	7044	encode_SRSF4_1	5	7049	GCF_000874265.1	Flaviviridae	IV	Hepatitis C virus genotype 4	-	SRSF4
NC_009825.1	NC_009825.1	7079	encode_SRSF4_1	5	7084	GCF_000874265.1	Flaviviridae	IV	Hepatitis C virus genotype 4	-	SRSF4
NC_009825.1	NC_009825.1	8259	encode_SRSF4_1	5	8264	GCF_000874265.1	Flaviviridae	IV	Hepatitis C virus genotype 4	-	SRSF4
NC_009825.1	NC_009825.1	8361	encode_SRSF4_1	5	8366	GCF_000874265.1	Flaviviridae	IV	Hepatitis C virus genotype 4	-	SRSF4
NC_009825.1	NC_009825.1	9166	encode_SRSF4_1	5	9171	GCF_000874265.1	Flaviviridae	IV	Hepatitis C virus genotype 4	-	SRSF4
NC_009824.1	NC_009824.1	902	encode_SRSF4_1	5	907	GCF_000874285.1	Flaviviridae	IV	Hepatitis C virus genotype 3	+	SRSF4
NC_009824.1	NC_009824.1	966	encode_SRSF4_1	5	971	GCF_000874285.1	Flaviviridae	IV	Hepatitis C virus genotype 3	+	SRSF4
NC_009824.1	NC_009824.1	1707	encode_SRSF4_1	5	1712	GCF_000874285.1	Flaviviridae	IV	Hepatitis C virus genotype 3	+	SRSF4
NC_009824.1	NC_009824.1	2591	encode_SRSF4_1	5	2596	GCF_000874285.1	Flaviviridae	IV	Hepatitis C virus genotype 3	+	SRSF4
NC_009824.1	NC_009824.1	3257	encode_SRSF4_1	5	3262	GCF_000874285.1	Flaviviridae	IV	Hepatitis C virus genotype 3	+	SRSF4
NC_009824.1	NC_009824.1	3608	encode_SRSF4_1	5	3613	GCF_000874285.1	Flaviviridae	IV	Hepatitis C virus genotype 3	+	SRSF4
NC_009824.1	NC_009824.1	5086	encode_SRSF4_1	5	5091	GCF_000874285.1	Flaviviridae	IV	Hepatitis C virus genotype 3	+	SRSF4
NC_009824.1	NC_009824.1	5089	encode_SRSF4_1	5	5094	GCF_000874285.1	Flaviviridae	IV	Hepatitis C virus genotype 3	+	SRSF4
NC_009824.1	NC_009824.1	5681	encode_SRSF4_1	5	5686	GCF_000874285.1	Flaviviridae	IV	Hepatitis C virus genotype 3	+	SRSF4
NC_009824.1	NC_009824.1	7609	encode_SRSF4_1	5	7614	GCF_000874285.1	Flaviviridae	IV	Hepatitis C virus genotype 3	+	SRSF4
NC_009824.1	NC_009824.1	7965	encode_SRSF4_1	5	7970	GCF_000874285.1	Flaviviridae	IV	Hepatitis C virus genotype 3	+	SRSF4
NC_009824.1	NC_009824.1	8627	encode_SRSF4_1	5	8632	GCF_000874285.1	Flaviviridae	IV	Hepatitis C virus genotype 3	+	SRSF4
NC_009824.1	NC_009824.1	9143	encode_SRSF4_1	5	9148	GCF_000874285.1	Flaviviridae	IV	Hepatitis C virus genotype 3	+	SRSF4
NC_009824.1	NC_009824.1	106	encode_SRSF4_1	5	111	GCF_000874285.1	Flaviviridae	IV	Hepatitis C virus genotype 3	-	SRSF4
NC_009824.1	NC_009824.1	783	encode_SRSF4_1	5	788	GCF_000874285.1	Flaviviridae	IV	Hepatitis C virus genotype 3	-	SRSF4
NC_009824.1	NC_009824.1	1157	encode_SRSF4_1	5	1162	GCF_000874285.1	Flaviviridae	IV	Hepatitis C virus genotype 3	-	SRSF4
NC_009824.1	NC_009824.1	1213	encode_SRSF4_1	5	1218	GCF_000874285.1	Flaviviridae	IV	Hepatitis C virus genotype 3	-	SRSF4
NC_009824.1	NC_009824.1	1826	encode_SRSF4_1	5	1831	GCF_000874285.1	Flaviviridae	IV	Hepatitis C virus genotype 3	-	SRSF4
NC_009824.1	NC_009824.1	1829	encode_SRSF4_1	5	1834	GCF_000874285.1	Flaviviridae	IV	Hepatitis C virus genotype 3	-	SRSF4
NC_009824.1	NC_009824.1	2742	encode_SRSF4_1	5	2747	GCF_000874285.1	Flaviviridae	IV	Hepatitis C virus genotype 3	-	SRSF4
NC_009824.1	NC_009824.1	3108	encode_SRSF4_1	5	3113	GCF_000874285.1	Flaviviridae	IV	Hepatitis C virus genotype 3	-	SRSF4
NC_009824.1	NC_009824.1	3229	encode_SRSF4_1	5	3234	GCF_000874285.1	Flaviviridae	IV	Hepatitis C virus genotype 3	-	SRSF4
NC_009824.1	NC_009824.1	3471	encode_SRSF4_1	5	3476	GCF_000874285.1	Flaviviridae	IV	Hepatitis C virus genotype 3	-	SRSF4
NC_009824.1	NC_009824.1	3714	encode_SRSF4_1	5	3719	GCF_000874285.1	Flaviviridae	IV	Hepatitis C virus genotype 3	-	SRSF4
NC_009824.1	NC_009824.1	3741	encode_SRSF4_1	5	3746	GCF_000874285.1	Flaviviridae	IV	Hepatitis C virus genotype 3	-	SRSF4
NC_009824.1	NC_009824.1	4076	encode_SRSF4_1	5	4081	GCF_000874285.1	Flaviviridae	IV	Hepatitis C virus genotype 3	-	SRSF4
NC_009824.1	NC_009824.1	4190	encode_SRSF4_1	5	4195	GCF_000874285.1	Flaviviridae	IV	Hepatitis C virus genotype 3	-	SRSF4
NC_009824.1	NC_009824.1	4523	encode_SRSF4_1	5	4528	GCF_000874285.1	Flaviviridae	IV	Hepatitis C virus genotype 3	-	SRSF4
NC_009824.1	NC_009824.1	4668	encode_SRSF4_1	5	4673	GCF_000874285.1	Flaviviridae	IV	Hepatitis C virus genotype 3	-	SRSF4
NC_009824.1	NC_009824.1	4945	encode_SRSF4_1	5	4950	GCF_000874285.1	Flaviviridae	IV	Hepatitis C virus genotype 3	-	SRSF4
NC_009824.1	NC_009824.1	5445	encode_SRSF4_1	5	5450	GCF_000874285.1	Flaviviridae	IV	Hepatitis C virus genotype 3	-	SRSF4
NC_009824.1	NC_009824.1	5550	encode_SRSF4_1	5	5555	GCF_000874285.1	Flaviviridae	IV	Hepatitis C virus genotype 3	-	SRSF4
NC_009824.1	NC_009824.1	5673	encode_SRSF4_1	5	5678	GCF_000874285.1	Flaviviridae	IV	Hepatitis C virus genotype 3	-	SRSF4
NC_009824.1	NC_009824.1	6054	encode_SRSF4_1	5	6059	GCF_000874285.1	Flaviviridae	IV	Hepatitis C virus genotype 3	-	SRSF4
NC_009824.1	NC_009824.1	6213	encode_SRSF4_1	5	6218	GCF_000874285.1	Flaviviridae	IV	Hepatitis C virus genotype 3	-	SRSF4
NC_009824.1	NC_009824.1	6424	encode_SRSF4_1	5	6429	GCF_000874285.1	Flaviviridae	IV	Hepatitis C virus genotype 3	-	SRSF4
NC_009824.1	NC_009824.1	6460	encode_SRSF4_1	5	6465	GCF_000874285.1	Flaviviridae	IV	Hepatitis C virus genotype 3	-	SRSF4
NC_009824.1	NC_009824.1	6472	encode_SRSF4_1	5	6477	GCF_000874285.1	Flaviviridae	IV	Hepatitis C virus genotype 3	-	SRSF4
NC_009824.1	NC_009824.1	6819	encode_SRSF4_1	5	6824	GCF_000874285.1	Flaviviridae	IV	Hepatitis C virus genotype 3	-	SRSF4
NC_009824.1	NC_009824.1	6822	encode_SRSF4_1	5	6827	GCF_000874285.1	Flaviviridae	IV	Hepatitis C virus genotype 3	-	SRSF4
NC_009824.1	NC_009824.1	7102	encode_SRSF4_1	5	7107	GCF_000874285.1	Flaviviridae	IV	Hepatitis C virus genotype 3	-	SRSF4
NC_009824.1	NC_009824.1	7343	encode_SRSF4_1	5	7348	GCF_000874285.1	Flaviviridae	IV	Hepatitis C virus genotype 3	-	SRSF4
NC_009824.1	NC_009824.1	7498	encode_SRSF4_1	5	7503	GCF_000874285.1	Flaviviridae	IV	Hepatitis C virus genotype 3	-	SRSF4
NC_009824.1	NC_009824.1	7589	encode_SRSF4_1	5	7594	GCF_000874285.1	Flaviviridae	IV	Hepatitis C virus genotype 3	-	SRSF4
NC_009824.1	NC_009824.1	7655	encode_SRSF4_1	5	7660	GCF_000874285.1	Flaviviridae	IV	Hepatitis C virus genotype 3	-	SRSF4
NC_009824.1	NC_009824.1	8198	encode_SRSF4_1	5	8203	GCF_000874285.1	Flaviviridae	IV	Hepatitis C virus genotype 3	-	SRSF4
NC_009824.1	NC_009824.1	8349	encode_SRSF4_1	5	8354	GCF_000874285.1	Flaviviridae	IV	Hepatitis C virus genotype 3	-	SRSF4
NC_011400.1	NC_011400.1	2035	encode_SRSF4_1	5	2040	GCF_000880715.1	Astroviridae	IV	Astrovirus MLB1	+	SRSF4
NC_011400.1	NC_011400.1	2235	encode_SRSF4_1	5	2240	GCF_000880715.1	Astroviridae	IV	Astrovirus MLB1	+	SRSF4
NC_011400.1	NC_011400.1	3281	encode_SRSF4_1	5	3286	GCF_000880715.1	Astroviridae	IV	Astrovirus MLB1	+	SRSF4
NC_011400.1	NC_011400.1	5825	encode_SRSF4_1	5	5830	GCF_000880715.1	Astroviridae	IV	Astrovirus MLB1	+	SRSF4
NC_011400.1	NC_011400.1	1231	encode_SRSF4_1	5	1236	GCF_000880715.1	Astroviridae	IV	Astrovirus MLB1	-	SRSF4
NC_011400.1	NC_011400.1	1234	encode_SRSF4_1	5	1239	GCF_000880715.1	Astroviridae	IV	Astrovirus MLB1	-	SRSF4
NC_011400.1	NC_011400.1	1594	encode_SRSF4_1	5	1599	GCF_000880715.1	Astroviridae	IV	Astrovirus MLB1	-	SRSF4
NC_011400.1	NC_011400.1	2534	encode_SRSF4_1	5	2539	GCF_000880715.1	Astroviridae	IV	Astrovirus MLB1	-	SRSF4
NC_011400.1	NC_011400.1	3988	encode_SRSF4_1	5	3993	GCF_000880715.1	Astroviridae	IV	Astrovirus MLB1	-	SRSF4
NC_012532.1	NC_012532.1	471	encode_SRSF4_1	5	476	GCF_000882815.3	Flaviviridae	IV	Zika virus	+	SRSF4
NC_012532.1	NC_012532.1	2313	encode_SRSF4_1	5	2318	GCF_000882815.3	Flaviviridae	IV	Zika virus	+	SRSF4
NC_012532.1	NC_012532.1	2604	encode_SRSF4_1	5	2609	GCF_000882815.3	Flaviviridae	IV	Zika virus	+	SRSF4
NC_012532.1	NC_012532.1	2607	encode_SRSF4_1	5	2612	GCF_000882815.3	Flaviviridae	IV	Zika virus	+	SRSF4
NC_012532.1	NC_012532.1	2615	encode_SRSF4_1	5	2620	GCF_000882815.3	Flaviviridae	IV	Zika virus	+	SRSF4
NC_012532.1	NC_012532.1	4374	encode_SRSF4_1	5	4379	GCF_000882815.3	Flaviviridae	IV	Zika virus	+	SRSF4
NC_012532.1	NC_012532.1	4817	encode_SRSF4_1	5	4822	GCF_000882815.3	Flaviviridae	IV	Zika virus	+	SRSF4
NC_012532.1	NC_012532.1	4971	encode_SRSF4_1	5	4976	GCF_000882815.3	Flaviviridae	IV	Zika virus	+	SRSF4
NC_012532.1	NC_012532.1	5159	encode_SRSF4_1	5	5164	GCF_000882815.3	Flaviviridae	IV	Zika virus	+	SRSF4
NC_012532.1	NC_012532.1	5337	encode_SRSF4_1	5	5342	GCF_000882815.3	Flaviviridae	IV	Zika virus	+	SRSF4
NC_012532.1	NC_012532.1	5758	encode_SRSF4_1	5	5763	GCF_000882815.3	Flaviviridae	IV	Zika virus	+	SRSF4
NC_012532.1	NC_012532.1	6330	encode_SRSF4_1	5	6335	GCF_000882815.3	Flaviviridae	IV	Zika virus	+	SRSF4
NC_012532.1	NC_012532.1	6549	encode_SRSF4_1	5	6554	GCF_000882815.3	Flaviviridae	IV	Zika virus	+	SRSF4
NC_012532.1	NC_012532.1	6562	encode_SRSF4_1	5	6567	GCF_000882815.3	Flaviviridae	IV	Zika virus	+	SRSF4
NC_012532.1	NC_012532.1	7290	encode_SRSF4_1	5	7295	GCF_000882815.3	Flaviviridae	IV	Zika virus	+	SRSF4
NC_012532.1	NC_012532.1	7317	encode_SRSF4_1	5	7322	GCF_000882815.3	Flaviviridae	IV	Zika virus	+	SRSF4
NC_012532.1	NC_012532.1	7428	encode_SRSF4_1	5	7433	GCF_000882815.3	Flaviviridae	IV	Zika virus	+	SRSF4
NC_012532.1	NC_012532.1	7500	encode_SRSF4_1	5	7505	GCF_000882815.3	Flaviviridae	IV	Zika virus	+	SRSF4
NC_012532.1	NC_012532.1	10638	encode_SRSF4_1	5	10643	GCF_000882815.3	Flaviviridae	IV	Zika virus	+	SRSF4
NC_012532.1	NC_012532.1	399	encode_SRSF4_1	5	404	GCF_000882815.3	Flaviviridae	IV	Zika virus	-	SRSF4
NC_012532.1	NC_012532.1	1006	encode_SRSF4_1	5	1011	GCF_000882815.3	Flaviviridae	IV	Zika virus	-	SRSF4
NC_012532.1	NC_012532.1	1529	encode_SRSF4_1	5	1534	GCF_000882815.3	Flaviviridae	IV	Zika virus	-	SRSF4
NC_012532.1	NC_012532.1	2709	encode_SRSF4_1	5	2714	GCF_000882815.3	Flaviviridae	IV	Zika virus	-	SRSF4
NC_012532.1	NC_012532.1	3336	encode_SRSF4_1	5	3341	GCF_000882815.3	Flaviviridae	IV	Zika virus	-	SRSF4
NC_012532.1	NC_012532.1	3546	encode_SRSF4_1	5	3551	GCF_000882815.3	Flaviviridae	IV	Zika virus	-	SRSF4
NC_012532.1	NC_012532.1	3606	encode_SRSF4_1	5	3611	GCF_000882815.3	Flaviviridae	IV	Zika virus	-	SRSF4
NC_012532.1	NC_012532.1	4832	encode_SRSF4_1	5	4837	GCF_000882815.3	Flaviviridae	IV	Zika virus	-	SRSF4
NC_012532.1	NC_012532.1	5504	encode_SRSF4_1	5	5509	GCF_000882815.3	Flaviviridae	IV	Zika virus	-	SRSF4
NC_012532.1	NC_012532.1	6102	encode_SRSF4_1	5	6107	GCF_000882815.3	Flaviviridae	IV	Zika virus	-	SRSF4
NC_012532.1	NC_012532.1	6167	encode_SRSF4_1	5	6172	GCF_000882815.3	Flaviviridae	IV	Zika virus	-	SRSF4
NC_012532.1	NC_012532.1	6762	encode_SRSF4_1	5	6767	GCF_000882815.3	Flaviviridae	IV	Zika virus	-	SRSF4
NC_012532.1	NC_012532.1	6791	encode_SRSF4_1	5	6796	GCF_000882815.3	Flaviviridae	IV	Zika virus	-	SRSF4
NC_012532.1	NC_012532.1	6902	encode_SRSF4_1	5	6907	GCF_000882815.3	Flaviviridae	IV	Zika virus	-	SRSF4
NC_012532.1	NC_012532.1	6942	encode_SRSF4_1	5	6947	GCF_000882815.3	Flaviviridae	IV	Zika virus	-	SRSF4
NC_012532.1	NC_012532.1	7330	encode_SRSF4_1	5	7335	GCF_000882815.3	Flaviviridae	IV	Zika virus	-	SRSF4
NC_012532.1	NC_012532.1	8318	encode_SRSF4_1	5	8323	GCF_000882815.3	Flaviviridae	IV	Zika virus	-	SRSF4
NC_012532.1	NC_012532.1	8415	encode_SRSF4_1	5	8420	GCF_000882815.3	Flaviviridae	IV	Zika virus	-	SRSF4
NC_012532.1	NC_012532.1	9837	encode_SRSF4_1	5	9842	GCF_000882815.3	Flaviviridae	IV	Zika virus	-	SRSF4
NC_012532.1	NC_012532.1	10338	encode_SRSF4_1	5	10343	GCF_000882815.3	Flaviviridae	IV	Zika virus	-	SRSF4
NC_012532.1	NC_012532.1	10572	encode_SRSF4_1	5	10577	GCF_000882815.3	Flaviviridae	IV	Zika virus	-	SRSF4
NC_012735.1	NC_012735.1	1899	encode_SRSF4_1	5	1904	GCF_000883915.1	Flaviviridae	IV	Wesselsbron virus strain SAH177	+	SRSF4
NC_012735.1	NC_012735.1	1956	encode_SRSF4_1	5	1961	GCF_000883915.1	Flaviviridae	IV	Wesselsbron virus strain SAH177	+	SRSF4
NC_012735.1	NC_012735.1	2424	encode_SRSF4_1	5	2429	GCF_000883915.1	Flaviviridae	IV	Wesselsbron virus strain SAH177	+	SRSF4
NC_012735.1	NC_012735.1	2847	encode_SRSF4_1	5	2852	GCF_000883915.1	Flaviviridae	IV	Wesselsbron virus strain SAH177	+	SRSF4
NC_012735.1	NC_012735.1	6655	encode_SRSF4_1	5	6660	GCF_000883915.1	Flaviviridae	IV	Wesselsbron virus strain SAH177	+	SRSF4
NC_012735.1	NC_012735.1	6975	encode_SRSF4_1	5	6980	GCF_000883915.1	Flaviviridae	IV	Wesselsbron virus strain SAH177	+	SRSF4
NC_012735.1	NC_012735.1	7206	encode_SRSF4_1	5	7211	GCF_000883915.1	Flaviviridae	IV	Wesselsbron virus strain SAH177	+	SRSF4
NC_012735.1	NC_012735.1	7620	encode_SRSF4_1	5	7625	GCF_000883915.1	Flaviviridae	IV	Wesselsbron virus strain SAH177	+	SRSF4
NC_012735.1	NC_012735.1	7788	encode_SRSF4_1	5	7793	GCF_000883915.1	Flaviviridae	IV	Wesselsbron virus strain SAH177	+	SRSF4
NC_012735.1	NC_012735.1	8861	encode_SRSF4_1	5	8866	GCF_000883915.1	Flaviviridae	IV	Wesselsbron virus strain SAH177	+	SRSF4
NC_012735.1	NC_012735.1	9028	encode_SRSF4_1	5	9033	GCF_000883915.1	Flaviviridae	IV	Wesselsbron virus strain SAH177	+	SRSF4
NC_012735.1	NC_012735.1	10473	encode_SRSF4_1	5	10478	GCF_000883915.1	Flaviviridae	IV	Wesselsbron virus strain SAH177	+	SRSF4
NC_012735.1	NC_012735.1	323	encode_SRSF4_1	5	328	GCF_000883915.1	Flaviviridae	IV	Wesselsbron virus strain SAH177	-	SRSF4
NC_012735.1	NC_012735.1	3629	encode_SRSF4_1	5	3634	GCF_000883915.1	Flaviviridae	IV	Wesselsbron virus strain SAH177	-	SRSF4
NC_012735.1	NC_012735.1	3926	encode_SRSF4_1	5	3931	GCF_000883915.1	Flaviviridae	IV	Wesselsbron virus strain SAH177	-	SRSF4
NC_012735.1	NC_012735.1	4384	encode_SRSF4_1	5	4389	GCF_000883915.1	Flaviviridae	IV	Wesselsbron virus strain SAH177	-	SRSF4
NC_012735.1	NC_012735.1	5167	encode_SRSF4_1	5	5172	GCF_000883915.1	Flaviviridae	IV	Wesselsbron virus strain SAH177	-	SRSF4
NC_012735.1	NC_012735.1	6313	encode_SRSF4_1	5	6318	GCF_000883915.1	Flaviviridae	IV	Wesselsbron virus strain SAH177	-	SRSF4
NC_012735.1	NC_012735.1	6619	encode_SRSF4_1	5	6624	GCF_000883915.1	Flaviviridae	IV	Wesselsbron virus strain SAH177	-	SRSF4
NC_012735.1	NC_012735.1	7091	encode_SRSF4_1	5	7096	GCF_000883915.1	Flaviviridae	IV	Wesselsbron virus strain SAH177	-	SRSF4
NC_012735.1	NC_012735.1	7395	encode_SRSF4_1	5	7400	GCF_000883915.1	Flaviviridae	IV	Wesselsbron virus strain SAH177	-	SRSF4
NC_012735.1	NC_012735.1	7825	encode_SRSF4_1	5	7830	GCF_000883915.1	Flaviviridae	IV	Wesselsbron virus strain SAH177	-	SRSF4
NC_012735.1	NC_012735.1	8411	encode_SRSF4_1	5	8416	GCF_000883915.1	Flaviviridae	IV	Wesselsbron virus strain SAH177	-	SRSF4
NC_012735.1	NC_012735.1	9846	encode_SRSF4_1	5	9851	GCF_000883915.1	Flaviviridae	IV	Wesselsbron virus strain SAH177	-	SRSF4
NC_013443.1	NC_013443.1	748	encode_SRSF4_1	5	753	GCF_000884395.1	Astroviridae	IV	HMO Astrovirus A	+	SRSF4
NC_013443.1	NC_013443.1	1013	encode_SRSF4_1	5	1018	GCF_000884395.1	Astroviridae	IV	HMO Astrovirus A	+	SRSF4
NC_013443.1	NC_013443.1	1460	encode_SRSF4_1	5	1465	GCF_000884395.1	Astroviridae	IV	HMO Astrovirus A	+	SRSF4
NC_013443.1	NC_013443.1	1913	encode_SRSF4_1	5	1918	GCF_000884395.1	Astroviridae	IV	HMO Astrovirus A	+	SRSF4
NC_013443.1	NC_013443.1	2131	encode_SRSF4_1	5	2136	GCF_000884395.1	Astroviridae	IV	HMO Astrovirus A	+	SRSF4
NC_013443.1	NC_013443.1	2435	encode_SRSF4_1	5	2440	GCF_000884395.1	Astroviridae	IV	HMO Astrovirus A	+	SRSF4
NC_013443.1	NC_013443.1	4231	encode_SRSF4_1	5	4236	GCF_000884395.1	Astroviridae	IV	HMO Astrovirus A	+	SRSF4
NC_013443.1	NC_013443.1	5300	encode_SRSF4_1	5	5305	GCF_000884395.1	Astroviridae	IV	HMO Astrovirus A	+	SRSF4
NC_013443.1	NC_013443.1	5633	encode_SRSF4_1	5	5638	GCF_000884395.1	Astroviridae	IV	HMO Astrovirus A	+	SRSF4
NC_013443.1	NC_013443.1	993	encode_SRSF4_1	5	998	GCF_000884395.1	Astroviridae	IV	HMO Astrovirus A	-	SRSF4
NC_013443.1	NC_013443.1	1185	encode_SRSF4_1	5	1190	GCF_000884395.1	Astroviridae	IV	HMO Astrovirus A	-	SRSF4
NC_013443.1	NC_013443.1	1548	encode_SRSF4_1	5	1553	GCF_000884395.1	Astroviridae	IV	HMO Astrovirus A	-	SRSF4
NC_013443.1	NC_013443.1	2004	encode_SRSF4_1	5	2009	GCF_000884395.1	Astroviridae	IV	HMO Astrovirus A	-	SRSF4
NC_013443.1	NC_013443.1	4317	encode_SRSF4_1	5	4322	GCF_000884395.1	Astroviridae	IV	HMO Astrovirus A	-	SRSF4
NC_013443.1	NC_013443.1	5157	encode_SRSF4_1	5	5162	GCF_000884395.1	Astroviridae	IV	HMO Astrovirus A	-	SRSF4
NC_013443.1	NC_013443.1	6209	encode_SRSF4_1	5	6214	GCF_000884395.1	Astroviridae	IV	HMO Astrovirus A	-	SRSF4
NC_012801.1	NC_012801.1	127	encode_SRSF4_1	5	132	GCF_000884955.1	Picornaviridae	IV	Human cosavirus B1	+	SRSF4
NC_012801.1	NC_012801.1	2404	encode_SRSF4_1	5	2409	GCF_000884955.1	Picornaviridae	IV	Human cosavirus B1	+	SRSF4
NC_012801.1	NC_012801.1	450	encode_SRSF4_1	5	455	GCF_000884955.1	Picornaviridae	IV	Human cosavirus B1	-	SRSF4
NC_012801.1	NC_012801.1	655	encode_SRSF4_1	5	660	GCF_000884955.1	Picornaviridae	IV	Human cosavirus B1	-	SRSF4
NC_012801.1	NC_012801.1	813	encode_SRSF4_1	5	818	GCF_000884955.1	Picornaviridae	IV	Human cosavirus B1	-	SRSF4
NC_012801.1	NC_012801.1	1233	encode_SRSF4_1	5	1238	GCF_000884955.1	Picornaviridae	IV	Human cosavirus B1	-	SRSF4
NC_012801.1	NC_012801.1	1359	encode_SRSF4_1	5	1364	GCF_000884955.1	Picornaviridae	IV	Human cosavirus B1	-	SRSF4
NC_012801.1	NC_012801.1	1362	encode_SRSF4_1	5	1367	GCF_000884955.1	Picornaviridae	IV	Human cosavirus B1	-	SRSF4
NC_012801.1	NC_012801.1	2997	encode_SRSF4_1	5	3002	GCF_000884955.1	Picornaviridae	IV	Human cosavirus B1	-	SRSF4
NC_012801.1	NC_012801.1	3018	encode_SRSF4_1	5	3023	GCF_000884955.1	Picornaviridae	IV	Human cosavirus B1	-	SRSF4
NC_012801.1	NC_012801.1	3363	encode_SRSF4_1	5	3368	GCF_000884955.1	Picornaviridae	IV	Human cosavirus B1	-	SRSF4
NC_012801.1	NC_012801.1	3510	encode_SRSF4_1	5	3515	GCF_000884955.1	Picornaviridae	IV	Human cosavirus B1	-	SRSF4
NC_012801.1	NC_012801.1	3513	encode_SRSF4_1	5	3518	GCF_000884955.1	Picornaviridae	IV	Human cosavirus B1	-	SRSF4
NC_012801.1	NC_012801.1	3516	encode_SRSF4_1	5	3521	GCF_000884955.1	Picornaviridae	IV	Human cosavirus B1	-	SRSF4
NC_012801.1	NC_012801.1	4905	encode_SRSF4_1	5	4910	GCF_000884955.1	Picornaviridae	IV	Human cosavirus B1	-	SRSF4
NC_012801.1	NC_012801.1	6276	encode_SRSF4_1	5	6281	GCF_000884955.1	Picornaviridae	IV	Human cosavirus B1	-	SRSF4
NC_012801.1	NC_012801.1	6544	encode_SRSF4_1	5	6549	GCF_000884955.1	Picornaviridae	IV	Human cosavirus B1	-	SRSF4
NC_012800.1	NC_012800.1	543	encode_SRSF4_1	5	548	GCF_000885595.1	Picornaviridae	IV	Cosavirus A strain HCoSV-A1 polyprotein gene	+	SRSF4
NC_012800.1	NC_012800.1	2197	encode_SRSF4_1	5	2202	GCF_000885595.1	Picornaviridae	IV	Cosavirus A strain HCoSV-A1 polyprotein gene	+	SRSF4
NC_012800.1	NC_012800.1	4319	encode_SRSF4_1	5	4324	GCF_000885595.1	Picornaviridae	IV	Cosavirus A strain HCoSV-A1 polyprotein gene	+	SRSF4
NC_012800.1	NC_012800.1	4518	encode_SRSF4_1	5	4523	GCF_000885595.1	Picornaviridae	IV	Cosavirus A strain HCoSV-A1 polyprotein gene	+	SRSF4
NC_012800.1	NC_012800.1	6015	encode_SRSF4_1	5	6020	GCF_000885595.1	Picornaviridae	IV	Cosavirus A strain HCoSV-A1 polyprotein gene	+	SRSF4
NC_012800.1	NC_012800.1	6380	encode_SRSF4_1	5	6385	GCF_000885595.1	Picornaviridae	IV	Cosavirus A strain HCoSV-A1 polyprotein gene	+	SRSF4
NC_012800.1	NC_012800.1	6662	encode_SRSF4_1	5	6667	GCF_000885595.1	Picornaviridae	IV	Cosavirus A strain HCoSV-A1 polyprotein gene	+	SRSF4
NC_012800.1	NC_012800.1	849	encode_SRSF4_1	5	854	GCF_000885595.1	Picornaviridae	IV	Cosavirus A strain HCoSV-A1 polyprotein gene	-	SRSF4
NC_012800.1	NC_012800.1	1143	encode_SRSF4_1	5	1148	GCF_000885595.1	Picornaviridae	IV	Cosavirus A strain HCoSV-A1 polyprotein gene	-	SRSF4
NC_012800.1	NC_012800.1	1374	encode_SRSF4_1	5	1379	GCF_000885595.1	Picornaviridae	IV	Cosavirus A strain HCoSV-A1 polyprotein gene	-	SRSF4
NC_012800.1	NC_012800.1	1533	encode_SRSF4_1	5	1538	GCF_000885595.1	Picornaviridae	IV	Cosavirus A strain HCoSV-A1 polyprotein gene	-	SRSF4
NC_012800.1	NC_012800.1	2414	encode_SRSF4_1	5	2419	GCF_000885595.1	Picornaviridae	IV	Cosavirus A strain HCoSV-A1 polyprotein gene	-	SRSF4
NC_012800.1	NC_012800.1	2664	encode_SRSF4_1	5	2669	GCF_000885595.1	Picornaviridae	IV	Cosavirus A strain HCoSV-A1 polyprotein gene	-	SRSF4
NC_012800.1	NC_012800.1	2853	encode_SRSF4_1	5	2858	GCF_000885595.1	Picornaviridae	IV	Cosavirus A strain HCoSV-A1 polyprotein gene	-	SRSF4
NC_012800.1	NC_012800.1	3054	encode_SRSF4_1	5	3059	GCF_000885595.1	Picornaviridae	IV	Cosavirus A strain HCoSV-A1 polyprotein gene	-	SRSF4
NC_012800.1	NC_012800.1	3549	encode_SRSF4_1	5	3554	GCF_000885595.1	Picornaviridae	IV	Cosavirus A strain HCoSV-A1 polyprotein gene	-	SRSF4
NC_012800.1	NC_012800.1	3832	encode_SRSF4_1	5	3837	GCF_000885595.1	Picornaviridae	IV	Cosavirus A strain HCoSV-A1 polyprotein gene	-	SRSF4
NC_012800.1	NC_012800.1	4956	encode_SRSF4_1	5	4961	GCF_000885595.1	Picornaviridae	IV	Cosavirus A strain HCoSV-A1 polyprotein gene	-	SRSF4
NC_012800.1	NC_012800.1	6177	encode_SRSF4_1	5	6182	GCF_000885595.1	Picornaviridae	IV	Cosavirus A strain HCoSV-A1 polyprotein gene	-	SRSF4
NC_012800.1	NC_012800.1	6620	encode_SRSF4_1	5	6625	GCF_000885595.1	Picornaviridae	IV	Cosavirus A strain HCoSV-A1 polyprotein gene	-	SRSF4
NC_013060.1	NC_013060.1	1036	encode_SRSF4_1	5	1041	GCF_000885815.1	Astroviridae	IV	Astrovirus VA1	+	SRSF4
NC_013060.1	NC_013060.1	1216	encode_SRSF4_1	5	1221	GCF_000885815.1	Astroviridae	IV	Astrovirus VA1	+	SRSF4
NC_013060.1	NC_013060.1	2313	encode_SRSF4_1	5	2318	GCF_000885815.1	Astroviridae	IV	Astrovirus VA1	+	SRSF4
NC_013060.1	NC_013060.1	4230	encode_SRSF4_1	5	4235	GCF_000885815.1	Astroviridae	IV	Astrovirus VA1	+	SRSF4
NC_013060.1	NC_013060.1	4567	encode_SRSF4_1	5	4572	GCF_000885815.1	Astroviridae	IV	Astrovirus VA1	+	SRSF4
NC_013060.1	NC_013060.1	4639	encode_SRSF4_1	5	4644	GCF_000885815.1	Astroviridae	IV	Astrovirus VA1	+	SRSF4
NC_013060.1	NC_013060.1	4749	encode_SRSF4_1	5	4754	GCF_000885815.1	Astroviridae	IV	Astrovirus VA1	+	SRSF4
NC_013060.1	NC_013060.1	6159	encode_SRSF4_1	5	6164	GCF_000885815.1	Astroviridae	IV	Astrovirus VA1	+	SRSF4
NC_013060.1	NC_013060.1	6273	encode_SRSF4_1	5	6278	GCF_000885815.1	Astroviridae	IV	Astrovirus VA1	+	SRSF4
NC_013060.1	NC_013060.1	3516	encode_SRSF4_1	5	3521	GCF_000885815.1	Astroviridae	IV	Astrovirus VA1	-	SRSF4
NC_013060.1	NC_013060.1	5648	encode_SRSF4_1	5	5653	GCF_000885815.1	Astroviridae	IV	Astrovirus VA1	-	SRSF4
NC_012798.1	NC_012798.1	1875	encode_SRSF4_1	5	1880	GCF_000886455.1	Picornaviridae	IV	Human cosavirus E1	+	SRSF4
NC_012798.1	NC_012798.1	3533	encode_SRSF4_1	5	3538	GCF_000886455.1	Picornaviridae	IV	Human cosavirus E1	+	SRSF4
NC_012798.1	NC_012798.1	3536	encode_SRSF4_1	5	3541	GCF_000886455.1	Picornaviridae	IV	Human cosavirus E1	+	SRSF4
NC_012798.1	NC_012798.1	3557	encode_SRSF4_1	5	3562	GCF_000886455.1	Picornaviridae	IV	Human cosavirus E1	+	SRSF4
NC_012798.1	NC_012798.1	3887	encode_SRSF4_1	5	3892	GCF_000886455.1	Picornaviridae	IV	Human cosavirus E1	+	SRSF4
NC_012798.1	NC_012798.1	4232	encode_SRSF4_1	5	4237	GCF_000886455.1	Picornaviridae	IV	Human cosavirus E1	+	SRSF4
NC_012798.1	NC_012798.1	4337	encode_SRSF4_1	5	4342	GCF_000886455.1	Picornaviridae	IV	Human cosavirus E1	+	SRSF4
NC_012798.1	NC_012798.1	5028	encode_SRSF4_1	5	5033	GCF_000886455.1	Picornaviridae	IV	Human cosavirus E1	+	SRSF4
NC_012798.1	NC_012798.1	544	encode_SRSF4_1	5	549	GCF_000886455.1	Picornaviridae	IV	Human cosavirus E1	-	SRSF4
NC_012798.1	NC_012798.1	595	encode_SRSF4_1	5	600	GCF_000886455.1	Picornaviridae	IV	Human cosavirus E1	-	SRSF4
NC_012798.1	NC_012798.1	1147	encode_SRSF4_1	5	1152	GCF_000886455.1	Picornaviridae	IV	Human cosavirus E1	-	SRSF4
NC_012798.1	NC_012798.1	1381	encode_SRSF4_1	5	1386	GCF_000886455.1	Picornaviridae	IV	Human cosavirus E1	-	SRSF4
NC_012798.1	NC_012798.1	2209	encode_SRSF4_1	5	2214	GCF_000886455.1	Picornaviridae	IV	Human cosavirus E1	-	SRSF4
NC_012798.1	NC_012798.1	3532	encode_SRSF4_1	5	3537	GCF_000886455.1	Picornaviridae	IV	Human cosavirus E1	-	SRSF4
NC_012798.1	NC_012798.1	3535	encode_SRSF4_1	5	3540	GCF_000886455.1	Picornaviridae	IV	Human cosavirus E1	-	SRSF4
NC_012798.1	NC_012798.1	3538	encode_SRSF4_1	5	3543	GCF_000886455.1	Picornaviridae	IV	Human cosavirus E1	-	SRSF4
NC_012798.1	NC_012798.1	3865	encode_SRSF4_1	5	3870	GCF_000886455.1	Picornaviridae	IV	Human cosavirus E1	-	SRSF4
NC_012798.1	NC_012798.1	4573	encode_SRSF4_1	5	4578	GCF_000886455.1	Picornaviridae	IV	Human cosavirus E1	-	SRSF4
NC_012798.1	NC_012798.1	5063	encode_SRSF4_1	5	5068	GCF_000886455.1	Picornaviridae	IV	Human cosavirus E1	-	SRSF4
NC_012798.1	NC_012798.1	5734	encode_SRSF4_1	5	5739	GCF_000886455.1	Picornaviridae	IV	Human cosavirus E1	-	SRSF4
NC_012798.1	NC_012798.1	6262	encode_SRSF4_1	5	6267	GCF_000886455.1	Picornaviridae	IV	Human cosavirus E1	-	SRSF4
NC_012802.1	NC_012802.1	1004	encode_SRSF4_1	5	1009	GCF_000886475.1	Picornaviridae	IV	Human cosavirus D1	+	SRSF4
NC_012802.1	NC_012802.1	1419	encode_SRSF4_1	5	1424	GCF_000886475.1	Picornaviridae	IV	Human cosavirus D1	+	SRSF4
NC_012802.1	NC_012802.1	3366	encode_SRSF4_1	5	3371	GCF_000886475.1	Picornaviridae	IV	Human cosavirus D1	+	SRSF4
NC_012802.1	NC_012802.1	4166	encode_SRSF4_1	5	4171	GCF_000886475.1	Picornaviridae	IV	Human cosavirus D1	+	SRSF4
NC_012802.1	NC_012802.1	4169	encode_SRSF4_1	5	4174	GCF_000886475.1	Picornaviridae	IV	Human cosavirus D1	+	SRSF4
NC_012802.1	NC_012802.1	531	encode_SRSF4_1	5	536	GCF_000886475.1	Picornaviridae	IV	Human cosavirus D1	-	SRSF4
NC_012802.1	NC_012802.1	632	encode_SRSF4_1	5	637	GCF_000886475.1	Picornaviridae	IV	Human cosavirus D1	-	SRSF4
NC_012802.1	NC_012802.1	843	encode_SRSF4_1	5	848	GCF_000886475.1	Picornaviridae	IV	Human cosavirus D1	-	SRSF4
NC_012802.1	NC_012802.1	1134	encode_SRSF4_1	5	1139	GCF_000886475.1	Picornaviridae	IV	Human cosavirus D1	-	SRSF4
NC_012802.1	NC_012802.1	1368	encode_SRSF4_1	5	1373	GCF_000886475.1	Picornaviridae	IV	Human cosavirus D1	-	SRSF4
NC_012802.1	NC_012802.1	1389	encode_SRSF4_1	5	1394	GCF_000886475.1	Picornaviridae	IV	Human cosavirus D1	-	SRSF4
NC_012802.1	NC_012802.1	1614	encode_SRSF4_1	5	1619	GCF_000886475.1	Picornaviridae	IV	Human cosavirus D1	-	SRSF4
NC_012802.1	NC_012802.1	2259	encode_SRSF4_1	5	2264	GCF_000886475.1	Picornaviridae	IV	Human cosavirus D1	-	SRSF4
NC_012802.1	NC_012802.1	2691	encode_SRSF4_1	5	2696	GCF_000886475.1	Picornaviridae	IV	Human cosavirus D1	-	SRSF4
NC_012802.1	NC_012802.1	3021	encode_SRSF4_1	5	3026	GCF_000886475.1	Picornaviridae	IV	Human cosavirus D1	-	SRSF4
NC_012802.1	NC_012802.1	3387	encode_SRSF4_1	5	3392	GCF_000886475.1	Picornaviridae	IV	Human cosavirus D1	-	SRSF4
NC_012802.1	NC_012802.1	3540	encode_SRSF4_1	5	3545	GCF_000886475.1	Picornaviridae	IV	Human cosavirus D1	-	SRSF4
NC_012802.1	NC_012802.1	3552	encode_SRSF4_1	5	3557	GCF_000886475.1	Picornaviridae	IV	Human cosavirus D1	-	SRSF4
NC_012802.1	NC_012802.1	3999	encode_SRSF4_1	5	4004	GCF_000886475.1	Picornaviridae	IV	Human cosavirus D1	-	SRSF4
NC_012802.1	NC_012802.1	5290	encode_SRSF4_1	5	5295	GCF_000886475.1	Picornaviridae	IV	Human cosavirus D1	-	SRSF4
NC_012802.1	NC_012802.1	5394	encode_SRSF4_1	5	5399	GCF_000886475.1	Picornaviridae	IV	Human cosavirus D1	-	SRSF4
NC_012802.1	NC_012802.1	5466	encode_SRSF4_1	5	5471	GCF_000886475.1	Picornaviridae	IV	Human cosavirus D1	-	SRSF4
NC_012802.1	NC_012802.1	5580	encode_SRSF4_1	5	5585	GCF_000886475.1	Picornaviridae	IV	Human cosavirus D1	-	SRSF4
NC_012802.1	NC_012802.1	5718	encode_SRSF4_1	5	5723	GCF_000886475.1	Picornaviridae	IV	Human cosavirus D1	-	SRSF4
NC_012802.1	NC_012802.1	5847	encode_SRSF4_1	5	5852	GCF_000886475.1	Picornaviridae	IV	Human cosavirus D1	-	SRSF4
NC_012802.1	NC_012802.1	6288	encode_SRSF4_1	5	6293	GCF_000886475.1	Picornaviridae	IV	Human cosavirus D1	-	SRSF4
NC_012802.1	NC_012802.1	6333	encode_SRSF4_1	5	6338	GCF_000886475.1	Picornaviridae	IV	Human cosavirus D1	-	SRSF4
NC_012957.1	NC_012957.1	6519	encode_SRSF4_1	5	6524	GCF_000886535.1	Picornaviridae	IV	Salivirus NG-J1	+	SRSF4
NC_012957.1	NC_012957.1	37	encode_SRSF4_1	5	42	GCF_000886535.1	Picornaviridae	IV	Salivirus NG-J1	-	SRSF4
NC_012957.1	NC_012957.1	496	encode_SRSF4_1	5	501	GCF_000886535.1	Picornaviridae	IV	Salivirus NG-J1	-	SRSF4
NC_012957.1	NC_012957.1	594	encode_SRSF4_1	5	599	GCF_000886535.1	Picornaviridae	IV	Salivirus NG-J1	-	SRSF4
NC_012957.1	NC_012957.1	1737	encode_SRSF4_1	5	1742	GCF_000886535.1	Picornaviridae	IV	Salivirus NG-J1	-	SRSF4
NC_012957.1	NC_012957.1	1870	encode_SRSF4_1	5	1875	GCF_000886535.1	Picornaviridae	IV	Salivirus NG-J1	-	SRSF4
NC_012957.1	NC_012957.1	2574	encode_SRSF4_1	5	2579	GCF_000886535.1	Picornaviridae	IV	Salivirus NG-J1	-	SRSF4
NC_012957.1	NC_012957.1	2704	encode_SRSF4_1	5	2709	GCF_000886535.1	Picornaviridae	IV	Salivirus NG-J1	-	SRSF4
NC_012957.1	NC_012957.1	3238	encode_SRSF4_1	5	3243	GCF_000886535.1	Picornaviridae	IV	Salivirus NG-J1	-	SRSF4
NC_012957.1	NC_012957.1	3328	encode_SRSF4_1	5	3333	GCF_000886535.1	Picornaviridae	IV	Salivirus NG-J1	-	SRSF4
NC_012957.1	NC_012957.1	3538	encode_SRSF4_1	5	3543	GCF_000886535.1	Picornaviridae	IV	Salivirus NG-J1	-	SRSF4
NC_012957.1	NC_012957.1	3592	encode_SRSF4_1	5	3597	GCF_000886535.1	Picornaviridae	IV	Salivirus NG-J1	-	SRSF4
NC_012957.1	NC_012957.1	4192	encode_SRSF4_1	5	4197	GCF_000886535.1	Picornaviridae	IV	Salivirus NG-J1	-	SRSF4
NC_012957.1	NC_012957.1	4537	encode_SRSF4_1	5	4542	GCF_000886535.1	Picornaviridae	IV	Salivirus NG-J1	-	SRSF4
NC_012957.1	NC_012957.1	5355	encode_SRSF4_1	5	5360	GCF_000886535.1	Picornaviridae	IV	Salivirus NG-J1	-	SRSF4
NC_012957.1	NC_012957.1	6451	encode_SRSF4_1	5	6456	GCF_000886535.1	Picornaviridae	IV	Salivirus NG-J1	-	SRSF4
NC_012957.1	NC_012957.1	7616	encode_SRSF4_1	5	7621	GCF_000886535.1	Picornaviridae	IV	Salivirus NG-J1	-	SRSF4
NC_012957.1	NC_012957.1	7714	encode_SRSF4_1	5	7719	GCF_000886535.1	Picornaviridae	IV	Salivirus NG-J1	-	SRSF4
NC_015843.2	NC_015843.2	216	encode_SRSF4_1	5	221	GCF_000894755.1	Flaviviridae	IV	Tembusu virus flavivirus polyprotein (flavivirus polyprotein gene) gene	+	SRSF4
NC_015843.2	NC_015843.2	1326	encode_SRSF4_1	5	1331	GCF_000894755.1	Flaviviridae	IV	Tembusu virus flavivirus polyprotein (flavivirus polyprotein gene) gene	+	SRSF4
NC_015843.2	NC_015843.2	1427	encode_SRSF4_1	5	1432	GCF_000894755.1	Flaviviridae	IV	Tembusu virus flavivirus polyprotein (flavivirus polyprotein gene) gene	+	SRSF4
NC_015843.2	NC_015843.2	2638	encode_SRSF4_1	5	2643	GCF_000894755.1	Flaviviridae	IV	Tembusu virus flavivirus polyprotein (flavivirus polyprotein gene) gene	+	SRSF4
NC_015843.2	NC_015843.2	2827	encode_SRSF4_1	5	2832	GCF_000894755.1	Flaviviridae	IV	Tembusu virus flavivirus polyprotein (flavivirus polyprotein gene) gene	+	SRSF4
NC_015843.2	NC_015843.2	3567	encode_SRSF4_1	5	3572	GCF_000894755.1	Flaviviridae	IV	Tembusu virus flavivirus polyprotein (flavivirus polyprotein gene) gene	+	SRSF4
NC_015843.2	NC_015843.2	3823	encode_SRSF4_1	5	3828	GCF_000894755.1	Flaviviridae	IV	Tembusu virus flavivirus polyprotein (flavivirus polyprotein gene) gene	+	SRSF4
NC_015843.2	NC_015843.2	4273	encode_SRSF4_1	5	4278	GCF_000894755.1	Flaviviridae	IV	Tembusu virus flavivirus polyprotein (flavivirus polyprotein gene) gene	+	SRSF4
NC_015843.2	NC_015843.2	4764	encode_SRSF4_1	5	4769	GCF_000894755.1	Flaviviridae	IV	Tembusu virus flavivirus polyprotein (flavivirus polyprotein gene) gene	+	SRSF4
NC_015843.2	NC_015843.2	6173	encode_SRSF4_1	5	6178	GCF_000894755.1	Flaviviridae	IV	Tembusu virus flavivirus polyprotein (flavivirus polyprotein gene) gene	+	SRSF4
NC_015843.2	NC_015843.2	6553	encode_SRSF4_1	5	6558	GCF_000894755.1	Flaviviridae	IV	Tembusu virus flavivirus polyprotein (flavivirus polyprotein gene) gene	+	SRSF4
NC_015843.2	NC_015843.2	6732	encode_SRSF4_1	5	6737	GCF_000894755.1	Flaviviridae	IV	Tembusu virus flavivirus polyprotein (flavivirus polyprotein gene) gene	+	SRSF4
NC_015843.2	NC_015843.2	7158	encode_SRSF4_1	5	7163	GCF_000894755.1	Flaviviridae	IV	Tembusu virus flavivirus polyprotein (flavivirus polyprotein gene) gene	+	SRSF4
NC_015843.2	NC_015843.2	7278	encode_SRSF4_1	5	7283	GCF_000894755.1	Flaviviridae	IV	Tembusu virus flavivirus polyprotein (flavivirus polyprotein gene) gene	+	SRSF4
NC_015843.2	NC_015843.2	7937	encode_SRSF4_1	5	7942	GCF_000894755.1	Flaviviridae	IV	Tembusu virus flavivirus polyprotein (flavivirus polyprotein gene) gene	+	SRSF4
NC_015843.2	NC_015843.2	9154	encode_SRSF4_1	5	9159	GCF_000894755.1	Flaviviridae	IV	Tembusu virus flavivirus polyprotein (flavivirus polyprotein gene) gene	+	SRSF4
NC_015843.2	NC_015843.2	9675	encode_SRSF4_1	5	9680	GCF_000894755.1	Flaviviridae	IV	Tembusu virus flavivirus polyprotein (flavivirus polyprotein gene) gene	+	SRSF4
NC_015843.2	NC_015843.2	980	encode_SRSF4_1	5	985	GCF_000894755.1	Flaviviridae	IV	Tembusu virus flavivirus polyprotein (flavivirus polyprotein gene) gene	-	SRSF4
NC_015843.2	NC_015843.2	1438	encode_SRSF4_1	5	1443	GCF_000894755.1	Flaviviridae	IV	Tembusu virus flavivirus polyprotein (flavivirus polyprotein gene) gene	-	SRSF4
NC_015843.2	NC_015843.2	2905	encode_SRSF4_1	5	2910	GCF_000894755.1	Flaviviridae	IV	Tembusu virus flavivirus polyprotein (flavivirus polyprotein gene) gene	-	SRSF4
NC_015843.2	NC_015843.2	3219	encode_SRSF4_1	5	3224	GCF_000894755.1	Flaviviridae	IV	Tembusu virus flavivirus polyprotein (flavivirus polyprotein gene) gene	-	SRSF4
NC_015843.2	NC_015843.2	3675	encode_SRSF4_1	5	3680	GCF_000894755.1	Flaviviridae	IV	Tembusu virus flavivirus polyprotein (flavivirus polyprotein gene) gene	-	SRSF4
NC_015843.2	NC_015843.2	3808	encode_SRSF4_1	5	3813	GCF_000894755.1	Flaviviridae	IV	Tembusu virus flavivirus polyprotein (flavivirus polyprotein gene) gene	-	SRSF4
NC_015843.2	NC_015843.2	4915	encode_SRSF4_1	5	4920	GCF_000894755.1	Flaviviridae	IV	Tembusu virus flavivirus polyprotein (flavivirus polyprotein gene) gene	-	SRSF4
NC_015843.2	NC_015843.2	5590	encode_SRSF4_1	5	5595	GCF_000894755.1	Flaviviridae	IV	Tembusu virus flavivirus polyprotein (flavivirus polyprotein gene) gene	-	SRSF4
NC_015843.2	NC_015843.2	6765	encode_SRSF4_1	5	6770	GCF_000894755.1	Flaviviridae	IV	Tembusu virus flavivirus polyprotein (flavivirus polyprotein gene) gene	-	SRSF4
NC_015843.2	NC_015843.2	7363	encode_SRSF4_1	5	7368	GCF_000894755.1	Flaviviridae	IV	Tembusu virus flavivirus polyprotein (flavivirus polyprotein gene) gene	-	SRSF4
NC_015843.2	NC_015843.2	7515	encode_SRSF4_1	5	7520	GCF_000894755.1	Flaviviridae	IV	Tembusu virus flavivirus polyprotein (flavivirus polyprotein gene) gene	-	SRSF4
NC_015843.2	NC_015843.2	8629	encode_SRSF4_1	5	8634	GCF_000894755.1	Flaviviridae	IV	Tembusu virus flavivirus polyprotein (flavivirus polyprotein gene) gene	-	SRSF4
NC_015843.2	NC_015843.2	9854	encode_SRSF4_1	5	9859	GCF_000894755.1	Flaviviridae	IV	Tembusu virus flavivirus polyprotein (flavivirus polyprotein gene) gene	-	SRSF4
NC_015843.2	NC_015843.2	10334	encode_SRSF4_1	5	10339	GCF_000894755.1	Flaviviridae	IV	Tembusu virus flavivirus polyprotein (flavivirus polyprotein gene) gene	-	SRSF4
NC_016155.1	NC_016155.1	343	encode_SRSF4_1	5	348	GCF_000895575.1	Astroviridae	IV	Astrovirus MLB2	+	SRSF4
NC_016155.1	NC_016155.1	1264	encode_SRSF4_1	5	1269	GCF_000895575.1	Astroviridae	IV	Astrovirus MLB2	+	SRSF4
NC_016155.1	NC_016155.1	2145	encode_SRSF4_1	5	2150	GCF_000895575.1	Astroviridae	IV	Astrovirus MLB2	+	SRSF4
NC_016155.1	NC_016155.1	3894	encode_SRSF4_1	5	3899	GCF_000895575.1	Astroviridae	IV	Astrovirus MLB2	+	SRSF4
NC_016155.1	NC_016155.1	4429	encode_SRSF4_1	5	4434	GCF_000895575.1	Astroviridae	IV	Astrovirus MLB2	+	SRSF4
NC_016155.1	NC_016155.1	4707	encode_SRSF4_1	5	4712	GCF_000895575.1	Astroviridae	IV	Astrovirus MLB2	+	SRSF4
NC_016155.1	NC_016155.1	5190	encode_SRSF4_1	5	5195	GCF_000895575.1	Astroviridae	IV	Astrovirus MLB2	+	SRSF4
NC_016155.1	NC_016155.1	1194	encode_SRSF4_1	5	1199	GCF_000895575.1	Astroviridae	IV	Astrovirus MLB2	-	SRSF4
NC_016155.1	NC_016155.1	1866	encode_SRSF4_1	5	1871	GCF_000895575.1	Astroviridae	IV	Astrovirus MLB2	-	SRSF4
NC_016155.1	NC_016155.1	2187	encode_SRSF4_1	5	2192	GCF_000895575.1	Astroviridae	IV	Astrovirus MLB2	-	SRSF4
NC_016155.1	NC_016155.1	3258	encode_SRSF4_1	5	3263	GCF_000895575.1	Astroviridae	IV	Astrovirus MLB2	-	SRSF4
NC_016155.1	NC_016155.1	5112	encode_SRSF4_1	5	5117	GCF_000895575.1	Astroviridae	IV	Astrovirus MLB2	-	SRSF4
NC_016155.1	NC_016155.1	5334	encode_SRSF4_1	5	5339	GCF_000895575.1	Astroviridae	IV	Astrovirus MLB2	-	SRSF4
NC_016155.1	NC_016155.1	5679	encode_SRSF4_1	5	5684	GCF_000895575.1	Astroviridae	IV	Astrovirus MLB2	-	SRSF4
NC_019027.1	NC_019027.1	109	encode_SRSF4_1	5	114	GCF_000897955.1	Astroviridae	IV	Astrovirus VA4 isolate VA4/human/Nepal/s5363	+	SRSF4
NC_019027.1	NC_019027.1	936	encode_SRSF4_1	5	941	GCF_000897955.1	Astroviridae	IV	Astrovirus VA4 isolate VA4/human/Nepal/s5363	+	SRSF4
NC_019027.1	NC_019027.1	939	encode_SRSF4_1	5	944	GCF_000897955.1	Astroviridae	IV	Astrovirus VA4 isolate VA4/human/Nepal/s5363	+	SRSF4
NC_019027.1	NC_019027.1	1899	encode_SRSF4_1	5	1904	GCF_000897955.1	Astroviridae	IV	Astrovirus VA4 isolate VA4/human/Nepal/s5363	+	SRSF4
NC_019027.1	NC_019027.1	1922	encode_SRSF4_1	5	1927	GCF_000897955.1	Astroviridae	IV	Astrovirus VA4 isolate VA4/human/Nepal/s5363	+	SRSF4
NC_019027.1	NC_019027.1	2642	encode_SRSF4_1	5	2647	GCF_000897955.1	Astroviridae	IV	Astrovirus VA4 isolate VA4/human/Nepal/s5363	+	SRSF4
NC_019027.1	NC_019027.1	4223	encode_SRSF4_1	5	4228	GCF_000897955.1	Astroviridae	IV	Astrovirus VA4 isolate VA4/human/Nepal/s5363	+	SRSF4
NC_019027.1	NC_019027.1	5339	encode_SRSF4_1	5	5344	GCF_000897955.1	Astroviridae	IV	Astrovirus VA4 isolate VA4/human/Nepal/s5363	+	SRSF4
NC_019027.1	NC_019027.1	5409	encode_SRSF4_1	5	5414	GCF_000897955.1	Astroviridae	IV	Astrovirus VA4 isolate VA4/human/Nepal/s5363	+	SRSF4
NC_019027.1	NC_019027.1	5980	encode_SRSF4_1	5	5985	GCF_000897955.1	Astroviridae	IV	Astrovirus VA4 isolate VA4/human/Nepal/s5363	+	SRSF4
NC_019027.1	NC_019027.1	269	encode_SRSF4_1	5	274	GCF_000897955.1	Astroviridae	IV	Astrovirus VA4 isolate VA4/human/Nepal/s5363	-	SRSF4
NC_019027.1	NC_019027.1	664	encode_SRSF4_1	5	669	GCF_000897955.1	Astroviridae	IV	Astrovirus VA4 isolate VA4/human/Nepal/s5363	-	SRSF4
NC_019027.1	NC_019027.1	1396	encode_SRSF4_1	5	1401	GCF_000897955.1	Astroviridae	IV	Astrovirus VA4 isolate VA4/human/Nepal/s5363	-	SRSF4
NC_019027.1	NC_019027.1	5002	encode_SRSF4_1	5	5007	GCF_000897955.1	Astroviridae	IV	Astrovirus VA4 isolate VA4/human/Nepal/s5363	-	SRSF4
NC_019027.1	NC_019027.1	5954	encode_SRSF4_1	5	5959	GCF_000897955.1	Astroviridae	IV	Astrovirus VA4 isolate VA4/human/Nepal/s5363	-	SRSF4
NC_019028.1	NC_019028.1	829	encode_SRSF4_1	5	834	GCF_000899535.1	Astroviridae	IV	Astrovirus MLB3 isolate MLB3/human/Vellore/26564/2004	+	SRSF4
NC_019028.1	NC_019028.1	1768	encode_SRSF4_1	5	1773	GCF_000899535.1	Astroviridae	IV	Astrovirus MLB3 isolate MLB3/human/Vellore/26564/2004	+	SRSF4
NC_019028.1	NC_019028.1	4429	encode_SRSF4_1	5	4434	GCF_000899535.1	Astroviridae	IV	Astrovirus MLB3 isolate MLB3/human/Vellore/26564/2004	+	SRSF4
NC_019028.1	NC_019028.1	96	encode_SRSF4_1	5	101	GCF_000899535.1	Astroviridae	IV	Astrovirus MLB3 isolate MLB3/human/Vellore/26564/2004	-	SRSF4
NC_019028.1	NC_019028.1	656	encode_SRSF4_1	5	661	GCF_000899535.1	Astroviridae	IV	Astrovirus MLB3 isolate MLB3/human/Vellore/26564/2004	-	SRSF4
NC_019028.1	NC_019028.1	1157	encode_SRSF4_1	5	1162	GCF_000899535.1	Astroviridae	IV	Astrovirus MLB3 isolate MLB3/human/Vellore/26564/2004	-	SRSF4
NC_019028.1	NC_019028.1	5084	encode_SRSF4_1	5	5089	GCF_000899535.1	Astroviridae	IV	Astrovirus MLB3 isolate MLB3/human/Vellore/26564/2004	-	SRSF4
NC_019028.1	NC_019028.1	5117	encode_SRSF4_1	5	5122	GCF_000899535.1	Astroviridae	IV	Astrovirus MLB3 isolate MLB3/human/Vellore/26564/2004	-	SRSF4
NC_019028.1	NC_019028.1	5684	encode_SRSF4_1	5	5689	GCF_000899535.1	Astroviridae	IV	Astrovirus MLB3 isolate MLB3/human/Vellore/26564/2004	-	SRSF4
NC_019026.1	NC_019026.1	503	encode_SRSF4_1	5	508	GCF_000901475.1	Astroviridae	IV	Astrovirus VA3 isolate VA3/human/Vellore/28054/2005	+	SRSF4
NC_019026.1	NC_019026.1	1004	encode_SRSF4_1	5	1009	GCF_000901475.1	Astroviridae	IV	Astrovirus VA3 isolate VA3/human/Vellore/28054/2005	+	SRSF4
NC_019026.1	NC_019026.1	1007	encode_SRSF4_1	5	1012	GCF_000901475.1	Astroviridae	IV	Astrovirus VA3 isolate VA3/human/Vellore/28054/2005	+	SRSF4
NC_019026.1	NC_019026.1	1448	encode_SRSF4_1	5	1453	GCF_000901475.1	Astroviridae	IV	Astrovirus VA3 isolate VA3/human/Vellore/28054/2005	+	SRSF4
NC_019026.1	NC_019026.1	2320	encode_SRSF4_1	5	2325	GCF_000901475.1	Astroviridae	IV	Astrovirus VA3 isolate VA3/human/Vellore/28054/2005	+	SRSF4
NC_019026.1	NC_019026.1	4237	encode_SRSF4_1	5	4242	GCF_000901475.1	Astroviridae	IV	Astrovirus VA3 isolate VA3/human/Vellore/28054/2005	+	SRSF4
NC_019026.1	NC_019026.1	4264	encode_SRSF4_1	5	4269	GCF_000901475.1	Astroviridae	IV	Astrovirus VA3 isolate VA3/human/Vellore/28054/2005	+	SRSF4
NC_019026.1	NC_019026.1	4288	encode_SRSF4_1	5	4293	GCF_000901475.1	Astroviridae	IV	Astrovirus VA3 isolate VA3/human/Vellore/28054/2005	+	SRSF4
NC_019026.1	NC_019026.1	5498	encode_SRSF4_1	5	5503	GCF_000901475.1	Astroviridae	IV	Astrovirus VA3 isolate VA3/human/Vellore/28054/2005	+	SRSF4
NC_019026.1	NC_019026.1	5879	encode_SRSF4_1	5	5884	GCF_000901475.1	Astroviridae	IV	Astrovirus VA3 isolate VA3/human/Vellore/28054/2005	+	SRSF4
NC_019026.1	NC_019026.1	5957	encode_SRSF4_1	5	5962	GCF_000901475.1	Astroviridae	IV	Astrovirus VA3 isolate VA3/human/Vellore/28054/2005	+	SRSF4
NC_019026.1	NC_019026.1	6285	encode_SRSF4_1	5	6290	GCF_000901475.1	Astroviridae	IV	Astrovirus VA3 isolate VA3/human/Vellore/28054/2005	+	SRSF4
NC_019026.1	NC_019026.1	464	encode_SRSF4_1	5	469	GCF_000901475.1	Astroviridae	IV	Astrovirus VA3 isolate VA3/human/Vellore/28054/2005	-	SRSF4
NC_023812.1	NC_023812.1	1535	encode_SRSF4_1	5	1540	GCF_000917835.1	Togaviridae	IV	Madariaga virus strain MADV/Cebus apella/BRA/BEAN5122/1956	+	SRSF4
NC_023812.1	NC_023812.1	1556	encode_SRSF4_1	5	1561	GCF_000917835.1	Togaviridae	IV	Madariaga virus strain MADV/Cebus apella/BRA/BEAN5122/1956	+	SRSF4
NC_023812.1	NC_023812.1	1604	encode_SRSF4_1	5	1609	GCF_000917835.1	Togaviridae	IV	Madariaga virus strain MADV/Cebus apella/BRA/BEAN5122/1956	+	SRSF4
NC_023812.1	NC_023812.1	1631	encode_SRSF4_1	5	1636	GCF_000917835.1	Togaviridae	IV	Madariaga virus strain MADV/Cebus apella/BRA/BEAN5122/1956	+	SRSF4
NC_023812.1	NC_023812.1	2159	encode_SRSF4_1	5	2164	GCF_000917835.1	Togaviridae	IV	Madariaga virus strain MADV/Cebus apella/BRA/BEAN5122/1956	+	SRSF4
NC_023812.1	NC_023812.1	3620	encode_SRSF4_1	5	3625	GCF_000917835.1	Togaviridae	IV	Madariaga virus strain MADV/Cebus apella/BRA/BEAN5122/1956	+	SRSF4
NC_023812.1	NC_023812.1	3712	encode_SRSF4_1	5	3717	GCF_000917835.1	Togaviridae	IV	Madariaga virus strain MADV/Cebus apella/BRA/BEAN5122/1956	+	SRSF4
NC_023812.1	NC_023812.1	4867	encode_SRSF4_1	5	4872	GCF_000917835.1	Togaviridae	IV	Madariaga virus strain MADV/Cebus apella/BRA/BEAN5122/1956	+	SRSF4
NC_023812.1	NC_023812.1	5102	encode_SRSF4_1	5	5107	GCF_000917835.1	Togaviridae	IV	Madariaga virus strain MADV/Cebus apella/BRA/BEAN5122/1956	+	SRSF4
NC_023812.1	NC_023812.1	5548	encode_SRSF4_1	5	5553	GCF_000917835.1	Togaviridae	IV	Madariaga virus strain MADV/Cebus apella/BRA/BEAN5122/1956	+	SRSF4
NC_023812.1	NC_023812.1	5582	encode_SRSF4_1	5	5587	GCF_000917835.1	Togaviridae	IV	Madariaga virus strain MADV/Cebus apella/BRA/BEAN5122/1956	+	SRSF4
NC_023812.1	NC_023812.1	7722	encode_SRSF4_1	5	7727	GCF_000917835.1	Togaviridae	IV	Madariaga virus strain MADV/Cebus apella/BRA/BEAN5122/1956	+	SRSF4
NC_023812.1	NC_023812.1	7811	encode_SRSF4_1	5	7816	GCF_000917835.1	Togaviridae	IV	Madariaga virus strain MADV/Cebus apella/BRA/BEAN5122/1956	+	SRSF4
NC_023812.1	NC_023812.1	8112	encode_SRSF4_1	5	8117	GCF_000917835.1	Togaviridae	IV	Madariaga virus strain MADV/Cebus apella/BRA/BEAN5122/1956	+	SRSF4
NC_023812.1	NC_023812.1	8559	encode_SRSF4_1	5	8564	GCF_000917835.1	Togaviridae	IV	Madariaga virus strain MADV/Cebus apella/BRA/BEAN5122/1956	+	SRSF4
NC_023812.1	NC_023812.1	9052	encode_SRSF4_1	5	9057	GCF_000917835.1	Togaviridae	IV	Madariaga virus strain MADV/Cebus apella/BRA/BEAN5122/1956	+	SRSF4
NC_023812.1	NC_023812.1	9173	encode_SRSF4_1	5	9178	GCF_000917835.1	Togaviridae	IV	Madariaga virus strain MADV/Cebus apella/BRA/BEAN5122/1956	+	SRSF4
NC_023812.1	NC_023812.1	9738	encode_SRSF4_1	5	9743	GCF_000917835.1	Togaviridae	IV	Madariaga virus strain MADV/Cebus apella/BRA/BEAN5122/1956	+	SRSF4
NC_023812.1	NC_023812.1	9768	encode_SRSF4_1	5	9773	GCF_000917835.1	Togaviridae	IV	Madariaga virus strain MADV/Cebus apella/BRA/BEAN5122/1956	+	SRSF4
NC_023812.1	NC_023812.1	9954	encode_SRSF4_1	5	9959	GCF_000917835.1	Togaviridae	IV	Madariaga virus strain MADV/Cebus apella/BRA/BEAN5122/1956	+	SRSF4
NC_023812.1	NC_023812.1	11145	encode_SRSF4_1	5	11150	GCF_000917835.1	Togaviridae	IV	Madariaga virus strain MADV/Cebus apella/BRA/BEAN5122/1956	+	SRSF4
NC_023812.1	NC_023812.1	460	encode_SRSF4_1	5	465	GCF_000917835.1	Togaviridae	IV	Madariaga virus strain MADV/Cebus apella/BRA/BEAN5122/1956	-	SRSF4
NC_023812.1	NC_023812.1	1737	encode_SRSF4_1	5	1742	GCF_000917835.1	Togaviridae	IV	Madariaga virus strain MADV/Cebus apella/BRA/BEAN5122/1956	-	SRSF4
NC_023812.1	NC_023812.1	2464	encode_SRSF4_1	5	2469	GCF_000917835.1	Togaviridae	IV	Madariaga virus strain MADV/Cebus apella/BRA/BEAN5122/1956	-	SRSF4
NC_023812.1	NC_023812.1	3054	encode_SRSF4_1	5	3059	GCF_000917835.1	Togaviridae	IV	Madariaga virus strain MADV/Cebus apella/BRA/BEAN5122/1956	-	SRSF4
NC_023812.1	NC_023812.1	3152	encode_SRSF4_1	5	3157	GCF_000917835.1	Togaviridae	IV	Madariaga virus strain MADV/Cebus apella/BRA/BEAN5122/1956	-	SRSF4
NC_023812.1	NC_023812.1	3228	encode_SRSF4_1	5	3233	GCF_000917835.1	Togaviridae	IV	Madariaga virus strain MADV/Cebus apella/BRA/BEAN5122/1956	-	SRSF4
NC_023812.1	NC_023812.1	3967	encode_SRSF4_1	5	3972	GCF_000917835.1	Togaviridae	IV	Madariaga virus strain MADV/Cebus apella/BRA/BEAN5122/1956	-	SRSF4
NC_023812.1	NC_023812.1	4598	encode_SRSF4_1	5	4603	GCF_000917835.1	Togaviridae	IV	Madariaga virus strain MADV/Cebus apella/BRA/BEAN5122/1956	-	SRSF4
NC_023812.1	NC_023812.1	4763	encode_SRSF4_1	5	4768	GCF_000917835.1	Togaviridae	IV	Madariaga virus strain MADV/Cebus apella/BRA/BEAN5122/1956	-	SRSF4
NC_023812.1	NC_023812.1	4968	encode_SRSF4_1	5	4973	GCF_000917835.1	Togaviridae	IV	Madariaga virus strain MADV/Cebus apella/BRA/BEAN5122/1956	-	SRSF4
NC_023812.1	NC_023812.1	5186	encode_SRSF4_1	5	5191	GCF_000917835.1	Togaviridae	IV	Madariaga virus strain MADV/Cebus apella/BRA/BEAN5122/1956	-	SRSF4
NC_023812.1	NC_023812.1	5509	encode_SRSF4_1	5	5514	GCF_000917835.1	Togaviridae	IV	Madariaga virus strain MADV/Cebus apella/BRA/BEAN5122/1956	-	SRSF4
NC_023812.1	NC_023812.1	5841	encode_SRSF4_1	5	5846	GCF_000917835.1	Togaviridae	IV	Madariaga virus strain MADV/Cebus apella/BRA/BEAN5122/1956	-	SRSF4
NC_023812.1	NC_023812.1	6526	encode_SRSF4_1	5	6531	GCF_000917835.1	Togaviridae	IV	Madariaga virus strain MADV/Cebus apella/BRA/BEAN5122/1956	-	SRSF4
NC_023812.1	NC_023812.1	6569	encode_SRSF4_1	5	6574	GCF_000917835.1	Togaviridae	IV	Madariaga virus strain MADV/Cebus apella/BRA/BEAN5122/1956	-	SRSF4
NC_023812.1	NC_023812.1	8106	encode_SRSF4_1	5	8111	GCF_000917835.1	Togaviridae	IV	Madariaga virus strain MADV/Cebus apella/BRA/BEAN5122/1956	-	SRSF4
NC_023812.1	NC_023812.1	10327	encode_SRSF4_1	5	10332	GCF_000917835.1	Togaviridae	IV	Madariaga virus strain MADV/Cebus apella/BRA/BEAN5122/1956	-	SRSF4
NC_023812.1	NC_023812.1	10330	encode_SRSF4_1	5	10335	GCF_000917835.1	Togaviridae	IV	Madariaga virus strain MADV/Cebus apella/BRA/BEAN5122/1956	-	SRSF4
NC_023812.1	NC_023812.1	10512	encode_SRSF4_1	5	10517	GCF_000917835.1	Togaviridae	IV	Madariaga virus strain MADV/Cebus apella/BRA/BEAN5122/1956	-	SRSF4
NC_023812.1	NC_023812.1	11237	encode_SRSF4_1	5	11242	GCF_000917835.1	Togaviridae	IV	Madariaga virus strain MADV/Cebus apella/BRA/BEAN5122/1956	-	SRSF4
NC_024070.1	NC_024070.1	258	encode_SRSF4_1	5	263	GCF_000918175.1	Picornaviridae	IV	Rosavirus 2 strain GA7403	+	SRSF4
NC_024070.1	NC_024070.1	427	encode_SRSF4_1	5	432	GCF_000918175.1	Picornaviridae	IV	Rosavirus 2 strain GA7403	+	SRSF4
NC_024070.1	NC_024070.1	1344	encode_SRSF4_1	5	1349	GCF_000918175.1	Picornaviridae	IV	Rosavirus 2 strain GA7403	+	SRSF4
NC_024070.1	NC_024070.1	1712	encode_SRSF4_1	5	1717	GCF_000918175.1	Picornaviridae	IV	Rosavirus 2 strain GA7403	+	SRSF4
NC_024070.1	NC_024070.1	2438	encode_SRSF4_1	5	2443	GCF_000918175.1	Picornaviridae	IV	Rosavirus 2 strain GA7403	+	SRSF4
NC_024070.1	NC_024070.1	2966	encode_SRSF4_1	5	2971	GCF_000918175.1	Picornaviridae	IV	Rosavirus 2 strain GA7403	+	SRSF4
NC_024070.1	NC_024070.1	3583	encode_SRSF4_1	5	3588	GCF_000918175.1	Picornaviridae	IV	Rosavirus 2 strain GA7403	+	SRSF4
NC_024070.1	NC_024070.1	4120	encode_SRSF4_1	5	4125	GCF_000918175.1	Picornaviridae	IV	Rosavirus 2 strain GA7403	+	SRSF4
NC_024070.1	NC_024070.1	4792	encode_SRSF4_1	5	4797	GCF_000918175.1	Picornaviridae	IV	Rosavirus 2 strain GA7403	+	SRSF4
NC_024070.1	NC_024070.1	5265	encode_SRSF4_1	5	5270	GCF_000918175.1	Picornaviridae	IV	Rosavirus 2 strain GA7403	+	SRSF4
NC_024070.1	NC_024070.1	5431	encode_SRSF4_1	5	5436	GCF_000918175.1	Picornaviridae	IV	Rosavirus 2 strain GA7403	+	SRSF4
NC_024070.1	NC_024070.1	7993	encode_SRSF4_1	5	7998	GCF_000918175.1	Picornaviridae	IV	Rosavirus 2 strain GA7403	+	SRSF4
NC_024070.1	NC_024070.1	715	encode_SRSF4_1	5	720	GCF_000918175.1	Picornaviridae	IV	Rosavirus 2 strain GA7403	-	SRSF4
NC_024070.1	NC_024070.1	1120	encode_SRSF4_1	5	1125	GCF_000918175.1	Picornaviridae	IV	Rosavirus 2 strain GA7403	-	SRSF4
NC_024070.1	NC_024070.1	3081	encode_SRSF4_1	5	3086	GCF_000918175.1	Picornaviridae	IV	Rosavirus 2 strain GA7403	-	SRSF4
NC_024070.1	NC_024070.1	3128	encode_SRSF4_1	5	3133	GCF_000918175.1	Picornaviridae	IV	Rosavirus 2 strain GA7403	-	SRSF4
NC_024070.1	NC_024070.1	4515	encode_SRSF4_1	5	4520	GCF_000918175.1	Picornaviridae	IV	Rosavirus 2 strain GA7403	-	SRSF4
NC_024070.1	NC_024070.1	5289	encode_SRSF4_1	5	5294	GCF_000918175.1	Picornaviridae	IV	Rosavirus 2 strain GA7403	-	SRSF4
NC_024070.1	NC_024070.1	5646	encode_SRSF4_1	5	5651	GCF_000918175.1	Picornaviridae	IV	Rosavirus 2 strain GA7403	-	SRSF4
NC_024070.1	NC_024070.1	5795	encode_SRSF4_1	5	5800	GCF_000918175.1	Picornaviridae	IV	Rosavirus 2 strain GA7403	-	SRSF4
NC_024070.1	NC_024070.1	6522	encode_SRSF4_1	5	6527	GCF_000918175.1	Picornaviridae	IV	Rosavirus 2 strain GA7403	-	SRSF4
NC_024070.1	NC_024070.1	7115	encode_SRSF4_1	5	7120	GCF_000918175.1	Picornaviridae	IV	Rosavirus 2 strain GA7403	-	SRSF4
NC_024070.1	NC_024070.1	7351	encode_SRSF4_1	5	7356	GCF_000918175.1	Picornaviridae	IV	Rosavirus 2 strain GA7403	-	SRSF4
NC_024070.1	NC_024070.1	7529	encode_SRSF4_1	5	7534	GCF_000918175.1	Picornaviridae	IV	Rosavirus 2 strain GA7403	-	SRSF4
NC_024070.1	NC_024070.1	7602	encode_SRSF4_1	5	7607	GCF_000918175.1	Picornaviridae	IV	Rosavirus 2 strain GA7403	-	SRSF4
NC_024070.1	NC_024070.1	7605	encode_SRSF4_1	5	7610	GCF_000918175.1	Picornaviridae	IV	Rosavirus 2 strain GA7403	-	SRSF4
NC_024070.1	NC_024070.1	7923	encode_SRSF4_1	5	7928	GCF_000918175.1	Picornaviridae	IV	Rosavirus 2 strain GA7403	-	SRSF4
NC_024070.1	NC_024070.1	7986	encode_SRSF4_1	5	7991	GCF_000918175.1	Picornaviridae	IV	Rosavirus 2 strain GA7403	-	SRSF4
NC_024070.1	NC_024070.1	8675	encode_SRSF4_1	5	8680	GCF_000918175.1	Picornaviridae	IV	Rosavirus 2 strain GA7403	-	SRSF4
NC_024070.1	NC_024070.1	8690	encode_SRSF4_1	5	8695	GCF_000918175.1	Picornaviridae	IV	Rosavirus 2 strain GA7403	-	SRSF4
NC_024113.1	NC_024113.1	388	encode_SRSF4_1	5	393	GCF_000919875.1	Flaviviridae	IV	Jingmen Tick Virus isolate SY84 segment 1	+	SRSF4
NC_024113.1	NC_024113.1	1033	encode_SRSF4_1	5	1038	GCF_000919875.1	Flaviviridae	IV	Jingmen Tick Virus isolate SY84 segment 1	+	SRSF4
NC_024113.1	NC_024113.1	1093	encode_SRSF4_1	5	1098	GCF_000919875.1	Flaviviridae	IV	Jingmen Tick Virus isolate SY84 segment 1	+	SRSF4
NC_024113.1	NC_024113.1	2298	encode_SRSF4_1	5	2303	GCF_000919875.1	Flaviviridae	IV	Jingmen Tick Virus isolate SY84 segment 1	+	SRSF4
NC_024113.1	NC_024113.1	768	encode_SRSF4_1	5	773	GCF_000919875.1	Flaviviridae	IV	Jingmen Tick Virus isolate SY84 segment 1	-	SRSF4
NC_024113.1	NC_024113.1	1544	encode_SRSF4_1	5	1549	GCF_000919875.1	Flaviviridae	IV	Jingmen Tick Virus isolate SY84 segment 1	-	SRSF4
NC_024113.1	NC_024113.1	2393	encode_SRSF4_1	5	2398	GCF_000919875.1	Flaviviridae	IV	Jingmen Tick Virus isolate SY84 segment 1	-	SRSF4
NC_024113.1	NC_024113.1	2465	encode_SRSF4_1	5	2470	GCF_000919875.1	Flaviviridae	IV	Jingmen Tick Virus isolate SY84 segment 1	-	SRSF4
NC_024113.1	NC_024113.1	2681	encode_SRSF4_1	5	2686	GCF_000919875.1	Flaviviridae	IV	Jingmen Tick Virus isolate SY84 segment 1	-	SRSF4
NC_024113.1	NC_024113.1	2957	encode_SRSF4_1	5	2962	GCF_000919875.1	Flaviviridae	IV	Jingmen Tick Virus isolate SY84 segment 1	-	SRSF4
NC_024112.1	NC_024112.1	219	encode_SRSF4_1	5	224	GCF_000919875.1	Flaviviridae	IV	Jingmen Tick Virus isolate SY84 segment 1	+	SRSF4
NC_024112.1	NC_024112.1	1473	encode_SRSF4_1	5	1478	GCF_000919875.1	Flaviviridae	IV	Jingmen Tick Virus isolate SY84 segment 1	+	SRSF4
NC_024112.1	NC_024112.1	2052	encode_SRSF4_1	5	2057	GCF_000919875.1	Flaviviridae	IV	Jingmen Tick Virus isolate SY84 segment 1	+	SRSF4
NC_024112.1	NC_024112.1	2561	encode_SRSF4_1	5	2566	GCF_000919875.1	Flaviviridae	IV	Jingmen Tick Virus isolate SY84 segment 1	-	SRSF4
NC_024112.1	NC_024112.1	2574	encode_SRSF4_1	5	2579	GCF_000919875.1	Flaviviridae	IV	Jingmen Tick Virus isolate SY84 segment 1	-	SRSF4
NC_024112.1	NC_024112.1	2695	encode_SRSF4_1	5	2700	GCF_000919875.1	Flaviviridae	IV	Jingmen Tick Virus isolate SY84 segment 1	-	SRSF4
NC_024114.1	NC_024114.1	739	encode_SRSF4_1	5	744	GCF_000919875.1	Flaviviridae	IV	Jingmen Tick Virus isolate SY84 segment 1	+	SRSF4
NC_024114.1	NC_024114.1	944	encode_SRSF4_1	5	949	GCF_000919875.1	Flaviviridae	IV	Jingmen Tick Virus isolate SY84 segment 1	+	SRSF4
NC_024114.1	NC_024114.1	1024	encode_SRSF4_1	5	1029	GCF_000919875.1	Flaviviridae	IV	Jingmen Tick Virus isolate SY84 segment 1	+	SRSF4
NC_024114.1	NC_024114.1	1126	encode_SRSF4_1	5	1131	GCF_000919875.1	Flaviviridae	IV	Jingmen Tick Virus isolate SY84 segment 1	+	SRSF4
NC_024114.1	NC_024114.1	1716	encode_SRSF4_1	5	1721	GCF_000919875.1	Flaviviridae	IV	Jingmen Tick Virus isolate SY84 segment 1	+	SRSF4
NC_024114.1	NC_024114.1	2259	encode_SRSF4_1	5	2264	GCF_000919875.1	Flaviviridae	IV	Jingmen Tick Virus isolate SY84 segment 1	+	SRSF4
NC_024114.1	NC_024114.1	2526	encode_SRSF4_1	5	2531	GCF_000919875.1	Flaviviridae	IV	Jingmen Tick Virus isolate SY84 segment 1	+	SRSF4
NC_024114.1	NC_024114.1	753	encode_SRSF4_1	5	758	GCF_000919875.1	Flaviviridae	IV	Jingmen Tick Virus isolate SY84 segment 1	-	SRSF4
NC_024114.1	NC_024114.1	2346	encode_SRSF4_1	5	2351	GCF_000919875.1	Flaviviridae	IV	Jingmen Tick Virus isolate SY84 segment 1	-	SRSF4
NC_024114.1	NC_024114.1	2493	encode_SRSF4_1	5	2498	GCF_000919875.1	Flaviviridae	IV	Jingmen Tick Virus isolate SY84 segment 1	-	SRSF4
NC_024114.1	NC_024114.1	2570	encode_SRSF4_1	5	2575	GCF_000919875.1	Flaviviridae	IV	Jingmen Tick Virus isolate SY84 segment 1	-	SRSF4
NC_024111.1	NC_024111.1	245	encode_SRSF4_1	5	250	GCF_000919875.1	Flaviviridae	IV	Jingmen Tick Virus isolate SY84 segment 1	+	SRSF4
NC_024111.1	NC_024111.1	831	encode_SRSF4_1	5	836	GCF_000919875.1	Flaviviridae	IV	Jingmen Tick Virus isolate SY84 segment 1	+	SRSF4
NC_024111.1	NC_024111.1	1995	encode_SRSF4_1	5	2000	GCF_000919875.1	Flaviviridae	IV	Jingmen Tick Virus isolate SY84 segment 1	+	SRSF4
NC_024111.1	NC_024111.1	2021	encode_SRSF4_1	5	2026	GCF_000919875.1	Flaviviridae	IV	Jingmen Tick Virus isolate SY84 segment 1	+	SRSF4
NC_024111.1	NC_024111.1	2124	encode_SRSF4_1	5	2129	GCF_000919875.1	Flaviviridae	IV	Jingmen Tick Virus isolate SY84 segment 1	+	SRSF4
NC_024111.1	NC_024111.1	2234	encode_SRSF4_1	5	2239	GCF_000919875.1	Flaviviridae	IV	Jingmen Tick Virus isolate SY84 segment 1	+	SRSF4
NC_024111.1	NC_024111.1	2481	encode_SRSF4_1	5	2486	GCF_000919875.1	Flaviviridae	IV	Jingmen Tick Virus isolate SY84 segment 1	+	SRSF4
NC_024111.1	NC_024111.1	2543	encode_SRSF4_1	5	2548	GCF_000919875.1	Flaviviridae	IV	Jingmen Tick Virus isolate SY84 segment 1	+	SRSF4
NC_024111.1	NC_024111.1	599	encode_SRSF4_1	5	604	GCF_000919875.1	Flaviviridae	IV	Jingmen Tick Virus isolate SY84 segment 1	-	SRSF4
NC_024111.1	NC_024111.1	758	encode_SRSF4_1	5	763	GCF_000919875.1	Flaviviridae	IV	Jingmen Tick Virus isolate SY84 segment 1	-	SRSF4
NC_024111.1	NC_024111.1	2554	encode_SRSF4_1	5	2559	GCF_000919875.1	Flaviviridae	IV	Jingmen Tick Virus isolate SY84 segment 1	-	SRSF4
NC_024111.1	NC_024111.1	2623	encode_SRSF4_1	5	2628	GCF_000919875.1	Flaviviridae	IV	Jingmen Tick Virus isolate SY84 segment 1	-	SRSF4
NC_024111.1	NC_024111.1	2686	encode_SRSF4_1	5	2691	GCF_000919875.1	Flaviviridae	IV	Jingmen Tick Virus isolate SY84 segment 1	-	SRSF4
NC_024377.1	NC_024377.1	1079	encode_SRSF4_1	5	1084	GCF_000921975.1	Flaviviridae	IV	Simian pegivirus isolate SPgVkrc_RC08 polyprotein precursor	+	SRSF4
NC_024377.1	NC_024377.1	2096	encode_SRSF4_1	5	2101	GCF_000921975.1	Flaviviridae	IV	Simian pegivirus isolate SPgVkrc_RC08 polyprotein precursor	+	SRSF4
NC_024377.1	NC_024377.1	4113	encode_SRSF4_1	5	4118	GCF_000921975.1	Flaviviridae	IV	Simian pegivirus isolate SPgVkrc_RC08 polyprotein precursor	+	SRSF4
NC_024377.1	NC_024377.1	5412	encode_SRSF4_1	5	5417	GCF_000921975.1	Flaviviridae	IV	Simian pegivirus isolate SPgVkrc_RC08 polyprotein precursor	+	SRSF4
NC_024377.1	NC_024377.1	5535	encode_SRSF4_1	5	5540	GCF_000921975.1	Flaviviridae	IV	Simian pegivirus isolate SPgVkrc_RC08 polyprotein precursor	+	SRSF4
NC_024377.1	NC_024377.1	5599	encode_SRSF4_1	5	5604	GCF_000921975.1	Flaviviridae	IV	Simian pegivirus isolate SPgVkrc_RC08 polyprotein precursor	+	SRSF4
NC_024377.1	NC_024377.1	5887	encode_SRSF4_1	5	5892	GCF_000921975.1	Flaviviridae	IV	Simian pegivirus isolate SPgVkrc_RC08 polyprotein precursor	+	SRSF4
NC_024377.1	NC_024377.1	6831	encode_SRSF4_1	5	6836	GCF_000921975.1	Flaviviridae	IV	Simian pegivirus isolate SPgVkrc_RC08 polyprotein precursor	+	SRSF4
NC_024377.1	NC_024377.1	7099	encode_SRSF4_1	5	7104	GCF_000921975.1	Flaviviridae	IV	Simian pegivirus isolate SPgVkrc_RC08 polyprotein precursor	+	SRSF4
NC_024377.1	NC_024377.1	7605	encode_SRSF4_1	5	7610	GCF_000921975.1	Flaviviridae	IV	Simian pegivirus isolate SPgVkrc_RC08 polyprotein precursor	+	SRSF4
NC_024377.1	NC_024377.1	8052	encode_SRSF4_1	5	8057	GCF_000921975.1	Flaviviridae	IV	Simian pegivirus isolate SPgVkrc_RC08 polyprotein precursor	+	SRSF4
NC_024377.1	NC_024377.1	587	encode_SRSF4_1	5	592	GCF_000921975.1	Flaviviridae	IV	Simian pegivirus isolate SPgVkrc_RC08 polyprotein precursor	-	SRSF4
NC_024377.1	NC_024377.1	647	encode_SRSF4_1	5	652	GCF_000921975.1	Flaviviridae	IV	Simian pegivirus isolate SPgVkrc_RC08 polyprotein precursor	-	SRSF4
NC_024377.1	NC_024377.1	1169	encode_SRSF4_1	5	1174	GCF_000921975.1	Flaviviridae	IV	Simian pegivirus isolate SPgVkrc_RC08 polyprotein precursor	-	SRSF4
NC_024377.1	NC_024377.1	1354	encode_SRSF4_1	5	1359	GCF_000921975.1	Flaviviridae	IV	Simian pegivirus isolate SPgVkrc_RC08 polyprotein precursor	-	SRSF4
NC_024377.1	NC_024377.1	3408	encode_SRSF4_1	5	3413	GCF_000921975.1	Flaviviridae	IV	Simian pegivirus isolate SPgVkrc_RC08 polyprotein precursor	-	SRSF4
NC_024377.1	NC_024377.1	3893	encode_SRSF4_1	5	3898	GCF_000921975.1	Flaviviridae	IV	Simian pegivirus isolate SPgVkrc_RC08 polyprotein precursor	-	SRSF4
NC_024377.1	NC_024377.1	4028	encode_SRSF4_1	5	4033	GCF_000921975.1	Flaviviridae	IV	Simian pegivirus isolate SPgVkrc_RC08 polyprotein precursor	-	SRSF4
NC_024377.1	NC_024377.1	4103	encode_SRSF4_1	5	4108	GCF_000921975.1	Flaviviridae	IV	Simian pegivirus isolate SPgVkrc_RC08 polyprotein precursor	-	SRSF4
NC_024377.1	NC_024377.1	4566	encode_SRSF4_1	5	4571	GCF_000921975.1	Flaviviridae	IV	Simian pegivirus isolate SPgVkrc_RC08 polyprotein precursor	-	SRSF4
NC_024377.1	NC_024377.1	5201	encode_SRSF4_1	5	5206	GCF_000921975.1	Flaviviridae	IV	Simian pegivirus isolate SPgVkrc_RC08 polyprotein precursor	-	SRSF4
NC_024377.1	NC_024377.1	6387	encode_SRSF4_1	5	6392	GCF_000921975.1	Flaviviridae	IV	Simian pegivirus isolate SPgVkrc_RC08 polyprotein precursor	-	SRSF4
NC_024377.1	NC_024377.1	6666	encode_SRSF4_1	5	6671	GCF_000921975.1	Flaviviridae	IV	Simian pegivirus isolate SPgVkrc_RC08 polyprotein precursor	-	SRSF4
NC_024377.1	NC_024377.1	6822	encode_SRSF4_1	5	6827	GCF_000921975.1	Flaviviridae	IV	Simian pegivirus isolate SPgVkrc_RC08 polyprotein precursor	-	SRSF4
NC_024377.1	NC_024377.1	6986	encode_SRSF4_1	5	6991	GCF_000921975.1	Flaviviridae	IV	Simian pegivirus isolate SPgVkrc_RC08 polyprotein precursor	-	SRSF4
NC_024377.1	NC_024377.1	7229	encode_SRSF4_1	5	7234	GCF_000921975.1	Flaviviridae	IV	Simian pegivirus isolate SPgVkrc_RC08 polyprotein precursor	-	SRSF4
NC_024377.1	NC_024377.1	7265	encode_SRSF4_1	5	7270	GCF_000921975.1	Flaviviridae	IV	Simian pegivirus isolate SPgVkrc_RC08 polyprotein precursor	-	SRSF4
NC_024377.1	NC_024377.1	8418	encode_SRSF4_1	5	8423	GCF_000921975.1	Flaviviridae	IV	Simian pegivirus isolate SPgVkrc_RC08 polyprotein precursor	-	SRSF4
NC_024377.1	NC_024377.1	8899	encode_SRSF4_1	5	8904	GCF_000921975.1	Flaviviridae	IV	Simian pegivirus isolate SPgVkrc_RC08 polyprotein precursor	-	SRSF4
NC_024472.1	NC_024472.1	1020	encode_SRSF4_1	5	1025	GCF_000923215.1	Astroviridae	IV	Human astrovirus BF34	+	SRSF4
NC_024472.1	NC_024472.1	1922	encode_SRSF4_1	5	1927	GCF_000923215.1	Astroviridae	IV	Human astrovirus BF34	+	SRSF4
NC_024472.1	NC_024472.1	2279	encode_SRSF4_1	5	2284	GCF_000923215.1	Astroviridae	IV	Human astrovirus BF34	+	SRSF4
NC_024472.1	NC_024472.1	2445	encode_SRSF4_1	5	2450	GCF_000923215.1	Astroviridae	IV	Human astrovirus BF34	+	SRSF4
NC_024472.1	NC_024472.1	4313	encode_SRSF4_1	5	4318	GCF_000923215.1	Astroviridae	IV	Human astrovirus BF34	+	SRSF4
NC_024472.1	NC_024472.1	5523	encode_SRSF4_1	5	5528	GCF_000923215.1	Astroviridae	IV	Human astrovirus BF34	+	SRSF4
NC_024472.1	NC_024472.1	5634	encode_SRSF4_1	5	5639	GCF_000923215.1	Astroviridae	IV	Human astrovirus BF34	+	SRSF4
NC_024472.1	NC_024472.1	5867	encode_SRSF4_1	5	5872	GCF_000923215.1	Astroviridae	IV	Human astrovirus BF34	+	SRSF4
NC_024472.1	NC_024472.1	240	encode_SRSF4_1	5	245	GCF_000923215.1	Astroviridae	IV	Human astrovirus BF34	-	SRSF4
NC_024472.1	NC_024472.1	369	encode_SRSF4_1	5	374	GCF_000923215.1	Astroviridae	IV	Human astrovirus BF34	-	SRSF4
NC_024472.1	NC_024472.1	1995	encode_SRSF4_1	5	2000	GCF_000923215.1	Astroviridae	IV	Human astrovirus BF34	-	SRSF4
NC_024472.1	NC_024472.1	2310	encode_SRSF4_1	5	2315	GCF_000923215.1	Astroviridae	IV	Human astrovirus BF34	-	SRSF4
NC_024472.1	NC_024472.1	2313	encode_SRSF4_1	5	2318	GCF_000923215.1	Astroviridae	IV	Human astrovirus BF34	-	SRSF4
NC_024472.1	NC_024472.1	2587	encode_SRSF4_1	5	2592	GCF_000923215.1	Astroviridae	IV	Human astrovirus BF34	-	SRSF4
NC_024472.1	NC_024472.1	3480	encode_SRSF4_1	5	3485	GCF_000923215.1	Astroviridae	IV	Human astrovirus BF34	-	SRSF4
NC_024472.1	NC_024472.1	6192	encode_SRSF4_1	5	6197	GCF_000923215.1	Astroviridae	IV	Human astrovirus BF34	-	SRSF4
NC_027998.2	NC_027998.2	3434	encode_SRSF4_1	5	3439	GCF_001310135.2	Flaviviridae	IV	Human pegivirus 2 isolate UC0125.US polyprotein gene	+	SRSF4
NC_027998.2	NC_027998.2	4765	encode_SRSF4_1	5	4770	GCF_001310135.2	Flaviviridae	IV	Human pegivirus 2 isolate UC0125.US polyprotein gene	+	SRSF4
NC_027998.2	NC_027998.2	5066	encode_SRSF4_1	5	5071	GCF_001310135.2	Flaviviridae	IV	Human pegivirus 2 isolate UC0125.US polyprotein gene	+	SRSF4
NC_027998.2	NC_027998.2	5108	encode_SRSF4_1	5	5113	GCF_001310135.2	Flaviviridae	IV	Human pegivirus 2 isolate UC0125.US polyprotein gene	+	SRSF4
NC_027998.2	NC_027998.2	5296	encode_SRSF4_1	5	5301	GCF_001310135.2	Flaviviridae	IV	Human pegivirus 2 isolate UC0125.US polyprotein gene	+	SRSF4
NC_027998.2	NC_027998.2	7109	encode_SRSF4_1	5	7114	GCF_001310135.2	Flaviviridae	IV	Human pegivirus 2 isolate UC0125.US polyprotein gene	+	SRSF4
NC_027998.2	NC_027998.2	7631	encode_SRSF4_1	5	7636	GCF_001310135.2	Flaviviridae	IV	Human pegivirus 2 isolate UC0125.US polyprotein gene	+	SRSF4
NC_027998.2	NC_027998.2	8628	encode_SRSF4_1	5	8633	GCF_001310135.2	Flaviviridae	IV	Human pegivirus 2 isolate UC0125.US polyprotein gene	+	SRSF4
NC_027998.2	NC_027998.2	8964	encode_SRSF4_1	5	8969	GCF_001310135.2	Flaviviridae	IV	Human pegivirus 2 isolate UC0125.US polyprotein gene	+	SRSF4
NC_027998.2	NC_027998.2	376	encode_SRSF4_1	5	381	GCF_001310135.2	Flaviviridae	IV	Human pegivirus 2 isolate UC0125.US polyprotein gene	-	SRSF4
NC_027998.2	NC_027998.2	626	encode_SRSF4_1	5	631	GCF_001310135.2	Flaviviridae	IV	Human pegivirus 2 isolate UC0125.US polyprotein gene	-	SRSF4
NC_027998.2	NC_027998.2	748	encode_SRSF4_1	5	753	GCF_001310135.2	Flaviviridae	IV	Human pegivirus 2 isolate UC0125.US polyprotein gene	-	SRSF4
NC_027998.2	NC_027998.2	1418	encode_SRSF4_1	5	1423	GCF_001310135.2	Flaviviridae	IV	Human pegivirus 2 isolate UC0125.US polyprotein gene	-	SRSF4
NC_027998.2	NC_027998.2	2176	encode_SRSF4_1	5	2181	GCF_001310135.2	Flaviviridae	IV	Human pegivirus 2 isolate UC0125.US polyprotein gene	-	SRSF4
NC_027998.2	NC_027998.2	2673	encode_SRSF4_1	5	2678	GCF_001310135.2	Flaviviridae	IV	Human pegivirus 2 isolate UC0125.US polyprotein gene	-	SRSF4
NC_027998.2	NC_027998.2	2848	encode_SRSF4_1	5	2853	GCF_001310135.2	Flaviviridae	IV	Human pegivirus 2 isolate UC0125.US polyprotein gene	-	SRSF4
NC_027998.2	NC_027998.2	3341	encode_SRSF4_1	5	3346	GCF_001310135.2	Flaviviridae	IV	Human pegivirus 2 isolate UC0125.US polyprotein gene	-	SRSF4
NC_027998.2	NC_027998.2	3669	encode_SRSF4_1	5	3674	GCF_001310135.2	Flaviviridae	IV	Human pegivirus 2 isolate UC0125.US polyprotein gene	-	SRSF4
NC_027998.2	NC_027998.2	3991	encode_SRSF4_1	5	3996	GCF_001310135.2	Flaviviridae	IV	Human pegivirus 2 isolate UC0125.US polyprotein gene	-	SRSF4
NC_027998.2	NC_027998.2	4239	encode_SRSF4_1	5	4244	GCF_001310135.2	Flaviviridae	IV	Human pegivirus 2 isolate UC0125.US polyprotein gene	-	SRSF4
NC_027998.2	NC_027998.2	4555	encode_SRSF4_1	5	4560	GCF_001310135.2	Flaviviridae	IV	Human pegivirus 2 isolate UC0125.US polyprotein gene	-	SRSF4
NC_027998.2	NC_027998.2	4872	encode_SRSF4_1	5	4877	GCF_001310135.2	Flaviviridae	IV	Human pegivirus 2 isolate UC0125.US polyprotein gene	-	SRSF4
NC_027998.2	NC_027998.2	5259	encode_SRSF4_1	5	5264	GCF_001310135.2	Flaviviridae	IV	Human pegivirus 2 isolate UC0125.US polyprotein gene	-	SRSF4
NC_027998.2	NC_027998.2	5945	encode_SRSF4_1	5	5950	GCF_001310135.2	Flaviviridae	IV	Human pegivirus 2 isolate UC0125.US polyprotein gene	-	SRSF4
NC_027998.2	NC_027998.2	5948	encode_SRSF4_1	5	5953	GCF_001310135.2	Flaviviridae	IV	Human pegivirus 2 isolate UC0125.US polyprotein gene	-	SRSF4
NC_027998.2	NC_027998.2	7768	encode_SRSF4_1	5	7773	GCF_001310135.2	Flaviviridae	IV	Human pegivirus 2 isolate UC0125.US polyprotein gene	-	SRSF4
NC_027998.2	NC_027998.2	8087	encode_SRSF4_1	5	8092	GCF_001310135.2	Flaviviridae	IV	Human pegivirus 2 isolate UC0125.US polyprotein gene	-	SRSF4
NC_027998.2	NC_027998.2	8306	encode_SRSF4_1	5	8311	GCF_001310135.2	Flaviviridae	IV	Human pegivirus 2 isolate UC0125.US polyprotein gene	-	SRSF4
NC_027998.2	NC_027998.2	8346	encode_SRSF4_1	5	8351	GCF_001310135.2	Flaviviridae	IV	Human pegivirus 2 isolate UC0125.US polyprotein gene	-	SRSF4
NC_027998.2	NC_027998.2	9146	encode_SRSF4_1	5	9151	GCF_001310135.2	Flaviviridae	IV	Human pegivirus 2 isolate UC0125.US polyprotein gene	-	SRSF4
NC_029055.1	NC_029055.1	24	encode_SRSF4_1	5	29	GCF_001610725.1	Flaviviridae	IV	Spondweni virus	+	SRSF4
NC_029055.1	NC_029055.1	575	encode_SRSF4_1	5	580	GCF_001610725.1	Flaviviridae	IV	Spondweni virus	+	SRSF4
NC_029055.1	NC_029055.1	804	encode_SRSF4_1	5	809	GCF_001610725.1	Flaviviridae	IV	Spondweni virus	+	SRSF4
NC_029055.1	NC_029055.1	1080	encode_SRSF4_1	5	1085	GCF_001610725.1	Flaviviridae	IV	Spondweni virus	+	SRSF4
NC_029055.1	NC_029055.1	1624	encode_SRSF4_1	5	1629	GCF_001610725.1	Flaviviridae	IV	Spondweni virus	+	SRSF4
NC_029055.1	NC_029055.1	2562	encode_SRSF4_1	5	2567	GCF_001610725.1	Flaviviridae	IV	Spondweni virus	+	SRSF4
NC_029055.1	NC_029055.1	4723	encode_SRSF4_1	5	4728	GCF_001610725.1	Flaviviridae	IV	Spondweni virus	+	SRSF4
NC_029055.1	NC_029055.1	6736	encode_SRSF4_1	5	6741	GCF_001610725.1	Flaviviridae	IV	Spondweni virus	+	SRSF4
NC_029055.1	NC_029055.1	7427	encode_SRSF4_1	5	7432	GCF_001610725.1	Flaviviridae	IV	Spondweni virus	+	SRSF4
NC_029055.1	NC_029055.1	8039	encode_SRSF4_1	5	8044	GCF_001610725.1	Flaviviridae	IV	Spondweni virus	+	SRSF4
NC_029055.1	NC_029055.1	8379	encode_SRSF4_1	5	8384	GCF_001610725.1	Flaviviridae	IV	Spondweni virus	+	SRSF4
NC_029055.1	NC_029055.1	8632	encode_SRSF4_1	5	8637	GCF_001610725.1	Flaviviridae	IV	Spondweni virus	+	SRSF4
NC_029055.1	NC_029055.1	8680	encode_SRSF4_1	5	8685	GCF_001610725.1	Flaviviridae	IV	Spondweni virus	+	SRSF4
NC_029055.1	NC_029055.1	8827	encode_SRSF4_1	5	8832	GCF_001610725.1	Flaviviridae	IV	Spondweni virus	+	SRSF4
NC_029055.1	NC_029055.1	8991	encode_SRSF4_1	5	8996	GCF_001610725.1	Flaviviridae	IV	Spondweni virus	+	SRSF4
NC_029055.1	NC_029055.1	9075	encode_SRSF4_1	5	9080	GCF_001610725.1	Flaviviridae	IV	Spondweni virus	+	SRSF4
NC_029055.1	NC_029055.1	9147	encode_SRSF4_1	5	9152	GCF_001610725.1	Flaviviridae	IV	Spondweni virus	+	SRSF4
NC_029055.1	NC_029055.1	9455	encode_SRSF4_1	5	9460	GCF_001610725.1	Flaviviridae	IV	Spondweni virus	+	SRSF4
NC_029055.1	NC_029055.1	360	encode_SRSF4_1	5	365	GCF_001610725.1	Flaviviridae	IV	Spondweni virus	-	SRSF4
NC_029055.1	NC_029055.1	365	encode_SRSF4_1	5	370	GCF_001610725.1	Flaviviridae	IV	Spondweni virus	-	SRSF4
NC_029055.1	NC_029055.1	1993	encode_SRSF4_1	5	1998	GCF_001610725.1	Flaviviridae	IV	Spondweni virus	-	SRSF4
NC_029055.1	NC_029055.1	2281	encode_SRSF4_1	5	2286	GCF_001610725.1	Flaviviridae	IV	Spondweni virus	-	SRSF4
NC_029055.1	NC_029055.1	3042	encode_SRSF4_1	5	3047	GCF_001610725.1	Flaviviridae	IV	Spondweni virus	-	SRSF4
NC_029055.1	NC_029055.1	3164	encode_SRSF4_1	5	3169	GCF_001610725.1	Flaviviridae	IV	Spondweni virus	-	SRSF4
NC_029055.1	NC_029055.1	3583	encode_SRSF4_1	5	3588	GCF_001610725.1	Flaviviridae	IV	Spondweni virus	-	SRSF4
NC_029055.1	NC_029055.1	3745	encode_SRSF4_1	5	3750	GCF_001610725.1	Flaviviridae	IV	Spondweni virus	-	SRSF4
NC_029055.1	NC_029055.1	3757	encode_SRSF4_1	5	3762	GCF_001610725.1	Flaviviridae	IV	Spondweni virus	-	SRSF4
NC_029055.1	NC_029055.1	3977	encode_SRSF4_1	5	3982	GCF_001610725.1	Flaviviridae	IV	Spondweni virus	-	SRSF4
NC_029055.1	NC_029055.1	4297	encode_SRSF4_1	5	4302	GCF_001610725.1	Flaviviridae	IV	Spondweni virus	-	SRSF4
NC_029055.1	NC_029055.1	5249	encode_SRSF4_1	5	5254	GCF_001610725.1	Flaviviridae	IV	Spondweni virus	-	SRSF4
NC_029055.1	NC_029055.1	5814	encode_SRSF4_1	5	5819	GCF_001610725.1	Flaviviridae	IV	Spondweni virus	-	SRSF4
NC_029055.1	NC_029055.1	6061	encode_SRSF4_1	5	6066	GCF_001610725.1	Flaviviridae	IV	Spondweni virus	-	SRSF4
NC_029055.1	NC_029055.1	6535	encode_SRSF4_1	5	6540	GCF_001610725.1	Flaviviridae	IV	Spondweni virus	-	SRSF4
NC_029055.1	NC_029055.1	8005	encode_SRSF4_1	5	8010	GCF_001610725.1	Flaviviridae	IV	Spondweni virus	-	SRSF4
NC_029055.1	NC_029055.1	9242	encode_SRSF4_1	5	9247	GCF_001610725.1	Flaviviridae	IV	Spondweni virus	-	SRSF4
NC_029055.1	NC_029055.1	9448	encode_SRSF4_1	5	9453	GCF_001610725.1	Flaviviridae	IV	Spondweni virus	-	SRSF4
NC_030791.1	NC_030791.1	1044	encode_SRSF4_1	5	1049	GCF_001712785.1	Flaviviridae	IV	Hepatitis C virus genotype 7	+	SRSF4
NC_030791.1	NC_030791.1	2912	encode_SRSF4_1	5	2917	GCF_001712785.1	Flaviviridae	IV	Hepatitis C virus genotype 7	+	SRSF4
NC_030791.1	NC_030791.1	3451	encode_SRSF4_1	5	3456	GCF_001712785.1	Flaviviridae	IV	Hepatitis C virus genotype 7	+	SRSF4
NC_030791.1	NC_030791.1	3731	encode_SRSF4_1	5	3736	GCF_001712785.1	Flaviviridae	IV	Hepatitis C virus genotype 7	+	SRSF4
NC_030791.1	NC_030791.1	3923	encode_SRSF4_1	5	3928	GCF_001712785.1	Flaviviridae	IV	Hepatitis C virus genotype 7	+	SRSF4
NC_030791.1	NC_030791.1	6455	encode_SRSF4_1	5	6460	GCF_001712785.1	Flaviviridae	IV	Hepatitis C virus genotype 7	+	SRSF4
NC_030791.1	NC_030791.1	8513	encode_SRSF4_1	5	8518	GCF_001712785.1	Flaviviridae	IV	Hepatitis C virus genotype 7	+	SRSF4
NC_030791.1	NC_030791.1	9041	encode_SRSF4_1	5	9046	GCF_001712785.1	Flaviviridae	IV	Hepatitis C virus genotype 7	+	SRSF4
NC_030791.1	NC_030791.1	1168	encode_SRSF4_1	5	1173	GCF_001712785.1	Flaviviridae	IV	Hepatitis C virus genotype 7	-	SRSF4
NC_030791.1	NC_030791.1	1571	encode_SRSF4_1	5	1576	GCF_001712785.1	Flaviviridae	IV	Hepatitis C virus genotype 7	-	SRSF4
NC_030791.1	NC_030791.1	2483	encode_SRSF4_1	5	2488	GCF_001712785.1	Flaviviridae	IV	Hepatitis C virus genotype 7	-	SRSF4
NC_030791.1	NC_030791.1	3617	encode_SRSF4_1	5	3622	GCF_001712785.1	Flaviviridae	IV	Hepatitis C virus genotype 7	-	SRSF4
NC_030791.1	NC_030791.1	3854	encode_SRSF4_1	5	3859	GCF_001712785.1	Flaviviridae	IV	Hepatitis C virus genotype 7	-	SRSF4
NC_030791.1	NC_030791.1	5543	encode_SRSF4_1	5	5548	GCF_001712785.1	Flaviviridae	IV	Hepatitis C virus genotype 7	-	SRSF4
NC_030791.1	NC_030791.1	5722	encode_SRSF4_1	5	5727	GCF_001712785.1	Flaviviridae	IV	Hepatitis C virus genotype 7	-	SRSF4
NC_030791.1	NC_030791.1	6057	encode_SRSF4_1	5	6062	GCF_001712785.1	Flaviviridae	IV	Hepatitis C virus genotype 7	-	SRSF4
NC_030791.1	NC_030791.1	6116	encode_SRSF4_1	5	6121	GCF_001712785.1	Flaviviridae	IV	Hepatitis C virus genotype 7	-	SRSF4
NC_030791.1	NC_030791.1	6276	encode_SRSF4_1	5	6281	GCF_001712785.1	Flaviviridae	IV	Hepatitis C virus genotype 7	-	SRSF4
NC_030791.1	NC_030791.1	6456	encode_SRSF4_1	5	6461	GCF_001712785.1	Flaviviridae	IV	Hepatitis C virus genotype 7	-	SRSF4
NC_030791.1	NC_030791.1	7095	encode_SRSF4_1	5	7100	GCF_001712785.1	Flaviviridae	IV	Hepatitis C virus genotype 7	-	SRSF4
NC_030791.1	NC_030791.1	7336	encode_SRSF4_1	5	7341	GCF_001712785.1	Flaviviridae	IV	Hepatitis C virus genotype 7	-	SRSF4
NC_030791.1	NC_030791.1	7576	encode_SRSF4_1	5	7581	GCF_001712785.1	Flaviviridae	IV	Hepatitis C virus genotype 7	-	SRSF4
NC_030791.1	NC_030791.1	7896	encode_SRSF4_1	5	7901	GCF_001712785.1	Flaviviridae	IV	Hepatitis C virus genotype 7	-	SRSF4
NC_030791.1	NC_030791.1	9194	encode_SRSF4_1	5	9199	GCF_001712785.1	Flaviviridae	IV	Hepatitis C virus genotype 7	-	SRSF4
NC_030922.1	NC_030922.1	479	encode_SRSF4_1	5	484	GCF_001736695.1	Astroviridae	IV	Mamastrovirus 1 genomic RNA	+	SRSF4
NC_030922.1	NC_030922.1	1373	encode_SRSF4_1	5	1378	GCF_001736695.1	Astroviridae	IV	Mamastrovirus 1 genomic RNA	+	SRSF4
NC_030922.1	NC_030922.1	1592	encode_SRSF4_1	5	1597	GCF_001736695.1	Astroviridae	IV	Mamastrovirus 1 genomic RNA	+	SRSF4
NC_030922.1	NC_030922.1	1742	encode_SRSF4_1	5	1747	GCF_001736695.1	Astroviridae	IV	Mamastrovirus 1 genomic RNA	+	SRSF4
NC_030922.1	NC_030922.1	1879	encode_SRSF4_1	5	1884	GCF_001736695.1	Astroviridae	IV	Mamastrovirus 1 genomic RNA	+	SRSF4
NC_030922.1	NC_030922.1	2570	encode_SRSF4_1	5	2575	GCF_001736695.1	Astroviridae	IV	Mamastrovirus 1 genomic RNA	+	SRSF4
NC_030922.1	NC_030922.1	2684	encode_SRSF4_1	5	2689	GCF_001736695.1	Astroviridae	IV	Mamastrovirus 1 genomic RNA	+	SRSF4
NC_030922.1	NC_030922.1	2696	encode_SRSF4_1	5	2701	GCF_001736695.1	Astroviridae	IV	Mamastrovirus 1 genomic RNA	+	SRSF4
NC_030922.1	NC_030922.1	3430	encode_SRSF4_1	5	3435	GCF_001736695.1	Astroviridae	IV	Mamastrovirus 1 genomic RNA	+	SRSF4
NC_030922.1	NC_030922.1	4204	encode_SRSF4_1	5	4209	GCF_001736695.1	Astroviridae	IV	Mamastrovirus 1 genomic RNA	+	SRSF4
NC_030922.1	NC_030922.1	4307	encode_SRSF4_1	5	4312	GCF_001736695.1	Astroviridae	IV	Mamastrovirus 1 genomic RNA	+	SRSF4
NC_030922.1	NC_030922.1	4389	encode_SRSF4_1	5	4394	GCF_001736695.1	Astroviridae	IV	Mamastrovirus 1 genomic RNA	+	SRSF4
NC_030922.1	NC_030922.1	6039	encode_SRSF4_1	5	6044	GCF_001736695.1	Astroviridae	IV	Mamastrovirus 1 genomic RNA	+	SRSF4
NC_030922.1	NC_030922.1	6618	encode_SRSF4_1	5	6623	GCF_001736695.1	Astroviridae	IV	Mamastrovirus 1 genomic RNA	+	SRSF4
NC_030922.1	NC_030922.1	6621	encode_SRSF4_1	5	6626	GCF_001736695.1	Astroviridae	IV	Mamastrovirus 1 genomic RNA	+	SRSF4
NC_030922.1	NC_030922.1	112	encode_SRSF4_1	5	117	GCF_001736695.1	Astroviridae	IV	Mamastrovirus 1 genomic RNA	-	SRSF4
NC_030922.1	NC_030922.1	1929	encode_SRSF4_1	5	1934	GCF_001736695.1	Astroviridae	IV	Mamastrovirus 1 genomic RNA	-	SRSF4
NC_030922.1	NC_030922.1	3811	encode_SRSF4_1	5	3816	GCF_001736695.1	Astroviridae	IV	Mamastrovirus 1 genomic RNA	-	SRSF4
NC_030922.1	NC_030922.1	4718	encode_SRSF4_1	5	4723	GCF_001736695.1	Astroviridae	IV	Mamastrovirus 1 genomic RNA	-	SRSF4
NC_030922.1	NC_030922.1	5598	encode_SRSF4_1	5	5603	GCF_001736695.1	Astroviridae	IV	Mamastrovirus 1 genomic RNA	-	SRSF4
NC_030922.1	NC_030922.1	5732	encode_SRSF4_1	5	5737	GCF_001736695.1	Astroviridae	IV	Mamastrovirus 1 genomic RNA	-	SRSF4
NC_034222.1	NC_034222.1	1080	encode_SRSF4_1	5	1085	GCF_002037735.1	Flaviviridae	IV	Mogiana tick virus isolate MGTV/V4/11 segment 1	+	SRSF4
NC_034222.1	NC_034222.1	2285	encode_SRSF4_1	5	2290	GCF_002037735.1	Flaviviridae	IV	Mogiana tick virus isolate MGTV/V4/11 segment 1	+	SRSF4
NC_034222.1	NC_034222.1	630	encode_SRSF4_1	5	635	GCF_002037735.1	Flaviviridae	IV	Mogiana tick virus isolate MGTV/V4/11 segment 1	-	SRSF4
NC_034222.1	NC_034222.1	1156	encode_SRSF4_1	5	1161	GCF_002037735.1	Flaviviridae	IV	Mogiana tick virus isolate MGTV/V4/11 segment 1	-	SRSF4
NC_034222.1	NC_034222.1	1406	encode_SRSF4_1	5	1411	GCF_002037735.1	Flaviviridae	IV	Mogiana tick virus isolate MGTV/V4/11 segment 1	-	SRSF4
NC_034222.1	NC_034222.1	2819	encode_SRSF4_1	5	2824	GCF_002037735.1	Flaviviridae	IV	Mogiana tick virus isolate MGTV/V4/11 segment 1	-	SRSF4
NC_034225.1	NC_034225.1	303	encode_SRSF4_1	5	308	GCF_002037735.1	Flaviviridae	IV	Mogiana tick virus isolate MGTV/V4/11 segment 1	+	SRSF4
NC_034225.1	NC_034225.1	1926	encode_SRSF4_1	5	1931	GCF_002037735.1	Flaviviridae	IV	Mogiana tick virus isolate MGTV/V4/11 segment 1	+	SRSF4
NC_034225.1	NC_034225.1	1085	encode_SRSF4_1	5	1090	GCF_002037735.1	Flaviviridae	IV	Mogiana tick virus isolate MGTV/V4/11 segment 1	-	SRSF4
NC_034225.1	NC_034225.1	2050	encode_SRSF4_1	5	2055	GCF_002037735.1	Flaviviridae	IV	Mogiana tick virus isolate MGTV/V4/11 segment 1	-	SRSF4
NC_034225.1	NC_034225.1	2397	encode_SRSF4_1	5	2402	GCF_002037735.1	Flaviviridae	IV	Mogiana tick virus isolate MGTV/V4/11 segment 1	-	SRSF4
NC_034225.1	NC_034225.1	2412	encode_SRSF4_1	5	2417	GCF_002037735.1	Flaviviridae	IV	Mogiana tick virus isolate MGTV/V4/11 segment 1	-	SRSF4
NC_034225.1	NC_034225.1	2463	encode_SRSF4_1	5	2468	GCF_002037735.1	Flaviviridae	IV	Mogiana tick virus isolate MGTV/V4/11 segment 1	-	SRSF4
NC_034225.1	NC_034225.1	2466	encode_SRSF4_1	5	2471	GCF_002037735.1	Flaviviridae	IV	Mogiana tick virus isolate MGTV/V4/11 segment 1	-	SRSF4
NC_034225.1	NC_034225.1	2479	encode_SRSF4_1	5	2484	GCF_002037735.1	Flaviviridae	IV	Mogiana tick virus isolate MGTV/V4/11 segment 1	-	SRSF4
NC_034225.1	NC_034225.1	2600	encode_SRSF4_1	5	2605	GCF_002037735.1	Flaviviridae	IV	Mogiana tick virus isolate MGTV/V4/11 segment 1	-	SRSF4
NC_034223.1	NC_034223.1	119	encode_SRSF4_1	5	124	GCF_002037735.1	Flaviviridae	IV	Mogiana tick virus isolate MGTV/V4/11 segment 1	+	SRSF4
NC_034223.1	NC_034223.1	930	encode_SRSF4_1	5	935	GCF_002037735.1	Flaviviridae	IV	Mogiana tick virus isolate MGTV/V4/11 segment 1	+	SRSF4
NC_034223.1	NC_034223.1	1466	encode_SRSF4_1	5	1471	GCF_002037735.1	Flaviviridae	IV	Mogiana tick virus isolate MGTV/V4/11 segment 1	+	SRSF4
NC_034223.1	NC_034223.1	1743	encode_SRSF4_1	5	1748	GCF_002037735.1	Flaviviridae	IV	Mogiana tick virus isolate MGTV/V4/11 segment 1	+	SRSF4
NC_034223.1	NC_034223.1	2245	encode_SRSF4_1	5	2250	GCF_002037735.1	Flaviviridae	IV	Mogiana tick virus isolate MGTV/V4/11 segment 1	+	SRSF4
NC_034223.1	NC_034223.1	2512	encode_SRSF4_1	5	2517	GCF_002037735.1	Flaviviridae	IV	Mogiana tick virus isolate MGTV/V4/11 segment 1	+	SRSF4
NC_034223.1	NC_034223.1	648	encode_SRSF4_1	5	653	GCF_002037735.1	Flaviviridae	IV	Mogiana tick virus isolate MGTV/V4/11 segment 1	-	SRSF4
NC_034223.1	NC_034223.1	1350	encode_SRSF4_1	5	1355	GCF_002037735.1	Flaviviridae	IV	Mogiana tick virus isolate MGTV/V4/11 segment 1	-	SRSF4
NC_034223.1	NC_034223.1	2241	encode_SRSF4_1	5	2246	GCF_002037735.1	Flaviviridae	IV	Mogiana tick virus isolate MGTV/V4/11 segment 1	-	SRSF4
NC_034224.1	NC_034224.1	230	encode_SRSF4_1	5	235	GCF_002037735.1	Flaviviridae	IV	Mogiana tick virus isolate MGTV/V4/11 segment 1	+	SRSF4
NC_034224.1	NC_034224.1	1844	encode_SRSF4_1	5	1849	GCF_002037735.1	Flaviviridae	IV	Mogiana tick virus isolate MGTV/V4/11 segment 1	+	SRSF4
NC_034224.1	NC_034224.1	1980	encode_SRSF4_1	5	1985	GCF_002037735.1	Flaviviridae	IV	Mogiana tick virus isolate MGTV/V4/11 segment 1	+	SRSF4
NC_034224.1	NC_034224.1	2109	encode_SRSF4_1	5	2114	GCF_002037735.1	Flaviviridae	IV	Mogiana tick virus isolate MGTV/V4/11 segment 1	+	SRSF4
NC_034224.1	NC_034224.1	2219	encode_SRSF4_1	5	2224	GCF_002037735.1	Flaviviridae	IV	Mogiana tick virus isolate MGTV/V4/11 segment 1	+	SRSF4
NC_034224.1	NC_034224.1	2466	encode_SRSF4_1	5	2471	GCF_002037735.1	Flaviviridae	IV	Mogiana tick virus isolate MGTV/V4/11 segment 1	+	SRSF4
NC_034224.1	NC_034224.1	2529	encode_SRSF4_1	5	2534	GCF_002037735.1	Flaviviridae	IV	Mogiana tick virus isolate MGTV/V4/11 segment 1	+	SRSF4
NC_034224.1	NC_034224.1	548	encode_SRSF4_1	5	553	GCF_002037735.1	Flaviviridae	IV	Mogiana tick virus isolate MGTV/V4/11 segment 1	-	SRSF4
NC_034224.1	NC_034224.1	707	encode_SRSF4_1	5	712	GCF_002037735.1	Flaviviridae	IV	Mogiana tick virus isolate MGTV/V4/11 segment 1	-	SRSF4
NC_034224.1	NC_034224.1	2503	encode_SRSF4_1	5	2508	GCF_002037735.1	Flaviviridae	IV	Mogiana tick virus isolate MGTV/V4/11 segment 1	-	SRSF4
NC_034224.1	NC_034224.1	2635	encode_SRSF4_1	5	2640	GCF_002037735.1	Flaviviridae	IV	Mogiana tick virus isolate MGTV/V4/11 segment 1	-	SRSF4
NC_034385.1	NC_034385.1	709	encode_SRSF4_1	5	714	GCF_002117635.1	Picornaviridae	IV	Human cosavirus F strain PK5006 polyprotein gene	+	SRSF4
NC_034385.1	NC_034385.1	2832	encode_SRSF4_1	5	2837	GCF_002117635.1	Picornaviridae	IV	Human cosavirus F strain PK5006 polyprotein gene	+	SRSF4
NC_034385.1	NC_034385.1	4290	encode_SRSF4_1	5	4295	GCF_002117635.1	Picornaviridae	IV	Human cosavirus F strain PK5006 polyprotein gene	+	SRSF4
NC_034385.1	NC_034385.1	6036	encode_SRSF4_1	5	6041	GCF_002117635.1	Picornaviridae	IV	Human cosavirus F strain PK5006 polyprotein gene	+	SRSF4
NC_034385.1	NC_034385.1	6073	encode_SRSF4_1	5	6078	GCF_002117635.1	Picornaviridae	IV	Human cosavirus F strain PK5006 polyprotein gene	+	SRSF4
NC_034385.1	NC_034385.1	6346	encode_SRSF4_1	5	6351	GCF_002117635.1	Picornaviridae	IV	Human cosavirus F strain PK5006 polyprotein gene	+	SRSF4
NC_034385.1	NC_034385.1	381	encode_SRSF4_1	5	386	GCF_002117635.1	Picornaviridae	IV	Human cosavirus F strain PK5006 polyprotein gene	-	SRSF4
NC_034385.1	NC_034385.1	658	encode_SRSF4_1	5	663	GCF_002117635.1	Picornaviridae	IV	Human cosavirus F strain PK5006 polyprotein gene	-	SRSF4
NC_034385.1	NC_034385.1	2602	encode_SRSF4_1	5	2607	GCF_002117635.1	Picornaviridae	IV	Human cosavirus F strain PK5006 polyprotein gene	-	SRSF4
NC_034385.1	NC_034385.1	2655	encode_SRSF4_1	5	2660	GCF_002117635.1	Picornaviridae	IV	Human cosavirus F strain PK5006 polyprotein gene	-	SRSF4
NC_034385.1	NC_034385.1	3387	encode_SRSF4_1	5	3392	GCF_002117635.1	Picornaviridae	IV	Human cosavirus F strain PK5006 polyprotein gene	-	SRSF4
NC_034385.1	NC_034385.1	3786	encode_SRSF4_1	5	3791	GCF_002117635.1	Picornaviridae	IV	Human cosavirus F strain PK5006 polyprotein gene	-	SRSF4
NC_034385.1	NC_034385.1	4977	encode_SRSF4_1	5	4982	GCF_002117635.1	Picornaviridae	IV	Human cosavirus F strain PK5006 polyprotein gene	-	SRSF4
NC_034385.1	NC_034385.1	5124	encode_SRSF4_1	5	5129	GCF_002117635.1	Picornaviridae	IV	Human cosavirus F strain PK5006 polyprotein gene	-	SRSF4
NC_034385.1	NC_034385.1	6183	encode_SRSF4_1	5	6188	GCF_002117635.1	Picornaviridae	IV	Human cosavirus F strain PK5006 polyprotein gene	-	SRSF4
NC_034385.1	NC_034385.1	6213	encode_SRSF4_1	5	6218	GCF_002117635.1	Picornaviridae	IV	Human cosavirus F strain PK5006 polyprotein gene	-	SRSF4
NC_034385.1	NC_034385.1	6557	encode_SRSF4_1	5	6562	GCF_002117635.1	Picornaviridae	IV	Human cosavirus F strain PK5006 polyprotein gene	-	SRSF4
NC_035758.1	NC_035758.1	1553	encode_SRSF4_1	5	1558	GCF_002285025.1	Astroviridae	IV	Bastrovirus 7	+	SRSF4
NC_035758.1	NC_035758.1	2556	encode_SRSF4_1	5	2561	GCF_002285025.1	Astroviridae	IV	Bastrovirus 7	+	SRSF4
NC_035758.1	NC_035758.1	3671	encode_SRSF4_1	5	3676	GCF_002285025.1	Astroviridae	IV	Bastrovirus 7	+	SRSF4
NC_035758.1	NC_035758.1	3813	encode_SRSF4_1	5	3818	GCF_002285025.1	Astroviridae	IV	Bastrovirus 7	+	SRSF4
NC_035758.1	NC_035758.1	4780	encode_SRSF4_1	5	4785	GCF_002285025.1	Astroviridae	IV	Bastrovirus 7	+	SRSF4
NC_035758.1	NC_035758.1	6145	encode_SRSF4_1	5	6150	GCF_002285025.1	Astroviridae	IV	Bastrovirus 7	+	SRSF4
NC_035758.1	NC_035758.1	493	encode_SRSF4_1	5	498	GCF_002285025.1	Astroviridae	IV	Bastrovirus 7	-	SRSF4
NC_035758.1	NC_035758.1	2841	encode_SRSF4_1	5	2846	GCF_002285025.1	Astroviridae	IV	Bastrovirus 7	-	SRSF4
NC_035758.1	NC_035758.1	4620	encode_SRSF4_1	5	4625	GCF_002285025.1	Astroviridae	IV	Bastrovirus 7	-	SRSF4
NC_035758.1	NC_035758.1	4680	encode_SRSF4_1	5	4685	GCF_002285025.1	Astroviridae	IV	Bastrovirus 7	-	SRSF4
NC_035758.1	NC_035758.1	5085	encode_SRSF4_1	5	5090	GCF_002285025.1	Astroviridae	IV	Bastrovirus 7	-	SRSF4
NC_035758.1	NC_035758.1	5435	encode_SRSF4_1	5	5440	GCF_002285025.1	Astroviridae	IV	Bastrovirus 7	-	SRSF4
NC_038307.1	NC_038307.1	1092	encode_SRSF4_1	5	1097	GCF_002816685.1	Picornaviridae	IV	Coxsackievirus B3 mRNA	+	SRSF4
NC_038307.1	NC_038307.1	1725	encode_SRSF4_1	5	1730	GCF_002816685.1	Picornaviridae	IV	Coxsackievirus B3 mRNA	+	SRSF4
NC_038307.1	NC_038307.1	2739	encode_SRSF4_1	5	2744	GCF_002816685.1	Picornaviridae	IV	Coxsackievirus B3 mRNA	+	SRSF4
NC_038307.1	NC_038307.1	3594	encode_SRSF4_1	5	3599	GCF_002816685.1	Picornaviridae	IV	Coxsackievirus B3 mRNA	+	SRSF4
NC_038307.1	NC_038307.1	4232	encode_SRSF4_1	5	4237	GCF_002816685.1	Picornaviridae	IV	Coxsackievirus B3 mRNA	+	SRSF4
NC_038307.1	NC_038307.1	4547	encode_SRSF4_1	5	4552	GCF_002816685.1	Picornaviridae	IV	Coxsackievirus B3 mRNA	+	SRSF4
NC_038307.1	NC_038307.1	4744	encode_SRSF4_1	5	4749	GCF_002816685.1	Picornaviridae	IV	Coxsackievirus B3 mRNA	+	SRSF4
NC_038307.1	NC_038307.1	5407	encode_SRSF4_1	5	5412	GCF_002816685.1	Picornaviridae	IV	Coxsackievirus B3 mRNA	+	SRSF4
NC_038307.1	NC_038307.1	5790	encode_SRSF4_1	5	5795	GCF_002816685.1	Picornaviridae	IV	Coxsackievirus B3 mRNA	+	SRSF4
NC_038307.1	NC_038307.1	5874	encode_SRSF4_1	5	5879	GCF_002816685.1	Picornaviridae	IV	Coxsackievirus B3 mRNA	+	SRSF4
NC_038307.1	NC_038307.1	6030	encode_SRSF4_1	5	6035	GCF_002816685.1	Picornaviridae	IV	Coxsackievirus B3 mRNA	+	SRSF4
NC_038307.1	NC_038307.1	6138	encode_SRSF4_1	5	6143	GCF_002816685.1	Picornaviridae	IV	Coxsackievirus B3 mRNA	+	SRSF4
NC_038307.1	NC_038307.1	6981	encode_SRSF4_1	5	6986	GCF_002816685.1	Picornaviridae	IV	Coxsackievirus B3 mRNA	+	SRSF4
NC_038307.1	NC_038307.1	7050	encode_SRSF4_1	5	7055	GCF_002816685.1	Picornaviridae	IV	Coxsackievirus B3 mRNA	+	SRSF4
NC_038307.1	NC_038307.1	2293	encode_SRSF4_1	5	2298	GCF_002816685.1	Picornaviridae	IV	Coxsackievirus B3 mRNA	-	SRSF4
NC_038307.1	NC_038307.1	4845	encode_SRSF4_1	5	4850	GCF_002816685.1	Picornaviridae	IV	Coxsackievirus B3 mRNA	-	SRSF4
NC_038307.1	NC_038307.1	4848	encode_SRSF4_1	5	4853	GCF_002816685.1	Picornaviridae	IV	Coxsackievirus B3 mRNA	-	SRSF4
NC_038307.1	NC_038307.1	6810	encode_SRSF4_1	5	6815	GCF_002816685.1	Picornaviridae	IV	Coxsackievirus B3 mRNA	-	SRSF4
NC_038307.1	NC_038307.1	7192	encode_SRSF4_1	5	7197	GCF_002816685.1	Picornaviridae	IV	Coxsackievirus B3 mRNA	-	SRSF4
NC_038308.1	NC_038308.1	917	encode_SRSF4_1	5	922	GCF_002816725.1	Picornaviridae	IV	Human enterovirus 68 strain Fermon	+	SRSF4
NC_038308.1	NC_038308.1	1019	encode_SRSF4_1	5	1024	GCF_002816725.1	Picornaviridae	IV	Human enterovirus 68 strain Fermon	+	SRSF4
NC_038308.1	NC_038308.1	1076	encode_SRSF4_1	5	1081	GCF_002816725.1	Picornaviridae	IV	Human enterovirus 68 strain Fermon	+	SRSF4
NC_038308.1	NC_038308.1	1565	encode_SRSF4_1	5	1570	GCF_002816725.1	Picornaviridae	IV	Human enterovirus 68 strain Fermon	+	SRSF4
NC_038308.1	NC_038308.1	1904	encode_SRSF4_1	5	1909	GCF_002816725.1	Picornaviridae	IV	Human enterovirus 68 strain Fermon	+	SRSF4
NC_038308.1	NC_038308.1	2330	encode_SRSF4_1	5	2335	GCF_002816725.1	Picornaviridae	IV	Human enterovirus 68 strain Fermon	+	SRSF4
NC_038308.1	NC_038308.1	2405	encode_SRSF4_1	5	2410	GCF_002816725.1	Picornaviridae	IV	Human enterovirus 68 strain Fermon	+	SRSF4
NC_038308.1	NC_038308.1	2893	encode_SRSF4_1	5	2898	GCF_002816725.1	Picornaviridae	IV	Human enterovirus 68 strain Fermon	+	SRSF4
NC_038308.1	NC_038308.1	3605	encode_SRSF4_1	5	3610	GCF_002816725.1	Picornaviridae	IV	Human enterovirus 68 strain Fermon	+	SRSF4
NC_038308.1	NC_038308.1	3623	encode_SRSF4_1	5	3628	GCF_002816725.1	Picornaviridae	IV	Human enterovirus 68 strain Fermon	+	SRSF4
NC_038308.1	NC_038308.1	3680	encode_SRSF4_1	5	3685	GCF_002816725.1	Picornaviridae	IV	Human enterovirus 68 strain Fermon	+	SRSF4
NC_038308.1	NC_038308.1	3797	encode_SRSF4_1	5	3802	GCF_002816725.1	Picornaviridae	IV	Human enterovirus 68 strain Fermon	+	SRSF4
NC_038308.1	NC_038308.1	4204	encode_SRSF4_1	5	4209	GCF_002816725.1	Picornaviridae	IV	Human enterovirus 68 strain Fermon	+	SRSF4
NC_038308.1	NC_038308.1	4844	encode_SRSF4_1	5	4849	GCF_002816725.1	Picornaviridae	IV	Human enterovirus 68 strain Fermon	+	SRSF4
NC_038308.1	NC_038308.1	6032	encode_SRSF4_1	5	6037	GCF_002816725.1	Picornaviridae	IV	Human enterovirus 68 strain Fermon	+	SRSF4
NC_038308.1	NC_038308.1	6140	encode_SRSF4_1	5	6145	GCF_002816725.1	Picornaviridae	IV	Human enterovirus 68 strain Fermon	+	SRSF4
NC_038308.1	NC_038308.1	6941	encode_SRSF4_1	5	6946	GCF_002816725.1	Picornaviridae	IV	Human enterovirus 68 strain Fermon	+	SRSF4
NC_038308.1	NC_038308.1	6947	encode_SRSF4_1	5	6952	GCF_002816725.1	Picornaviridae	IV	Human enterovirus 68 strain Fermon	+	SRSF4
NC_038308.1	NC_038308.1	7049	encode_SRSF4_1	5	7054	GCF_002816725.1	Picornaviridae	IV	Human enterovirus 68 strain Fermon	+	SRSF4
NC_038308.1	NC_038308.1	6782	encode_SRSF4_1	5	6787	GCF_002816725.1	Picornaviridae	IV	Human enterovirus 68 strain Fermon	-	SRSF4
NC_038308.1	NC_038308.1	6930	encode_SRSF4_1	5	6935	GCF_002816725.1	Picornaviridae	IV	Human enterovirus 68 strain Fermon	-	SRSF4
NC_039218.1	NC_039218.1	3068	encode_SRSF4_1	5	3073	GCF_002820625.1	Flaviviridae	IV	Kyasanur forest disease virus polyprotein gene	+	SRSF4
NC_039218.1	NC_039218.1	4853	encode_SRSF4_1	5	4858	GCF_002820625.1	Flaviviridae	IV	Kyasanur forest disease virus polyprotein gene	+	SRSF4
NC_039218.1	NC_039218.1	4965	encode_SRSF4_1	5	4970	GCF_002820625.1	Flaviviridae	IV	Kyasanur forest disease virus polyprotein gene	+	SRSF4
NC_039218.1	NC_039218.1	4995	encode_SRSF4_1	5	5000	GCF_002820625.1	Flaviviridae	IV	Kyasanur forest disease virus polyprotein gene	+	SRSF4
NC_039218.1	NC_039218.1	6013	encode_SRSF4_1	5	6018	GCF_002820625.1	Flaviviridae	IV	Kyasanur forest disease virus polyprotein gene	+	SRSF4
NC_039218.1	NC_039218.1	6444	encode_SRSF4_1	5	6449	GCF_002820625.1	Flaviviridae	IV	Kyasanur forest disease virus polyprotein gene	+	SRSF4
NC_039218.1	NC_039218.1	6844	encode_SRSF4_1	5	6849	GCF_002820625.1	Flaviviridae	IV	Kyasanur forest disease virus polyprotein gene	+	SRSF4
NC_039218.1	NC_039218.1	7169	encode_SRSF4_1	5	7174	GCF_002820625.1	Flaviviridae	IV	Kyasanur forest disease virus polyprotein gene	+	SRSF4
NC_039218.1	NC_039218.1	7388	encode_SRSF4_1	5	7393	GCF_002820625.1	Flaviviridae	IV	Kyasanur forest disease virus polyprotein gene	+	SRSF4
NC_039218.1	NC_039218.1	8593	encode_SRSF4_1	5	8598	GCF_002820625.1	Flaviviridae	IV	Kyasanur forest disease virus polyprotein gene	+	SRSF4
NC_039218.1	NC_039218.1	8813	encode_SRSF4_1	5	8818	GCF_002820625.1	Flaviviridae	IV	Kyasanur forest disease virus polyprotein gene	+	SRSF4
NC_039218.1	NC_039218.1	493	encode_SRSF4_1	5	498	GCF_002820625.1	Flaviviridae	IV	Kyasanur forest disease virus polyprotein gene	-	SRSF4
NC_039218.1	NC_039218.1	543	encode_SRSF4_1	5	548	GCF_002820625.1	Flaviviridae	IV	Kyasanur forest disease virus polyprotein gene	-	SRSF4
NC_039218.1	NC_039218.1	2561	encode_SRSF4_1	5	2566	GCF_002820625.1	Flaviviridae	IV	Kyasanur forest disease virus polyprotein gene	-	SRSF4
NC_039218.1	NC_039218.1	3239	encode_SRSF4_1	5	3244	GCF_002820625.1	Flaviviridae	IV	Kyasanur forest disease virus polyprotein gene	-	SRSF4
NC_039218.1	NC_039218.1	3759	encode_SRSF4_1	5	3764	GCF_002820625.1	Flaviviridae	IV	Kyasanur forest disease virus polyprotein gene	-	SRSF4
NC_039218.1	NC_039218.1	5073	encode_SRSF4_1	5	5078	GCF_002820625.1	Flaviviridae	IV	Kyasanur forest disease virus polyprotein gene	-	SRSF4
NC_039218.1	NC_039218.1	6744	encode_SRSF4_1	5	6749	GCF_002820625.1	Flaviviridae	IV	Kyasanur forest disease virus polyprotein gene	-	SRSF4
NC_039218.1	NC_039218.1	8154	encode_SRSF4_1	5	8159	GCF_002820625.1	Flaviviridae	IV	Kyasanur forest disease virus polyprotein gene	-	SRSF4
NC_039218.1	NC_039218.1	10122	encode_SRSF4_1	5	10127	GCF_002820625.1	Flaviviridae	IV	Kyasanur forest disease virus polyprotein gene	-	SRSF4
NC_038426.1	NC_038426.1	58	encode_SRSF4_1	5	63	GCF_002820785.1	Flaviviridae	IV	Hepacivirus B polypeptide gene	+	SRSF4
NC_038426.1	NC_038426.1	503	encode_SRSF4_1	5	508	GCF_002820785.1	Flaviviridae	IV	Hepacivirus B polypeptide gene	+	SRSF4
NC_038426.1	NC_038426.1	1384	encode_SRSF4_1	5	1389	GCF_002820785.1	Flaviviridae	IV	Hepacivirus B polypeptide gene	+	SRSF4
NC_038426.1	NC_038426.1	2475	encode_SRSF4_1	5	2480	GCF_002820785.1	Flaviviridae	IV	Hepacivirus B polypeptide gene	+	SRSF4
NC_038426.1	NC_038426.1	5844	encode_SRSF4_1	5	5849	GCF_002820785.1	Flaviviridae	IV	Hepacivirus B polypeptide gene	+	SRSF4
NC_038426.1	NC_038426.1	6435	encode_SRSF4_1	5	6440	GCF_002820785.1	Flaviviridae	IV	Hepacivirus B polypeptide gene	+	SRSF4
NC_038426.1	NC_038426.1	7011	encode_SRSF4_1	5	7016	GCF_002820785.1	Flaviviridae	IV	Hepacivirus B polypeptide gene	+	SRSF4
NC_038426.1	NC_038426.1	7527	encode_SRSF4_1	5	7532	GCF_002820785.1	Flaviviridae	IV	Hepacivirus B polypeptide gene	+	SRSF4
NC_038426.1	NC_038426.1	7599	encode_SRSF4_1	5	7604	GCF_002820785.1	Flaviviridae	IV	Hepacivirus B polypeptide gene	+	SRSF4
NC_038426.1	NC_038426.1	7980	encode_SRSF4_1	5	7985	GCF_002820785.1	Flaviviridae	IV	Hepacivirus B polypeptide gene	+	SRSF4
NC_038426.1	NC_038426.1	8241	encode_SRSF4_1	5	8246	GCF_002820785.1	Flaviviridae	IV	Hepacivirus B polypeptide gene	+	SRSF4
NC_038426.1	NC_038426.1	8549	encode_SRSF4_1	5	8554	GCF_002820785.1	Flaviviridae	IV	Hepacivirus B polypeptide gene	+	SRSF4
NC_038426.1	NC_038426.1	999	encode_SRSF4_1	5	1004	GCF_002820785.1	Flaviviridae	IV	Hepacivirus B polypeptide gene	-	SRSF4
NC_038426.1	NC_038426.1	1588	encode_SRSF4_1	5	1593	GCF_002820785.1	Flaviviridae	IV	Hepacivirus B polypeptide gene	-	SRSF4
NC_038426.1	NC_038426.1	1831	encode_SRSF4_1	5	1836	GCF_002820785.1	Flaviviridae	IV	Hepacivirus B polypeptide gene	-	SRSF4
NC_038426.1	NC_038426.1	2581	encode_SRSF4_1	5	2586	GCF_002820785.1	Flaviviridae	IV	Hepacivirus B polypeptide gene	-	SRSF4
NC_038426.1	NC_038426.1	3433	encode_SRSF4_1	5	3438	GCF_002820785.1	Flaviviridae	IV	Hepacivirus B polypeptide gene	-	SRSF4
NC_038426.1	NC_038426.1	4165	encode_SRSF4_1	5	4170	GCF_002820785.1	Flaviviridae	IV	Hepacivirus B polypeptide gene	-	SRSF4
NC_038426.1	NC_038426.1	4228	encode_SRSF4_1	5	4233	GCF_002820785.1	Flaviviridae	IV	Hepacivirus B polypeptide gene	-	SRSF4
NC_038426.1	NC_038426.1	5407	encode_SRSF4_1	5	5412	GCF_002820785.1	Flaviviridae	IV	Hepacivirus B polypeptide gene	-	SRSF4
NC_038426.1	NC_038426.1	5713	encode_SRSF4_1	5	5718	GCF_002820785.1	Flaviviridae	IV	Hepacivirus B polypeptide gene	-	SRSF4
NC_038426.1	NC_038426.1	6508	encode_SRSF4_1	5	6513	GCF_002820785.1	Flaviviridae	IV	Hepacivirus B polypeptide gene	-	SRSF4
NC_038426.1	NC_038426.1	6566	encode_SRSF4_1	5	6571	GCF_002820785.1	Flaviviridae	IV	Hepacivirus B polypeptide gene	-	SRSF4
NC_038426.1	NC_038426.1	6623	encode_SRSF4_1	5	6628	GCF_002820785.1	Flaviviridae	IV	Hepacivirus B polypeptide gene	-	SRSF4
NC_038426.1	NC_038426.1	6658	encode_SRSF4_1	5	6663	GCF_002820785.1	Flaviviridae	IV	Hepacivirus B polypeptide gene	-	SRSF4
NC_038426.1	NC_038426.1	8255	encode_SRSF4_1	5	8260	GCF_002820785.1	Flaviviridae	IV	Hepacivirus B polypeptide gene	-	SRSF4
NC_038426.1	NC_038426.1	8491	encode_SRSF4_1	5	8496	GCF_002820785.1	Flaviviridae	IV	Hepacivirus B polypeptide gene	-	SRSF4
NC_038436.1	NC_038436.1	3436	encode_SRSF4_1	5	3441	GCF_002821385.1	Flaviviridae	IV	Human hepegivirus isolate AK-790 polyprotein gene	+	SRSF4
NC_038436.1	NC_038436.1	4767	encode_SRSF4_1	5	4772	GCF_002821385.1	Flaviviridae	IV	Human hepegivirus isolate AK-790 polyprotein gene	+	SRSF4
NC_038436.1	NC_038436.1	5068	encode_SRSF4_1	5	5073	GCF_002821385.1	Flaviviridae	IV	Human hepegivirus isolate AK-790 polyprotein gene	+	SRSF4
NC_038436.1	NC_038436.1	5110	encode_SRSF4_1	5	5115	GCF_002821385.1	Flaviviridae	IV	Human hepegivirus isolate AK-790 polyprotein gene	+	SRSF4
NC_038436.1	NC_038436.1	5160	encode_SRSF4_1	5	5165	GCF_002821385.1	Flaviviridae	IV	Human hepegivirus isolate AK-790 polyprotein gene	+	SRSF4
NC_038436.1	NC_038436.1	5298	encode_SRSF4_1	5	5303	GCF_002821385.1	Flaviviridae	IV	Human hepegivirus isolate AK-790 polyprotein gene	+	SRSF4
NC_038436.1	NC_038436.1	5512	encode_SRSF4_1	5	5517	GCF_002821385.1	Flaviviridae	IV	Human hepegivirus isolate AK-790 polyprotein gene	+	SRSF4
NC_038436.1	NC_038436.1	6049	encode_SRSF4_1	5	6054	GCF_002821385.1	Flaviviridae	IV	Human hepegivirus isolate AK-790 polyprotein gene	+	SRSF4
NC_038436.1	NC_038436.1	7111	encode_SRSF4_1	5	7116	GCF_002821385.1	Flaviviridae	IV	Human hepegivirus isolate AK-790 polyprotein gene	+	SRSF4
NC_038436.1	NC_038436.1	7633	encode_SRSF4_1	5	7638	GCF_002821385.1	Flaviviridae	IV	Human hepegivirus isolate AK-790 polyprotein gene	+	SRSF4
NC_038436.1	NC_038436.1	8630	encode_SRSF4_1	5	8635	GCF_002821385.1	Flaviviridae	IV	Human hepegivirus isolate AK-790 polyprotein gene	+	SRSF4
NC_038436.1	NC_038436.1	8966	encode_SRSF4_1	5	8971	GCF_002821385.1	Flaviviridae	IV	Human hepegivirus isolate AK-790 polyprotein gene	+	SRSF4
NC_038436.1	NC_038436.1	45	encode_SRSF4_1	5	50	GCF_002821385.1	Flaviviridae	IV	Human hepegivirus isolate AK-790 polyprotein gene	-	SRSF4
NC_038436.1	NC_038436.1	295	encode_SRSF4_1	5	300	GCF_002821385.1	Flaviviridae	IV	Human hepegivirus isolate AK-790 polyprotein gene	-	SRSF4
NC_038436.1	NC_038436.1	417	encode_SRSF4_1	5	422	GCF_002821385.1	Flaviviridae	IV	Human hepegivirus isolate AK-790 polyprotein gene	-	SRSF4
NC_038436.1	NC_038436.1	1087	encode_SRSF4_1	5	1092	GCF_002821385.1	Flaviviridae	IV	Human hepegivirus isolate AK-790 polyprotein gene	-	SRSF4
NC_038436.1	NC_038436.1	1845	encode_SRSF4_1	5	1850	GCF_002821385.1	Flaviviridae	IV	Human hepegivirus isolate AK-790 polyprotein gene	-	SRSF4
NC_038436.1	NC_038436.1	2342	encode_SRSF4_1	5	2347	GCF_002821385.1	Flaviviridae	IV	Human hepegivirus isolate AK-790 polyprotein gene	-	SRSF4
NC_038436.1	NC_038436.1	2517	encode_SRSF4_1	5	2522	GCF_002821385.1	Flaviviridae	IV	Human hepegivirus isolate AK-790 polyprotein gene	-	SRSF4
NC_038436.1	NC_038436.1	3010	encode_SRSF4_1	5	3015	GCF_002821385.1	Flaviviridae	IV	Human hepegivirus isolate AK-790 polyprotein gene	-	SRSF4
NC_038436.1	NC_038436.1	3338	encode_SRSF4_1	5	3343	GCF_002821385.1	Flaviviridae	IV	Human hepegivirus isolate AK-790 polyprotein gene	-	SRSF4
NC_038436.1	NC_038436.1	3660	encode_SRSF4_1	5	3665	GCF_002821385.1	Flaviviridae	IV	Human hepegivirus isolate AK-790 polyprotein gene	-	SRSF4
NC_038436.1	NC_038436.1	4224	encode_SRSF4_1	5	4229	GCF_002821385.1	Flaviviridae	IV	Human hepegivirus isolate AK-790 polyprotein gene	-	SRSF4
NC_038436.1	NC_038436.1	4541	encode_SRSF4_1	5	4546	GCF_002821385.1	Flaviviridae	IV	Human hepegivirus isolate AK-790 polyprotein gene	-	SRSF4
NC_038436.1	NC_038436.1	4928	encode_SRSF4_1	5	4933	GCF_002821385.1	Flaviviridae	IV	Human hepegivirus isolate AK-790 polyprotein gene	-	SRSF4
NC_038436.1	NC_038436.1	7437	encode_SRSF4_1	5	7442	GCF_002821385.1	Flaviviridae	IV	Human hepegivirus isolate AK-790 polyprotein gene	-	SRSF4
NC_038436.1	NC_038436.1	7523	encode_SRSF4_1	5	7528	GCF_002821385.1	Flaviviridae	IV	Human hepegivirus isolate AK-790 polyprotein gene	-	SRSF4
NC_038436.1	NC_038436.1	7756	encode_SRSF4_1	5	7761	GCF_002821385.1	Flaviviridae	IV	Human hepegivirus isolate AK-790 polyprotein gene	-	SRSF4
NC_038436.1	NC_038436.1	7975	encode_SRSF4_1	5	7980	GCF_002821385.1	Flaviviridae	IV	Human hepegivirus isolate AK-790 polyprotein gene	-	SRSF4
NC_038436.1	NC_038436.1	8015	encode_SRSF4_1	5	8020	GCF_002821385.1	Flaviviridae	IV	Human hepegivirus isolate AK-790 polyprotein gene	-	SRSF4
NC_038436.1	NC_038436.1	8233	encode_SRSF4_1	5	8238	GCF_002821385.1	Flaviviridae	IV	Human hepegivirus isolate AK-790 polyprotein gene	-	SRSF4
NC_038436.1	NC_038436.1	8815	encode_SRSF4_1	5	8820	GCF_002821385.1	Flaviviridae	IV	Human hepegivirus isolate AK-790 polyprotein gene	-	SRSF4
NC_040776.1	NC_040776.1	77	encode_SRSF4_1	5	82	GCF_004128575.1	Flaviviridae	IV	Rocio virus strain SPH 34675	+	SRSF4
NC_040776.1	NC_040776.1	1460	encode_SRSF4_1	5	1465	GCF_004128575.1	Flaviviridae	IV	Rocio virus strain SPH 34675	+	SRSF4
NC_040776.1	NC_040776.1	3334	encode_SRSF4_1	5	3339	GCF_004128575.1	Flaviviridae	IV	Rocio virus strain SPH 34675	+	SRSF4
NC_040776.1	NC_040776.1	3769	encode_SRSF4_1	5	3774	GCF_004128575.1	Flaviviridae	IV	Rocio virus strain SPH 34675	+	SRSF4
NC_040776.1	NC_040776.1	4614	encode_SRSF4_1	5	4619	GCF_004128575.1	Flaviviridae	IV	Rocio virus strain SPH 34675	+	SRSF4
NC_040776.1	NC_040776.1	4876	encode_SRSF4_1	5	4881	GCF_004128575.1	Flaviviridae	IV	Rocio virus strain SPH 34675	+	SRSF4
NC_040776.1	NC_040776.1	5173	encode_SRSF4_1	5	5178	GCF_004128575.1	Flaviviridae	IV	Rocio virus strain SPH 34675	+	SRSF4
NC_040776.1	NC_040776.1	5329	encode_SRSF4_1	5	5334	GCF_004128575.1	Flaviviridae	IV	Rocio virus strain SPH 34675	+	SRSF4
NC_040776.1	NC_040776.1	5858	encode_SRSF4_1	5	5863	GCF_004128575.1	Flaviviridae	IV	Rocio virus strain SPH 34675	+	SRSF4
NC_040776.1	NC_040776.1	7279	encode_SRSF4_1	5	7284	GCF_004128575.1	Flaviviridae	IV	Rocio virus strain SPH 34675	+	SRSF4
NC_040776.1	NC_040776.1	7663	encode_SRSF4_1	5	7668	GCF_004128575.1	Flaviviridae	IV	Rocio virus strain SPH 34675	+	SRSF4
NC_040776.1	NC_040776.1	7694	encode_SRSF4_1	5	7699	GCF_004128575.1	Flaviviridae	IV	Rocio virus strain SPH 34675	+	SRSF4
NC_040776.1	NC_040776.1	8901	encode_SRSF4_1	5	8906	GCF_004128575.1	Flaviviridae	IV	Rocio virus strain SPH 34675	+	SRSF4
NC_040776.1	NC_040776.1	10342	encode_SRSF4_1	5	10347	GCF_004128575.1	Flaviviridae	IV	Rocio virus strain SPH 34675	+	SRSF4
NC_040776.1	NC_040776.1	66	encode_SRSF4_1	5	71	GCF_004128575.1	Flaviviridae	IV	Rocio virus strain SPH 34675	-	SRSF4
NC_040776.1	NC_040776.1	836	encode_SRSF4_1	5	841	GCF_004128575.1	Flaviviridae	IV	Rocio virus strain SPH 34675	-	SRSF4
NC_040776.1	NC_040776.1	999	encode_SRSF4_1	5	1004	GCF_004128575.1	Flaviviridae	IV	Rocio virus strain SPH 34675	-	SRSF4
NC_040776.1	NC_040776.1	1096	encode_SRSF4_1	5	1101	GCF_004128575.1	Flaviviridae	IV	Rocio virus strain SPH 34675	-	SRSF4
NC_040776.1	NC_040776.1	3929	encode_SRSF4_1	5	3934	GCF_004128575.1	Flaviviridae	IV	Rocio virus strain SPH 34675	-	SRSF4
NC_040776.1	NC_040776.1	4013	encode_SRSF4_1	5	4018	GCF_004128575.1	Flaviviridae	IV	Rocio virus strain SPH 34675	-	SRSF4
NC_040776.1	NC_040776.1	4028	encode_SRSF4_1	5	4033	GCF_004128575.1	Flaviviridae	IV	Rocio virus strain SPH 34675	-	SRSF4
NC_040776.1	NC_040776.1	4051	encode_SRSF4_1	5	4056	GCF_004128575.1	Flaviviridae	IV	Rocio virus strain SPH 34675	-	SRSF4
NC_040776.1	NC_040776.1	4073	encode_SRSF4_1	5	4078	GCF_004128575.1	Flaviviridae	IV	Rocio virus strain SPH 34675	-	SRSF4
NC_040776.1	NC_040776.1	6761	encode_SRSF4_1	5	6766	GCF_004128575.1	Flaviviridae	IV	Rocio virus strain SPH 34675	-	SRSF4
NC_040776.1	NC_040776.1	6965	encode_SRSF4_1	5	6970	GCF_004128575.1	Flaviviridae	IV	Rocio virus strain SPH 34675	-	SRSF4
NC_040776.1	NC_040776.1	7353	encode_SRSF4_1	5	7358	GCF_004128575.1	Flaviviridae	IV	Rocio virus strain SPH 34675	-	SRSF4
NC_040776.1	NC_040776.1	8441	encode_SRSF4_1	5	8446	GCF_004128575.1	Flaviviridae	IV	Rocio virus strain SPH 34675	-	SRSF4
NC_040776.1	NC_040776.1	9262	encode_SRSF4_1	5	9267	GCF_004128575.1	Flaviviridae	IV	Rocio virus strain SPH 34675	-	SRSF4
NC_040776.1	NC_040776.1	9666	encode_SRSF4_1	5	9671	GCF_004128575.1	Flaviviridae	IV	Rocio virus strain SPH 34675	-	SRSF4
NC_040776.1	NC_040776.1	9837	encode_SRSF4_1	5	9842	GCF_004128575.1	Flaviviridae	IV	Rocio virus strain SPH 34675	-	SRSF4
NC_045512.2	NC_045512.2	531	encode_SRSF4_1	5	536	GCF_009858895.2	Coronaviridae	IV	Severe acute respiratory syndrome coronavirus 2 isolate Wuhan-Hu-1	+	SRSF4
NC_045512.2	NC_045512.2	760	encode_SRSF4_1	5	765	GCF_009858895.2	Coronaviridae	IV	Severe acute respiratory syndrome coronavirus 2 isolate Wuhan-Hu-1	+	SRSF4
NC_045512.2	NC_045512.2	5537	encode_SRSF4_1	5	5542	GCF_009858895.2	Coronaviridae	IV	Severe acute respiratory syndrome coronavirus 2 isolate Wuhan-Hu-1	+	SRSF4
NC_045512.2	NC_045512.2	8169	encode_SRSF4_1	5	8174	GCF_009858895.2	Coronaviridae	IV	Severe acute respiratory syndrome coronavirus 2 isolate Wuhan-Hu-1	+	SRSF4
NC_045512.2	NC_045512.2	8576	encode_SRSF4_1	5	8581	GCF_009858895.2	Coronaviridae	IV	Severe acute respiratory syndrome coronavirus 2 isolate Wuhan-Hu-1	+	SRSF4
NC_045512.2	NC_045512.2	10629	encode_SRSF4_1	5	10634	GCF_009858895.2	Coronaviridae	IV	Severe acute respiratory syndrome coronavirus 2 isolate Wuhan-Hu-1	+	SRSF4
NC_045512.2	NC_045512.2	12158	encode_SRSF4_1	5	12163	GCF_009858895.2	Coronaviridae	IV	Severe acute respiratory syndrome coronavirus 2 isolate Wuhan-Hu-1	+	SRSF4
NC_045512.2	NC_045512.2	12462	encode_SRSF4_1	5	12467	GCF_009858895.2	Coronaviridae	IV	Severe acute respiratory syndrome coronavirus 2 isolate Wuhan-Hu-1	+	SRSF4
NC_045512.2	NC_045512.2	16637	encode_SRSF4_1	5	16642	GCF_009858895.2	Coronaviridae	IV	Severe acute respiratory syndrome coronavirus 2 isolate Wuhan-Hu-1	+	SRSF4
NC_045512.2	NC_045512.2	17336	encode_SRSF4_1	5	17341	GCF_009858895.2	Coronaviridae	IV	Severe acute respiratory syndrome coronavirus 2 isolate Wuhan-Hu-1	+	SRSF4
NC_045512.2	NC_045512.2	19004	encode_SRSF4_1	5	19009	GCF_009858895.2	Coronaviridae	IV	Severe acute respiratory syndrome coronavirus 2 isolate Wuhan-Hu-1	+	SRSF4
NC_045512.2	NC_045512.2	25181	encode_SRSF4_1	5	25186	GCF_009858895.2	Coronaviridae	IV	Severe acute respiratory syndrome coronavirus 2 isolate Wuhan-Hu-1	+	SRSF4
NC_045512.2	NC_045512.2	27082	encode_SRSF4_1	5	27087	GCF_009858895.2	Coronaviridae	IV	Severe acute respiratory syndrome coronavirus 2 isolate Wuhan-Hu-1	+	SRSF4
NC_045512.2	NC_045512.2	27158	encode_SRSF4_1	5	27163	GCF_009858895.2	Coronaviridae	IV	Severe acute respiratory syndrome coronavirus 2 isolate Wuhan-Hu-1	+	SRSF4
NC_045512.2	NC_045512.2	27233	encode_SRSF4_1	5	27238	GCF_009858895.2	Coronaviridae	IV	Severe acute respiratory syndrome coronavirus 2 isolate Wuhan-Hu-1	+	SRSF4
NC_045512.2	NC_045512.2	28504	encode_SRSF4_1	5	28509	GCF_009858895.2	Coronaviridae	IV	Severe acute respiratory syndrome coronavirus 2 isolate Wuhan-Hu-1	+	SRSF4
NC_045512.2	NC_045512.2	28798	encode_SRSF4_1	5	28803	GCF_009858895.2	Coronaviridae	IV	Severe acute respiratory syndrome coronavirus 2 isolate Wuhan-Hu-1	+	SRSF4
NC_045512.2	NC_045512.2	28873	encode_SRSF4_1	5	28878	GCF_009858895.2	Coronaviridae	IV	Severe acute respiratory syndrome coronavirus 2 isolate Wuhan-Hu-1	+	SRSF4
NC_045512.2	NC_045512.2	29506	encode_SRSF4_1	5	29511	GCF_009858895.2	Coronaviridae	IV	Severe acute respiratory syndrome coronavirus 2 isolate Wuhan-Hu-1	+	SRSF4
NC_045512.2	NC_045512.2	439	encode_SRSF4_1	5	444	GCF_009858895.2	Coronaviridae	IV	Severe acute respiratory syndrome coronavirus 2 isolate Wuhan-Hu-1	-	SRSF4
NC_045512.2	NC_045512.2	874	encode_SRSF4_1	5	879	GCF_009858895.2	Coronaviridae	IV	Severe acute respiratory syndrome coronavirus 2 isolate Wuhan-Hu-1	-	SRSF4
NC_045512.2	NC_045512.2	877	encode_SRSF4_1	5	882	GCF_009858895.2	Coronaviridae	IV	Severe acute respiratory syndrome coronavirus 2 isolate Wuhan-Hu-1	-	SRSF4
NC_045512.2	NC_045512.2	959	encode_SRSF4_1	5	964	GCF_009858895.2	Coronaviridae	IV	Severe acute respiratory syndrome coronavirus 2 isolate Wuhan-Hu-1	-	SRSF4
NC_045512.2	NC_045512.2	962	encode_SRSF4_1	5	967	GCF_009858895.2	Coronaviridae	IV	Severe acute respiratory syndrome coronavirus 2 isolate Wuhan-Hu-1	-	SRSF4
NC_045512.2	NC_045512.2	976	encode_SRSF4_1	5	981	GCF_009858895.2	Coronaviridae	IV	Severe acute respiratory syndrome coronavirus 2 isolate Wuhan-Hu-1	-	SRSF4
NC_045512.2	NC_045512.2	1006	encode_SRSF4_1	5	1011	GCF_009858895.2	Coronaviridae	IV	Severe acute respiratory syndrome coronavirus 2 isolate Wuhan-Hu-1	-	SRSF4
NC_045512.2	NC_045512.2	1174	encode_SRSF4_1	5	1179	GCF_009858895.2	Coronaviridae	IV	Severe acute respiratory syndrome coronavirus 2 isolate Wuhan-Hu-1	-	SRSF4
NC_045512.2	NC_045512.2	2095	encode_SRSF4_1	5	2100	GCF_009858895.2	Coronaviridae	IV	Severe acute respiratory syndrome coronavirus 2 isolate Wuhan-Hu-1	-	SRSF4
NC_045512.2	NC_045512.2	3174	encode_SRSF4_1	5	3179	GCF_009858895.2	Coronaviridae	IV	Severe acute respiratory syndrome coronavirus 2 isolate Wuhan-Hu-1	-	SRSF4
NC_045512.2	NC_045512.2	3529	encode_SRSF4_1	5	3534	GCF_009858895.2	Coronaviridae	IV	Severe acute respiratory syndrome coronavirus 2 isolate Wuhan-Hu-1	-	SRSF4
NC_045512.2	NC_045512.2	4214	encode_SRSF4_1	5	4219	GCF_009858895.2	Coronaviridae	IV	Severe acute respiratory syndrome coronavirus 2 isolate Wuhan-Hu-1	-	SRSF4
NC_045512.2	NC_045512.2	4581	encode_SRSF4_1	5	4586	GCF_009858895.2	Coronaviridae	IV	Severe acute respiratory syndrome coronavirus 2 isolate Wuhan-Hu-1	-	SRSF4
NC_045512.2	NC_045512.2	5107	encode_SRSF4_1	5	5112	GCF_009858895.2	Coronaviridae	IV	Severe acute respiratory syndrome coronavirus 2 isolate Wuhan-Hu-1	-	SRSF4
NC_045512.2	NC_045512.2	5263	encode_SRSF4_1	5	5268	GCF_009858895.2	Coronaviridae	IV	Severe acute respiratory syndrome coronavirus 2 isolate Wuhan-Hu-1	-	SRSF4
NC_045512.2	NC_045512.2	5275	encode_SRSF4_1	5	5280	GCF_009858895.2	Coronaviridae	IV	Severe acute respiratory syndrome coronavirus 2 isolate Wuhan-Hu-1	-	SRSF4
NC_045512.2	NC_045512.2	5803	encode_SRSF4_1	5	5808	GCF_009858895.2	Coronaviridae	IV	Severe acute respiratory syndrome coronavirus 2 isolate Wuhan-Hu-1	-	SRSF4
NC_045512.2	NC_045512.2	7167	encode_SRSF4_1	5	7172	GCF_009858895.2	Coronaviridae	IV	Severe acute respiratory syndrome coronavirus 2 isolate Wuhan-Hu-1	-	SRSF4
NC_045512.2	NC_045512.2	8471	encode_SRSF4_1	5	8476	GCF_009858895.2	Coronaviridae	IV	Severe acute respiratory syndrome coronavirus 2 isolate Wuhan-Hu-1	-	SRSF4
NC_045512.2	NC_045512.2	8961	encode_SRSF4_1	5	8966	GCF_009858895.2	Coronaviridae	IV	Severe acute respiratory syndrome coronavirus 2 isolate Wuhan-Hu-1	-	SRSF4
NC_045512.2	NC_045512.2	10040	encode_SRSF4_1	5	10045	GCF_009858895.2	Coronaviridae	IV	Severe acute respiratory syndrome coronavirus 2 isolate Wuhan-Hu-1	-	SRSF4
NC_045512.2	NC_045512.2	10451	encode_SRSF4_1	5	10456	GCF_009858895.2	Coronaviridae	IV	Severe acute respiratory syndrome coronavirus 2 isolate Wuhan-Hu-1	-	SRSF4
NC_045512.2	NC_045512.2	10682	encode_SRSF4_1	5	10687	GCF_009858895.2	Coronaviridae	IV	Severe acute respiratory syndrome coronavirus 2 isolate Wuhan-Hu-1	-	SRSF4
NC_045512.2	NC_045512.2	11204	encode_SRSF4_1	5	11209	GCF_009858895.2	Coronaviridae	IV	Severe acute respiratory syndrome coronavirus 2 isolate Wuhan-Hu-1	-	SRSF4
NC_045512.2	NC_045512.2	12152	encode_SRSF4_1	5	12157	GCF_009858895.2	Coronaviridae	IV	Severe acute respiratory syndrome coronavirus 2 isolate Wuhan-Hu-1	-	SRSF4
NC_045512.2	NC_045512.2	12329	encode_SRSF4_1	5	12334	GCF_009858895.2	Coronaviridae	IV	Severe acute respiratory syndrome coronavirus 2 isolate Wuhan-Hu-1	-	SRSF4
NC_045512.2	NC_045512.2	12458	encode_SRSF4_1	5	12463	GCF_009858895.2	Coronaviridae	IV	Severe acute respiratory syndrome coronavirus 2 isolate Wuhan-Hu-1	-	SRSF4
NC_045512.2	NC_045512.2	12761	encode_SRSF4_1	5	12766	GCF_009858895.2	Coronaviridae	IV	Severe acute respiratory syndrome coronavirus 2 isolate Wuhan-Hu-1	-	SRSF4
NC_045512.2	NC_045512.2	14399	encode_SRSF4_1	5	14404	GCF_009858895.2	Coronaviridae	IV	Severe acute respiratory syndrome coronavirus 2 isolate Wuhan-Hu-1	-	SRSF4
NC_045512.2	NC_045512.2	15116	encode_SRSF4_1	5	15121	GCF_009858895.2	Coronaviridae	IV	Severe acute respiratory syndrome coronavirus 2 isolate Wuhan-Hu-1	-	SRSF4
NC_045512.2	NC_045512.2	15314	encode_SRSF4_1	5	15319	GCF_009858895.2	Coronaviridae	IV	Severe acute respiratory syndrome coronavirus 2 isolate Wuhan-Hu-1	-	SRSF4
NC_045512.2	NC_045512.2	15326	encode_SRSF4_1	5	15331	GCF_009858895.2	Coronaviridae	IV	Severe acute respiratory syndrome coronavirus 2 isolate Wuhan-Hu-1	-	SRSF4
NC_045512.2	NC_045512.2	15335	encode_SRSF4_1	5	15340	GCF_009858895.2	Coronaviridae	IV	Severe acute respiratory syndrome coronavirus 2 isolate Wuhan-Hu-1	-	SRSF4
NC_045512.2	NC_045512.2	16807	encode_SRSF4_1	5	16812	GCF_009858895.2	Coronaviridae	IV	Severe acute respiratory syndrome coronavirus 2 isolate Wuhan-Hu-1	-	SRSF4
NC_045512.2	NC_045512.2	17152	encode_SRSF4_1	5	17157	GCF_009858895.2	Coronaviridae	IV	Severe acute respiratory syndrome coronavirus 2 isolate Wuhan-Hu-1	-	SRSF4
NC_045512.2	NC_045512.2	17230	encode_SRSF4_1	5	17235	GCF_009858895.2	Coronaviridae	IV	Severe acute respiratory syndrome coronavirus 2 isolate Wuhan-Hu-1	-	SRSF4
NC_045512.2	NC_045512.2	17758	encode_SRSF4_1	5	17763	GCF_009858895.2	Coronaviridae	IV	Severe acute respiratory syndrome coronavirus 2 isolate Wuhan-Hu-1	-	SRSF4
NC_045512.2	NC_045512.2	18667	encode_SRSF4_1	5	18672	GCF_009858895.2	Coronaviridae	IV	Severe acute respiratory syndrome coronavirus 2 isolate Wuhan-Hu-1	-	SRSF4
NC_045512.2	NC_045512.2	18769	encode_SRSF4_1	5	18774	GCF_009858895.2	Coronaviridae	IV	Severe acute respiratory syndrome coronavirus 2 isolate Wuhan-Hu-1	-	SRSF4
NC_045512.2	NC_045512.2	19084	encode_SRSF4_1	5	19089	GCF_009858895.2	Coronaviridae	IV	Severe acute respiratory syndrome coronavirus 2 isolate Wuhan-Hu-1	-	SRSF4
NC_045512.2	NC_045512.2	19216	encode_SRSF4_1	5	19221	GCF_009858895.2	Coronaviridae	IV	Severe acute respiratory syndrome coronavirus 2 isolate Wuhan-Hu-1	-	SRSF4
NC_045512.2	NC_045512.2	19948	encode_SRSF4_1	5	19953	GCF_009858895.2	Coronaviridae	IV	Severe acute respiratory syndrome coronavirus 2 isolate Wuhan-Hu-1	-	SRSF4
NC_045512.2	NC_045512.2	20887	encode_SRSF4_1	5	20892	GCF_009858895.2	Coronaviridae	IV	Severe acute respiratory syndrome coronavirus 2 isolate Wuhan-Hu-1	-	SRSF4
NC_045512.2	NC_045512.2	21283	encode_SRSF4_1	5	21288	GCF_009858895.2	Coronaviridae	IV	Severe acute respiratory syndrome coronavirus 2 isolate Wuhan-Hu-1	-	SRSF4
NC_045512.2	NC_045512.2	21439	encode_SRSF4_1	5	21444	GCF_009858895.2	Coronaviridae	IV	Severe acute respiratory syndrome coronavirus 2 isolate Wuhan-Hu-1	-	SRSF4
NC_045512.2	NC_045512.2	22678	encode_SRSF4_1	5	22683	GCF_009858895.2	Coronaviridae	IV	Severe acute respiratory syndrome coronavirus 2 isolate Wuhan-Hu-1	-	SRSF4
NC_045512.2	NC_045512.2	22891	encode_SRSF4_1	5	22896	GCF_009858895.2	Coronaviridae	IV	Severe acute respiratory syndrome coronavirus 2 isolate Wuhan-Hu-1	-	SRSF4
NC_045512.2	NC_045512.2	23251	encode_SRSF4_1	5	23256	GCF_009858895.2	Coronaviridae	IV	Severe acute respiratory syndrome coronavirus 2 isolate Wuhan-Hu-1	-	SRSF4
NC_045512.2	NC_045512.2	23344	encode_SRSF4_1	5	23349	GCF_009858895.2	Coronaviridae	IV	Severe acute respiratory syndrome coronavirus 2 isolate Wuhan-Hu-1	-	SRSF4
NC_045512.2	NC_045512.2	23785	encode_SRSF4_1	5	23790	GCF_009858895.2	Coronaviridae	IV	Severe acute respiratory syndrome coronavirus 2 isolate Wuhan-Hu-1	-	SRSF4
NC_045512.2	NC_045512.2	24202	encode_SRSF4_1	5	24207	GCF_009858895.2	Coronaviridae	IV	Severe acute respiratory syndrome coronavirus 2 isolate Wuhan-Hu-1	-	SRSF4
NC_045512.2	NC_045512.2	24514	encode_SRSF4_1	5	24519	GCF_009858895.2	Coronaviridae	IV	Severe acute respiratory syndrome coronavirus 2 isolate Wuhan-Hu-1	-	SRSF4
NC_045512.2	NC_045512.2	24556	encode_SRSF4_1	5	24561	GCF_009858895.2	Coronaviridae	IV	Severe acute respiratory syndrome coronavirus 2 isolate Wuhan-Hu-1	-	SRSF4
NC_045512.2	NC_045512.2	25249	encode_SRSF4_1	5	25254	GCF_009858895.2	Coronaviridae	IV	Severe acute respiratory syndrome coronavirus 2 isolate Wuhan-Hu-1	-	SRSF4
NC_045512.2	NC_045512.2	25744	encode_SRSF4_1	5	25749	GCF_009858895.2	Coronaviridae	IV	Severe acute respiratory syndrome coronavirus 2 isolate Wuhan-Hu-1	-	SRSF4
NC_045512.2	NC_045512.2	26734	encode_SRSF4_1	5	26739	GCF_009858895.2	Coronaviridae	IV	Severe acute respiratory syndrome coronavirus 2 isolate Wuhan-Hu-1	-	SRSF4
NC_045512.2	NC_045512.2	26737	encode_SRSF4_1	5	26742	GCF_009858895.2	Coronaviridae	IV	Severe acute respiratory syndrome coronavirus 2 isolate Wuhan-Hu-1	-	SRSF4
NC_045512.2	NC_045512.2	27973	encode_SRSF4_1	5	27978	GCF_009858895.2	Coronaviridae	IV	Severe acute respiratory syndrome coronavirus 2 isolate Wuhan-Hu-1	-	SRSF4
NC_045512.2	NC_045512.2	28015	encode_SRSF4_1	5	28020	GCF_009858895.2	Coronaviridae	IV	Severe acute respiratory syndrome coronavirus 2 isolate Wuhan-Hu-1	-	SRSF4
NC_045512.2	NC_045512.2	28192	encode_SRSF4_1	5	28197	GCF_009858895.2	Coronaviridae	IV	Severe acute respiratory syndrome coronavirus 2 isolate Wuhan-Hu-1	-	SRSF4
NC_045512.2	NC_045512.2	28947	encode_SRSF4_1	5	28952	GCF_009858895.2	Coronaviridae	IV	Severe acute respiratory syndrome coronavirus 2 isolate Wuhan-Hu-1	-	SRSF4
NC_045512.2	NC_045512.2	29709	encode_SRSF4_1	5	29714	GCF_009858895.2	Coronaviridae	IV	Severe acute respiratory syndrome coronavirus 2 isolate Wuhan-Hu-1	-	SRSF4
NC_002204.1	NC_002204.1	0	encode_SRSF4_1	5	5	GCF_000820495.2	Orthomyxoviridae	V	Influenza B virus RNA 1	+	SRSF4
NC_002204.1	NC_002204.1	331	encode_SRSF4_1	5	336	GCF_000820495.2	Orthomyxoviridae	V	Influenza B virus RNA 1	+	SRSF4
NC_002204.1	NC_002204.1	1576	encode_SRSF4_1	5	1581	GCF_000820495.2	Orthomyxoviridae	V	Influenza B virus RNA 1	+	SRSF4
NC_002204.1	NC_002204.1	1789	encode_SRSF4_1	5	1794	GCF_000820495.2	Orthomyxoviridae	V	Influenza B virus RNA 1	+	SRSF4
NC_002204.1	NC_002204.1	1942	encode_SRSF4_1	5	1947	GCF_000820495.2	Orthomyxoviridae	V	Influenza B virus RNA 1	+	SRSF4
NC_002204.1	NC_002204.1	1769	encode_SRSF4_1	5	1774	GCF_000820495.2	Orthomyxoviridae	V	Influenza B virus RNA 1	-	SRSF4
NC_002204.1	NC_002204.1	1931	encode_SRSF4_1	5	1936	GCF_000820495.2	Orthomyxoviridae	V	Influenza B virus RNA 1	-	SRSF4
NC_002205.1	NC_002205.1	28	encode_SRSF4_1	5	33	GCF_000820495.2	Orthomyxoviridae	V	Influenza B virus RNA 1	+	SRSF4
NC_002205.1	NC_002205.1	284	encode_SRSF4_1	5	289	GCF_000820495.2	Orthomyxoviridae	V	Influenza B virus RNA 1	+	SRSF4
NC_002205.1	NC_002205.1	287	encode_SRSF4_1	5	292	GCF_000820495.2	Orthomyxoviridae	V	Influenza B virus RNA 1	+	SRSF4
NC_002205.1	NC_002205.1	518	encode_SRSF4_1	5	523	GCF_000820495.2	Orthomyxoviridae	V	Influenza B virus RNA 1	+	SRSF4
NC_002205.1	NC_002205.1	665	encode_SRSF4_1	5	670	GCF_000820495.2	Orthomyxoviridae	V	Influenza B virus RNA 1	+	SRSF4
NC_002205.1	NC_002205.1	680	encode_SRSF4_1	5	685	GCF_000820495.2	Orthomyxoviridae	V	Influenza B virus RNA 1	+	SRSF4
NC_002205.1	NC_002205.1	1274	encode_SRSF4_1	5	1279	GCF_000820495.2	Orthomyxoviridae	V	Influenza B virus RNA 1	+	SRSF4
NC_002205.1	NC_002205.1	1793	encode_SRSF4_1	5	1798	GCF_000820495.2	Orthomyxoviridae	V	Influenza B virus RNA 1	+	SRSF4
NC_002206.1	NC_002206.1	95	encode_SRSF4_1	5	100	GCF_000820495.2	Orthomyxoviridae	V	Influenza B virus RNA 1	+	SRSF4
NC_002206.1	NC_002206.1	513	encode_SRSF4_1	5	518	GCF_000820495.2	Orthomyxoviridae	V	Influenza B virus RNA 1	+	SRSF4
NC_002206.1	NC_002206.1	471	encode_SRSF4_1	5	476	GCF_000820495.2	Orthomyxoviridae	V	Influenza B virus RNA 1	-	SRSF4
NC_002206.1	NC_002206.1	1001	encode_SRSF4_1	5	1006	GCF_000820495.2	Orthomyxoviridae	V	Influenza B virus RNA 1	-	SRSF4
NC_002206.1	NC_002206.1	2068	encode_SRSF4_1	5	2073	GCF_000820495.2	Orthomyxoviridae	V	Influenza B virus RNA 1	-	SRSF4
NC_002207.1	NC_002207.1	0	encode_SRSF4_1	5	5	GCF_000820495.2	Orthomyxoviridae	V	Influenza B virus RNA 1	+	SRSF4
NC_002207.1	NC_002207.1	950	encode_SRSF4_1	5	955	GCF_000820495.2	Orthomyxoviridae	V	Influenza B virus RNA 1	+	SRSF4
NC_002207.1	NC_002207.1	1220	encode_SRSF4_1	5	1225	GCF_000820495.2	Orthomyxoviridae	V	Influenza B virus RNA 1	+	SRSF4
NC_002207.1	NC_002207.1	181	encode_SRSF4_1	5	186	GCF_000820495.2	Orthomyxoviridae	V	Influenza B virus RNA 1	-	SRSF4
NC_002207.1	NC_002207.1	184	encode_SRSF4_1	5	189	GCF_000820495.2	Orthomyxoviridae	V	Influenza B virus RNA 1	-	SRSF4
NC_002207.1	NC_002207.1	200	encode_SRSF4_1	5	205	GCF_000820495.2	Orthomyxoviridae	V	Influenza B virus RNA 1	-	SRSF4
NC_002207.1	NC_002207.1	244	encode_SRSF4_1	5	249	GCF_000820495.2	Orthomyxoviridae	V	Influenza B virus RNA 1	-	SRSF4
NC_002207.1	NC_002207.1	304	encode_SRSF4_1	5	309	GCF_000820495.2	Orthomyxoviridae	V	Influenza B virus RNA 1	-	SRSF4
NC_002207.1	NC_002207.1	376	encode_SRSF4_1	5	381	GCF_000820495.2	Orthomyxoviridae	V	Influenza B virus RNA 1	-	SRSF4
NC_002207.1	NC_002207.1	1534	encode_SRSF4_1	5	1539	GCF_000820495.2	Orthomyxoviridae	V	Influenza B virus RNA 1	-	SRSF4
NC_002208.1	NC_002208.1	225	encode_SRSF4_1	5	230	GCF_000820495.2	Orthomyxoviridae	V	Influenza B virus RNA 1	+	SRSF4
NC_002208.1	NC_002208.1	1672	encode_SRSF4_1	5	1677	GCF_000820495.2	Orthomyxoviridae	V	Influenza B virus RNA 1	+	SRSF4
NC_002208.1	NC_002208.1	1709	encode_SRSF4_1	5	1714	GCF_000820495.2	Orthomyxoviridae	V	Influenza B virus RNA 1	+	SRSF4
NC_002208.1	NC_002208.1	834	encode_SRSF4_1	5	839	GCF_000820495.2	Orthomyxoviridae	V	Influenza B virus RNA 1	-	SRSF4
NC_002209.1	NC_002209.1	0	encode_SRSF4_1	5	5	GCF_000820495.2	Orthomyxoviridae	V	Influenza B virus RNA 1	+	SRSF4
NC_002209.1	NC_002209.1	6	encode_SRSF4_1	5	11	GCF_000820495.2	Orthomyxoviridae	V	Influenza B virus RNA 1	+	SRSF4
NC_002209.1	NC_002209.1	1051	encode_SRSF4_1	5	1056	GCF_000820495.2	Orthomyxoviridae	V	Influenza B virus RNA 1	+	SRSF4
NC_002210.1	NC_002210.1	0	encode_SRSF4_1	5	5	GCF_000820495.2	Orthomyxoviridae	V	Influenza B virus RNA 1	+	SRSF4
NC_002210.1	NC_002210.1	86	encode_SRSF4_1	5	91	GCF_000820495.2	Orthomyxoviridae	V	Influenza B virus RNA 1	+	SRSF4
NC_002210.1	NC_002210.1	368	encode_SRSF4_1	5	373	GCF_000820495.2	Orthomyxoviridae	V	Influenza B virus RNA 1	+	SRSF4
NC_002210.1	NC_002210.1	510	encode_SRSF4_1	5	515	GCF_000820495.2	Orthomyxoviridae	V	Influenza B virus RNA 1	+	SRSF4
NC_002210.1	NC_002210.1	515	encode_SRSF4_1	5	520	GCF_000820495.2	Orthomyxoviridae	V	Influenza B virus RNA 1	+	SRSF4
NC_002210.1	NC_002210.1	626	encode_SRSF4_1	5	631	GCF_000820495.2	Orthomyxoviridae	V	Influenza B virus RNA 1	+	SRSF4
NC_002210.1	NC_002210.1	1041	encode_SRSF4_1	5	1046	GCF_000820495.2	Orthomyxoviridae	V	Influenza B virus RNA 1	-	SRSF4
NC_002210.1	NC_002210.1	1132	encode_SRSF4_1	5	1137	GCF_000820495.2	Orthomyxoviridae	V	Influenza B virus RNA 1	-	SRSF4
NC_002211.1	NC_002211.1	6	encode_SRSF4_1	5	11	GCF_000820495.2	Orthomyxoviridae	V	Influenza B virus RNA 1	+	SRSF4
NC_002211.1	NC_002211.1	113	encode_SRSF4_1	5	118	GCF_000820495.2	Orthomyxoviridae	V	Influenza B virus RNA 1	+	SRSF4
NC_002211.1	NC_002211.1	809	encode_SRSF4_1	5	814	GCF_000820495.2	Orthomyxoviridae	V	Influenza B virus RNA 1	+	SRSF4
NC_002211.1	NC_002211.1	1048	encode_SRSF4_1	5	1053	GCF_000820495.2	Orthomyxoviridae	V	Influenza B virus RNA 1	+	SRSF4
NC_002211.1	NC_002211.1	769	encode_SRSF4_1	5	774	GCF_000820495.2	Orthomyxoviridae	V	Influenza B virus RNA 1	-	SRSF4
NC_014397.1	NC_014397.1	563	encode_SRSF4_1	5	568	GCF_000847345.1	Phenuiviridae	V	Rift Valley fever virus	+	SRSF4
NC_014397.1	NC_014397.1	744	encode_SRSF4_1	5	749	GCF_000847345.1	Phenuiviridae	V	Rift Valley fever virus	+	SRSF4
NC_014397.1	NC_014397.1	810	encode_SRSF4_1	5	815	GCF_000847345.1	Phenuiviridae	V	Rift Valley fever virus	+	SRSF4
NC_014397.1	NC_014397.1	947	encode_SRSF4_1	5	952	GCF_000847345.1	Phenuiviridae	V	Rift Valley fever virus	+	SRSF4
NC_014397.1	NC_014397.1	1151	encode_SRSF4_1	5	1156	GCF_000847345.1	Phenuiviridae	V	Rift Valley fever virus	+	SRSF4
NC_014397.1	NC_014397.1	1154	encode_SRSF4_1	5	1159	GCF_000847345.1	Phenuiviridae	V	Rift Valley fever virus	+	SRSF4
NC_014397.1	NC_014397.1	1292	encode_SRSF4_1	5	1297	GCF_000847345.1	Phenuiviridae	V	Rift Valley fever virus	+	SRSF4
NC_014397.1	NC_014397.1	2000	encode_SRSF4_1	5	2005	GCF_000847345.1	Phenuiviridae	V	Rift Valley fever virus	+	SRSF4
NC_014397.1	NC_014397.1	2171	encode_SRSF4_1	5	2176	GCF_000847345.1	Phenuiviridae	V	Rift Valley fever virus	+	SRSF4
NC_014397.1	NC_014397.1	2515	encode_SRSF4_1	5	2520	GCF_000847345.1	Phenuiviridae	V	Rift Valley fever virus	+	SRSF4
NC_014397.1	NC_014397.1	2627	encode_SRSF4_1	5	2632	GCF_000847345.1	Phenuiviridae	V	Rift Valley fever virus	+	SRSF4
NC_014397.1	NC_014397.1	4567	encode_SRSF4_1	5	4572	GCF_000847345.1	Phenuiviridae	V	Rift Valley fever virus	+	SRSF4
NC_014397.1	NC_014397.1	5313	encode_SRSF4_1	5	5318	GCF_000847345.1	Phenuiviridae	V	Rift Valley fever virus	+	SRSF4
NC_014397.1	NC_014397.1	5400	encode_SRSF4_1	5	5405	GCF_000847345.1	Phenuiviridae	V	Rift Valley fever virus	+	SRSF4
NC_014397.1	NC_014397.1	697	encode_SRSF4_1	5	702	GCF_000847345.1	Phenuiviridae	V	Rift Valley fever virus	-	SRSF4
NC_014397.1	NC_014397.1	2411	encode_SRSF4_1	5	2416	GCF_000847345.1	Phenuiviridae	V	Rift Valley fever virus	-	SRSF4
NC_014397.1	NC_014397.1	2532	encode_SRSF4_1	5	2537	GCF_000847345.1	Phenuiviridae	V	Rift Valley fever virus	-	SRSF4
NC_014397.1	NC_014397.1	4146	encode_SRSF4_1	5	4151	GCF_000847345.1	Phenuiviridae	V	Rift Valley fever virus	-	SRSF4
NC_014397.1	NC_014397.1	4255	encode_SRSF4_1	5	4260	GCF_000847345.1	Phenuiviridae	V	Rift Valley fever virus	-	SRSF4
NC_014397.1	NC_014397.1	5138	encode_SRSF4_1	5	5143	GCF_000847345.1	Phenuiviridae	V	Rift Valley fever virus	-	SRSF4
NC_014396.1	NC_014396.1	445	encode_SRSF4_1	5	450	GCF_000847345.1	Phenuiviridae	V	Rift Valley fever virus	+	SRSF4
NC_014396.1	NC_014396.1	584	encode_SRSF4_1	5	589	GCF_000847345.1	Phenuiviridae	V	Rift Valley fever virus	+	SRSF4
NC_014396.1	NC_014396.1	1525	encode_SRSF4_1	5	1530	GCF_000847345.1	Phenuiviridae	V	Rift Valley fever virus	+	SRSF4
NC_014396.1	NC_014396.1	2185	encode_SRSF4_1	5	2190	GCF_000847345.1	Phenuiviridae	V	Rift Valley fever virus	+	SRSF4
NC_014396.1	NC_014396.1	2410	encode_SRSF4_1	5	2415	GCF_000847345.1	Phenuiviridae	V	Rift Valley fever virus	+	SRSF4
NC_014396.1	NC_014396.1	3091	encode_SRSF4_1	5	3096	GCF_000847345.1	Phenuiviridae	V	Rift Valley fever virus	+	SRSF4
NC_014396.1	NC_014396.1	3394	encode_SRSF4_1	5	3399	GCF_000847345.1	Phenuiviridae	V	Rift Valley fever virus	+	SRSF4
NC_014396.1	NC_014396.1	3780	encode_SRSF4_1	5	3785	GCF_000847345.1	Phenuiviridae	V	Rift Valley fever virus	+	SRSF4
NC_014396.1	NC_014396.1	3783	encode_SRSF4_1	5	3788	GCF_000847345.1	Phenuiviridae	V	Rift Valley fever virus	+	SRSF4
NC_014396.1	NC_014396.1	2119	encode_SRSF4_1	5	2124	GCF_000847345.1	Phenuiviridae	V	Rift Valley fever virus	-	SRSF4
NC_014396.1	NC_014396.1	2584	encode_SRSF4_1	5	2589	GCF_000847345.1	Phenuiviridae	V	Rift Valley fever virus	-	SRSF4
NC_014396.1	NC_014396.1	2599	encode_SRSF4_1	5	2604	GCF_000847345.1	Phenuiviridae	V	Rift Valley fever virus	-	SRSF4
NC_014396.1	NC_014396.1	2762	encode_SRSF4_1	5	2767	GCF_000847345.1	Phenuiviridae	V	Rift Valley fever virus	-	SRSF4
NC_014396.1	NC_014396.1	3616	encode_SRSF4_1	5	3621	GCF_000847345.1	Phenuiviridae	V	Rift Valley fever virus	-	SRSF4
NC_014396.1	NC_014396.1	3774	encode_SRSF4_1	5	3779	GCF_000847345.1	Phenuiviridae	V	Rift Valley fever virus	-	SRSF4
NC_014395.1	NC_014395.1	630	encode_SRSF4_1	5	635	GCF_000847345.1	Phenuiviridae	V	Rift Valley fever virus	+	SRSF4
NC_014395.1	NC_014395.1	953	encode_SRSF4_1	5	958	GCF_000847345.1	Phenuiviridae	V	Rift Valley fever virus	+	SRSF4
NC_014395.1	NC_014395.1	1131	encode_SRSF4_1	5	1136	GCF_000847345.1	Phenuiviridae	V	Rift Valley fever virus	+	SRSF4
NC_014395.1	NC_014395.1	1613	encode_SRSF4_1	5	1618	GCF_000847345.1	Phenuiviridae	V	Rift Valley fever virus	+	SRSF4
NC_014395.1	NC_014395.1	79	encode_SRSF4_1	5	84	GCF_000847345.1	Phenuiviridae	V	Rift Valley fever virus	-	SRSF4
NC_014395.1	NC_014395.1	165	encode_SRSF4_1	5	170	GCF_000847345.1	Phenuiviridae	V	Rift Valley fever virus	-	SRSF4
NC_014395.1	NC_014395.1	643	encode_SRSF4_1	5	648	GCF_000847345.1	Phenuiviridae	V	Rift Valley fever virus	-	SRSF4
NC_014395.1	NC_014395.1	766	encode_SRSF4_1	5	771	GCF_000847345.1	Phenuiviridae	V	Rift Valley fever virus	-	SRSF4
NC_030692.1	NC_030692.1	376	encode_SRSF4_1	5	381	GCF_000847565.3	Bornaviridae	V	Borna disease virus 2	+	SRSF4
NC_030692.1	NC_030692.1	1470	encode_SRSF4_1	5	1475	GCF_000847565.3	Bornaviridae	V	Borna disease virus 2	+	SRSF4
NC_030692.1	NC_030692.1	1537	encode_SRSF4_1	5	1542	GCF_000847565.3	Bornaviridae	V	Borna disease virus 2	+	SRSF4
NC_030692.1	NC_030692.1	2214	encode_SRSF4_1	5	2219	GCF_000847565.3	Bornaviridae	V	Borna disease virus 2	+	SRSF4
NC_030692.1	NC_030692.1	2989	encode_SRSF4_1	5	2994	GCF_000847565.3	Bornaviridae	V	Borna disease virus 2	+	SRSF4
NC_030692.1	NC_030692.1	4231	encode_SRSF4_1	5	4236	GCF_000847565.3	Bornaviridae	V	Borna disease virus 2	+	SRSF4
NC_030692.1	NC_030692.1	4247	encode_SRSF4_1	5	4252	GCF_000847565.3	Bornaviridae	V	Borna disease virus 2	+	SRSF4
NC_030692.1	NC_030692.1	4991	encode_SRSF4_1	5	4996	GCF_000847565.3	Bornaviridae	V	Borna disease virus 2	+	SRSF4
NC_030692.1	NC_030692.1	5700	encode_SRSF4_1	5	5705	GCF_000847565.3	Bornaviridae	V	Borna disease virus 2	+	SRSF4
NC_030692.1	NC_030692.1	6384	encode_SRSF4_1	5	6389	GCF_000847565.3	Bornaviridae	V	Borna disease virus 2	+	SRSF4
NC_030692.1	NC_030692.1	6681	encode_SRSF4_1	5	6686	GCF_000847565.3	Bornaviridae	V	Borna disease virus 2	+	SRSF4
NC_030692.1	NC_030692.1	6739	encode_SRSF4_1	5	6744	GCF_000847565.3	Bornaviridae	V	Borna disease virus 2	+	SRSF4
NC_030692.1	NC_030692.1	7419	encode_SRSF4_1	5	7424	GCF_000847565.3	Bornaviridae	V	Borna disease virus 2	+	SRSF4
NC_030692.1	NC_030692.1	7539	encode_SRSF4_1	5	7544	GCF_000847565.3	Bornaviridae	V	Borna disease virus 2	+	SRSF4
NC_030692.1	NC_030692.1	8221	encode_SRSF4_1	5	8226	GCF_000847565.3	Bornaviridae	V	Borna disease virus 2	+	SRSF4
NC_030692.1	NC_030692.1	1166	encode_SRSF4_1	5	1171	GCF_000847565.3	Bornaviridae	V	Borna disease virus 2	-	SRSF4
NC_030692.1	NC_030692.1	1214	encode_SRSF4_1	5	1219	GCF_000847565.3	Bornaviridae	V	Borna disease virus 2	-	SRSF4
NC_030692.1	NC_030692.1	1224	encode_SRSF4_1	5	1229	GCF_000847565.3	Bornaviridae	V	Borna disease virus 2	-	SRSF4
NC_030692.1	NC_030692.1	2739	encode_SRSF4_1	5	2744	GCF_000847565.3	Bornaviridae	V	Borna disease virus 2	-	SRSF4
NC_030692.1	NC_030692.1	3457	encode_SRSF4_1	5	3462	GCF_000847565.3	Bornaviridae	V	Borna disease virus 2	-	SRSF4
NC_030692.1	NC_030692.1	3701	encode_SRSF4_1	5	3706	GCF_000847565.3	Bornaviridae	V	Borna disease virus 2	-	SRSF4
NC_030692.1	NC_030692.1	3846	encode_SRSF4_1	5	3851	GCF_000847565.3	Bornaviridae	V	Borna disease virus 2	-	SRSF4
NC_030692.1	NC_030692.1	4371	encode_SRSF4_1	5	4376	GCF_000847565.3	Bornaviridae	V	Borna disease virus 2	-	SRSF4
NC_030692.1	NC_030692.1	6297	encode_SRSF4_1	5	6302	GCF_000847565.3	Bornaviridae	V	Borna disease virus 2	-	SRSF4
NC_030692.1	NC_030692.1	7657	encode_SRSF4_1	5	7662	GCF_000847565.3	Bornaviridae	V	Borna disease virus 2	-	SRSF4
NC_030692.1	NC_030692.1	8303	encode_SRSF4_1	5	8308	GCF_000847565.3	Bornaviridae	V	Borna disease virus 2	-	SRSF4
NC_030692.1	NC_030692.1	8311	encode_SRSF4_1	5	8316	GCF_000847565.3	Bornaviridae	V	Borna disease virus 2	-	SRSF4
NC_002549.1	NC_002549.1	546	encode_SRSF4_1	5	551	GCF_000848505.1	Filoviridae	V	Zaire ebolavirus isolate Ebola virus/H.sapiens-tc/COD/1976/Yambuku-Mayinga	+	SRSF4
NC_002549.1	NC_002549.1	651	encode_SRSF4_1	5	656	GCF_000848505.1	Filoviridae	V	Zaire ebolavirus isolate Ebola virus/H.sapiens-tc/COD/1976/Yambuku-Mayinga	+	SRSF4
NC_002549.1	NC_002549.1	834	encode_SRSF4_1	5	839	GCF_000848505.1	Filoviridae	V	Zaire ebolavirus isolate Ebola virus/H.sapiens-tc/COD/1976/Yambuku-Mayinga	+	SRSF4
NC_002549.1	NC_002549.1	2240	encode_SRSF4_1	5	2245	GCF_000848505.1	Filoviridae	V	Zaire ebolavirus isolate Ebola virus/H.sapiens-tc/COD/1976/Yambuku-Mayinga	+	SRSF4
NC_002549.1	NC_002549.1	3219	encode_SRSF4_1	5	3224	GCF_000848505.1	Filoviridae	V	Zaire ebolavirus isolate Ebola virus/H.sapiens-tc/COD/1976/Yambuku-Mayinga	+	SRSF4
NC_002549.1	NC_002549.1	4186	encode_SRSF4_1	5	4191	GCF_000848505.1	Filoviridae	V	Zaire ebolavirus isolate Ebola virus/H.sapiens-tc/COD/1976/Yambuku-Mayinga	+	SRSF4
NC_002549.1	NC_002549.1	4305	encode_SRSF4_1	5	4310	GCF_000848505.1	Filoviridae	V	Zaire ebolavirus isolate Ebola virus/H.sapiens-tc/COD/1976/Yambuku-Mayinga	+	SRSF4
NC_002549.1	NC_002549.1	6406	encode_SRSF4_1	5	6411	GCF_000848505.1	Filoviridae	V	Zaire ebolavirus isolate Ebola virus/H.sapiens-tc/COD/1976/Yambuku-Mayinga	+	SRSF4
NC_002549.1	NC_002549.1	7329	encode_SRSF4_1	5	7334	GCF_000848505.1	Filoviridae	V	Zaire ebolavirus isolate Ebola virus/H.sapiens-tc/COD/1976/Yambuku-Mayinga	+	SRSF4
NC_002549.1	NC_002549.1	7459	encode_SRSF4_1	5	7464	GCF_000848505.1	Filoviridae	V	Zaire ebolavirus isolate Ebola virus/H.sapiens-tc/COD/1976/Yambuku-Mayinga	+	SRSF4
NC_002549.1	NC_002549.1	7647	encode_SRSF4_1	5	7652	GCF_000848505.1	Filoviridae	V	Zaire ebolavirus isolate Ebola virus/H.sapiens-tc/COD/1976/Yambuku-Mayinga	+	SRSF4
NC_002549.1	NC_002549.1	10640	encode_SRSF4_1	5	10645	GCF_000848505.1	Filoviridae	V	Zaire ebolavirus isolate Ebola virus/H.sapiens-tc/COD/1976/Yambuku-Mayinga	+	SRSF4
NC_002549.1	NC_002549.1	10688	encode_SRSF4_1	5	10693	GCF_000848505.1	Filoviridae	V	Zaire ebolavirus isolate Ebola virus/H.sapiens-tc/COD/1976/Yambuku-Mayinga	+	SRSF4
NC_002549.1	NC_002549.1	10872	encode_SRSF4_1	5	10877	GCF_000848505.1	Filoviridae	V	Zaire ebolavirus isolate Ebola virus/H.sapiens-tc/COD/1976/Yambuku-Mayinga	+	SRSF4
NC_002549.1	NC_002549.1	11550	encode_SRSF4_1	5	11555	GCF_000848505.1	Filoviridae	V	Zaire ebolavirus isolate Ebola virus/H.sapiens-tc/COD/1976/Yambuku-Mayinga	+	SRSF4
NC_002549.1	NC_002549.1	12347	encode_SRSF4_1	5	12352	GCF_000848505.1	Filoviridae	V	Zaire ebolavirus isolate Ebola virus/H.sapiens-tc/COD/1976/Yambuku-Mayinga	+	SRSF4
NC_002549.1	NC_002549.1	13858	encode_SRSF4_1	5	13863	GCF_000848505.1	Filoviridae	V	Zaire ebolavirus isolate Ebola virus/H.sapiens-tc/COD/1976/Yambuku-Mayinga	+	SRSF4
NC_002549.1	NC_002549.1	15912	encode_SRSF4_1	5	15917	GCF_000848505.1	Filoviridae	V	Zaire ebolavirus isolate Ebola virus/H.sapiens-tc/COD/1976/Yambuku-Mayinga	+	SRSF4
NC_002549.1	NC_002549.1	16512	encode_SRSF4_1	5	16517	GCF_000848505.1	Filoviridae	V	Zaire ebolavirus isolate Ebola virus/H.sapiens-tc/COD/1976/Yambuku-Mayinga	+	SRSF4
NC_002549.1	NC_002549.1	17078	encode_SRSF4_1	5	17083	GCF_000848505.1	Filoviridae	V	Zaire ebolavirus isolate Ebola virus/H.sapiens-tc/COD/1976/Yambuku-Mayinga	+	SRSF4
NC_002549.1	NC_002549.1	17450	encode_SRSF4_1	5	17455	GCF_000848505.1	Filoviridae	V	Zaire ebolavirus isolate Ebola virus/H.sapiens-tc/COD/1976/Yambuku-Mayinga	+	SRSF4
NC_002549.1	NC_002549.1	17858	encode_SRSF4_1	5	17863	GCF_000848505.1	Filoviridae	V	Zaire ebolavirus isolate Ebola virus/H.sapiens-tc/COD/1976/Yambuku-Mayinga	+	SRSF4
NC_002549.1	NC_002549.1	18801	encode_SRSF4_1	5	18806	GCF_000848505.1	Filoviridae	V	Zaire ebolavirus isolate Ebola virus/H.sapiens-tc/COD/1976/Yambuku-Mayinga	+	SRSF4
NC_002549.1	NC_002549.1	2210	encode_SRSF4_1	5	2215	GCF_000848505.1	Filoviridae	V	Zaire ebolavirus isolate Ebola virus/H.sapiens-tc/COD/1976/Yambuku-Mayinga	-	SRSF4
NC_002549.1	NC_002549.1	2580	encode_SRSF4_1	5	2585	GCF_000848505.1	Filoviridae	V	Zaire ebolavirus isolate Ebola virus/H.sapiens-tc/COD/1976/Yambuku-Mayinga	-	SRSF4
NC_002549.1	NC_002549.1	3761	encode_SRSF4_1	5	3766	GCF_000848505.1	Filoviridae	V	Zaire ebolavirus isolate Ebola virus/H.sapiens-tc/COD/1976/Yambuku-Mayinga	-	SRSF4
NC_002549.1	NC_002549.1	4850	encode_SRSF4_1	5	4855	GCF_000848505.1	Filoviridae	V	Zaire ebolavirus isolate Ebola virus/H.sapiens-tc/COD/1976/Yambuku-Mayinga	-	SRSF4
NC_002549.1	NC_002549.1	6752	encode_SRSF4_1	5	6757	GCF_000848505.1	Filoviridae	V	Zaire ebolavirus isolate Ebola virus/H.sapiens-tc/COD/1976/Yambuku-Mayinga	-	SRSF4
NC_002549.1	NC_002549.1	7436	encode_SRSF4_1	5	7441	GCF_000848505.1	Filoviridae	V	Zaire ebolavirus isolate Ebola virus/H.sapiens-tc/COD/1976/Yambuku-Mayinga	-	SRSF4
NC_002549.1	NC_002549.1	7789	encode_SRSF4_1	5	7794	GCF_000848505.1	Filoviridae	V	Zaire ebolavirus isolate Ebola virus/H.sapiens-tc/COD/1976/Yambuku-Mayinga	-	SRSF4
NC_002549.1	NC_002549.1	8235	encode_SRSF4_1	5	8240	GCF_000848505.1	Filoviridae	V	Zaire ebolavirus isolate Ebola virus/H.sapiens-tc/COD/1976/Yambuku-Mayinga	-	SRSF4
NC_002549.1	NC_002549.1	9686	encode_SRSF4_1	5	9691	GCF_000848505.1	Filoviridae	V	Zaire ebolavirus isolate Ebola virus/H.sapiens-tc/COD/1976/Yambuku-Mayinga	-	SRSF4
NC_002549.1	NC_002549.1	11097	encode_SRSF4_1	5	11102	GCF_000848505.1	Filoviridae	V	Zaire ebolavirus isolate Ebola virus/H.sapiens-tc/COD/1976/Yambuku-Mayinga	-	SRSF4
NC_002549.1	NC_002549.1	12160	encode_SRSF4_1	5	12165	GCF_000848505.1	Filoviridae	V	Zaire ebolavirus isolate Ebola virus/H.sapiens-tc/COD/1976/Yambuku-Mayinga	-	SRSF4
NC_002549.1	NC_002549.1	12596	encode_SRSF4_1	5	12601	GCF_000848505.1	Filoviridae	V	Zaire ebolavirus isolate Ebola virus/H.sapiens-tc/COD/1976/Yambuku-Mayinga	-	SRSF4
NC_002549.1	NC_002549.1	13917	encode_SRSF4_1	5	13922	GCF_000848505.1	Filoviridae	V	Zaire ebolavirus isolate Ebola virus/H.sapiens-tc/COD/1976/Yambuku-Mayinga	-	SRSF4
NC_002549.1	NC_002549.1	14454	encode_SRSF4_1	5	14459	GCF_000848505.1	Filoviridae	V	Zaire ebolavirus isolate Ebola virus/H.sapiens-tc/COD/1976/Yambuku-Mayinga	-	SRSF4
NC_002549.1	NC_002549.1	14754	encode_SRSF4_1	5	14759	GCF_000848505.1	Filoviridae	V	Zaire ebolavirus isolate Ebola virus/H.sapiens-tc/COD/1976/Yambuku-Mayinga	-	SRSF4
NC_002549.1	NC_002549.1	14958	encode_SRSF4_1	5	14963	GCF_000848505.1	Filoviridae	V	Zaire ebolavirus isolate Ebola virus/H.sapiens-tc/COD/1976/Yambuku-Mayinga	-	SRSF4
NC_002549.1	NC_002549.1	15117	encode_SRSF4_1	5	15122	GCF_000848505.1	Filoviridae	V	Zaire ebolavirus isolate Ebola virus/H.sapiens-tc/COD/1976/Yambuku-Mayinga	-	SRSF4
NC_002549.1	NC_002549.1	17257	encode_SRSF4_1	5	17262	GCF_000848505.1	Filoviridae	V	Zaire ebolavirus isolate Ebola virus/H.sapiens-tc/COD/1976/Yambuku-Mayinga	-	SRSF4
NC_003461.1	NC_003461.1	1247	encode_SRSF4_1	5	1252	GCF_000848705.1	Paramyxoviridae	V	Human parainfluenza virus 1	+	SRSF4
NC_003461.1	NC_003461.1	1628	encode_SRSF4_1	5	1633	GCF_000848705.1	Paramyxoviridae	V	Human parainfluenza virus 1	+	SRSF4
NC_003461.1	NC_003461.1	2443	encode_SRSF4_1	5	2448	GCF_000848705.1	Paramyxoviridae	V	Human parainfluenza virus 1	+	SRSF4
NC_003461.1	NC_003461.1	2679	encode_SRSF4_1	5	2684	GCF_000848705.1	Paramyxoviridae	V	Human parainfluenza virus 1	+	SRSF4
NC_003461.1	NC_003461.1	3436	encode_SRSF4_1	5	3441	GCF_000848705.1	Paramyxoviridae	V	Human parainfluenza virus 1	+	SRSF4
NC_003461.1	NC_003461.1	4543	encode_SRSF4_1	5	4548	GCF_000848705.1	Paramyxoviridae	V	Human parainfluenza virus 1	+	SRSF4
NC_003461.1	NC_003461.1	4870	encode_SRSF4_1	5	4875	GCF_000848705.1	Paramyxoviridae	V	Human parainfluenza virus 1	+	SRSF4
NC_003461.1	NC_003461.1	5215	encode_SRSF4_1	5	5220	GCF_000848705.1	Paramyxoviridae	V	Human parainfluenza virus 1	+	SRSF4
NC_003461.1	NC_003461.1	6436	encode_SRSF4_1	5	6441	GCF_000848705.1	Paramyxoviridae	V	Human parainfluenza virus 1	+	SRSF4
NC_003461.1	NC_003461.1	6541	encode_SRSF4_1	5	6546	GCF_000848705.1	Paramyxoviridae	V	Human parainfluenza virus 1	+	SRSF4
NC_003461.1	NC_003461.1	6988	encode_SRSF4_1	5	6993	GCF_000848705.1	Paramyxoviridae	V	Human parainfluenza virus 1	+	SRSF4
NC_003461.1	NC_003461.1	7253	encode_SRSF4_1	5	7258	GCF_000848705.1	Paramyxoviridae	V	Human parainfluenza virus 1	+	SRSF4
NC_003461.1	NC_003461.1	8629	encode_SRSF4_1	5	8634	GCF_000848705.1	Paramyxoviridae	V	Human parainfluenza virus 1	+	SRSF4
NC_003461.1	NC_003461.1	9772	encode_SRSF4_1	5	9777	GCF_000848705.1	Paramyxoviridae	V	Human parainfluenza virus 1	+	SRSF4
NC_003461.1	NC_003461.1	9832	encode_SRSF4_1	5	9837	GCF_000848705.1	Paramyxoviridae	V	Human parainfluenza virus 1	+	SRSF4
NC_003461.1	NC_003461.1	10213	encode_SRSF4_1	5	10218	GCF_000848705.1	Paramyxoviridae	V	Human parainfluenza virus 1	+	SRSF4
NC_003461.1	NC_003461.1	10456	encode_SRSF4_1	5	10461	GCF_000848705.1	Paramyxoviridae	V	Human parainfluenza virus 1	+	SRSF4
NC_003461.1	NC_003461.1	10471	encode_SRSF4_1	5	10476	GCF_000848705.1	Paramyxoviridae	V	Human parainfluenza virus 1	+	SRSF4
NC_003461.1	NC_003461.1	11101	encode_SRSF4_1	5	11106	GCF_000848705.1	Paramyxoviridae	V	Human parainfluenza virus 1	+	SRSF4
NC_003461.1	NC_003461.1	11638	encode_SRSF4_1	5	11643	GCF_000848705.1	Paramyxoviridae	V	Human parainfluenza virus 1	+	SRSF4
NC_003461.1	NC_003461.1	11653	encode_SRSF4_1	5	11658	GCF_000848705.1	Paramyxoviridae	V	Human parainfluenza virus 1	+	SRSF4
NC_003461.1	NC_003461.1	11677	encode_SRSF4_1	5	11682	GCF_000848705.1	Paramyxoviridae	V	Human parainfluenza virus 1	+	SRSF4
NC_003461.1	NC_003461.1	12484	encode_SRSF4_1	5	12489	GCF_000848705.1	Paramyxoviridae	V	Human parainfluenza virus 1	+	SRSF4
NC_003461.1	NC_003461.1	12550	encode_SRSF4_1	5	12555	GCF_000848705.1	Paramyxoviridae	V	Human parainfluenza virus 1	+	SRSF4
NC_003461.1	NC_003461.1	13567	encode_SRSF4_1	5	13572	GCF_000848705.1	Paramyxoviridae	V	Human parainfluenza virus 1	+	SRSF4
NC_003461.1	NC_003461.1	15364	encode_SRSF4_1	5	15369	GCF_000848705.1	Paramyxoviridae	V	Human parainfluenza virus 1	+	SRSF4
NC_003461.1	NC_003461.1	196	encode_SRSF4_1	5	201	GCF_000848705.1	Paramyxoviridae	V	Human parainfluenza virus 1	-	SRSF4
NC_003461.1	NC_003461.1	1699	encode_SRSF4_1	5	1704	GCF_000848705.1	Paramyxoviridae	V	Human parainfluenza virus 1	-	SRSF4
NC_003461.1	NC_003461.1	2941	encode_SRSF4_1	5	2946	GCF_000848705.1	Paramyxoviridae	V	Human parainfluenza virus 1	-	SRSF4
NC_003461.1	NC_003461.1	3175	encode_SRSF4_1	5	3180	GCF_000848705.1	Paramyxoviridae	V	Human parainfluenza virus 1	-	SRSF4
NC_003461.1	NC_003461.1	5707	encode_SRSF4_1	5	5712	GCF_000848705.1	Paramyxoviridae	V	Human parainfluenza virus 1	-	SRSF4
NC_003461.1	NC_003461.1	7065	encode_SRSF4_1	5	7070	GCF_000848705.1	Paramyxoviridae	V	Human parainfluenza virus 1	-	SRSF4
NC_003461.1	NC_003461.1	9793	encode_SRSF4_1	5	9798	GCF_000848705.1	Paramyxoviridae	V	Human parainfluenza virus 1	-	SRSF4
NC_003461.1	NC_003461.1	10126	encode_SRSF4_1	5	10131	GCF_000848705.1	Paramyxoviridae	V	Human parainfluenza virus 1	-	SRSF4
NC_003461.1	NC_003461.1	11324	encode_SRSF4_1	5	11329	GCF_000848705.1	Paramyxoviridae	V	Human parainfluenza virus 1	-	SRSF4
NC_003461.1	NC_003461.1	14179	encode_SRSF4_1	5	14184	GCF_000848705.1	Paramyxoviridae	V	Human parainfluenza virus 1	-	SRSF4
NC_001925.1	NC_001925.1	91	encode_SRSF4_1	5	96	GCF_000849925.1	Peribunyaviridae	V	Bunyamwera virus L	+	SRSF4
NC_001925.1	NC_001925.1	721	encode_SRSF4_1	5	726	GCF_000849925.1	Peribunyaviridae	V	Bunyamwera virus L	+	SRSF4
NC_001925.1	NC_001925.1	781	encode_SRSF4_1	5	786	GCF_000849925.1	Peribunyaviridae	V	Bunyamwera virus L	+	SRSF4
NC_001925.1	NC_001925.1	2413	encode_SRSF4_1	5	2418	GCF_000849925.1	Peribunyaviridae	V	Bunyamwera virus L	+	SRSF4
NC_001925.1	NC_001925.1	3064	encode_SRSF4_1	5	3069	GCF_000849925.1	Peribunyaviridae	V	Bunyamwera virus L	+	SRSF4
NC_001925.1	NC_001925.1	3235	encode_SRSF4_1	5	3240	GCF_000849925.1	Peribunyaviridae	V	Bunyamwera virus L	+	SRSF4
NC_001925.1	NC_001925.1	3933	encode_SRSF4_1	5	3938	GCF_000849925.1	Peribunyaviridae	V	Bunyamwera virus L	+	SRSF4
NC_001925.1	NC_001925.1	4410	encode_SRSF4_1	5	4415	GCF_000849925.1	Peribunyaviridae	V	Bunyamwera virus L	+	SRSF4
NC_001925.1	NC_001925.1	4500	encode_SRSF4_1	5	4505	GCF_000849925.1	Peribunyaviridae	V	Bunyamwera virus L	+	SRSF4
NC_001925.1	NC_001925.1	4538	encode_SRSF4_1	5	4543	GCF_000849925.1	Peribunyaviridae	V	Bunyamwera virus L	+	SRSF4
NC_001925.1	NC_001925.1	5324	encode_SRSF4_1	5	5329	GCF_000849925.1	Peribunyaviridae	V	Bunyamwera virus L	+	SRSF4
NC_001925.1	NC_001925.1	6061	encode_SRSF4_1	5	6066	GCF_000849925.1	Peribunyaviridae	V	Bunyamwera virus L	+	SRSF4
NC_001925.1	NC_001925.1	6331	encode_SRSF4_1	5	6336	GCF_000849925.1	Peribunyaviridae	V	Bunyamwera virus L	+	SRSF4
NC_001925.1	NC_001925.1	286	encode_SRSF4_1	5	291	GCF_000849925.1	Peribunyaviridae	V	Bunyamwera virus L	-	SRSF4
NC_001925.1	NC_001925.1	2028	encode_SRSF4_1	5	2033	GCF_000849925.1	Peribunyaviridae	V	Bunyamwera virus L	-	SRSF4
NC_001925.1	NC_001925.1	3359	encode_SRSF4_1	5	3364	GCF_000849925.1	Peribunyaviridae	V	Bunyamwera virus L	-	SRSF4
NC_001926.1	NC_001926.1	79	encode_SRSF4_1	5	84	GCF_000849925.1	Peribunyaviridae	V	Bunyamwera virus L	+	SRSF4
NC_001926.1	NC_001926.1	1096	encode_SRSF4_1	5	1101	GCF_000849925.1	Peribunyaviridae	V	Bunyamwera virus L	+	SRSF4
NC_001926.1	NC_001926.1	1483	encode_SRSF4_1	5	1488	GCF_000849925.1	Peribunyaviridae	V	Bunyamwera virus L	+	SRSF4
NC_001926.1	NC_001926.1	1993	encode_SRSF4_1	5	1998	GCF_000849925.1	Peribunyaviridae	V	Bunyamwera virus L	+	SRSF4
NC_001926.1	NC_001926.1	2704	encode_SRSF4_1	5	2709	GCF_000849925.1	Peribunyaviridae	V	Bunyamwera virus L	+	SRSF4
NC_001926.1	NC_001926.1	3221	encode_SRSF4_1	5	3226	GCF_000849925.1	Peribunyaviridae	V	Bunyamwera virus L	+	SRSF4
NC_001926.1	NC_001926.1	3563	encode_SRSF4_1	5	3568	GCF_000849925.1	Peribunyaviridae	V	Bunyamwera virus L	+	SRSF4
NC_001926.1	NC_001926.1	2103	encode_SRSF4_1	5	2108	GCF_000849925.1	Peribunyaviridae	V	Bunyamwera virus L	-	SRSF4
NC_001926.1	NC_001926.1	2345	encode_SRSF4_1	5	2350	GCF_000849925.1	Peribunyaviridae	V	Bunyamwera virus L	-	SRSF4
NC_001926.1	NC_001926.1	2443	encode_SRSF4_1	5	2448	GCF_000849925.1	Peribunyaviridae	V	Bunyamwera virus L	-	SRSF4
NC_001926.1	NC_001926.1	2958	encode_SRSF4_1	5	2963	GCF_000849925.1	Peribunyaviridae	V	Bunyamwera virus L	-	SRSF4
NC_001926.1	NC_001926.1	3110	encode_SRSF4_1	5	3115	GCF_000849925.1	Peribunyaviridae	V	Bunyamwera virus L	-	SRSF4
NC_001926.1	NC_001926.1	4382	encode_SRSF4_1	5	4387	GCF_000849925.1	Peribunyaviridae	V	Bunyamwera virus L	-	SRSF4
NC_001927.1	NC_001927.1	124	encode_SRSF4_1	5	129	GCF_000849925.1	Peribunyaviridae	V	Bunyamwera virus L	+	SRSF4
NC_001927.1	NC_001927.1	651	encode_SRSF4_1	5	656	GCF_000849925.1	Peribunyaviridae	V	Bunyamwera virus L	+	SRSF4
NC_001927.1	NC_001927.1	786	encode_SRSF4_1	5	791	GCF_000849925.1	Peribunyaviridae	V	Bunyamwera virus L	+	SRSF4
NC_001927.1	NC_001927.1	89	encode_SRSF4_1	5	94	GCF_000849925.1	Peribunyaviridae	V	Bunyamwera virus L	-	SRSF4
NC_001927.1	NC_001927.1	843	encode_SRSF4_1	5	848	GCF_000849925.1	Peribunyaviridae	V	Bunyamwera virus L	-	SRSF4
NC_001560.1	NC_001560.1	353	encode_SRSF4_1	5	358	GCF_000850045.1	Rhabdoviridae	V	Vesicular stomatitis Indiana virus	+	SRSF4
NC_001560.1	NC_001560.1	1049	encode_SRSF4_1	5	1054	GCF_000850045.1	Rhabdoviridae	V	Vesicular stomatitis Indiana virus	+	SRSF4
NC_001560.1	NC_001560.1	1259	encode_SRSF4_1	5	1264	GCF_000850045.1	Rhabdoviridae	V	Vesicular stomatitis Indiana virus	+	SRSF4
NC_001560.1	NC_001560.1	1562	encode_SRSF4_1	5	1567	GCF_000850045.1	Rhabdoviridae	V	Vesicular stomatitis Indiana virus	+	SRSF4
NC_001560.1	NC_001560.1	1792	encode_SRSF4_1	5	1797	GCF_000850045.1	Rhabdoviridae	V	Vesicular stomatitis Indiana virus	+	SRSF4
NC_001560.1	NC_001560.1	1823	encode_SRSF4_1	5	1828	GCF_000850045.1	Rhabdoviridae	V	Vesicular stomatitis Indiana virus	+	SRSF4
NC_001560.1	NC_001560.1	1970	encode_SRSF4_1	5	1975	GCF_000850045.1	Rhabdoviridae	V	Vesicular stomatitis Indiana virus	+	SRSF4
NC_001560.1	NC_001560.1	2800	encode_SRSF4_1	5	2805	GCF_000850045.1	Rhabdoviridae	V	Vesicular stomatitis Indiana virus	+	SRSF4
NC_001560.1	NC_001560.1	3283	encode_SRSF4_1	5	3288	GCF_000850045.1	Rhabdoviridae	V	Vesicular stomatitis Indiana virus	+	SRSF4
NC_001560.1	NC_001560.1	3493	encode_SRSF4_1	5	3498	GCF_000850045.1	Rhabdoviridae	V	Vesicular stomatitis Indiana virus	+	SRSF4
NC_001560.1	NC_001560.1	9790	encode_SRSF4_1	5	9795	GCF_000850045.1	Rhabdoviridae	V	Vesicular stomatitis Indiana virus	+	SRSF4
NC_001560.1	NC_001560.1	9978	encode_SRSF4_1	5	9983	GCF_000850045.1	Rhabdoviridae	V	Vesicular stomatitis Indiana virus	+	SRSF4
NC_001560.1	NC_001560.1	10698	encode_SRSF4_1	5	10703	GCF_000850045.1	Rhabdoviridae	V	Vesicular stomatitis Indiana virus	+	SRSF4
NC_001560.1	NC_001560.1	10760	encode_SRSF4_1	5	10765	GCF_000850045.1	Rhabdoviridae	V	Vesicular stomatitis Indiana virus	+	SRSF4
NC_001560.1	NC_001560.1	1395	encode_SRSF4_1	5	1400	GCF_000850045.1	Rhabdoviridae	V	Vesicular stomatitis Indiana virus	-	SRSF4
NC_001560.1	NC_001560.1	1522	encode_SRSF4_1	5	1527	GCF_000850045.1	Rhabdoviridae	V	Vesicular stomatitis Indiana virus	-	SRSF4
NC_001560.1	NC_001560.1	2361	encode_SRSF4_1	5	2366	GCF_000850045.1	Rhabdoviridae	V	Vesicular stomatitis Indiana virus	-	SRSF4
NC_001560.1	NC_001560.1	2976	encode_SRSF4_1	5	2981	GCF_000850045.1	Rhabdoviridae	V	Vesicular stomatitis Indiana virus	-	SRSF4
NC_001560.1	NC_001560.1	3870	encode_SRSF4_1	5	3875	GCF_000850045.1	Rhabdoviridae	V	Vesicular stomatitis Indiana virus	-	SRSF4
NC_001560.1	NC_001560.1	4311	encode_SRSF4_1	5	4316	GCF_000850045.1	Rhabdoviridae	V	Vesicular stomatitis Indiana virus	-	SRSF4
NC_001560.1	NC_001560.1	5124	encode_SRSF4_1	5	5129	GCF_000850045.1	Rhabdoviridae	V	Vesicular stomatitis Indiana virus	-	SRSF4
NC_001560.1	NC_001560.1	6794	encode_SRSF4_1	5	6799	GCF_000850045.1	Rhabdoviridae	V	Vesicular stomatitis Indiana virus	-	SRSF4
NC_001560.1	NC_001560.1	7025	encode_SRSF4_1	5	7030	GCF_000850045.1	Rhabdoviridae	V	Vesicular stomatitis Indiana virus	-	SRSF4
NC_001560.1	NC_001560.1	7091	encode_SRSF4_1	5	7096	GCF_000850045.1	Rhabdoviridae	V	Vesicular stomatitis Indiana virus	-	SRSF4
NC_001560.1	NC_001560.1	7253	encode_SRSF4_1	5	7258	GCF_000850045.1	Rhabdoviridae	V	Vesicular stomatitis Indiana virus	-	SRSF4
NC_001560.1	NC_001560.1	9023	encode_SRSF4_1	5	9028	GCF_000850045.1	Rhabdoviridae	V	Vesicular stomatitis Indiana virus	-	SRSF4
NC_001560.1	NC_001560.1	10175	encode_SRSF4_1	5	10180	GCF_000850045.1	Rhabdoviridae	V	Vesicular stomatitis Indiana virus	-	SRSF4
NC_001796.2	NC_001796.2	833	encode_SRSF4_1	5	838	GCF_000850205.1	Paramyxoviridae	V	Human parainfluenza virus 3	+	SRSF4
NC_001796.2	NC_001796.2	1204	encode_SRSF4_1	5	1209	GCF_000850205.1	Paramyxoviridae	V	Human parainfluenza virus 3	+	SRSF4
NC_001796.2	NC_001796.2	2119	encode_SRSF4_1	5	2124	GCF_000850205.1	Paramyxoviridae	V	Human parainfluenza virus 3	+	SRSF4
NC_001796.2	NC_001796.2	3081	encode_SRSF4_1	5	3086	GCF_000850205.1	Paramyxoviridae	V	Human parainfluenza virus 3	+	SRSF4
NC_001796.2	NC_001796.2	3436	encode_SRSF4_1	5	3441	GCF_000850205.1	Paramyxoviridae	V	Human parainfluenza virus 3	+	SRSF4
NC_001796.2	NC_001796.2	3671	encode_SRSF4_1	5	3676	GCF_000850205.1	Paramyxoviridae	V	Human parainfluenza virus 3	+	SRSF4
NC_001796.2	NC_001796.2	3853	encode_SRSF4_1	5	3858	GCF_000850205.1	Paramyxoviridae	V	Human parainfluenza virus 3	+	SRSF4
NC_001796.2	NC_001796.2	4909	encode_SRSF4_1	5	4914	GCF_000850205.1	Paramyxoviridae	V	Human parainfluenza virus 3	+	SRSF4
NC_001796.2	NC_001796.2	5483	encode_SRSF4_1	5	5488	GCF_000850205.1	Paramyxoviridae	V	Human parainfluenza virus 3	+	SRSF4
NC_001796.2	NC_001796.2	5538	encode_SRSF4_1	5	5543	GCF_000850205.1	Paramyxoviridae	V	Human parainfluenza virus 3	+	SRSF4
NC_001796.2	NC_001796.2	5649	encode_SRSF4_1	5	5654	GCF_000850205.1	Paramyxoviridae	V	Human parainfluenza virus 3	+	SRSF4
NC_001796.2	NC_001796.2	5652	encode_SRSF4_1	5	5657	GCF_000850205.1	Paramyxoviridae	V	Human parainfluenza virus 3	+	SRSF4
NC_001796.2	NC_001796.2	6045	encode_SRSF4_1	5	6050	GCF_000850205.1	Paramyxoviridae	V	Human parainfluenza virus 3	+	SRSF4
NC_001796.2	NC_001796.2	6076	encode_SRSF4_1	5	6081	GCF_000850205.1	Paramyxoviridae	V	Human parainfluenza virus 3	+	SRSF4
NC_001796.2	NC_001796.2	8992	encode_SRSF4_1	5	8997	GCF_000850205.1	Paramyxoviridae	V	Human parainfluenza virus 3	+	SRSF4
NC_001796.2	NC_001796.2	9706	encode_SRSF4_1	5	9711	GCF_000850205.1	Paramyxoviridae	V	Human parainfluenza virus 3	+	SRSF4
NC_001796.2	NC_001796.2	9766	encode_SRSF4_1	5	9771	GCF_000850205.1	Paramyxoviridae	V	Human parainfluenza virus 3	+	SRSF4
NC_001796.2	NC_001796.2	10177	encode_SRSF4_1	5	10182	GCF_000850205.1	Paramyxoviridae	V	Human parainfluenza virus 3	+	SRSF4
NC_001796.2	NC_001796.2	10915	encode_SRSF4_1	5	10920	GCF_000850205.1	Paramyxoviridae	V	Human parainfluenza virus 3	+	SRSF4
NC_001796.2	NC_001796.2	12250	encode_SRSF4_1	5	12255	GCF_000850205.1	Paramyxoviridae	V	Human parainfluenza virus 3	+	SRSF4
NC_001796.2	NC_001796.2	12572	encode_SRSF4_1	5	12577	GCF_000850205.1	Paramyxoviridae	V	Human parainfluenza virus 3	+	SRSF4
NC_001796.2	NC_001796.2	12982	encode_SRSF4_1	5	12987	GCF_000850205.1	Paramyxoviridae	V	Human parainfluenza virus 3	+	SRSF4
NC_001796.2	NC_001796.2	13498	encode_SRSF4_1	5	13503	GCF_000850205.1	Paramyxoviridae	V	Human parainfluenza virus 3	+	SRSF4
NC_001796.2	NC_001796.2	14074	encode_SRSF4_1	5	14079	GCF_000850205.1	Paramyxoviridae	V	Human parainfluenza virus 3	+	SRSF4
NC_001796.2	NC_001796.2	15438	encode_SRSF4_1	5	15443	GCF_000850205.1	Paramyxoviridae	V	Human parainfluenza virus 3	+	SRSF4
NC_001796.2	NC_001796.2	2140	encode_SRSF4_1	5	2145	GCF_000850205.1	Paramyxoviridae	V	Human parainfluenza virus 3	-	SRSF4
NC_001796.2	NC_001796.2	9325	encode_SRSF4_1	5	9330	GCF_000850205.1	Paramyxoviridae	V	Human parainfluenza virus 3	-	SRSF4
NC_001796.2	NC_001796.2	9525	encode_SRSF4_1	5	9530	GCF_000850205.1	Paramyxoviridae	V	Human parainfluenza virus 3	-	SRSF4
NC_001796.2	NC_001796.2	10371	encode_SRSF4_1	5	10376	GCF_000850205.1	Paramyxoviridae	V	Human parainfluenza virus 3	-	SRSF4
NC_001796.2	NC_001796.2	13055	encode_SRSF4_1	5	13060	GCF_000850205.1	Paramyxoviridae	V	Human parainfluenza virus 3	-	SRSF4
NC_003243.1	NC_003243.1	508	encode_SRSF4_1	5	513	GCF_000850325.1	Rhabdoviridae	V	Australian bat lyssavirus	+	SRSF4
NC_003243.1	NC_003243.1	1109	encode_SRSF4_1	5	1114	GCF_000850325.1	Rhabdoviridae	V	Australian bat lyssavirus	+	SRSF4
NC_003243.1	NC_003243.1	1112	encode_SRSF4_1	5	1117	GCF_000850325.1	Rhabdoviridae	V	Australian bat lyssavirus	+	SRSF4
NC_003243.1	NC_003243.1	1481	encode_SRSF4_1	5	1486	GCF_000850325.1	Rhabdoviridae	V	Australian bat lyssavirus	+	SRSF4
NC_003243.1	NC_003243.1	2128	encode_SRSF4_1	5	2133	GCF_000850325.1	Rhabdoviridae	V	Australian bat lyssavirus	+	SRSF4
NC_003243.1	NC_003243.1	4878	encode_SRSF4_1	5	4883	GCF_000850325.1	Rhabdoviridae	V	Australian bat lyssavirus	+	SRSF4
NC_003243.1	NC_003243.1	5237	encode_SRSF4_1	5	5242	GCF_000850325.1	Rhabdoviridae	V	Australian bat lyssavirus	+	SRSF4
NC_003243.1	NC_003243.1	6816	encode_SRSF4_1	5	6821	GCF_000850325.1	Rhabdoviridae	V	Australian bat lyssavirus	+	SRSF4
NC_003243.1	NC_003243.1	8163	encode_SRSF4_1	5	8168	GCF_000850325.1	Rhabdoviridae	V	Australian bat lyssavirus	+	SRSF4
NC_003243.1	NC_003243.1	8566	encode_SRSF4_1	5	8571	GCF_000850325.1	Rhabdoviridae	V	Australian bat lyssavirus	+	SRSF4
NC_003243.1	NC_003243.1	11035	encode_SRSF4_1	5	11040	GCF_000850325.1	Rhabdoviridae	V	Australian bat lyssavirus	+	SRSF4
NC_003243.1	NC_003243.1	4425	encode_SRSF4_1	5	4430	GCF_000850325.1	Rhabdoviridae	V	Australian bat lyssavirus	-	SRSF4
NC_003243.1	NC_003243.1	5660	encode_SRSF4_1	5	5665	GCF_000850325.1	Rhabdoviridae	V	Australian bat lyssavirus	-	SRSF4
NC_003243.1	NC_003243.1	5705	encode_SRSF4_1	5	5710	GCF_000850325.1	Rhabdoviridae	V	Australian bat lyssavirus	-	SRSF4
NC_003243.1	NC_003243.1	5714	encode_SRSF4_1	5	5719	GCF_000850325.1	Rhabdoviridae	V	Australian bat lyssavirus	-	SRSF4
NC_003243.1	NC_003243.1	6205	encode_SRSF4_1	5	6210	GCF_000850325.1	Rhabdoviridae	V	Australian bat lyssavirus	-	SRSF4
NC_003243.1	NC_003243.1	9471	encode_SRSF4_1	5	9476	GCF_000850325.1	Rhabdoviridae	V	Australian bat lyssavirus	-	SRSF4
NC_003243.1	NC_003243.1	9546	encode_SRSF4_1	5	9551	GCF_000850325.1	Rhabdoviridae	V	Australian bat lyssavirus	-	SRSF4
NC_003243.1	NC_003243.1	11063	encode_SRSF4_1	5	11068	GCF_000850325.1	Rhabdoviridae	V	Australian bat lyssavirus	-	SRSF4
NC_003468.2	NC_003468.2	732	encode_SRSF4_1	5	737	GCF_000850405.1	Hantaviridae	V	Andes virus	+	SRSF4
NC_003468.2	NC_003468.2	1299	encode_SRSF4_1	5	1304	GCF_000850405.1	Hantaviridae	V	Andes virus	+	SRSF4
NC_003468.2	NC_003468.2	1447	encode_SRSF4_1	5	1452	GCF_000850405.1	Hantaviridae	V	Andes virus	+	SRSF4
NC_003468.2	NC_003468.2	2646	encode_SRSF4_1	5	2651	GCF_000850405.1	Hantaviridae	V	Andes virus	+	SRSF4
NC_003468.2	NC_003468.2	2704	encode_SRSF4_1	5	2709	GCF_000850405.1	Hantaviridae	V	Andes virus	+	SRSF4
NC_003468.2	NC_003468.2	3402	encode_SRSF4_1	5	3407	GCF_000850405.1	Hantaviridae	V	Andes virus	+	SRSF4
NC_003468.2	NC_003468.2	3652	encode_SRSF4_1	5	3657	GCF_000850405.1	Hantaviridae	V	Andes virus	+	SRSF4
NC_003468.2	NC_003468.2	3655	encode_SRSF4_1	5	3660	GCF_000850405.1	Hantaviridae	V	Andes virus	+	SRSF4
NC_003468.2	NC_003468.2	3665	encode_SRSF4_1	5	3670	GCF_000850405.1	Hantaviridae	V	Andes virus	+	SRSF4
NC_003468.2	NC_003468.2	5644	encode_SRSF4_1	5	5649	GCF_000850405.1	Hantaviridae	V	Andes virus	+	SRSF4
NC_003468.2	NC_003468.2	5925	encode_SRSF4_1	5	5930	GCF_000850405.1	Hantaviridae	V	Andes virus	+	SRSF4
NC_003468.2	NC_003468.2	791	encode_SRSF4_1	5	796	GCF_000850405.1	Hantaviridae	V	Andes virus	-	SRSF4
NC_003468.2	NC_003468.2	806	encode_SRSF4_1	5	811	GCF_000850405.1	Hantaviridae	V	Andes virus	-	SRSF4
NC_003468.2	NC_003468.2	2795	encode_SRSF4_1	5	2800	GCF_000850405.1	Hantaviridae	V	Andes virus	-	SRSF4
NC_003468.2	NC_003468.2	3311	encode_SRSF4_1	5	3316	GCF_000850405.1	Hantaviridae	V	Andes virus	-	SRSF4
NC_003468.2	NC_003468.2	3575	encode_SRSF4_1	5	3580	GCF_000850405.1	Hantaviridae	V	Andes virus	-	SRSF4
NC_003468.2	NC_003468.2	3989	encode_SRSF4_1	5	3994	GCF_000850405.1	Hantaviridae	V	Andes virus	-	SRSF4
NC_003467.2	NC_003467.2	552	encode_SRSF4_1	5	557	GCF_000850405.1	Hantaviridae	V	Andes virus	+	SRSF4
NC_003467.2	NC_003467.2	1205	encode_SRSF4_1	5	1210	GCF_000850405.1	Hantaviridae	V	Andes virus	+	SRSF4
NC_003467.2	NC_003467.2	1274	encode_SRSF4_1	5	1279	GCF_000850405.1	Hantaviridae	V	Andes virus	-	SRSF4
NC_003467.2	NC_003467.2	2134	encode_SRSF4_1	5	2139	GCF_000850405.1	Hantaviridae	V	Andes virus	-	SRSF4
NC_003467.2	NC_003467.2	2810	encode_SRSF4_1	5	2815	GCF_000850405.1	Hantaviridae	V	Andes virus	-	SRSF4
NC_003467.2	NC_003467.2	3014	encode_SRSF4_1	5	3019	GCF_000850405.1	Hantaviridae	V	Andes virus	-	SRSF4
NC_003467.2	NC_003467.2	3583	encode_SRSF4_1	5	3588	GCF_000850405.1	Hantaviridae	V	Andes virus	-	SRSF4
NC_003466.1	NC_003466.1	118	encode_SRSF4_1	5	123	GCF_000850405.1	Hantaviridae	V	Andes virus	-	SRSF4
NC_003466.1	NC_003466.1	953	encode_SRSF4_1	5	958	GCF_000850405.1	Hantaviridae	V	Andes virus	-	SRSF4
NC_003466.1	NC_003466.1	1478	encode_SRSF4_1	5	1483	GCF_000850405.1	Hantaviridae	V	Andes virus	-	SRSF4
NC_003466.1	NC_003466.1	1766	encode_SRSF4_1	5	1771	GCF_000850405.1	Hantaviridae	V	Andes virus	-	SRSF4
NC_003466.1	NC_003466.1	1841	encode_SRSF4_1	5	1846	GCF_000850405.1	Hantaviridae	V	Andes virus	-	SRSF4
NC_004108.1	NC_004108.1	361	encode_SRSF4_1	5	366	GCF_000850965.1	Peribunyaviridae	V	La Crosse virus	+	SRSF4
NC_004108.1	NC_004108.1	869	encode_SRSF4_1	5	874	GCF_000850965.1	Peribunyaviridae	V	La Crosse virus	+	SRSF4
NC_004108.1	NC_004108.1	1250	encode_SRSF4_1	5	1255	GCF_000850965.1	Peribunyaviridae	V	La Crosse virus	+	SRSF4
NC_004108.1	NC_004108.1	2070	encode_SRSF4_1	5	2075	GCF_000850965.1	Peribunyaviridae	V	La Crosse virus	+	SRSF4
NC_004108.1	NC_004108.1	2484	encode_SRSF4_1	5	2489	GCF_000850965.1	Peribunyaviridae	V	La Crosse virus	+	SRSF4
NC_004108.1	NC_004108.1	4362	encode_SRSF4_1	5	4367	GCF_000850965.1	Peribunyaviridae	V	La Crosse virus	+	SRSF4
NC_004108.1	NC_004108.1	5079	encode_SRSF4_1	5	5084	GCF_000850965.1	Peribunyaviridae	V	La Crosse virus	+	SRSF4
NC_004108.1	NC_004108.1	6498	encode_SRSF4_1	5	6503	GCF_000850965.1	Peribunyaviridae	V	La Crosse virus	+	SRSF4
NC_004109.1	NC_004109.1	162	encode_SRSF4_1	5	167	GCF_000850965.1	Peribunyaviridae	V	La Crosse virus	+	SRSF4
NC_004109.1	NC_004109.1	1900	encode_SRSF4_1	5	1905	GCF_000850965.1	Peribunyaviridae	V	La Crosse virus	+	SRSF4
NC_004109.1	NC_004109.1	2800	encode_SRSF4_1	5	2805	GCF_000850965.1	Peribunyaviridae	V	La Crosse virus	+	SRSF4
NC_004109.1	NC_004109.1	3646	encode_SRSF4_1	5	3651	GCF_000850965.1	Peribunyaviridae	V	La Crosse virus	+	SRSF4
NC_004109.1	NC_004109.1	640	encode_SRSF4_1	5	645	GCF_000850965.1	Peribunyaviridae	V	La Crosse virus	-	SRSF4
NC_004109.1	NC_004109.1	806	encode_SRSF4_1	5	811	GCF_000850965.1	Peribunyaviridae	V	La Crosse virus	-	SRSF4
NC_004109.1	NC_004109.1	2068	encode_SRSF4_1	5	2073	GCF_000850965.1	Peribunyaviridae	V	La Crosse virus	-	SRSF4
NC_004109.1	NC_004109.1	2194	encode_SRSF4_1	5	2199	GCF_000850965.1	Peribunyaviridae	V	La Crosse virus	-	SRSF4
NC_004109.1	NC_004109.1	3044	encode_SRSF4_1	5	3049	GCF_000850965.1	Peribunyaviridae	V	La Crosse virus	-	SRSF4
NC_004109.1	NC_004109.1	3062	encode_SRSF4_1	5	3067	GCF_000850965.1	Peribunyaviridae	V	La Crosse virus	-	SRSF4
NC_004109.1	NC_004109.1	3139	encode_SRSF4_1	5	3144	GCF_000850965.1	Peribunyaviridae	V	La Crosse virus	-	SRSF4
NC_004109.1	NC_004109.1	3324	encode_SRSF4_1	5	3329	GCF_000850965.1	Peribunyaviridae	V	La Crosse virus	-	SRSF4
NC_004109.1	NC_004109.1	3946	encode_SRSF4_1	5	3951	GCF_000850965.1	Peribunyaviridae	V	La Crosse virus	-	SRSF4
NC_004110.1	NC_004110.1	650	encode_SRSF4_1	5	655	GCF_000850965.1	Peribunyaviridae	V	La Crosse virus	+	SRSF4
NC_004110.1	NC_004110.1	709	encode_SRSF4_1	5	714	GCF_000850965.1	Peribunyaviridae	V	La Crosse virus	+	SRSF4
NC_004110.1	NC_004110.1	894	encode_SRSF4_1	5	899	GCF_000850965.1	Peribunyaviridae	V	La Crosse virus	+	SRSF4
NC_004110.1	NC_004110.1	234	encode_SRSF4_1	5	239	GCF_000850965.1	Peribunyaviridae	V	La Crosse virus	-	SRSF4
NC_004110.1	NC_004110.1	747	encode_SRSF4_1	5	752	GCF_000850965.1	Peribunyaviridae	V	La Crosse virus	-	SRSF4
NC_004291.1	NC_004291.1	758	encode_SRSF4_1	5	763	GCF_000851025.1	Arenaviridae	V	Lymphocytic choriomeningitis virus	+	SRSF4
NC_004291.1	NC_004291.1	890	encode_SRSF4_1	5	895	GCF_000851025.1	Arenaviridae	V	Lymphocytic choriomeningitis virus	+	SRSF4
NC_004291.1	NC_004291.1	1467	encode_SRSF4_1	5	1472	GCF_000851025.1	Arenaviridae	V	Lymphocytic choriomeningitis virus	+	SRSF4
NC_004291.1	NC_004291.1	1911	encode_SRSF4_1	5	1916	GCF_000851025.1	Arenaviridae	V	Lymphocytic choriomeningitis virus	+	SRSF4
NC_004291.1	NC_004291.1	3381	encode_SRSF4_1	5	3386	GCF_000851025.1	Arenaviridae	V	Lymphocytic choriomeningitis virus	+	SRSF4
NC_004291.1	NC_004291.1	4627	encode_SRSF4_1	5	4632	GCF_000851025.1	Arenaviridae	V	Lymphocytic choriomeningitis virus	+	SRSF4
NC_004291.1	NC_004291.1	4877	encode_SRSF4_1	5	4882	GCF_000851025.1	Arenaviridae	V	Lymphocytic choriomeningitis virus	+	SRSF4
NC_004291.1	NC_004291.1	5116	encode_SRSF4_1	5	5121	GCF_000851025.1	Arenaviridae	V	Lymphocytic choriomeningitis virus	+	SRSF4
NC_004291.1	NC_004291.1	6355	encode_SRSF4_1	5	6360	GCF_000851025.1	Arenaviridae	V	Lymphocytic choriomeningitis virus	+	SRSF4
NC_004291.1	NC_004291.1	184	encode_SRSF4_1	5	189	GCF_000851025.1	Arenaviridae	V	Lymphocytic choriomeningitis virus	-	SRSF4
NC_004291.1	NC_004291.1	1750	encode_SRSF4_1	5	1755	GCF_000851025.1	Arenaviridae	V	Lymphocytic choriomeningitis virus	-	SRSF4
NC_004291.1	NC_004291.1	1879	encode_SRSF4_1	5	1884	GCF_000851025.1	Arenaviridae	V	Lymphocytic choriomeningitis virus	-	SRSF4
NC_004291.1	NC_004291.1	3396	encode_SRSF4_1	5	3401	GCF_000851025.1	Arenaviridae	V	Lymphocytic choriomeningitis virus	-	SRSF4
NC_004291.1	NC_004291.1	4645	encode_SRSF4_1	5	4650	GCF_000851025.1	Arenaviridae	V	Lymphocytic choriomeningitis virus	-	SRSF4
NC_004291.1	NC_004291.1	4668	encode_SRSF4_1	5	4673	GCF_000851025.1	Arenaviridae	V	Lymphocytic choriomeningitis virus	-	SRSF4
NC_004294.1	NC_004294.1	982	encode_SRSF4_1	5	987	GCF_000851025.1	Arenaviridae	V	Lymphocytic choriomeningitis virus	+	SRSF4
NC_004294.1	NC_004294.1	3225	encode_SRSF4_1	5	3230	GCF_000851025.1	Arenaviridae	V	Lymphocytic choriomeningitis virus	+	SRSF4
NC_004294.1	NC_004294.1	509	encode_SRSF4_1	5	514	GCF_000851025.1	Arenaviridae	V	Lymphocytic choriomeningitis virus	-	SRSF4
NC_004294.1	NC_004294.1	752	encode_SRSF4_1	5	757	GCF_000851025.1	Arenaviridae	V	Lymphocytic choriomeningitis virus	-	SRSF4
NC_004294.1	NC_004294.1	1107	encode_SRSF4_1	5	1112	GCF_000851025.1	Arenaviridae	V	Lymphocytic choriomeningitis virus	-	SRSF4
NC_004294.1	NC_004294.1	1110	encode_SRSF4_1	5	1115	GCF_000851025.1	Arenaviridae	V	Lymphocytic choriomeningitis virus	-	SRSF4
NC_004294.1	NC_004294.1	2315	encode_SRSF4_1	5	2320	GCF_000851025.1	Arenaviridae	V	Lymphocytic choriomeningitis virus	-	SRSF4
NC_004910.1	NC_004910.1	6	encode_SRSF4_1	5	11	GCF_000851145.1	Orthomyxoviridae	V	Influenza A virus pb2 gene for polymerase Pb2	+	SRSF4
NC_004910.1	NC_004910.1	699	encode_SRSF4_1	5	704	GCF_000851145.1	Orthomyxoviridae	V	Influenza A virus pb2 gene for polymerase Pb2	+	SRSF4
NC_004910.1	NC_004910.1	748	encode_SRSF4_1	5	753	GCF_000851145.1	Orthomyxoviridae	V	Influenza A virus pb2 gene for polymerase Pb2	+	SRSF4
NC_004910.1	NC_004910.1	845	encode_SRSF4_1	5	850	GCF_000851145.1	Orthomyxoviridae	V	Influenza A virus pb2 gene for polymerase Pb2	+	SRSF4
NC_004910.1	NC_004910.1	1828	encode_SRSF4_1	5	1833	GCF_000851145.1	Orthomyxoviridae	V	Influenza A virus pb2 gene for polymerase Pb2	+	SRSF4
NC_004910.1	NC_004910.1	1892	encode_SRSF4_1	5	1897	GCF_000851145.1	Orthomyxoviridae	V	Influenza A virus pb2 gene for polymerase Pb2	+	SRSF4
NC_004910.1	NC_004910.1	2075	encode_SRSF4_1	5	2080	GCF_000851145.1	Orthomyxoviridae	V	Influenza A virus pb2 gene for polymerase Pb2	+	SRSF4
NC_004910.1	NC_004910.1	1525	encode_SRSF4_1	5	1530	GCF_000851145.1	Orthomyxoviridae	V	Influenza A virus pb2 gene for polymerase Pb2	-	SRSF4
NC_004911.1	NC_004911.1	5	encode_SRSF4_1	5	10	GCF_000851145.1	Orthomyxoviridae	V	Influenza A virus pb2 gene for polymerase Pb2	+	SRSF4
NC_004911.1	NC_004911.1	1129	encode_SRSF4_1	5	1134	GCF_000851145.1	Orthomyxoviridae	V	Influenza A virus pb2 gene for polymerase Pb2	+	SRSF4
NC_004911.1	NC_004911.1	1402	encode_SRSF4_1	5	1407	GCF_000851145.1	Orthomyxoviridae	V	Influenza A virus pb2 gene for polymerase Pb2	+	SRSF4
NC_004911.1	NC_004911.1	1764	encode_SRSF4_1	5	1769	GCF_000851145.1	Orthomyxoviridae	V	Influenza A virus pb2 gene for polymerase Pb2	+	SRSF4
NC_004911.1	NC_004911.1	2126	encode_SRSF4_1	5	2131	GCF_000851145.1	Orthomyxoviridae	V	Influenza A virus pb2 gene for polymerase Pb2	+	SRSF4
NC_004911.1	NC_004911.1	1879	encode_SRSF4_1	5	1884	GCF_000851145.1	Orthomyxoviridae	V	Influenza A virus pb2 gene for polymerase Pb2	-	SRSF4
NC_004912.1	NC_004912.1	2	encode_SRSF4_1	5	7	GCF_000851145.1	Orthomyxoviridae	V	Influenza A virus pb2 gene for polymerase Pb2	+	SRSF4
NC_004912.1	NC_004912.1	518	encode_SRSF4_1	5	523	GCF_000851145.1	Orthomyxoviridae	V	Influenza A virus pb2 gene for polymerase Pb2	+	SRSF4
NC_004912.1	NC_004912.1	569	encode_SRSF4_1	5	574	GCF_000851145.1	Orthomyxoviridae	V	Influenza A virus pb2 gene for polymerase Pb2	+	SRSF4
NC_004912.1	NC_004912.1	1035	encode_SRSF4_1	5	1040	GCF_000851145.1	Orthomyxoviridae	V	Influenza A virus pb2 gene for polymerase Pb2	+	SRSF4
NC_004912.1	NC_004912.1	1376	encode_SRSF4_1	5	1381	GCF_000851145.1	Orthomyxoviridae	V	Influenza A virus pb2 gene for polymerase Pb2	-	SRSF4
NC_004912.1	NC_004912.1	2069	encode_SRSF4_1	5	2074	GCF_000851145.1	Orthomyxoviridae	V	Influenza A virus pb2 gene for polymerase Pb2	-	SRSF4
NC_004908.1	NC_004908.1	5	encode_SRSF4_1	5	10	GCF_000851145.1	Orthomyxoviridae	V	Influenza A virus pb2 gene for polymerase Pb2	+	SRSF4
NC_004908.1	NC_004908.1	472	encode_SRSF4_1	5	477	GCF_000851145.1	Orthomyxoviridae	V	Influenza A virus pb2 gene for polymerase Pb2	+	SRSF4
NC_004908.1	NC_004908.1	681	encode_SRSF4_1	5	686	GCF_000851145.1	Orthomyxoviridae	V	Influenza A virus pb2 gene for polymerase Pb2	-	SRSF4
NC_004908.1	NC_004908.1	1420	encode_SRSF4_1	5	1425	GCF_000851145.1	Orthomyxoviridae	V	Influenza A virus pb2 gene for polymerase Pb2	-	SRSF4
NC_004905.2	NC_004905.2	0	encode_SRSF4_1	5	5	GCF_000851145.1	Orthomyxoviridae	V	Influenza A virus pb2 gene for polymerase Pb2	+	SRSF4
NC_004905.2	NC_004905.2	734	encode_SRSF4_1	5	739	GCF_000851145.1	Orthomyxoviridae	V	Influenza A virus pb2 gene for polymerase Pb2	+	SRSF4
NC_004905.2	NC_004905.2	771	encode_SRSF4_1	5	776	GCF_000851145.1	Orthomyxoviridae	V	Influenza A virus pb2 gene for polymerase Pb2	+	SRSF4
NC_004905.2	NC_004905.2	1185	encode_SRSF4_1	5	1190	GCF_000851145.1	Orthomyxoviridae	V	Influenza A virus pb2 gene for polymerase Pb2	+	SRSF4
NC_004905.2	NC_004905.2	598	encode_SRSF4_1	5	603	GCF_000851145.1	Orthomyxoviridae	V	Influenza A virus pb2 gene for polymerase Pb2	-	SRSF4
NC_004905.2	NC_004905.2	684	encode_SRSF4_1	5	689	GCF_000851145.1	Orthomyxoviridae	V	Influenza A virus pb2 gene for polymerase Pb2	-	SRSF4
NC_004905.2	NC_004905.2	692	encode_SRSF4_1	5	697	GCF_000851145.1	Orthomyxoviridae	V	Influenza A virus pb2 gene for polymerase Pb2	-	SRSF4
NC_004905.2	NC_004905.2	981	encode_SRSF4_1	5	986	GCF_000851145.1	Orthomyxoviridae	V	Influenza A virus pb2 gene for polymerase Pb2	-	SRSF4
NC_004905.2	NC_004905.2	1125	encode_SRSF4_1	5	1130	GCF_000851145.1	Orthomyxoviridae	V	Influenza A virus pb2 gene for polymerase Pb2	-	SRSF4
NC_004909.1	NC_004909.1	140	encode_SRSF4_1	5	145	GCF_000851145.1	Orthomyxoviridae	V	Influenza A virus pb2 gene for polymerase Pb2	+	SRSF4
NC_004909.1	NC_004909.1	236	encode_SRSF4_1	5	241	GCF_000851145.1	Orthomyxoviridae	V	Influenza A virus pb2 gene for polymerase Pb2	+	SRSF4
NC_004909.1	NC_004909.1	990	encode_SRSF4_1	5	995	GCF_000851145.1	Orthomyxoviridae	V	Influenza A virus pb2 gene for polymerase Pb2	+	SRSF4
NC_004909.1	NC_004909.1	993	encode_SRSF4_1	5	998	GCF_000851145.1	Orthomyxoviridae	V	Influenza A virus pb2 gene for polymerase Pb2	+	SRSF4
NC_004909.1	NC_004909.1	815	encode_SRSF4_1	5	820	GCF_000851145.1	Orthomyxoviridae	V	Influenza A virus pb2 gene for polymerase Pb2	-	SRSF4
NC_004907.1	NC_004907.1	13	encode_SRSF4_1	5	18	GCF_000851145.1	Orthomyxoviridae	V	Influenza A virus pb2 gene for polymerase Pb2	+	SRSF4
NC_004907.1	NC_004907.1	600	encode_SRSF4_1	5	605	GCF_000851145.1	Orthomyxoviridae	V	Influenza A virus pb2 gene for polymerase Pb2	+	SRSF4
NC_004907.1	NC_004907.1	621	encode_SRSF4_1	5	626	GCF_000851145.1	Orthomyxoviridae	V	Influenza A virus pb2 gene for polymerase Pb2	+	SRSF4
NC_004907.1	NC_004907.1	628	encode_SRSF4_1	5	633	GCF_000851145.1	Orthomyxoviridae	V	Influenza A virus pb2 gene for polymerase Pb2	+	SRSF4
NC_004907.1	NC_004907.1	958	encode_SRSF4_1	5	963	GCF_000851145.1	Orthomyxoviridae	V	Influenza A virus pb2 gene for polymerase Pb2	+	SRSF4
NC_004906.1	NC_004906.1	6	encode_SRSF4_1	5	11	GCF_000851145.1	Orthomyxoviridae	V	Influenza A virus pb2 gene for polymerase Pb2	+	SRSF4
NC_004906.1	NC_004906.1	348	encode_SRSF4_1	5	353	GCF_000851145.1	Orthomyxoviridae	V	Influenza A virus pb2 gene for polymerase Pb2	+	SRSF4
NC_004906.1	NC_004906.1	638	encode_SRSF4_1	5	643	GCF_000851145.1	Orthomyxoviridae	V	Influenza A virus pb2 gene for polymerase Pb2	+	SRSF4
NC_004906.1	NC_004906.1	606	encode_SRSF4_1	5	611	GCF_000851145.1	Orthomyxoviridae	V	Influenza A virus pb2 gene for polymerase Pb2	-	SRSF4
NC_004906.1	NC_004906.1	824	encode_SRSF4_1	5	829	GCF_000851145.1	Orthomyxoviridae	V	Influenza A virus pb2 gene for polymerase Pb2	-	SRSF4
NC_004297.1	NC_004297.1	325	encode_SRSF4_1	5	330	GCF_000851705.1	Arenaviridae	V	Lassa virus	+	SRSF4
NC_004297.1	NC_004297.1	754	encode_SRSF4_1	5	759	GCF_000851705.1	Arenaviridae	V	Lassa virus	+	SRSF4
NC_004297.1	NC_004297.1	5104	encode_SRSF4_1	5	5109	GCF_000851705.1	Arenaviridae	V	Lassa virus	+	SRSF4
NC_004297.1	NC_004297.1	5826	encode_SRSF4_1	5	5831	GCF_000851705.1	Arenaviridae	V	Lassa virus	+	SRSF4
NC_004297.1	NC_004297.1	6792	encode_SRSF4_1	5	6797	GCF_000851705.1	Arenaviridae	V	Lassa virus	+	SRSF4
NC_004297.1	NC_004297.1	6820	encode_SRSF4_1	5	6825	GCF_000851705.1	Arenaviridae	V	Lassa virus	+	SRSF4
NC_004297.1	NC_004297.1	108	encode_SRSF4_1	5	113	GCF_000851705.1	Arenaviridae	V	Lassa virus	-	SRSF4
NC_004297.1	NC_004297.1	494	encode_SRSF4_1	5	499	GCF_000851705.1	Arenaviridae	V	Lassa virus	-	SRSF4
NC_004297.1	NC_004297.1	527	encode_SRSF4_1	5	532	GCF_000851705.1	Arenaviridae	V	Lassa virus	-	SRSF4
NC_004297.1	NC_004297.1	706	encode_SRSF4_1	5	711	GCF_000851705.1	Arenaviridae	V	Lassa virus	-	SRSF4
NC_004297.1	NC_004297.1	2759	encode_SRSF4_1	5	2764	GCF_000851705.1	Arenaviridae	V	Lassa virus	-	SRSF4
NC_004297.1	NC_004297.1	2783	encode_SRSF4_1	5	2788	GCF_000851705.1	Arenaviridae	V	Lassa virus	-	SRSF4
NC_004297.1	NC_004297.1	3140	encode_SRSF4_1	5	3145	GCF_000851705.1	Arenaviridae	V	Lassa virus	-	SRSF4
NC_004297.1	NC_004297.1	4362	encode_SRSF4_1	5	4367	GCF_000851705.1	Arenaviridae	V	Lassa virus	-	SRSF4
NC_004297.1	NC_004297.1	7111	encode_SRSF4_1	5	7116	GCF_000851705.1	Arenaviridae	V	Lassa virus	-	SRSF4
NC_004296.1	NC_004296.1	1361	encode_SRSF4_1	5	1366	GCF_000851705.1	Arenaviridae	V	Lassa virus	+	SRSF4
NC_004296.1	NC_004296.1	1370	encode_SRSF4_1	5	1375	GCF_000851705.1	Arenaviridae	V	Lassa virus	+	SRSF4
NC_004296.1	NC_004296.1	1716	encode_SRSF4_1	5	1721	GCF_000851705.1	Arenaviridae	V	Lassa virus	+	SRSF4
NC_004296.1	NC_004296.1	1752	encode_SRSF4_1	5	1757	GCF_000851705.1	Arenaviridae	V	Lassa virus	+	SRSF4
NC_004296.1	NC_004296.1	141	encode_SRSF4_1	5	146	GCF_000851705.1	Arenaviridae	V	Lassa virus	-	SRSF4
NC_004296.1	NC_004296.1	1071	encode_SRSF4_1	5	1076	GCF_000851705.1	Arenaviridae	V	Lassa virus	-	SRSF4
NC_004296.1	NC_004296.1	2074	encode_SRSF4_1	5	2079	GCF_000851705.1	Arenaviridae	V	Lassa virus	-	SRSF4
NC_004296.1	NC_004296.1	3229	encode_SRSF4_1	5	3234	GCF_000851705.1	Arenaviridae	V	Lassa virus	-	SRSF4
NC_005214.1	NC_005214.1	490	encode_SRSF4_1	5	495	GCF_000851865.1	Phenuiviridae	V	Uukuniemi virus	+	SRSF4
NC_005214.1	NC_005214.1	1446	encode_SRSF4_1	5	1451	GCF_000851865.1	Phenuiviridae	V	Uukuniemi virus	+	SRSF4
NC_005214.1	NC_005214.1	2199	encode_SRSF4_1	5	2204	GCF_000851865.1	Phenuiviridae	V	Uukuniemi virus	+	SRSF4
NC_005214.1	NC_005214.1	4297	encode_SRSF4_1	5	4302	GCF_000851865.1	Phenuiviridae	V	Uukuniemi virus	+	SRSF4
NC_005214.1	NC_005214.1	4917	encode_SRSF4_1	5	4922	GCF_000851865.1	Phenuiviridae	V	Uukuniemi virus	+	SRSF4
NC_005214.1	NC_005214.1	4920	encode_SRSF4_1	5	4925	GCF_000851865.1	Phenuiviridae	V	Uukuniemi virus	+	SRSF4
NC_005214.1	NC_005214.1	5273	encode_SRSF4_1	5	5278	GCF_000851865.1	Phenuiviridae	V	Uukuniemi virus	+	SRSF4
NC_005214.1	NC_005214.1	5335	encode_SRSF4_1	5	5340	GCF_000851865.1	Phenuiviridae	V	Uukuniemi virus	+	SRSF4
NC_005214.1	NC_005214.1	5456	encode_SRSF4_1	5	5461	GCF_000851865.1	Phenuiviridae	V	Uukuniemi virus	+	SRSF4
NC_005214.1	NC_005214.1	5920	encode_SRSF4_1	5	5925	GCF_000851865.1	Phenuiviridae	V	Uukuniemi virus	+	SRSF4
NC_005214.1	NC_005214.1	6077	encode_SRSF4_1	5	6082	GCF_000851865.1	Phenuiviridae	V	Uukuniemi virus	+	SRSF4
NC_005214.1	NC_005214.1	6268	encode_SRSF4_1	5	6273	GCF_000851865.1	Phenuiviridae	V	Uukuniemi virus	+	SRSF4
NC_005214.1	NC_005214.1	195	encode_SRSF4_1	5	200	GCF_000851865.1	Phenuiviridae	V	Uukuniemi virus	-	SRSF4
NC_005214.1	NC_005214.1	447	encode_SRSF4_1	5	452	GCF_000851865.1	Phenuiviridae	V	Uukuniemi virus	-	SRSF4
NC_005214.1	NC_005214.1	657	encode_SRSF4_1	5	662	GCF_000851865.1	Phenuiviridae	V	Uukuniemi virus	-	SRSF4
NC_005214.1	NC_005214.1	907	encode_SRSF4_1	5	912	GCF_000851865.1	Phenuiviridae	V	Uukuniemi virus	-	SRSF4
NC_005214.1	NC_005214.1	2055	encode_SRSF4_1	5	2060	GCF_000851865.1	Phenuiviridae	V	Uukuniemi virus	-	SRSF4
NC_005214.1	NC_005214.1	2411	encode_SRSF4_1	5	2416	GCF_000851865.1	Phenuiviridae	V	Uukuniemi virus	-	SRSF4
NC_005214.1	NC_005214.1	5842	encode_SRSF4_1	5	5847	GCF_000851865.1	Phenuiviridae	V	Uukuniemi virus	-	SRSF4
NC_005214.1	NC_005214.1	6185	encode_SRSF4_1	5	6190	GCF_000851865.1	Phenuiviridae	V	Uukuniemi virus	-	SRSF4
NC_005214.1	NC_005214.1	6297	encode_SRSF4_1	5	6302	GCF_000851865.1	Phenuiviridae	V	Uukuniemi virus	-	SRSF4
NC_005221.1	NC_005221.1	160	encode_SRSF4_1	5	165	GCF_000851865.1	Phenuiviridae	V	Uukuniemi virus	+	SRSF4
NC_005221.1	NC_005221.1	764	encode_SRSF4_1	5	769	GCF_000851865.1	Phenuiviridae	V	Uukuniemi virus	+	SRSF4
NC_005221.1	NC_005221.1	919	encode_SRSF4_1	5	924	GCF_000851865.1	Phenuiviridae	V	Uukuniemi virus	+	SRSF4
NC_005221.1	NC_005221.1	1003	encode_SRSF4_1	5	1008	GCF_000851865.1	Phenuiviridae	V	Uukuniemi virus	-	SRSF4
NC_005221.1	NC_005221.1	1062	encode_SRSF4_1	5	1067	GCF_000851865.1	Phenuiviridae	V	Uukuniemi virus	-	SRSF4
NC_005221.1	NC_005221.1	1138	encode_SRSF4_1	5	1143	GCF_000851865.1	Phenuiviridae	V	Uukuniemi virus	-	SRSF4
NC_005221.1	NC_005221.1	1402	encode_SRSF4_1	5	1407	GCF_000851865.1	Phenuiviridae	V	Uukuniemi virus	-	SRSF4
NC_005220.1	NC_005220.1	443	encode_SRSF4_1	5	448	GCF_000851865.1	Phenuiviridae	V	Uukuniemi virus	+	SRSF4
NC_005220.1	NC_005220.1	670	encode_SRSF4_1	5	675	GCF_000851865.1	Phenuiviridae	V	Uukuniemi virus	+	SRSF4
NC_005220.1	NC_005220.1	1200	encode_SRSF4_1	5	1205	GCF_000851865.1	Phenuiviridae	V	Uukuniemi virus	+	SRSF4
NC_005220.1	NC_005220.1	1437	encode_SRSF4_1	5	1442	GCF_000851865.1	Phenuiviridae	V	Uukuniemi virus	+	SRSF4
NC_005220.1	NC_005220.1	1456	encode_SRSF4_1	5	1461	GCF_000851865.1	Phenuiviridae	V	Uukuniemi virus	+	SRSF4
NC_005220.1	NC_005220.1	1708	encode_SRSF4_1	5	1713	GCF_000851865.1	Phenuiviridae	V	Uukuniemi virus	+	SRSF4
NC_005220.1	NC_005220.1	1938	encode_SRSF4_1	5	1943	GCF_000851865.1	Phenuiviridae	V	Uukuniemi virus	+	SRSF4
NC_005220.1	NC_005220.1	2333	encode_SRSF4_1	5	2338	GCF_000851865.1	Phenuiviridae	V	Uukuniemi virus	+	SRSF4
NC_005220.1	NC_005220.1	3176	encode_SRSF4_1	5	3181	GCF_000851865.1	Phenuiviridae	V	Uukuniemi virus	+	SRSF4
NC_005220.1	NC_005220.1	205	encode_SRSF4_1	5	210	GCF_000851865.1	Phenuiviridae	V	Uukuniemi virus	-	SRSF4
NC_005220.1	NC_005220.1	1375	encode_SRSF4_1	5	1380	GCF_000851865.1	Phenuiviridae	V	Uukuniemi virus	-	SRSF4
NC_005220.1	NC_005220.1	1578	encode_SRSF4_1	5	1583	GCF_000851865.1	Phenuiviridae	V	Uukuniemi virus	-	SRSF4
NC_005220.1	NC_005220.1	1980	encode_SRSF4_1	5	1985	GCF_000851865.1	Phenuiviridae	V	Uukuniemi virus	-	SRSF4
NC_005220.1	NC_005220.1	2038	encode_SRSF4_1	5	2043	GCF_000851865.1	Phenuiviridae	V	Uukuniemi virus	-	SRSF4
NC_001906.3	NC_001906.3	303	encode_SRSF4_1	5	308	GCF_000852685.1	Paramyxoviridae	V	Hendra virus	+	SRSF4
NC_001906.3	NC_001906.3	523	encode_SRSF4_1	5	528	GCF_000852685.1	Paramyxoviridae	V	Hendra virus	+	SRSF4
NC_001906.3	NC_001906.3	553	encode_SRSF4_1	5	558	GCF_000852685.1	Paramyxoviridae	V	Hendra virus	+	SRSF4
NC_001906.3	NC_001906.3	1492	encode_SRSF4_1	5	1497	GCF_000852685.1	Paramyxoviridae	V	Hendra virus	+	SRSF4
NC_001906.3	NC_001906.3	1698	encode_SRSF4_1	5	1703	GCF_000852685.1	Paramyxoviridae	V	Hendra virus	+	SRSF4
NC_001906.3	NC_001906.3	4441	encode_SRSF4_1	5	4446	GCF_000852685.1	Paramyxoviridae	V	Hendra virus	+	SRSF4
NC_001906.3	NC_001906.3	4534	encode_SRSF4_1	5	4539	GCF_000852685.1	Paramyxoviridae	V	Hendra virus	+	SRSF4
NC_001906.3	NC_001906.3	6043	encode_SRSF4_1	5	6048	GCF_000852685.1	Paramyxoviridae	V	Hendra virus	+	SRSF4
NC_001906.3	NC_001906.3	6857	encode_SRSF4_1	5	6862	GCF_000852685.1	Paramyxoviridae	V	Hendra virus	+	SRSF4
NC_001906.3	NC_001906.3	7003	encode_SRSF4_1	5	7008	GCF_000852685.1	Paramyxoviridae	V	Hendra virus	+	SRSF4
NC_001906.3	NC_001906.3	7061	encode_SRSF4_1	5	7066	GCF_000852685.1	Paramyxoviridae	V	Hendra virus	+	SRSF4
NC_001906.3	NC_001906.3	7402	encode_SRSF4_1	5	7407	GCF_000852685.1	Paramyxoviridae	V	Hendra virus	+	SRSF4
NC_001906.3	NC_001906.3	8192	encode_SRSF4_1	5	8197	GCF_000852685.1	Paramyxoviridae	V	Hendra virus	+	SRSF4
NC_001906.3	NC_001906.3	9317	encode_SRSF4_1	5	9322	GCF_000852685.1	Paramyxoviridae	V	Hendra virus	+	SRSF4
NC_001906.3	NC_001906.3	10084	encode_SRSF4_1	5	10089	GCF_000852685.1	Paramyxoviridae	V	Hendra virus	+	SRSF4
NC_001906.3	NC_001906.3	10960	encode_SRSF4_1	5	10965	GCF_000852685.1	Paramyxoviridae	V	Hendra virus	+	SRSF4
NC_001906.3	NC_001906.3	11762	encode_SRSF4_1	5	11767	GCF_000852685.1	Paramyxoviridae	V	Hendra virus	+	SRSF4
NC_001906.3	NC_001906.3	11847	encode_SRSF4_1	5	11852	GCF_000852685.1	Paramyxoviridae	V	Hendra virus	+	SRSF4
NC_001906.3	NC_001906.3	12517	encode_SRSF4_1	5	12522	GCF_000852685.1	Paramyxoviridae	V	Hendra virus	+	SRSF4
NC_001906.3	NC_001906.3	12544	encode_SRSF4_1	5	12549	GCF_000852685.1	Paramyxoviridae	V	Hendra virus	+	SRSF4
NC_001906.3	NC_001906.3	13042	encode_SRSF4_1	5	13047	GCF_000852685.1	Paramyxoviridae	V	Hendra virus	+	SRSF4
NC_001906.3	NC_001906.3	16360	encode_SRSF4_1	5	16365	GCF_000852685.1	Paramyxoviridae	V	Hendra virus	+	SRSF4
NC_001906.3	NC_001906.3	16608	encode_SRSF4_1	5	16613	GCF_000852685.1	Paramyxoviridae	V	Hendra virus	+	SRSF4
NC_001906.3	NC_001906.3	221	encode_SRSF4_1	5	226	GCF_000852685.1	Paramyxoviridae	V	Hendra virus	-	SRSF4
NC_001906.3	NC_001906.3	780	encode_SRSF4_1	5	785	GCF_000852685.1	Paramyxoviridae	V	Hendra virus	-	SRSF4
NC_001906.3	NC_001906.3	3916	encode_SRSF4_1	5	3921	GCF_000852685.1	Paramyxoviridae	V	Hendra virus	-	SRSF4
NC_001906.3	NC_001906.3	3956	encode_SRSF4_1	5	3961	GCF_000852685.1	Paramyxoviridae	V	Hendra virus	-	SRSF4
NC_001906.3	NC_001906.3	4057	encode_SRSF4_1	5	4062	GCF_000852685.1	Paramyxoviridae	V	Hendra virus	-	SRSF4
NC_001906.3	NC_001906.3	8956	encode_SRSF4_1	5	8961	GCF_000852685.1	Paramyxoviridae	V	Hendra virus	-	SRSF4
NC_001906.3	NC_001906.3	10623	encode_SRSF4_1	5	10628	GCF_000852685.1	Paramyxoviridae	V	Hendra virus	-	SRSF4
NC_001906.3	NC_001906.3	10985	encode_SRSF4_1	5	10990	GCF_000852685.1	Paramyxoviridae	V	Hendra virus	-	SRSF4
NC_001906.3	NC_001906.3	11095	encode_SRSF4_1	5	11100	GCF_000852685.1	Paramyxoviridae	V	Hendra virus	-	SRSF4
NC_001906.3	NC_001906.3	11242	encode_SRSF4_1	5	11247	GCF_000852685.1	Paramyxoviridae	V	Hendra virus	-	SRSF4
NC_001906.3	NC_001906.3	16940	encode_SRSF4_1	5	16945	GCF_000852685.1	Paramyxoviridae	V	Hendra virus	-	SRSF4
NC_001906.3	NC_001906.3	17223	encode_SRSF4_1	5	17228	GCF_000852685.1	Paramyxoviridae	V	Hendra virus	-	SRSF4
NC_001906.3	NC_001906.3	17576	encode_SRSF4_1	5	17581	GCF_000852685.1	Paramyxoviridae	V	Hendra virus	-	SRSF4
NC_001906.3	NC_001906.3	17903	encode_SRSF4_1	5	17908	GCF_000852685.1	Paramyxoviridae	V	Hendra virus	-	SRSF4
NC_005079.1	NC_005079.1	162	encode_SRSF4_1	5	167	GCF_000853725.1	Arenaviridae	V	Machupo virus	+	SRSF4
NC_005079.1	NC_005079.1	1071	encode_SRSF4_1	5	1076	GCF_000853725.1	Arenaviridae	V	Machupo virus	+	SRSF4
NC_005079.1	NC_005079.1	3025	encode_SRSF4_1	5	3030	GCF_000853725.1	Arenaviridae	V	Machupo virus	+	SRSF4
NC_005079.1	NC_005079.1	4062	encode_SRSF4_1	5	4067	GCF_000853725.1	Arenaviridae	V	Machupo virus	+	SRSF4
NC_005079.1	NC_005079.1	4661	encode_SRSF4_1	5	4666	GCF_000853725.1	Arenaviridae	V	Machupo virus	+	SRSF4
NC_005079.1	NC_005079.1	5004	encode_SRSF4_1	5	5009	GCF_000853725.1	Arenaviridae	V	Machupo virus	+	SRSF4
NC_005079.1	NC_005079.1	5227	encode_SRSF4_1	5	5232	GCF_000853725.1	Arenaviridae	V	Machupo virus	+	SRSF4
NC_005079.1	NC_005079.1	6792	encode_SRSF4_1	5	6797	GCF_000853725.1	Arenaviridae	V	Machupo virus	+	SRSF4
NC_005079.1	NC_005079.1	1042	encode_SRSF4_1	5	1047	GCF_000853725.1	Arenaviridae	V	Machupo virus	-	SRSF4
NC_005079.1	NC_005079.1	3243	encode_SRSF4_1	5	3248	GCF_000853725.1	Arenaviridae	V	Machupo virus	-	SRSF4
NC_005079.1	NC_005079.1	5385	encode_SRSF4_1	5	5390	GCF_000853725.1	Arenaviridae	V	Machupo virus	-	SRSF4
NC_005079.1	NC_005079.1	5584	encode_SRSF4_1	5	5589	GCF_000853725.1	Arenaviridae	V	Machupo virus	-	SRSF4
NC_005079.1	NC_005079.1	5723	encode_SRSF4_1	5	5728	GCF_000853725.1	Arenaviridae	V	Machupo virus	-	SRSF4
NC_005078.1	NC_005078.1	243	encode_SRSF4_1	5	248	GCF_000853725.1	Arenaviridae	V	Machupo virus	+	SRSF4
NC_005078.1	NC_005078.1	954	encode_SRSF4_1	5	959	GCF_000853725.1	Arenaviridae	V	Machupo virus	+	SRSF4
NC_005078.1	NC_005078.1	2626	encode_SRSF4_1	5	2631	GCF_000853725.1	Arenaviridae	V	Machupo virus	+	SRSF4
NC_005078.1	NC_005078.1	514	encode_SRSF4_1	5	519	GCF_000853725.1	Arenaviridae	V	Machupo virus	-	SRSF4
NC_005078.1	NC_005078.1	1157	encode_SRSF4_1	5	1162	GCF_000853725.1	Arenaviridae	V	Machupo virus	-	SRSF4
NC_005078.1	NC_005078.1	1326	encode_SRSF4_1	5	1331	GCF_000853725.1	Arenaviridae	V	Machupo virus	-	SRSF4
NC_005078.1	NC_005078.1	1769	encode_SRSF4_1	5	1774	GCF_000853725.1	Arenaviridae	V	Machupo virus	-	SRSF4
NC_005078.1	NC_005078.1	2451	encode_SRSF4_1	5	2456	GCF_000853725.1	Arenaviridae	V	Machupo virus	-	SRSF4
NC_005078.1	NC_005078.1	3179	encode_SRSF4_1	5	3184	GCF_000853725.1	Arenaviridae	V	Machupo virus	-	SRSF4
NC_005082.1	NC_005082.1	306	encode_SRSF4_1	5	311	GCF_000853765.1	Arenaviridae	V	Guanarito virus	+	SRSF4
NC_005082.1	NC_005082.1	567	encode_SRSF4_1	5	572	GCF_000853765.1	Arenaviridae	V	Guanarito virus	+	SRSF4
NC_005082.1	NC_005082.1	722	encode_SRSF4_1	5	727	GCF_000853765.1	Arenaviridae	V	Guanarito virus	+	SRSF4
NC_005082.1	NC_005082.1	992	encode_SRSF4_1	5	997	GCF_000853765.1	Arenaviridae	V	Guanarito virus	+	SRSF4
NC_005082.1	NC_005082.1	3814	encode_SRSF4_1	5	3819	GCF_000853765.1	Arenaviridae	V	Guanarito virus	+	SRSF4
NC_005082.1	NC_005082.1	5823	encode_SRSF4_1	5	5828	GCF_000853765.1	Arenaviridae	V	Guanarito virus	+	SRSF4
NC_005082.1	NC_005082.1	6548	encode_SRSF4_1	5	6553	GCF_000853765.1	Arenaviridae	V	Guanarito virus	+	SRSF4
NC_005082.1	NC_005082.1	1157	encode_SRSF4_1	5	1162	GCF_000853765.1	Arenaviridae	V	Guanarito virus	-	SRSF4
NC_005082.1	NC_005082.1	2676	encode_SRSF4_1	5	2681	GCF_000853765.1	Arenaviridae	V	Guanarito virus	-	SRSF4
NC_005082.1	NC_005082.1	3098	encode_SRSF4_1	5	3103	GCF_000853765.1	Arenaviridae	V	Guanarito virus	-	SRSF4
NC_005082.1	NC_005082.1	4936	encode_SRSF4_1	5	4941	GCF_000853765.1	Arenaviridae	V	Guanarito virus	-	SRSF4
NC_005082.1	NC_005082.1	6829	encode_SRSF4_1	5	6834	GCF_000853765.1	Arenaviridae	V	Guanarito virus	-	SRSF4
NC_005077.1	NC_005077.1	1263	encode_SRSF4_1	5	1268	GCF_000853765.1	Arenaviridae	V	Guanarito virus	+	SRSF4
NC_005077.1	NC_005077.1	1654	encode_SRSF4_1	5	1659	GCF_000853765.1	Arenaviridae	V	Guanarito virus	+	SRSF4
NC_005077.1	NC_005077.1	2553	encode_SRSF4_1	5	2558	GCF_000853765.1	Arenaviridae	V	Guanarito virus	+	SRSF4
NC_005077.1	NC_005077.1	459	encode_SRSF4_1	5	464	GCF_000853765.1	Arenaviridae	V	Guanarito virus	-	SRSF4
NC_005077.1	NC_005077.1	2313	encode_SRSF4_1	5	2318	GCF_000853765.1	Arenaviridae	V	Guanarito virus	-	SRSF4
NC_005077.1	NC_005077.1	2795	encode_SRSF4_1	5	2800	GCF_000853765.1	Arenaviridae	V	Guanarito virus	-	SRSF4
NC_005077.1	NC_005077.1	3184	encode_SRSF4_1	5	3189	GCF_000853765.1	Arenaviridae	V	Guanarito virus	-	SRSF4
NC_005776.1	NC_005776.1	870	encode_SRSF4_1	5	875	GCF_000853785.1	Peribunyaviridae	V	Oropouche virus	+	SRSF4
NC_005776.1	NC_005776.1	1743	encode_SRSF4_1	5	1748	GCF_000853785.1	Peribunyaviridae	V	Oropouche virus	+	SRSF4
NC_005776.1	NC_005776.1	2010	encode_SRSF4_1	5	2015	GCF_000853785.1	Peribunyaviridae	V	Oropouche virus	+	SRSF4
NC_005776.1	NC_005776.1	3451	encode_SRSF4_1	5	3456	GCF_000853785.1	Peribunyaviridae	V	Oropouche virus	+	SRSF4
NC_005776.1	NC_005776.1	3504	encode_SRSF4_1	5	3509	GCF_000853785.1	Peribunyaviridae	V	Oropouche virus	+	SRSF4
NC_005776.1	NC_005776.1	3771	encode_SRSF4_1	5	3776	GCF_000853785.1	Peribunyaviridae	V	Oropouche virus	+	SRSF4
NC_005776.1	NC_005776.1	4047	encode_SRSF4_1	5	4052	GCF_000853785.1	Peribunyaviridae	V	Oropouche virus	+	SRSF4
NC_005776.1	NC_005776.1	4350	encode_SRSF4_1	5	4355	GCF_000853785.1	Peribunyaviridae	V	Oropouche virus	+	SRSF4
NC_005776.1	NC_005776.1	4866	encode_SRSF4_1	5	4871	GCF_000853785.1	Peribunyaviridae	V	Oropouche virus	+	SRSF4
NC_005776.1	NC_005776.1	5878	encode_SRSF4_1	5	5883	GCF_000853785.1	Peribunyaviridae	V	Oropouche virus	+	SRSF4
NC_005776.1	NC_005776.1	1196	encode_SRSF4_1	5	1201	GCF_000853785.1	Peribunyaviridae	V	Oropouche virus	-	SRSF4
NC_005776.1	NC_005776.1	2084	encode_SRSF4_1	5	2089	GCF_000853785.1	Peribunyaviridae	V	Oropouche virus	-	SRSF4
NC_005776.1	NC_005776.1	3002	encode_SRSF4_1	5	3007	GCF_000853785.1	Peribunyaviridae	V	Oropouche virus	-	SRSF4
NC_005776.1	NC_005776.1	3590	encode_SRSF4_1	5	3595	GCF_000853785.1	Peribunyaviridae	V	Oropouche virus	-	SRSF4
NC_005776.1	NC_005776.1	4445	encode_SRSF4_1	5	4450	GCF_000853785.1	Peribunyaviridae	V	Oropouche virus	-	SRSF4
NC_005776.1	NC_005776.1	6638	encode_SRSF4_1	5	6643	GCF_000853785.1	Peribunyaviridae	V	Oropouche virus	-	SRSF4
NC_005775.1	NC_005775.1	378	encode_SRSF4_1	5	383	GCF_000853785.1	Peribunyaviridae	V	Oropouche virus	+	SRSF4
NC_005775.1	NC_005775.1	981	encode_SRSF4_1	5	986	GCF_000853785.1	Peribunyaviridae	V	Oropouche virus	+	SRSF4
NC_005775.1	NC_005775.1	1088	encode_SRSF4_1	5	1093	GCF_000853785.1	Peribunyaviridae	V	Oropouche virus	+	SRSF4
NC_005775.1	NC_005775.1	1127	encode_SRSF4_1	5	1132	GCF_000853785.1	Peribunyaviridae	V	Oropouche virus	+	SRSF4
NC_005775.1	NC_005775.1	1316	encode_SRSF4_1	5	1321	GCF_000853785.1	Peribunyaviridae	V	Oropouche virus	+	SRSF4
NC_005775.1	NC_005775.1	2481	encode_SRSF4_1	5	2486	GCF_000853785.1	Peribunyaviridae	V	Oropouche virus	+	SRSF4
NC_005775.1	NC_005775.1	4277	encode_SRSF4_1	5	4282	GCF_000853785.1	Peribunyaviridae	V	Oropouche virus	+	SRSF4
NC_005775.1	NC_005775.1	1450	encode_SRSF4_1	5	1455	GCF_000853785.1	Peribunyaviridae	V	Oropouche virus	-	SRSF4
NC_005775.1	NC_005775.1	2078	encode_SRSF4_1	5	2083	GCF_000853785.1	Peribunyaviridae	V	Oropouche virus	-	SRSF4
NC_005775.1	NC_005775.1	3465	encode_SRSF4_1	5	3470	GCF_000853785.1	Peribunyaviridae	V	Oropouche virus	-	SRSF4
NC_005777.1	NC_005777.1	643	encode_SRSF4_1	5	648	GCF_000853785.1	Peribunyaviridae	V	Oropouche virus	+	SRSF4
NC_005777.1	NC_005777.1	697	encode_SRSF4_1	5	702	GCF_000853785.1	Peribunyaviridae	V	Oropouche virus	+	SRSF4
NC_005777.1	NC_005777.1	278	encode_SRSF4_1	5	283	GCF_000853785.1	Peribunyaviridae	V	Oropouche virus	-	SRSF4
NC_004161.1	NC_004161.1	1475	encode_SRSF4_1	5	1480	GCF_000854085.1	Filoviridae	V	Reston ebolavirus isolate Reston virus/M.fascicularis-tc/USA/1989/Philippines89-Pennsylvania	+	SRSF4
NC_004161.1	NC_004161.1	1484	encode_SRSF4_1	5	1489	GCF_000854085.1	Filoviridae	V	Reston ebolavirus isolate Reston virus/M.fascicularis-tc/USA/1989/Philippines89-Pennsylvania	+	SRSF4
NC_004161.1	NC_004161.1	1628	encode_SRSF4_1	5	1633	GCF_000854085.1	Filoviridae	V	Reston ebolavirus isolate Reston virus/M.fascicularis-tc/USA/1989/Philippines89-Pennsylvania	+	SRSF4
NC_004161.1	NC_004161.1	2073	encode_SRSF4_1	5	2078	GCF_000854085.1	Filoviridae	V	Reston ebolavirus isolate Reston virus/M.fascicularis-tc/USA/1989/Philippines89-Pennsylvania	+	SRSF4
NC_004161.1	NC_004161.1	3334	encode_SRSF4_1	5	3339	GCF_000854085.1	Filoviridae	V	Reston ebolavirus isolate Reston virus/M.fascicularis-tc/USA/1989/Philippines89-Pennsylvania	+	SRSF4
NC_004161.1	NC_004161.1	3921	encode_SRSF4_1	5	3926	GCF_000854085.1	Filoviridae	V	Reston ebolavirus isolate Reston virus/M.fascicularis-tc/USA/1989/Philippines89-Pennsylvania	+	SRSF4
NC_004161.1	NC_004161.1	5071	encode_SRSF4_1	5	5076	GCF_000854085.1	Filoviridae	V	Reston ebolavirus isolate Reston virus/M.fascicularis-tc/USA/1989/Philippines89-Pennsylvania	+	SRSF4
NC_004161.1	NC_004161.1	5077	encode_SRSF4_1	5	5082	GCF_000854085.1	Filoviridae	V	Reston ebolavirus isolate Reston virus/M.fascicularis-tc/USA/1989/Philippines89-Pennsylvania	+	SRSF4
NC_004161.1	NC_004161.1	5460	encode_SRSF4_1	5	5465	GCF_000854085.1	Filoviridae	V	Reston ebolavirus isolate Reston virus/M.fascicularis-tc/USA/1989/Philippines89-Pennsylvania	+	SRSF4
NC_004161.1	NC_004161.1	5570	encode_SRSF4_1	5	5575	GCF_000854085.1	Filoviridae	V	Reston ebolavirus isolate Reston virus/M.fascicularis-tc/USA/1989/Philippines89-Pennsylvania	+	SRSF4
NC_004161.1	NC_004161.1	7429	encode_SRSF4_1	5	7434	GCF_000854085.1	Filoviridae	V	Reston ebolavirus isolate Reston virus/M.fascicularis-tc/USA/1989/Philippines89-Pennsylvania	+	SRSF4
NC_004161.1	NC_004161.1	7617	encode_SRSF4_1	5	7622	GCF_000854085.1	Filoviridae	V	Reston ebolavirus isolate Reston virus/M.fascicularis-tc/USA/1989/Philippines89-Pennsylvania	+	SRSF4
NC_004161.1	NC_004161.1	7656	encode_SRSF4_1	5	7661	GCF_000854085.1	Filoviridae	V	Reston ebolavirus isolate Reston virus/M.fascicularis-tc/USA/1989/Philippines89-Pennsylvania	+	SRSF4
NC_004161.1	NC_004161.1	13291	encode_SRSF4_1	5	13296	GCF_000854085.1	Filoviridae	V	Reston ebolavirus isolate Reston virus/M.fascicularis-tc/USA/1989/Philippines89-Pennsylvania	+	SRSF4
NC_004161.1	NC_004161.1	13827	encode_SRSF4_1	5	13832	GCF_000854085.1	Filoviridae	V	Reston ebolavirus isolate Reston virus/M.fascicularis-tc/USA/1989/Philippines89-Pennsylvania	+	SRSF4
NC_004161.1	NC_004161.1	13864	encode_SRSF4_1	5	13869	GCF_000854085.1	Filoviridae	V	Reston ebolavirus isolate Reston virus/M.fascicularis-tc/USA/1989/Philippines89-Pennsylvania	+	SRSF4
NC_004161.1	NC_004161.1	14002	encode_SRSF4_1	5	14007	GCF_000854085.1	Filoviridae	V	Reston ebolavirus isolate Reston virus/M.fascicularis-tc/USA/1989/Philippines89-Pennsylvania	+	SRSF4
NC_004161.1	NC_004161.1	14128	encode_SRSF4_1	5	14133	GCF_000854085.1	Filoviridae	V	Reston ebolavirus isolate Reston virus/M.fascicularis-tc/USA/1989/Philippines89-Pennsylvania	+	SRSF4
NC_004161.1	NC_004161.1	14836	encode_SRSF4_1	5	14841	GCF_000854085.1	Filoviridae	V	Reston ebolavirus isolate Reston virus/M.fascicularis-tc/USA/1989/Philippines89-Pennsylvania	+	SRSF4
NC_004161.1	NC_004161.1	15508	encode_SRSF4_1	5	15513	GCF_000854085.1	Filoviridae	V	Reston ebolavirus isolate Reston virus/M.fascicularis-tc/USA/1989/Philippines89-Pennsylvania	+	SRSF4
NC_004161.1	NC_004161.1	15949	encode_SRSF4_1	5	15954	GCF_000854085.1	Filoviridae	V	Reston ebolavirus isolate Reston virus/M.fascicularis-tc/USA/1989/Philippines89-Pennsylvania	+	SRSF4
NC_004161.1	NC_004161.1	17365	encode_SRSF4_1	5	17370	GCF_000854085.1	Filoviridae	V	Reston ebolavirus isolate Reston virus/M.fascicularis-tc/USA/1989/Philippines89-Pennsylvania	+	SRSF4
NC_004161.1	NC_004161.1	2446	encode_SRSF4_1	5	2451	GCF_000854085.1	Filoviridae	V	Reston ebolavirus isolate Reston virus/M.fascicularis-tc/USA/1989/Philippines89-Pennsylvania	-	SRSF4
NC_004161.1	NC_004161.1	2549	encode_SRSF4_1	5	2554	GCF_000854085.1	Filoviridae	V	Reston ebolavirus isolate Reston virus/M.fascicularis-tc/USA/1989/Philippines89-Pennsylvania	-	SRSF4
NC_004161.1	NC_004161.1	2707	encode_SRSF4_1	5	2712	GCF_000854085.1	Filoviridae	V	Reston ebolavirus isolate Reston virus/M.fascicularis-tc/USA/1989/Philippines89-Pennsylvania	-	SRSF4
NC_004161.1	NC_004161.1	3730	encode_SRSF4_1	5	3735	GCF_000854085.1	Filoviridae	V	Reston ebolavirus isolate Reston virus/M.fascicularis-tc/USA/1989/Philippines89-Pennsylvania	-	SRSF4
NC_004161.1	NC_004161.1	4315	encode_SRSF4_1	5	4320	GCF_000854085.1	Filoviridae	V	Reston ebolavirus isolate Reston virus/M.fascicularis-tc/USA/1989/Philippines89-Pennsylvania	-	SRSF4
NC_004161.1	NC_004161.1	4354	encode_SRSF4_1	5	4359	GCF_000854085.1	Filoviridae	V	Reston ebolavirus isolate Reston virus/M.fascicularis-tc/USA/1989/Philippines89-Pennsylvania	-	SRSF4
NC_004161.1	NC_004161.1	7725	encode_SRSF4_1	5	7730	GCF_000854085.1	Filoviridae	V	Reston ebolavirus isolate Reston virus/M.fascicularis-tc/USA/1989/Philippines89-Pennsylvania	-	SRSF4
NC_004161.1	NC_004161.1	9679	encode_SRSF4_1	5	9684	GCF_000854085.1	Filoviridae	V	Reston ebolavirus isolate Reston virus/M.fascicularis-tc/USA/1989/Philippines89-Pennsylvania	-	SRSF4
NC_004161.1	NC_004161.1	10094	encode_SRSF4_1	5	10099	GCF_000854085.1	Filoviridae	V	Reston ebolavirus isolate Reston virus/M.fascicularis-tc/USA/1989/Philippines89-Pennsylvania	-	SRSF4
NC_004161.1	NC_004161.1	10694	encode_SRSF4_1	5	10699	GCF_000854085.1	Filoviridae	V	Reston ebolavirus isolate Reston virus/M.fascicularis-tc/USA/1989/Philippines89-Pennsylvania	-	SRSF4
NC_004161.1	NC_004161.1	12881	encode_SRSF4_1	5	12886	GCF_000854085.1	Filoviridae	V	Reston ebolavirus isolate Reston virus/M.fascicularis-tc/USA/1989/Philippines89-Pennsylvania	-	SRSF4
NC_004161.1	NC_004161.1	13381	encode_SRSF4_1	5	13386	GCF_000854085.1	Filoviridae	V	Reston ebolavirus isolate Reston virus/M.fascicularis-tc/USA/1989/Philippines89-Pennsylvania	-	SRSF4
NC_004161.1	NC_004161.1	15107	encode_SRSF4_1	5	15112	GCF_000854085.1	Filoviridae	V	Reston ebolavirus isolate Reston virus/M.fascicularis-tc/USA/1989/Philippines89-Pennsylvania	-	SRSF4
NC_004161.1	NC_004161.1	15943	encode_SRSF4_1	5	15948	GCF_000854085.1	Filoviridae	V	Reston ebolavirus isolate Reston virus/M.fascicularis-tc/USA/1989/Philippines89-Pennsylvania	-	SRSF4
NC_004161.1	NC_004161.1	16461	encode_SRSF4_1	5	16466	GCF_000854085.1	Filoviridae	V	Reston ebolavirus isolate Reston virus/M.fascicularis-tc/USA/1989/Philippines89-Pennsylvania	-	SRSF4
NC_004161.1	NC_004161.1	16604	encode_SRSF4_1	5	16609	GCF_000854085.1	Filoviridae	V	Reston ebolavirus isolate Reston virus/M.fascicularis-tc/USA/1989/Philippines89-Pennsylvania	-	SRSF4
NC_004161.1	NC_004161.1	18059	encode_SRSF4_1	5	18064	GCF_000854085.1	Filoviridae	V	Reston ebolavirus isolate Reston virus/M.fascicularis-tc/USA/1989/Philippines89-Pennsylvania	-	SRSF4
NC_005301.3	NC_005301.3	459	encode_SRSF4_1	5	464	GCF_000854165.1	Nairoviridae	V	Crimean-Congo hemorrhagic fever virus	+	SRSF4
NC_005301.3	NC_005301.3	735	encode_SRSF4_1	5	740	GCF_000854165.1	Nairoviridae	V	Crimean-Congo hemorrhagic fever virus	+	SRSF4
NC_005301.3	NC_005301.3	1316	encode_SRSF4_1	5	1321	GCF_000854165.1	Nairoviridae	V	Crimean-Congo hemorrhagic fever virus	+	SRSF4
NC_005301.3	NC_005301.3	2253	encode_SRSF4_1	5	2258	GCF_000854165.1	Nairoviridae	V	Crimean-Congo hemorrhagic fever virus	+	SRSF4
NC_005301.3	NC_005301.3	2414	encode_SRSF4_1	5	2419	GCF_000854165.1	Nairoviridae	V	Crimean-Congo hemorrhagic fever virus	+	SRSF4
NC_005301.3	NC_005301.3	4346	encode_SRSF4_1	5	4351	GCF_000854165.1	Nairoviridae	V	Crimean-Congo hemorrhagic fever virus	+	SRSF4
NC_005301.3	NC_005301.3	4534	encode_SRSF4_1	5	4539	GCF_000854165.1	Nairoviridae	V	Crimean-Congo hemorrhagic fever virus	+	SRSF4
NC_005301.3	NC_005301.3	4980	encode_SRSF4_1	5	4985	GCF_000854165.1	Nairoviridae	V	Crimean-Congo hemorrhagic fever virus	+	SRSF4
NC_005301.3	NC_005301.3	5091	encode_SRSF4_1	5	5096	GCF_000854165.1	Nairoviridae	V	Crimean-Congo hemorrhagic fever virus	+	SRSF4
NC_005301.3	NC_005301.3	5729	encode_SRSF4_1	5	5734	GCF_000854165.1	Nairoviridae	V	Crimean-Congo hemorrhagic fever virus	+	SRSF4
NC_005301.3	NC_005301.3	6257	encode_SRSF4_1	5	6262	GCF_000854165.1	Nairoviridae	V	Crimean-Congo hemorrhagic fever virus	+	SRSF4
NC_005301.3	NC_005301.3	8142	encode_SRSF4_1	5	8147	GCF_000854165.1	Nairoviridae	V	Crimean-Congo hemorrhagic fever virus	+	SRSF4
NC_005301.3	NC_005301.3	8245	encode_SRSF4_1	5	8250	GCF_000854165.1	Nairoviridae	V	Crimean-Congo hemorrhagic fever virus	+	SRSF4
NC_005301.3	NC_005301.3	8248	encode_SRSF4_1	5	8253	GCF_000854165.1	Nairoviridae	V	Crimean-Congo hemorrhagic fever virus	+	SRSF4
NC_005301.3	NC_005301.3	8470	encode_SRSF4_1	5	8475	GCF_000854165.1	Nairoviridae	V	Crimean-Congo hemorrhagic fever virus	+	SRSF4
NC_005301.3	NC_005301.3	8473	encode_SRSF4_1	5	8478	GCF_000854165.1	Nairoviridae	V	Crimean-Congo hemorrhagic fever virus	+	SRSF4
NC_005301.3	NC_005301.3	8571	encode_SRSF4_1	5	8576	GCF_000854165.1	Nairoviridae	V	Crimean-Congo hemorrhagic fever virus	+	SRSF4
NC_005301.3	NC_005301.3	9619	encode_SRSF4_1	5	9624	GCF_000854165.1	Nairoviridae	V	Crimean-Congo hemorrhagic fever virus	+	SRSF4
NC_005301.3	NC_005301.3	9843	encode_SRSF4_1	5	9848	GCF_000854165.1	Nairoviridae	V	Crimean-Congo hemorrhagic fever virus	+	SRSF4
NC_005301.3	NC_005301.3	10150	encode_SRSF4_1	5	10155	GCF_000854165.1	Nairoviridae	V	Crimean-Congo hemorrhagic fever virus	+	SRSF4
NC_005301.3	NC_005301.3	10153	encode_SRSF4_1	5	10158	GCF_000854165.1	Nairoviridae	V	Crimean-Congo hemorrhagic fever virus	+	SRSF4
NC_005301.3	NC_005301.3	10390	encode_SRSF4_1	5	10395	GCF_000854165.1	Nairoviridae	V	Crimean-Congo hemorrhagic fever virus	+	SRSF4
NC_005301.3	NC_005301.3	10437	encode_SRSF4_1	5	10442	GCF_000854165.1	Nairoviridae	V	Crimean-Congo hemorrhagic fever virus	+	SRSF4
NC_005301.3	NC_005301.3	10478	encode_SRSF4_1	5	10483	GCF_000854165.1	Nairoviridae	V	Crimean-Congo hemorrhagic fever virus	+	SRSF4
NC_005301.3	NC_005301.3	11709	encode_SRSF4_1	5	11714	GCF_000854165.1	Nairoviridae	V	Crimean-Congo hemorrhagic fever virus	+	SRSF4
NC_005301.3	NC_005301.3	11745	encode_SRSF4_1	5	11750	GCF_000854165.1	Nairoviridae	V	Crimean-Congo hemorrhagic fever virus	+	SRSF4
NC_005301.3	NC_005301.3	11789	encode_SRSF4_1	5	11794	GCF_000854165.1	Nairoviridae	V	Crimean-Congo hemorrhagic fever virus	+	SRSF4
NC_005301.3	NC_005301.3	11862	encode_SRSF4_1	5	11867	GCF_000854165.1	Nairoviridae	V	Crimean-Congo hemorrhagic fever virus	+	SRSF4
NC_005301.3	NC_005301.3	1383	encode_SRSF4_1	5	1388	GCF_000854165.1	Nairoviridae	V	Crimean-Congo hemorrhagic fever virus	-	SRSF4
NC_005301.3	NC_005301.3	1492	encode_SRSF4_1	5	1497	GCF_000854165.1	Nairoviridae	V	Crimean-Congo hemorrhagic fever virus	-	SRSF4
NC_005301.3	NC_005301.3	1573	encode_SRSF4_1	5	1578	GCF_000854165.1	Nairoviridae	V	Crimean-Congo hemorrhagic fever virus	-	SRSF4
NC_005301.3	NC_005301.3	3019	encode_SRSF4_1	5	3024	GCF_000854165.1	Nairoviridae	V	Crimean-Congo hemorrhagic fever virus	-	SRSF4
NC_005301.3	NC_005301.3	3833	encode_SRSF4_1	5	3838	GCF_000854165.1	Nairoviridae	V	Crimean-Congo hemorrhagic fever virus	-	SRSF4
NC_005301.3	NC_005301.3	3836	encode_SRSF4_1	5	3841	GCF_000854165.1	Nairoviridae	V	Crimean-Congo hemorrhagic fever virus	-	SRSF4
NC_005301.3	NC_005301.3	4265	encode_SRSF4_1	5	4270	GCF_000854165.1	Nairoviridae	V	Crimean-Congo hemorrhagic fever virus	-	SRSF4
NC_005301.3	NC_005301.3	4315	encode_SRSF4_1	5	4320	GCF_000854165.1	Nairoviridae	V	Crimean-Congo hemorrhagic fever virus	-	SRSF4
NC_005301.3	NC_005301.3	4568	encode_SRSF4_1	5	4573	GCF_000854165.1	Nairoviridae	V	Crimean-Congo hemorrhagic fever virus	-	SRSF4
NC_005301.3	NC_005301.3	4817	encode_SRSF4_1	5	4822	GCF_000854165.1	Nairoviridae	V	Crimean-Congo hemorrhagic fever virus	-	SRSF4
NC_005301.3	NC_005301.3	4930	encode_SRSF4_1	5	4935	GCF_000854165.1	Nairoviridae	V	Crimean-Congo hemorrhagic fever virus	-	SRSF4
NC_005301.3	NC_005301.3	6250	encode_SRSF4_1	5	6255	GCF_000854165.1	Nairoviridae	V	Crimean-Congo hemorrhagic fever virus	-	SRSF4
NC_005301.3	NC_005301.3	8877	encode_SRSF4_1	5	8882	GCF_000854165.1	Nairoviridae	V	Crimean-Congo hemorrhagic fever virus	-	SRSF4
NC_005301.3	NC_005301.3	10908	encode_SRSF4_1	5	10913	GCF_000854165.1	Nairoviridae	V	Crimean-Congo hemorrhagic fever virus	-	SRSF4
NC_005301.3	NC_005301.3	11022	encode_SRSF4_1	5	11027	GCF_000854165.1	Nairoviridae	V	Crimean-Congo hemorrhagic fever virus	-	SRSF4
NC_005301.3	NC_005301.3	11060	encode_SRSF4_1	5	11065	GCF_000854165.1	Nairoviridae	V	Crimean-Congo hemorrhagic fever virus	-	SRSF4
NC_005301.3	NC_005301.3	11163	encode_SRSF4_1	5	11168	GCF_000854165.1	Nairoviridae	V	Crimean-Congo hemorrhagic fever virus	-	SRSF4
NC_005301.3	NC_005301.3	11911	encode_SRSF4_1	5	11916	GCF_000854165.1	Nairoviridae	V	Crimean-Congo hemorrhagic fever virus	-	SRSF4
NC_005300.2	NC_005300.2	2268	encode_SRSF4_1	5	2273	GCF_000854165.1	Nairoviridae	V	Crimean-Congo hemorrhagic fever virus	+	SRSF4
NC_005300.2	NC_005300.2	2549	encode_SRSF4_1	5	2554	GCF_000854165.1	Nairoviridae	V	Crimean-Congo hemorrhagic fever virus	+	SRSF4
NC_005300.2	NC_005300.2	2789	encode_SRSF4_1	5	2794	GCF_000854165.1	Nairoviridae	V	Crimean-Congo hemorrhagic fever virus	+	SRSF4
NC_005300.2	NC_005300.2	3049	encode_SRSF4_1	5	3054	GCF_000854165.1	Nairoviridae	V	Crimean-Congo hemorrhagic fever virus	+	SRSF4
NC_005300.2	NC_005300.2	3073	encode_SRSF4_1	5	3078	GCF_000854165.1	Nairoviridae	V	Crimean-Congo hemorrhagic fever virus	+	SRSF4
NC_005300.2	NC_005300.2	3097	encode_SRSF4_1	5	3102	GCF_000854165.1	Nairoviridae	V	Crimean-Congo hemorrhagic fever virus	+	SRSF4
NC_005300.2	NC_005300.2	100	encode_SRSF4_1	5	105	GCF_000854165.1	Nairoviridae	V	Crimean-Congo hemorrhagic fever virus	-	SRSF4
NC_005300.2	NC_005300.2	286	encode_SRSF4_1	5	291	GCF_000854165.1	Nairoviridae	V	Crimean-Congo hemorrhagic fever virus	-	SRSF4
NC_005300.2	NC_005300.2	407	encode_SRSF4_1	5	412	GCF_000854165.1	Nairoviridae	V	Crimean-Congo hemorrhagic fever virus	-	SRSF4
NC_005300.2	NC_005300.2	1876	encode_SRSF4_1	5	1881	GCF_000854165.1	Nairoviridae	V	Crimean-Congo hemorrhagic fever virus	-	SRSF4
NC_005300.2	NC_005300.2	2116	encode_SRSF4_1	5	2121	GCF_000854165.1	Nairoviridae	V	Crimean-Congo hemorrhagic fever virus	-	SRSF4
NC_005300.2	NC_005300.2	2498	encode_SRSF4_1	5	2503	GCF_000854165.1	Nairoviridae	V	Crimean-Congo hemorrhagic fever virus	-	SRSF4
NC_005300.2	NC_005300.2	2794	encode_SRSF4_1	5	2799	GCF_000854165.1	Nairoviridae	V	Crimean-Congo hemorrhagic fever virus	-	SRSF4
NC_005300.2	NC_005300.2	4269	encode_SRSF4_1	5	4274	GCF_000854165.1	Nairoviridae	V	Crimean-Congo hemorrhagic fever virus	-	SRSF4
NC_005300.2	NC_005300.2	5280	encode_SRSF4_1	5	5285	GCF_000854165.1	Nairoviridae	V	Crimean-Congo hemorrhagic fever virus	-	SRSF4
NC_005302.1	NC_005302.1	49	encode_SRSF4_1	5	54	GCF_000854165.1	Nairoviridae	V	Crimean-Congo hemorrhagic fever virus	+	SRSF4
NC_005302.1	NC_005302.1	416	encode_SRSF4_1	5	421	GCF_000854165.1	Nairoviridae	V	Crimean-Congo hemorrhagic fever virus	+	SRSF4
NC_005302.1	NC_005302.1	489	encode_SRSF4_1	5	494	GCF_000854165.1	Nairoviridae	V	Crimean-Congo hemorrhagic fever virus	+	SRSF4
NC_005302.1	NC_005302.1	1160	encode_SRSF4_1	5	1165	GCF_000854165.1	Nairoviridae	V	Crimean-Congo hemorrhagic fever virus	+	SRSF4
NC_005302.1	NC_005302.1	155	encode_SRSF4_1	5	160	GCF_000854165.1	Nairoviridae	V	Crimean-Congo hemorrhagic fever virus	-	SRSF4
NC_005302.1	NC_005302.1	443	encode_SRSF4_1	5	448	GCF_000854165.1	Nairoviridae	V	Crimean-Congo hemorrhagic fever virus	-	SRSF4
NC_005302.1	NC_005302.1	696	encode_SRSF4_1	5	701	GCF_000854165.1	Nairoviridae	V	Crimean-Congo hemorrhagic fever virus	-	SRSF4
NC_005302.1	NC_005302.1	1419	encode_SRSF4_1	5	1424	GCF_000854165.1	Nairoviridae	V	Crimean-Congo hemorrhagic fever virus	-	SRSF4
NC_006508.1	NC_006508.1	586	encode_SRSF4_1	5	591	GCF_000854245.1	Orthomyxoviridae	V	Thogoto virus	+	SRSF4
NC_006508.1	NC_006508.1	1661	encode_SRSF4_1	5	1666	GCF_000854245.1	Orthomyxoviridae	V	Thogoto virus	+	SRSF4
NC_006508.1	NC_006508.1	1897	encode_SRSF4_1	5	1902	GCF_000854245.1	Orthomyxoviridae	V	Thogoto virus	+	SRSF4
NC_006508.1	NC_006508.1	694	encode_SRSF4_1	5	699	GCF_000854245.1	Orthomyxoviridae	V	Thogoto virus	-	SRSF4
NC_006508.1	NC_006508.1	811	encode_SRSF4_1	5	816	GCF_000854245.1	Orthomyxoviridae	V	Thogoto virus	-	SRSF4
NC_006508.1	NC_006508.1	1127	encode_SRSF4_1	5	1132	GCF_000854245.1	Orthomyxoviridae	V	Thogoto virus	-	SRSF4
NC_006508.1	NC_006508.1	1647	encode_SRSF4_1	5	1652	GCF_000854245.1	Orthomyxoviridae	V	Thogoto virus	-	SRSF4
NC_006508.1	NC_006508.1	1846	encode_SRSF4_1	5	1851	GCF_000854245.1	Orthomyxoviridae	V	Thogoto virus	-	SRSF4
NC_006495.1	NC_006495.1	129	encode_SRSF4_1	5	134	GCF_000854245.1	Orthomyxoviridae	V	Thogoto virus	+	SRSF4
NC_006495.1	NC_006495.1	250	encode_SRSF4_1	5	255	GCF_000854245.1	Orthomyxoviridae	V	Thogoto virus	+	SRSF4
NC_006495.1	NC_006495.1	667	encode_SRSF4_1	5	672	GCF_000854245.1	Orthomyxoviridae	V	Thogoto virus	+	SRSF4
NC_006495.1	NC_006495.1	900	encode_SRSF4_1	5	905	GCF_000854245.1	Orthomyxoviridae	V	Thogoto virus	+	SRSF4
NC_006495.1	NC_006495.1	1062	encode_SRSF4_1	5	1067	GCF_000854245.1	Orthomyxoviridae	V	Thogoto virus	+	SRSF4
NC_006495.1	NC_006495.1	159	encode_SRSF4_1	5	164	GCF_000854245.1	Orthomyxoviridae	V	Thogoto virus	-	SRSF4
NC_006495.1	NC_006495.1	299	encode_SRSF4_1	5	304	GCF_000854245.1	Orthomyxoviridae	V	Thogoto virus	-	SRSF4
NC_006495.1	NC_006495.1	514	encode_SRSF4_1	5	519	GCF_000854245.1	Orthomyxoviridae	V	Thogoto virus	-	SRSF4
NC_006495.1	NC_006495.1	979	encode_SRSF4_1	5	984	GCF_000854245.1	Orthomyxoviridae	V	Thogoto virus	-	SRSF4
NC_006495.1	NC_006495.1	1893	encode_SRSF4_1	5	1898	GCF_000854245.1	Orthomyxoviridae	V	Thogoto virus	-	SRSF4
NC_006496.1	NC_006496.1	47	encode_SRSF4_1	5	52	GCF_000854245.1	Orthomyxoviridae	V	Thogoto virus	+	SRSF4
NC_006496.1	NC_006496.1	721	encode_SRSF4_1	5	726	GCF_000854245.1	Orthomyxoviridae	V	Thogoto virus	+	SRSF4
NC_006496.1	NC_006496.1	948	encode_SRSF4_1	5	953	GCF_000854245.1	Orthomyxoviridae	V	Thogoto virus	+	SRSF4
NC_006496.1	NC_006496.1	988	encode_SRSF4_1	5	993	GCF_000854245.1	Orthomyxoviridae	V	Thogoto virus	+	SRSF4
NC_006496.1	NC_006496.1	1120	encode_SRSF4_1	5	1125	GCF_000854245.1	Orthomyxoviridae	V	Thogoto virus	+	SRSF4
NC_006496.1	NC_006496.1	1238	encode_SRSF4_1	5	1243	GCF_000854245.1	Orthomyxoviridae	V	Thogoto virus	+	SRSF4
NC_006496.1	NC_006496.1	480	encode_SRSF4_1	5	485	GCF_000854245.1	Orthomyxoviridae	V	Thogoto virus	-	SRSF4
NC_006496.1	NC_006496.1	570	encode_SRSF4_1	5	575	GCF_000854245.1	Orthomyxoviridae	V	Thogoto virus	-	SRSF4
NC_006496.1	NC_006496.1	615	encode_SRSF4_1	5	620	GCF_000854245.1	Orthomyxoviridae	V	Thogoto virus	-	SRSF4
NC_006496.1	NC_006496.1	968	encode_SRSF4_1	5	973	GCF_000854245.1	Orthomyxoviridae	V	Thogoto virus	-	SRSF4
NC_006506.1	NC_006506.1	10	encode_SRSF4_1	5	15	GCF_000854245.1	Orthomyxoviridae	V	Thogoto virus	+	SRSF4
NC_006506.1	NC_006506.1	56	encode_SRSF4_1	5	61	GCF_000854245.1	Orthomyxoviridae	V	Thogoto virus	+	SRSF4
NC_006506.1	NC_006506.1	291	encode_SRSF4_1	5	296	GCF_000854245.1	Orthomyxoviridae	V	Thogoto virus	+	SRSF4
NC_006506.1	NC_006506.1	1089	encode_SRSF4_1	5	1094	GCF_000854245.1	Orthomyxoviridae	V	Thogoto virus	+	SRSF4
NC_006506.1	NC_006506.1	11	encode_SRSF4_1	5	16	GCF_000854245.1	Orthomyxoviridae	V	Thogoto virus	-	SRSF4
NC_006506.1	NC_006506.1	453	encode_SRSF4_1	5	458	GCF_000854245.1	Orthomyxoviridae	V	Thogoto virus	-	SRSF4
NC_006506.1	NC_006506.1	750	encode_SRSF4_1	5	755	GCF_000854245.1	Orthomyxoviridae	V	Thogoto virus	-	SRSF4
NC_006506.1	NC_006506.1	889	encode_SRSF4_1	5	894	GCF_000854245.1	Orthomyxoviridae	V	Thogoto virus	-	SRSF4
NC_006506.1	NC_006506.1	980	encode_SRSF4_1	5	985	GCF_000854245.1	Orthomyxoviridae	V	Thogoto virus	-	SRSF4
NC_006506.1	NC_006506.1	1263	encode_SRSF4_1	5	1268	GCF_000854245.1	Orthomyxoviridae	V	Thogoto virus	-	SRSF4
NC_006506.1	NC_006506.1	1345	encode_SRSF4_1	5	1350	GCF_000854245.1	Orthomyxoviridae	V	Thogoto virus	-	SRSF4
NC_006506.1	NC_006506.1	1530	encode_SRSF4_1	5	1535	GCF_000854245.1	Orthomyxoviridae	V	Thogoto virus	-	SRSF4
NC_006506.1	NC_006506.1	1536	encode_SRSF4_1	5	1541	GCF_000854245.1	Orthomyxoviridae	V	Thogoto virus	-	SRSF4
NC_006507.1	NC_006507.1	509	encode_SRSF4_1	5	514	GCF_000854245.1	Orthomyxoviridae	V	Thogoto virus	+	SRSF4
NC_006507.1	NC_006507.1	107	encode_SRSF4_1	5	112	GCF_000854245.1	Orthomyxoviridae	V	Thogoto virus	-	SRSF4
NC_006507.1	NC_006507.1	670	encode_SRSF4_1	5	675	GCF_000854245.1	Orthomyxoviridae	V	Thogoto virus	-	SRSF4
NC_006507.1	NC_006507.1	801	encode_SRSF4_1	5	806	GCF_000854245.1	Orthomyxoviridae	V	Thogoto virus	-	SRSF4
NC_006504.1	NC_006504.1	457	encode_SRSF4_1	5	462	GCF_000854245.1	Orthomyxoviridae	V	Thogoto virus	+	SRSF4
NC_006504.1	NC_006504.1	522	encode_SRSF4_1	5	527	GCF_000854245.1	Orthomyxoviridae	V	Thogoto virus	+	SRSF4
NC_006504.1	NC_006504.1	589	encode_SRSF4_1	5	594	GCF_000854245.1	Orthomyxoviridae	V	Thogoto virus	+	SRSF4
NC_006504.1	NC_006504.1	62	encode_SRSF4_1	5	67	GCF_000854245.1	Orthomyxoviridae	V	Thogoto virus	-	SRSF4
NC_006504.1	NC_006504.1	574	encode_SRSF4_1	5	579	GCF_000854245.1	Orthomyxoviridae	V	Thogoto virus	-	SRSF4
NC_006504.1	NC_006504.1	724	encode_SRSF4_1	5	729	GCF_000854245.1	Orthomyxoviridae	V	Thogoto virus	-	SRSF4
NC_006504.1	NC_006504.1	892	encode_SRSF4_1	5	897	GCF_000854245.1	Orthomyxoviridae	V	Thogoto virus	-	SRSF4
NC_006319.1	NC_006319.1	272	encode_SRSF4_1	5	277	GCF_000854285.1	Phenuiviridae	V	Toscana virus	+	SRSF4
NC_006319.1	NC_006319.1	428	encode_SRSF4_1	5	433	GCF_000854285.1	Phenuiviridae	V	Toscana virus	+	SRSF4
NC_006319.1	NC_006319.1	1615	encode_SRSF4_1	5	1620	GCF_000854285.1	Phenuiviridae	V	Toscana virus	+	SRSF4
NC_006319.1	NC_006319.1	2442	encode_SRSF4_1	5	2447	GCF_000854285.1	Phenuiviridae	V	Toscana virus	+	SRSF4
NC_006319.1	NC_006319.1	4905	encode_SRSF4_1	5	4910	GCF_000854285.1	Phenuiviridae	V	Toscana virus	+	SRSF4
NC_006319.1	NC_006319.1	5161	encode_SRSF4_1	5	5166	GCF_000854285.1	Phenuiviridae	V	Toscana virus	+	SRSF4
NC_006319.1	NC_006319.1	5894	encode_SRSF4_1	5	5899	GCF_000854285.1	Phenuiviridae	V	Toscana virus	+	SRSF4
NC_006319.1	NC_006319.1	93	encode_SRSF4_1	5	98	GCF_000854285.1	Phenuiviridae	V	Toscana virus	-	SRSF4
NC_006319.1	NC_006319.1	2510	encode_SRSF4_1	5	2515	GCF_000854285.1	Phenuiviridae	V	Toscana virus	-	SRSF4
NC_006319.1	NC_006319.1	2697	encode_SRSF4_1	5	2702	GCF_000854285.1	Phenuiviridae	V	Toscana virus	-	SRSF4
NC_006319.1	NC_006319.1	2705	encode_SRSF4_1	5	2710	GCF_000854285.1	Phenuiviridae	V	Toscana virus	-	SRSF4
NC_006319.1	NC_006319.1	2759	encode_SRSF4_1	5	2764	GCF_000854285.1	Phenuiviridae	V	Toscana virus	-	SRSF4
NC_006319.1	NC_006319.1	2912	encode_SRSF4_1	5	2917	GCF_000854285.1	Phenuiviridae	V	Toscana virus	-	SRSF4
NC_006319.1	NC_006319.1	3637	encode_SRSF4_1	5	3642	GCF_000854285.1	Phenuiviridae	V	Toscana virus	-	SRSF4
NC_006319.1	NC_006319.1	3939	encode_SRSF4_1	5	3944	GCF_000854285.1	Phenuiviridae	V	Toscana virus	-	SRSF4
NC_006319.1	NC_006319.1	4114	encode_SRSF4_1	5	4119	GCF_000854285.1	Phenuiviridae	V	Toscana virus	-	SRSF4
NC_006319.1	NC_006319.1	4117	encode_SRSF4_1	5	4122	GCF_000854285.1	Phenuiviridae	V	Toscana virus	-	SRSF4
NC_006319.1	NC_006319.1	4736	encode_SRSF4_1	5	4741	GCF_000854285.1	Phenuiviridae	V	Toscana virus	-	SRSF4
NC_006319.1	NC_006319.1	4796	encode_SRSF4_1	5	4801	GCF_000854285.1	Phenuiviridae	V	Toscana virus	-	SRSF4
NC_006319.1	NC_006319.1	5483	encode_SRSF4_1	5	5488	GCF_000854285.1	Phenuiviridae	V	Toscana virus	-	SRSF4
NC_006319.1	NC_006319.1	5912	encode_SRSF4_1	5	5917	GCF_000854285.1	Phenuiviridae	V	Toscana virus	-	SRSF4
NC_006319.1	NC_006319.1	6176	encode_SRSF4_1	5	6181	GCF_000854285.1	Phenuiviridae	V	Toscana virus	-	SRSF4
NC_006320.1	NC_006320.1	57	encode_SRSF4_1	5	62	GCF_000854285.1	Phenuiviridae	V	Toscana virus	+	SRSF4
NC_006320.1	NC_006320.1	550	encode_SRSF4_1	5	555	GCF_000854285.1	Phenuiviridae	V	Toscana virus	+	SRSF4
NC_006320.1	NC_006320.1	1539	encode_SRSF4_1	5	1544	GCF_000854285.1	Phenuiviridae	V	Toscana virus	+	SRSF4
NC_006320.1	NC_006320.1	1604	encode_SRSF4_1	5	1609	GCF_000854285.1	Phenuiviridae	V	Toscana virus	+	SRSF4
NC_006320.1	NC_006320.1	1709	encode_SRSF4_1	5	1714	GCF_000854285.1	Phenuiviridae	V	Toscana virus	+	SRSF4
NC_006320.1	NC_006320.1	2141	encode_SRSF4_1	5	2146	GCF_000854285.1	Phenuiviridae	V	Toscana virus	+	SRSF4
NC_006320.1	NC_006320.1	2901	encode_SRSF4_1	5	2906	GCF_000854285.1	Phenuiviridae	V	Toscana virus	+	SRSF4
NC_006320.1	NC_006320.1	4149	encode_SRSF4_1	5	4154	GCF_000854285.1	Phenuiviridae	V	Toscana virus	+	SRSF4
NC_006320.1	NC_006320.1	675	encode_SRSF4_1	5	680	GCF_000854285.1	Phenuiviridae	V	Toscana virus	-	SRSF4
NC_006320.1	NC_006320.1	2042	encode_SRSF4_1	5	2047	GCF_000854285.1	Phenuiviridae	V	Toscana virus	-	SRSF4
NC_006320.1	NC_006320.1	2319	encode_SRSF4_1	5	2324	GCF_000854285.1	Phenuiviridae	V	Toscana virus	-	SRSF4
NC_006320.1	NC_006320.1	2968	encode_SRSF4_1	5	2973	GCF_000854285.1	Phenuiviridae	V	Toscana virus	-	SRSF4
NC_006320.1	NC_006320.1	3317	encode_SRSF4_1	5	3322	GCF_000854285.1	Phenuiviridae	V	Toscana virus	-	SRSF4
NC_006320.1	NC_006320.1	3340	encode_SRSF4_1	5	3345	GCF_000854285.1	Phenuiviridae	V	Toscana virus	-	SRSF4
NC_006318.1	NC_006318.1	549	encode_SRSF4_1	5	554	GCF_000854285.1	Phenuiviridae	V	Toscana virus	+	SRSF4
NC_006318.1	NC_006318.1	658	encode_SRSF4_1	5	663	GCF_000854285.1	Phenuiviridae	V	Toscana virus	+	SRSF4
NC_006318.1	NC_006318.1	1160	encode_SRSF4_1	5	1165	GCF_000854285.1	Phenuiviridae	V	Toscana virus	+	SRSF4
NC_006318.1	NC_006318.1	712	encode_SRSF4_1	5	717	GCF_000854285.1	Phenuiviridae	V	Toscana virus	-	SRSF4
NC_006318.1	NC_006318.1	991	encode_SRSF4_1	5	996	GCF_000854285.1	Phenuiviridae	V	Toscana virus	-	SRSF4
NC_006318.1	NC_006318.1	1258	encode_SRSF4_1	5	1263	GCF_000854285.1	Phenuiviridae	V	Toscana virus	-	SRSF4
NC_006318.1	NC_006318.1	1471	encode_SRSF4_1	5	1476	GCF_000854285.1	Phenuiviridae	V	Toscana virus	-	SRSF4
NC_006318.1	NC_006318.1	1594	encode_SRSF4_1	5	1599	GCF_000854285.1	Phenuiviridae	V	Toscana virus	-	SRSF4
NC_005225.1	NC_005225.1	95	encode_SRSF4_1	5	100	GCF_000854405.1	Hantaviridae	V	Puumala virus	+	SRSF4
NC_005225.1	NC_005225.1	512	encode_SRSF4_1	5	517	GCF_000854405.1	Hantaviridae	V	Puumala virus	+	SRSF4
NC_005225.1	NC_005225.1	599	encode_SRSF4_1	5	604	GCF_000854405.1	Hantaviridae	V	Puumala virus	+	SRSF4
NC_005225.1	NC_005225.1	1673	encode_SRSF4_1	5	1678	GCF_000854405.1	Hantaviridae	V	Puumala virus	+	SRSF4
NC_005225.1	NC_005225.1	2564	encode_SRSF4_1	5	2569	GCF_000854405.1	Hantaviridae	V	Puumala virus	+	SRSF4
NC_005225.1	NC_005225.1	2644	encode_SRSF4_1	5	2649	GCF_000854405.1	Hantaviridae	V	Puumala virus	+	SRSF4
NC_005225.1	NC_005225.1	3410	encode_SRSF4_1	5	3415	GCF_000854405.1	Hantaviridae	V	Puumala virus	+	SRSF4
NC_005225.1	NC_005225.1	3663	encode_SRSF4_1	5	3668	GCF_000854405.1	Hantaviridae	V	Puumala virus	+	SRSF4
NC_005225.1	NC_005225.1	5017	encode_SRSF4_1	5	5022	GCF_000854405.1	Hantaviridae	V	Puumala virus	+	SRSF4
NC_005225.1	NC_005225.1	5765	encode_SRSF4_1	5	5770	GCF_000854405.1	Hantaviridae	V	Puumala virus	+	SRSF4
NC_005225.1	NC_005225.1	6271	encode_SRSF4_1	5	6276	GCF_000854405.1	Hantaviridae	V	Puumala virus	+	SRSF4
NC_005225.1	NC_005225.1	472	encode_SRSF4_1	5	477	GCF_000854405.1	Hantaviridae	V	Puumala virus	-	SRSF4
NC_005225.1	NC_005225.1	2218	encode_SRSF4_1	5	2223	GCF_000854405.1	Hantaviridae	V	Puumala virus	-	SRSF4
NC_005225.1	NC_005225.1	2890	encode_SRSF4_1	5	2895	GCF_000854405.1	Hantaviridae	V	Puumala virus	-	SRSF4
NC_005225.1	NC_005225.1	3565	encode_SRSF4_1	5	3570	GCF_000854405.1	Hantaviridae	V	Puumala virus	-	SRSF4
NC_005225.1	NC_005225.1	4132	encode_SRSF4_1	5	4137	GCF_000854405.1	Hantaviridae	V	Puumala virus	-	SRSF4
NC_005225.1	NC_005225.1	5014	encode_SRSF4_1	5	5019	GCF_000854405.1	Hantaviridae	V	Puumala virus	-	SRSF4
NC_005223.1	NC_005223.1	267	encode_SRSF4_1	5	272	GCF_000854405.1	Hantaviridae	V	Puumala virus	+	SRSF4
NC_005223.1	NC_005223.1	417	encode_SRSF4_1	5	422	GCF_000854405.1	Hantaviridae	V	Puumala virus	+	SRSF4
NC_005223.1	NC_005223.1	1215	encode_SRSF4_1	5	1220	GCF_000854405.1	Hantaviridae	V	Puumala virus	+	SRSF4
NC_005223.1	NC_005223.1	2313	encode_SRSF4_1	5	2318	GCF_000854405.1	Hantaviridae	V	Puumala virus	+	SRSF4
NC_005223.1	NC_005223.1	576	encode_SRSF4_1	5	581	GCF_000854405.1	Hantaviridae	V	Puumala virus	-	SRSF4
NC_005223.1	NC_005223.1	1275	encode_SRSF4_1	5	1280	GCF_000854405.1	Hantaviridae	V	Puumala virus	-	SRSF4
NC_005223.1	NC_005223.1	1416	encode_SRSF4_1	5	1421	GCF_000854405.1	Hantaviridae	V	Puumala virus	-	SRSF4
NC_005223.1	NC_005223.1	1563	encode_SRSF4_1	5	1568	GCF_000854405.1	Hantaviridae	V	Puumala virus	-	SRSF4
NC_005223.1	NC_005223.1	1674	encode_SRSF4_1	5	1679	GCF_000854405.1	Hantaviridae	V	Puumala virus	-	SRSF4
NC_005223.1	NC_005223.1	1863	encode_SRSF4_1	5	1868	GCF_000854405.1	Hantaviridae	V	Puumala virus	-	SRSF4
NC_005223.1	NC_005223.1	1947	encode_SRSF4_1	5	1952	GCF_000854405.1	Hantaviridae	V	Puumala virus	-	SRSF4
NC_005223.1	NC_005223.1	3062	encode_SRSF4_1	5	3067	GCF_000854405.1	Hantaviridae	V	Puumala virus	-	SRSF4
NC_005224.1	NC_005224.1	131	encode_SRSF4_1	5	136	GCF_000854405.1	Hantaviridae	V	Puumala virus	+	SRSF4
NC_005224.1	NC_005224.1	389	encode_SRSF4_1	5	394	GCF_000854405.1	Hantaviridae	V	Puumala virus	+	SRSF4
NC_005224.1	NC_005224.1	608	encode_SRSF4_1	5	613	GCF_000854405.1	Hantaviridae	V	Puumala virus	+	SRSF4
NC_005224.1	NC_005224.1	1103	encode_SRSF4_1	5	1108	GCF_000854405.1	Hantaviridae	V	Puumala virus	+	SRSF4
NC_005217.1	NC_005217.1	2655	encode_SRSF4_1	5	2660	GCF_000854765.1	Hantaviridae	V	Sin Nombre virus map viral genome L	+	SRSF4
NC_005217.1	NC_005217.1	3871	encode_SRSF4_1	5	3876	GCF_000854765.1	Hantaviridae	V	Sin Nombre virus map viral genome L	+	SRSF4
NC_005217.1	NC_005217.1	4269	encode_SRSF4_1	5	4274	GCF_000854765.1	Hantaviridae	V	Sin Nombre virus map viral genome L	+	SRSF4
NC_005217.1	NC_005217.1	4333	encode_SRSF4_1	5	4338	GCF_000854765.1	Hantaviridae	V	Sin Nombre virus map viral genome L	+	SRSF4
NC_005217.1	NC_005217.1	4780	encode_SRSF4_1	5	4785	GCF_000854765.1	Hantaviridae	V	Sin Nombre virus map viral genome L	+	SRSF4
NC_005217.1	NC_005217.1	4864	encode_SRSF4_1	5	4869	GCF_000854765.1	Hantaviridae	V	Sin Nombre virus map viral genome L	+	SRSF4
NC_005217.1	NC_005217.1	5548	encode_SRSF4_1	5	5553	GCF_000854765.1	Hantaviridae	V	Sin Nombre virus map viral genome L	+	SRSF4
NC_005217.1	NC_005217.1	5752	encode_SRSF4_1	5	5757	GCF_000854765.1	Hantaviridae	V	Sin Nombre virus map viral genome L	+	SRSF4
NC_005217.1	NC_005217.1	6015	encode_SRSF4_1	5	6020	GCF_000854765.1	Hantaviridae	V	Sin Nombre virus map viral genome L	+	SRSF4
NC_005217.1	NC_005217.1	22	encode_SRSF4_1	5	27	GCF_000854765.1	Hantaviridae	V	Sin Nombre virus map viral genome L	-	SRSF4
NC_005217.1	NC_005217.1	878	encode_SRSF4_1	5	883	GCF_000854765.1	Hantaviridae	V	Sin Nombre virus map viral genome L	-	SRSF4
NC_005217.1	NC_005217.1	1925	encode_SRSF4_1	5	1930	GCF_000854765.1	Hantaviridae	V	Sin Nombre virus map viral genome L	-	SRSF4
NC_005217.1	NC_005217.1	2009	encode_SRSF4_1	5	2014	GCF_000854765.1	Hantaviridae	V	Sin Nombre virus map viral genome L	-	SRSF4
NC_005217.1	NC_005217.1	2903	encode_SRSF4_1	5	2908	GCF_000854765.1	Hantaviridae	V	Sin Nombre virus map viral genome L	-	SRSF4
NC_005217.1	NC_005217.1	2955	encode_SRSF4_1	5	2960	GCF_000854765.1	Hantaviridae	V	Sin Nombre virus map viral genome L	-	SRSF4
NC_005217.1	NC_005217.1	3072	encode_SRSF4_1	5	3077	GCF_000854765.1	Hantaviridae	V	Sin Nombre virus map viral genome L	-	SRSF4
NC_005217.1	NC_005217.1	3300	encode_SRSF4_1	5	3305	GCF_000854765.1	Hantaviridae	V	Sin Nombre virus map viral genome L	-	SRSF4
NC_005217.1	NC_005217.1	3374	encode_SRSF4_1	5	3379	GCF_000854765.1	Hantaviridae	V	Sin Nombre virus map viral genome L	-	SRSF4
NC_005215.1	NC_005215.1	552	encode_SRSF4_1	5	557	GCF_000854765.1	Hantaviridae	V	Sin Nombre virus map viral genome L	+	SRSF4
NC_005215.1	NC_005215.1	1935	encode_SRSF4_1	5	1940	GCF_000854765.1	Hantaviridae	V	Sin Nombre virus map viral genome L	+	SRSF4
NC_005215.1	NC_005215.1	2620	encode_SRSF4_1	5	2625	GCF_000854765.1	Hantaviridae	V	Sin Nombre virus map viral genome L	+	SRSF4
NC_005215.1	NC_005215.1	2895	encode_SRSF4_1	5	2900	GCF_000854765.1	Hantaviridae	V	Sin Nombre virus map viral genome L	+	SRSF4
NC_005215.1	NC_005215.1	3227	encode_SRSF4_1	5	3232	GCF_000854765.1	Hantaviridae	V	Sin Nombre virus map viral genome L	+	SRSF4
NC_005215.1	NC_005215.1	565	encode_SRSF4_1	5	570	GCF_000854765.1	Hantaviridae	V	Sin Nombre virus map viral genome L	-	SRSF4
NC_005215.1	NC_005215.1	1437	encode_SRSF4_1	5	1442	GCF_000854765.1	Hantaviridae	V	Sin Nombre virus map viral genome L	-	SRSF4
NC_005215.1	NC_005215.1	1548	encode_SRSF4_1	5	1553	GCF_000854765.1	Hantaviridae	V	Sin Nombre virus map viral genome L	-	SRSF4
NC_005215.1	NC_005215.1	3594	encode_SRSF4_1	5	3599	GCF_000854765.1	Hantaviridae	V	Sin Nombre virus map viral genome L	-	SRSF4
NC_005216.1	NC_005216.1	177	encode_SRSF4_1	5	182	GCF_000854765.1	Hantaviridae	V	Sin Nombre virus map viral genome L	+	SRSF4
NC_005216.1	NC_005216.1	608	encode_SRSF4_1	5	613	GCF_000854765.1	Hantaviridae	V	Sin Nombre virus map viral genome L	+	SRSF4
NC_005216.1	NC_005216.1	787	encode_SRSF4_1	5	792	GCF_000854765.1	Hantaviridae	V	Sin Nombre virus map viral genome L	+	SRSF4
NC_006430.1	NC_006430.1	1073	encode_SRSF4_1	5	1078	GCF_000854805.1	Paramyxoviridae	V	Parainfluenza virus 5	+	SRSF4
NC_006430.1	NC_006430.1	1617	encode_SRSF4_1	5	1622	GCF_000854805.1	Paramyxoviridae	V	Parainfluenza virus 5	+	SRSF4
NC_006430.1	NC_006430.1	2109	encode_SRSF4_1	5	2114	GCF_000854805.1	Paramyxoviridae	V	Parainfluenza virus 5	+	SRSF4
NC_006430.1	NC_006430.1	2629	encode_SRSF4_1	5	2634	GCF_000854805.1	Paramyxoviridae	V	Parainfluenza virus 5	+	SRSF4
NC_006430.1	NC_006430.1	4576	encode_SRSF4_1	5	4581	GCF_000854805.1	Paramyxoviridae	V	Parainfluenza virus 5	+	SRSF4
NC_006430.1	NC_006430.1	4594	encode_SRSF4_1	5	4599	GCF_000854805.1	Paramyxoviridae	V	Parainfluenza virus 5	+	SRSF4
NC_006430.1	NC_006430.1	4975	encode_SRSF4_1	5	4980	GCF_000854805.1	Paramyxoviridae	V	Parainfluenza virus 5	+	SRSF4
NC_006430.1	NC_006430.1	5026	encode_SRSF4_1	5	5031	GCF_000854805.1	Paramyxoviridae	V	Parainfluenza virus 5	+	SRSF4
NC_006430.1	NC_006430.1	5071	encode_SRSF4_1	5	5076	GCF_000854805.1	Paramyxoviridae	V	Parainfluenza virus 5	+	SRSF4
NC_006430.1	NC_006430.1	6349	encode_SRSF4_1	5	6354	GCF_000854805.1	Paramyxoviridae	V	Parainfluenza virus 5	+	SRSF4
NC_006430.1	NC_006430.1	6726	encode_SRSF4_1	5	6731	GCF_000854805.1	Paramyxoviridae	V	Parainfluenza virus 5	+	SRSF4
NC_006430.1	NC_006430.1	7630	encode_SRSF4_1	5	7635	GCF_000854805.1	Paramyxoviridae	V	Parainfluenza virus 5	+	SRSF4
NC_006430.1	NC_006430.1	7895	encode_SRSF4_1	5	7900	GCF_000854805.1	Paramyxoviridae	V	Parainfluenza virus 5	+	SRSF4
NC_006430.1	NC_006430.1	8142	encode_SRSF4_1	5	8147	GCF_000854805.1	Paramyxoviridae	V	Parainfluenza virus 5	+	SRSF4
NC_006430.1	NC_006430.1	10137	encode_SRSF4_1	5	10142	GCF_000854805.1	Paramyxoviridae	V	Parainfluenza virus 5	+	SRSF4
NC_006430.1	NC_006430.1	10554	encode_SRSF4_1	5	10559	GCF_000854805.1	Paramyxoviridae	V	Parainfluenza virus 5	+	SRSF4
NC_006430.1	NC_006430.1	11394	encode_SRSF4_1	5	11399	GCF_000854805.1	Paramyxoviridae	V	Parainfluenza virus 5	+	SRSF4
NC_006430.1	NC_006430.1	12132	encode_SRSF4_1	5	12137	GCF_000854805.1	Paramyxoviridae	V	Parainfluenza virus 5	+	SRSF4
NC_006430.1	NC_006430.1	13506	encode_SRSF4_1	5	13511	GCF_000854805.1	Paramyxoviridae	V	Parainfluenza virus 5	+	SRSF4
NC_006430.1	NC_006430.1	14523	encode_SRSF4_1	5	14528	GCF_000854805.1	Paramyxoviridae	V	Parainfluenza virus 5	+	SRSF4
NC_006430.1	NC_006430.1	14882	encode_SRSF4_1	5	14887	GCF_000854805.1	Paramyxoviridae	V	Parainfluenza virus 5	+	SRSF4
NC_006430.1	NC_006430.1	1031	encode_SRSF4_1	5	1036	GCF_000854805.1	Paramyxoviridae	V	Parainfluenza virus 5	-	SRSF4
NC_006430.1	NC_006430.1	1462	encode_SRSF4_1	5	1467	GCF_000854805.1	Paramyxoviridae	V	Parainfluenza virus 5	-	SRSF4
NC_006430.1	NC_006430.1	1484	encode_SRSF4_1	5	1489	GCF_000854805.1	Paramyxoviridae	V	Parainfluenza virus 5	-	SRSF4
NC_006430.1	NC_006430.1	4270	encode_SRSF4_1	5	4275	GCF_000854805.1	Paramyxoviridae	V	Parainfluenza virus 5	-	SRSF4
NC_006430.1	NC_006430.1	6504	encode_SRSF4_1	5	6509	GCF_000854805.1	Paramyxoviridae	V	Parainfluenza virus 5	-	SRSF4
NC_006430.1	NC_006430.1	7318	encode_SRSF4_1	5	7323	GCF_000854805.1	Paramyxoviridae	V	Parainfluenza virus 5	-	SRSF4
NC_006430.1	NC_006430.1	7376	encode_SRSF4_1	5	7381	GCF_000854805.1	Paramyxoviridae	V	Parainfluenza virus 5	-	SRSF4
NC_006430.1	NC_006430.1	7663	encode_SRSF4_1	5	7668	GCF_000854805.1	Paramyxoviridae	V	Parainfluenza virus 5	-	SRSF4
NC_006430.1	NC_006430.1	7670	encode_SRSF4_1	5	7675	GCF_000854805.1	Paramyxoviridae	V	Parainfluenza virus 5	-	SRSF4
NC_006430.1	NC_006430.1	7981	encode_SRSF4_1	5	7986	GCF_000854805.1	Paramyxoviridae	V	Parainfluenza virus 5	-	SRSF4
NC_006430.1	NC_006430.1	8329	encode_SRSF4_1	5	8334	GCF_000854805.1	Paramyxoviridae	V	Parainfluenza virus 5	-	SRSF4
NC_006430.1	NC_006430.1	8801	encode_SRSF4_1	5	8806	GCF_000854805.1	Paramyxoviridae	V	Parainfluenza virus 5	-	SRSF4
NC_006430.1	NC_006430.1	8874	encode_SRSF4_1	5	8879	GCF_000854805.1	Paramyxoviridae	V	Parainfluenza virus 5	-	SRSF4
NC_006430.1	NC_006430.1	9541	encode_SRSF4_1	5	9546	GCF_000854805.1	Paramyxoviridae	V	Parainfluenza virus 5	-	SRSF4
NC_006430.1	NC_006430.1	9544	encode_SRSF4_1	5	9549	GCF_000854805.1	Paramyxoviridae	V	Parainfluenza virus 5	-	SRSF4
NC_006430.1	NC_006430.1	14100	encode_SRSF4_1	5	14105	GCF_000854805.1	Paramyxoviridae	V	Parainfluenza virus 5	-	SRSF4
NC_006430.1	NC_006430.1	14525	encode_SRSF4_1	5	14530	GCF_000854805.1	Paramyxoviridae	V	Parainfluenza virus 5	-	SRSF4
NC_006430.1	NC_006430.1	14528	encode_SRSF4_1	5	14533	GCF_000854805.1	Paramyxoviridae	V	Parainfluenza virus 5	-	SRSF4
NC_001498.1	NC_001498.1	85	encode_SRSF4_1	5	90	GCF_000854845.1	Paramyxoviridae	V	Measles virus	+	SRSF4
NC_001498.1	NC_001498.1	515	encode_SRSF4_1	5	520	GCF_000854845.1	Paramyxoviridae	V	Measles virus	+	SRSF4
NC_001498.1	NC_001498.1	1475	encode_SRSF4_1	5	1480	GCF_000854845.1	Paramyxoviridae	V	Measles virus	+	SRSF4
NC_001498.1	NC_001498.1	1816	encode_SRSF4_1	5	1821	GCF_000854845.1	Paramyxoviridae	V	Measles virus	+	SRSF4
NC_001498.1	NC_001498.1	2857	encode_SRSF4_1	5	2862	GCF_000854845.1	Paramyxoviridae	V	Measles virus	+	SRSF4
NC_001498.1	NC_001498.1	3748	encode_SRSF4_1	5	3753	GCF_000854845.1	Paramyxoviridae	V	Measles virus	+	SRSF4
NC_001498.1	NC_001498.1	4328	encode_SRSF4_1	5	4333	GCF_000854845.1	Paramyxoviridae	V	Measles virus	+	SRSF4
NC_001498.1	NC_001498.1	4556	encode_SRSF4_1	5	4561	GCF_000854845.1	Paramyxoviridae	V	Measles virus	+	SRSF4
NC_001498.1	NC_001498.1	5954	encode_SRSF4_1	5	5959	GCF_000854845.1	Paramyxoviridae	V	Measles virus	+	SRSF4
NC_001498.1	NC_001498.1	6240	encode_SRSF4_1	5	6245	GCF_000854845.1	Paramyxoviridae	V	Measles virus	+	SRSF4
NC_001498.1	NC_001498.1	6756	encode_SRSF4_1	5	6761	GCF_000854845.1	Paramyxoviridae	V	Measles virus	+	SRSF4
NC_001498.1	NC_001498.1	7987	encode_SRSF4_1	5	7992	GCF_000854845.1	Paramyxoviridae	V	Measles virus	+	SRSF4
NC_001498.1	NC_001498.1	8417	encode_SRSF4_1	5	8422	GCF_000854845.1	Paramyxoviridae	V	Measles virus	+	SRSF4
NC_001498.1	NC_001498.1	8736	encode_SRSF4_1	5	8741	GCF_000854845.1	Paramyxoviridae	V	Measles virus	+	SRSF4
NC_001498.1	NC_001498.1	10318	encode_SRSF4_1	5	10323	GCF_000854845.1	Paramyxoviridae	V	Measles virus	+	SRSF4
NC_001498.1	NC_001498.1	10533	encode_SRSF4_1	5	10538	GCF_000854845.1	Paramyxoviridae	V	Measles virus	+	SRSF4
NC_001498.1	NC_001498.1	11110	encode_SRSF4_1	5	11115	GCF_000854845.1	Paramyxoviridae	V	Measles virus	+	SRSF4
NC_001498.1	NC_001498.1	12068	encode_SRSF4_1	5	12073	GCF_000854845.1	Paramyxoviridae	V	Measles virus	+	SRSF4
NC_001498.1	NC_001498.1	12568	encode_SRSF4_1	5	12573	GCF_000854845.1	Paramyxoviridae	V	Measles virus	+	SRSF4
NC_001498.1	NC_001498.1	14188	encode_SRSF4_1	5	14193	GCF_000854845.1	Paramyxoviridae	V	Measles virus	+	SRSF4
NC_001498.1	NC_001498.1	15153	encode_SRSF4_1	5	15158	GCF_000854845.1	Paramyxoviridae	V	Measles virus	+	SRSF4
NC_001498.1	NC_001498.1	15156	encode_SRSF4_1	5	15161	GCF_000854845.1	Paramyxoviridae	V	Measles virus	+	SRSF4
NC_001498.1	NC_001498.1	15306	encode_SRSF4_1	5	15311	GCF_000854845.1	Paramyxoviridae	V	Measles virus	+	SRSF4
NC_001498.1	NC_001498.1	1372	encode_SRSF4_1	5	1377	GCF_000854845.1	Paramyxoviridae	V	Measles virus	-	SRSF4
NC_001498.1	NC_001498.1	2231	encode_SRSF4_1	5	2236	GCF_000854845.1	Paramyxoviridae	V	Measles virus	-	SRSF4
NC_001498.1	NC_001498.1	4270	encode_SRSF4_1	5	4275	GCF_000854845.1	Paramyxoviridae	V	Measles virus	-	SRSF4
NC_001498.1	NC_001498.1	4384	encode_SRSF4_1	5	4389	GCF_000854845.1	Paramyxoviridae	V	Measles virus	-	SRSF4
NC_001498.1	NC_001498.1	5248	encode_SRSF4_1	5	5253	GCF_000854845.1	Paramyxoviridae	V	Measles virus	-	SRSF4
NC_001498.1	NC_001498.1	5560	encode_SRSF4_1	5	5565	GCF_000854845.1	Paramyxoviridae	V	Measles virus	-	SRSF4
NC_001498.1	NC_001498.1	5736	encode_SRSF4_1	5	5741	GCF_000854845.1	Paramyxoviridae	V	Measles virus	-	SRSF4
NC_001498.1	NC_001498.1	8059	encode_SRSF4_1	5	8064	GCF_000854845.1	Paramyxoviridae	V	Measles virus	-	SRSF4
NC_001498.1	NC_001498.1	8147	encode_SRSF4_1	5	8152	GCF_000854845.1	Paramyxoviridae	V	Measles virus	-	SRSF4
NC_001498.1	NC_001498.1	9373	encode_SRSF4_1	5	9378	GCF_000854845.1	Paramyxoviridae	V	Measles virus	-	SRSF4
NC_001498.1	NC_001498.1	10050	encode_SRSF4_1	5	10055	GCF_000854845.1	Paramyxoviridae	V	Measles virus	-	SRSF4
NC_001498.1	NC_001498.1	11885	encode_SRSF4_1	5	11890	GCF_000854845.1	Paramyxoviridae	V	Measles virus	-	SRSF4
NC_001498.1	NC_001498.1	12290	encode_SRSF4_1	5	12295	GCF_000854845.1	Paramyxoviridae	V	Measles virus	-	SRSF4
NC_001498.1	NC_001498.1	12787	encode_SRSF4_1	5	12792	GCF_000854845.1	Paramyxoviridae	V	Measles virus	-	SRSF4
NC_001498.1	NC_001498.1	13575	encode_SRSF4_1	5	13580	GCF_000854845.1	Paramyxoviridae	V	Measles virus	-	SRSF4
NC_001498.1	NC_001498.1	14300	encode_SRSF4_1	5	14305	GCF_000854845.1	Paramyxoviridae	V	Measles virus	-	SRSF4
NC_001498.1	NC_001498.1	14792	encode_SRSF4_1	5	14797	GCF_000854845.1	Paramyxoviridae	V	Measles virus	-	SRSF4
NC_001498.1	NC_001498.1	14938	encode_SRSF4_1	5	14943	GCF_000854845.1	Paramyxoviridae	V	Measles virus	-	SRSF4
NC_005226.1	NC_005226.1	422	encode_SRSF4_1	5	427	GCF_000855225.1	Hantaviridae	V	Tula virus	+	SRSF4
NC_005226.1	NC_005226.1	851	encode_SRSF4_1	5	856	GCF_000855225.1	Hantaviridae	V	Tula virus	+	SRSF4
NC_005226.1	NC_005226.1	3245	encode_SRSF4_1	5	3250	GCF_000855225.1	Hantaviridae	V	Tula virus	+	SRSF4
NC_005226.1	NC_005226.1	3869	encode_SRSF4_1	5	3874	GCF_000855225.1	Hantaviridae	V	Tula virus	+	SRSF4
NC_005226.1	NC_005226.1	4267	encode_SRSF4_1	5	4272	GCF_000855225.1	Hantaviridae	V	Tula virus	+	SRSF4
NC_005226.1	NC_005226.1	5158	encode_SRSF4_1	5	5163	GCF_000855225.1	Hantaviridae	V	Tula virus	+	SRSF4
NC_005226.1	NC_005226.1	5278	encode_SRSF4_1	5	5283	GCF_000855225.1	Hantaviridae	V	Tula virus	+	SRSF4
NC_005226.1	NC_005226.1	5546	encode_SRSF4_1	5	5551	GCF_000855225.1	Hantaviridae	V	Tula virus	+	SRSF4
NC_005226.1	NC_005226.1	55	encode_SRSF4_1	5	60	GCF_000855225.1	Hantaviridae	V	Tula virus	-	SRSF4
NC_005226.1	NC_005226.1	787	encode_SRSF4_1	5	792	GCF_000855225.1	Hantaviridae	V	Tula virus	-	SRSF4
NC_005226.1	NC_005226.1	823	encode_SRSF4_1	5	828	GCF_000855225.1	Hantaviridae	V	Tula virus	-	SRSF4
NC_005226.1	NC_005226.1	2206	encode_SRSF4_1	5	2211	GCF_000855225.1	Hantaviridae	V	Tula virus	-	SRSF4
NC_005226.1	NC_005226.1	2884	encode_SRSF4_1	5	2889	GCF_000855225.1	Hantaviridae	V	Tula virus	-	SRSF4
NC_005226.1	NC_005226.1	3237	encode_SRSF4_1	5	3242	GCF_000855225.1	Hantaviridae	V	Tula virus	-	SRSF4
NC_005226.1	NC_005226.1	3281	encode_SRSF4_1	5	3286	GCF_000855225.1	Hantaviridae	V	Tula virus	-	SRSF4
NC_005226.1	NC_005226.1	3352	encode_SRSF4_1	5	3357	GCF_000855225.1	Hantaviridae	V	Tula virus	-	SRSF4
NC_005226.1	NC_005226.1	3355	encode_SRSF4_1	5	3360	GCF_000855225.1	Hantaviridae	V	Tula virus	-	SRSF4
NC_005226.1	NC_005226.1	5416	encode_SRSF4_1	5	5421	GCF_000855225.1	Hantaviridae	V	Tula virus	-	SRSF4
NC_005228.1	NC_005228.1	102	encode_SRSF4_1	5	107	GCF_000855225.1	Hantaviridae	V	Tula virus	+	SRSF4
NC_005228.1	NC_005228.1	333	encode_SRSF4_1	5	338	GCF_000855225.1	Hantaviridae	V	Tula virus	+	SRSF4
NC_005228.1	NC_005228.1	358	encode_SRSF4_1	5	363	GCF_000855225.1	Hantaviridae	V	Tula virus	+	SRSF4
NC_005228.1	NC_005228.1	743	encode_SRSF4_1	5	748	GCF_000855225.1	Hantaviridae	V	Tula virus	+	SRSF4
NC_005228.1	NC_005228.1	1319	encode_SRSF4_1	5	1324	GCF_000855225.1	Hantaviridae	V	Tula virus	+	SRSF4
NC_005228.1	NC_005228.1	1322	encode_SRSF4_1	5	1327	GCF_000855225.1	Hantaviridae	V	Tula virus	+	SRSF4
NC_005228.1	NC_005228.1	3240	encode_SRSF4_1	5	3245	GCF_000855225.1	Hantaviridae	V	Tula virus	+	SRSF4
NC_005228.1	NC_005228.1	647	encode_SRSF4_1	5	652	GCF_000855225.1	Hantaviridae	V	Tula virus	-	SRSF4
NC_005228.1	NC_005228.1	3158	encode_SRSF4_1	5	3163	GCF_000855225.1	Hantaviridae	V	Tula virus	-	SRSF4
NC_005228.1	NC_005228.1	3273	encode_SRSF4_1	5	3278	GCF_000855225.1	Hantaviridae	V	Tula virus	-	SRSF4
NC_005228.1	NC_005228.1	3372	encode_SRSF4_1	5	3377	GCF_000855225.1	Hantaviridae	V	Tula virus	-	SRSF4
NC_005227.2	NC_005227.2	389	encode_SRSF4_1	5	394	GCF_000855225.1	Hantaviridae	V	Tula virus	+	SRSF4
NC_005227.2	NC_005227.2	1007	encode_SRSF4_1	5	1012	GCF_000855225.1	Hantaviridae	V	Tula virus	+	SRSF4
NC_005227.2	NC_005227.2	1091	encode_SRSF4_1	5	1096	GCF_000855225.1	Hantaviridae	V	Tula virus	+	SRSF4
NC_005227.2	NC_005227.2	270	encode_SRSF4_1	5	275	GCF_000855225.1	Hantaviridae	V	Tula virus	-	SRSF4
NC_005227.2	NC_005227.2	273	encode_SRSF4_1	5	278	GCF_000855225.1	Hantaviridae	V	Tula virus	-	SRSF4
NC_005227.2	NC_005227.2	1165	encode_SRSF4_1	5	1170	GCF_000855225.1	Hantaviridae	V	Tula virus	-	SRSF4
NC_001781.1	NC_001781.1	226	encode_SRSF4_1	5	231	GCF_000855545.1	Pneumoviridae	V	Human orthopneumovirus Subgroup B	+	SRSF4
NC_001781.1	NC_001781.1	281	encode_SRSF4_1	5	286	GCF_000855545.1	Pneumoviridae	V	Human orthopneumovirus Subgroup B	+	SRSF4
NC_001781.1	NC_001781.1	1627	encode_SRSF4_1	5	1632	GCF_000855545.1	Pneumoviridae	V	Human orthopneumovirus Subgroup B	+	SRSF4
NC_001781.1	NC_001781.1	1651	encode_SRSF4_1	5	1656	GCF_000855545.1	Pneumoviridae	V	Human orthopneumovirus Subgroup B	+	SRSF4
NC_001781.1	NC_001781.1	1654	encode_SRSF4_1	5	1659	GCF_000855545.1	Pneumoviridae	V	Human orthopneumovirus Subgroup B	+	SRSF4
NC_001781.1	NC_001781.1	1678	encode_SRSF4_1	5	1683	GCF_000855545.1	Pneumoviridae	V	Human orthopneumovirus Subgroup B	+	SRSF4
NC_001781.1	NC_001781.1	2122	encode_SRSF4_1	5	2127	GCF_000855545.1	Pneumoviridae	V	Human orthopneumovirus Subgroup B	+	SRSF4
NC_001781.1	NC_001781.1	2251	encode_SRSF4_1	5	2256	GCF_000855545.1	Pneumoviridae	V	Human orthopneumovirus Subgroup B	+	SRSF4
NC_001781.1	NC_001781.1	3306	encode_SRSF4_1	5	3311	GCF_000855545.1	Pneumoviridae	V	Human orthopneumovirus Subgroup B	+	SRSF4
NC_001781.1	NC_001781.1	3393	encode_SRSF4_1	5	3398	GCF_000855545.1	Pneumoviridae	V	Human orthopneumovirus Subgroup B	+	SRSF4
NC_001781.1	NC_001781.1	3440	encode_SRSF4_1	5	3445	GCF_000855545.1	Pneumoviridae	V	Human orthopneumovirus Subgroup B	+	SRSF4
NC_001781.1	NC_001781.1	5609	encode_SRSF4_1	5	5614	GCF_000855545.1	Pneumoviridae	V	Human orthopneumovirus Subgroup B	+	SRSF4
NC_001781.1	NC_001781.1	5785	encode_SRSF4_1	5	5790	GCF_000855545.1	Pneumoviridae	V	Human orthopneumovirus Subgroup B	+	SRSF4
NC_001781.1	NC_001781.1	6335	encode_SRSF4_1	5	6340	GCF_000855545.1	Pneumoviridae	V	Human orthopneumovirus Subgroup B	+	SRSF4
NC_001781.1	NC_001781.1	6346	encode_SRSF4_1	5	6351	GCF_000855545.1	Pneumoviridae	V	Human orthopneumovirus Subgroup B	+	SRSF4
NC_001781.1	NC_001781.1	6871	encode_SRSF4_1	5	6876	GCF_000855545.1	Pneumoviridae	V	Human orthopneumovirus Subgroup B	+	SRSF4
NC_001781.1	NC_001781.1	8075	encode_SRSF4_1	5	8080	GCF_000855545.1	Pneumoviridae	V	Human orthopneumovirus Subgroup B	+	SRSF4
NC_001781.1	NC_001781.1	9339	encode_SRSF4_1	5	9344	GCF_000855545.1	Pneumoviridae	V	Human orthopneumovirus Subgroup B	+	SRSF4
NC_001781.1	NC_001781.1	10433	encode_SRSF4_1	5	10438	GCF_000855545.1	Pneumoviridae	V	Human orthopneumovirus Subgroup B	+	SRSF4
NC_001781.1	NC_001781.1	10529	encode_SRSF4_1	5	10534	GCF_000855545.1	Pneumoviridae	V	Human orthopneumovirus Subgroup B	+	SRSF4
NC_001781.1	NC_001781.1	11000	encode_SRSF4_1	5	11005	GCF_000855545.1	Pneumoviridae	V	Human orthopneumovirus Subgroup B	+	SRSF4
NC_001781.1	NC_001781.1	11744	encode_SRSF4_1	5	11749	GCF_000855545.1	Pneumoviridae	V	Human orthopneumovirus Subgroup B	+	SRSF4
NC_001781.1	NC_001781.1	11906	encode_SRSF4_1	5	11911	GCF_000855545.1	Pneumoviridae	V	Human orthopneumovirus Subgroup B	+	SRSF4
NC_001781.1	NC_001781.1	987	encode_SRSF4_1	5	992	GCF_000855545.1	Pneumoviridae	V	Human orthopneumovirus Subgroup B	-	SRSF4
NC_001781.1	NC_001781.1	6687	encode_SRSF4_1	5	6692	GCF_000855545.1	Pneumoviridae	V	Human orthopneumovirus Subgroup B	-	SRSF4
NC_001781.1	NC_001781.1	7162	encode_SRSF4_1	5	7167	GCF_000855545.1	Pneumoviridae	V	Human orthopneumovirus Subgroup B	-	SRSF4
NC_001781.1	NC_001781.1	7416	encode_SRSF4_1	5	7421	GCF_000855545.1	Pneumoviridae	V	Human orthopneumovirus Subgroup B	-	SRSF4
NC_001781.1	NC_001781.1	7796	encode_SRSF4_1	5	7801	GCF_000855545.1	Pneumoviridae	V	Human orthopneumovirus Subgroup B	-	SRSF4
NC_001781.1	NC_001781.1	9549	encode_SRSF4_1	5	9554	GCF_000855545.1	Pneumoviridae	V	Human orthopneumovirus Subgroup B	-	SRSF4
NC_001781.1	NC_001781.1	11046	encode_SRSF4_1	5	11051	GCF_000855545.1	Pneumoviridae	V	Human orthopneumovirus Subgroup B	-	SRSF4
NC_001781.1	NC_001781.1	14033	encode_SRSF4_1	5	14038	GCF_000855545.1	Pneumoviridae	V	Human orthopneumovirus Subgroup B	-	SRSF4
NC_001781.1	NC_001781.1	14832	encode_SRSF4_1	5	14837	GCF_000855545.1	Pneumoviridae	V	Human orthopneumovirus Subgroup B	-	SRSF4
NC_006432.1	NC_006432.1	639	encode_SRSF4_1	5	644	GCF_000855585.1	Filoviridae	V	Sudan ebolavirus isolate Sudan virus/H.sapiens-tc/UGA/2000/Gulu-808892	+	SRSF4
NC_006432.1	NC_006432.1	3141	encode_SRSF4_1	5	3146	GCF_000855585.1	Filoviridae	V	Sudan ebolavirus isolate Sudan virus/H.sapiens-tc/UGA/2000/Gulu-808892	+	SRSF4
NC_006432.1	NC_006432.1	4534	encode_SRSF4_1	5	4539	GCF_000855585.1	Filoviridae	V	Sudan ebolavirus isolate Sudan virus/H.sapiens-tc/UGA/2000/Gulu-808892	+	SRSF4
NC_006432.1	NC_006432.1	4788	encode_SRSF4_1	5	4793	GCF_000855585.1	Filoviridae	V	Sudan ebolavirus isolate Sudan virus/H.sapiens-tc/UGA/2000/Gulu-808892	+	SRSF4
NC_006432.1	NC_006432.1	5513	encode_SRSF4_1	5	5518	GCF_000855585.1	Filoviridae	V	Sudan ebolavirus isolate Sudan virus/H.sapiens-tc/UGA/2000/Gulu-808892	+	SRSF4
NC_006432.1	NC_006432.1	7490	encode_SRSF4_1	5	7495	GCF_000855585.1	Filoviridae	V	Sudan ebolavirus isolate Sudan virus/H.sapiens-tc/UGA/2000/Gulu-808892	+	SRSF4
NC_006432.1	NC_006432.1	9616	encode_SRSF4_1	5	9621	GCF_000855585.1	Filoviridae	V	Sudan ebolavirus isolate Sudan virus/H.sapiens-tc/UGA/2000/Gulu-808892	+	SRSF4
NC_006432.1	NC_006432.1	10826	encode_SRSF4_1	5	10831	GCF_000855585.1	Filoviridae	V	Sudan ebolavirus isolate Sudan virus/H.sapiens-tc/UGA/2000/Gulu-808892	+	SRSF4
NC_006432.1	NC_006432.1	12997	encode_SRSF4_1	5	13002	GCF_000855585.1	Filoviridae	V	Sudan ebolavirus isolate Sudan virus/H.sapiens-tc/UGA/2000/Gulu-808892	+	SRSF4
NC_006432.1	NC_006432.1	13747	encode_SRSF4_1	5	13752	GCF_000855585.1	Filoviridae	V	Sudan ebolavirus isolate Sudan virus/H.sapiens-tc/UGA/2000/Gulu-808892	+	SRSF4
NC_006432.1	NC_006432.1	13815	encode_SRSF4_1	5	13820	GCF_000855585.1	Filoviridae	V	Sudan ebolavirus isolate Sudan virus/H.sapiens-tc/UGA/2000/Gulu-808892	+	SRSF4
NC_006432.1	NC_006432.1	13990	encode_SRSF4_1	5	13995	GCF_000855585.1	Filoviridae	V	Sudan ebolavirus isolate Sudan virus/H.sapiens-tc/UGA/2000/Gulu-808892	+	SRSF4
NC_006432.1	NC_006432.1	14245	encode_SRSF4_1	5	14250	GCF_000855585.1	Filoviridae	V	Sudan ebolavirus isolate Sudan virus/H.sapiens-tc/UGA/2000/Gulu-808892	+	SRSF4
NC_006432.1	NC_006432.1	14946	encode_SRSF4_1	5	14951	GCF_000855585.1	Filoviridae	V	Sudan ebolavirus isolate Sudan virus/H.sapiens-tc/UGA/2000/Gulu-808892	+	SRSF4
NC_006432.1	NC_006432.1	15863	encode_SRSF4_1	5	15868	GCF_000855585.1	Filoviridae	V	Sudan ebolavirus isolate Sudan virus/H.sapiens-tc/UGA/2000/Gulu-808892	+	SRSF4
NC_006432.1	NC_006432.1	17023	encode_SRSF4_1	5	17028	GCF_000855585.1	Filoviridae	V	Sudan ebolavirus isolate Sudan virus/H.sapiens-tc/UGA/2000/Gulu-808892	+	SRSF4
NC_006432.1	NC_006432.1	17347	encode_SRSF4_1	5	17352	GCF_000855585.1	Filoviridae	V	Sudan ebolavirus isolate Sudan virus/H.sapiens-tc/UGA/2000/Gulu-808892	+	SRSF4
NC_006432.1	NC_006432.1	5016	encode_SRSF4_1	5	5021	GCF_000855585.1	Filoviridae	V	Sudan ebolavirus isolate Sudan virus/H.sapiens-tc/UGA/2000/Gulu-808892	-	SRSF4
NC_006432.1	NC_006432.1	6543	encode_SRSF4_1	5	6548	GCF_000855585.1	Filoviridae	V	Sudan ebolavirus isolate Sudan virus/H.sapiens-tc/UGA/2000/Gulu-808892	-	SRSF4
NC_006432.1	NC_006432.1	6894	encode_SRSF4_1	5	6899	GCF_000855585.1	Filoviridae	V	Sudan ebolavirus isolate Sudan virus/H.sapiens-tc/UGA/2000/Gulu-808892	-	SRSF4
NC_006432.1	NC_006432.1	7049	encode_SRSF4_1	5	7054	GCF_000855585.1	Filoviridae	V	Sudan ebolavirus isolate Sudan virus/H.sapiens-tc/UGA/2000/Gulu-808892	-	SRSF4
NC_006432.1	NC_006432.1	9712	encode_SRSF4_1	5	9717	GCF_000855585.1	Filoviridae	V	Sudan ebolavirus isolate Sudan virus/H.sapiens-tc/UGA/2000/Gulu-808892	-	SRSF4
NC_006432.1	NC_006432.1	9982	encode_SRSF4_1	5	9987	GCF_000855585.1	Filoviridae	V	Sudan ebolavirus isolate Sudan virus/H.sapiens-tc/UGA/2000/Gulu-808892	-	SRSF4
NC_006432.1	NC_006432.1	10075	encode_SRSF4_1	5	10080	GCF_000855585.1	Filoviridae	V	Sudan ebolavirus isolate Sudan virus/H.sapiens-tc/UGA/2000/Gulu-808892	-	SRSF4
NC_006432.1	NC_006432.1	10855	encode_SRSF4_1	5	10860	GCF_000855585.1	Filoviridae	V	Sudan ebolavirus isolate Sudan virus/H.sapiens-tc/UGA/2000/Gulu-808892	-	SRSF4
NC_006432.1	NC_006432.1	11298	encode_SRSF4_1	5	11303	GCF_000855585.1	Filoviridae	V	Sudan ebolavirus isolate Sudan virus/H.sapiens-tc/UGA/2000/Gulu-808892	-	SRSF4
NC_006432.1	NC_006432.1	13858	encode_SRSF4_1	5	13863	GCF_000855585.1	Filoviridae	V	Sudan ebolavirus isolate Sudan virus/H.sapiens-tc/UGA/2000/Gulu-808892	-	SRSF4
NC_006432.1	NC_006432.1	14547	encode_SRSF4_1	5	14552	GCF_000855585.1	Filoviridae	V	Sudan ebolavirus isolate Sudan virus/H.sapiens-tc/UGA/2000/Gulu-808892	-	SRSF4
NC_006432.1	NC_006432.1	14913	encode_SRSF4_1	5	14918	GCF_000855585.1	Filoviridae	V	Sudan ebolavirus isolate Sudan virus/H.sapiens-tc/UGA/2000/Gulu-808892	-	SRSF4
NC_006432.1	NC_006432.1	15303	encode_SRSF4_1	5	15308	GCF_000855585.1	Filoviridae	V	Sudan ebolavirus isolate Sudan virus/H.sapiens-tc/UGA/2000/Gulu-808892	-	SRSF4
NC_006432.1	NC_006432.1	16047	encode_SRSF4_1	5	16052	GCF_000855585.1	Filoviridae	V	Sudan ebolavirus isolate Sudan virus/H.sapiens-tc/UGA/2000/Gulu-808892	-	SRSF4
NC_006432.1	NC_006432.1	17377	encode_SRSF4_1	5	17382	GCF_000855585.1	Filoviridae	V	Sudan ebolavirus isolate Sudan virus/H.sapiens-tc/UGA/2000/Gulu-808892	-	SRSF4
NC_006432.1	NC_006432.1	18629	encode_SRSF4_1	5	18634	GCF_000855585.1	Filoviridae	V	Sudan ebolavirus isolate Sudan virus/H.sapiens-tc/UGA/2000/Gulu-808892	-	SRSF4
NC_005238.1	NC_005238.1	1348	encode_SRSF4_1	5	1353	GCF_000855645.1	Hantaviridae	V	Seoul virus strain Seoul 80-39 clone 1	+	SRSF4
NC_005238.1	NC_005238.1	2372	encode_SRSF4_1	5	2377	GCF_000855645.1	Hantaviridae	V	Seoul virus strain Seoul 80-39 clone 1	+	SRSF4
NC_005238.1	NC_005238.1	2792	encode_SRSF4_1	5	2797	GCF_000855645.1	Hantaviridae	V	Seoul virus strain Seoul 80-39 clone 1	+	SRSF4
NC_005238.1	NC_005238.1	3400	encode_SRSF4_1	5	3405	GCF_000855645.1	Hantaviridae	V	Seoul virus strain Seoul 80-39 clone 1	+	SRSF4
NC_005238.1	NC_005238.1	4328	encode_SRSF4_1	5	4333	GCF_000855645.1	Hantaviridae	V	Seoul virus strain Seoul 80-39 clone 1	+	SRSF4
NC_005238.1	NC_005238.1	5642	encode_SRSF4_1	5	5647	GCF_000855645.1	Hantaviridae	V	Seoul virus strain Seoul 80-39 clone 1	+	SRSF4
NC_005238.1	NC_005238.1	6256	encode_SRSF4_1	5	6261	GCF_000855645.1	Hantaviridae	V	Seoul virus strain Seoul 80-39 clone 1	+	SRSF4
NC_005238.1	NC_005238.1	6379	encode_SRSF4_1	5	6384	GCF_000855645.1	Hantaviridae	V	Seoul virus strain Seoul 80-39 clone 1	+	SRSF4
NC_005238.1	NC_005238.1	758	encode_SRSF4_1	5	763	GCF_000855645.1	Hantaviridae	V	Seoul virus strain Seoul 80-39 clone 1	-	SRSF4
NC_005238.1	NC_005238.1	773	encode_SRSF4_1	5	778	GCF_000855645.1	Hantaviridae	V	Seoul virus strain Seoul 80-39 clone 1	-	SRSF4
NC_005238.1	NC_005238.1	776	encode_SRSF4_1	5	781	GCF_000855645.1	Hantaviridae	V	Seoul virus strain Seoul 80-39 clone 1	-	SRSF4
NC_005238.1	NC_005238.1	804	encode_SRSF4_1	5	809	GCF_000855645.1	Hantaviridae	V	Seoul virus strain Seoul 80-39 clone 1	-	SRSF4
NC_005238.1	NC_005238.1	2873	encode_SRSF4_1	5	2878	GCF_000855645.1	Hantaviridae	V	Seoul virus strain Seoul 80-39 clone 1	-	SRSF4
NC_005238.1	NC_005238.1	3226	encode_SRSF4_1	5	3231	GCF_000855645.1	Hantaviridae	V	Seoul virus strain Seoul 80-39 clone 1	-	SRSF4
NC_005238.1	NC_005238.1	3524	encode_SRSF4_1	5	3529	GCF_000855645.1	Hantaviridae	V	Seoul virus strain Seoul 80-39 clone 1	-	SRSF4
NC_005238.1	NC_005238.1	4491	encode_SRSF4_1	5	4496	GCF_000855645.1	Hantaviridae	V	Seoul virus strain Seoul 80-39 clone 1	-	SRSF4
NC_005238.1	NC_005238.1	4598	encode_SRSF4_1	5	4603	GCF_000855645.1	Hantaviridae	V	Seoul virus strain Seoul 80-39 clone 1	-	SRSF4
NC_005238.1	NC_005238.1	4904	encode_SRSF4_1	5	4909	GCF_000855645.1	Hantaviridae	V	Seoul virus strain Seoul 80-39 clone 1	-	SRSF4
NC_005237.1	NC_005237.1	23	encode_SRSF4_1	5	28	GCF_000855645.1	Hantaviridae	V	Seoul virus strain Seoul 80-39 clone 1	+	SRSF4
NC_005237.1	NC_005237.1	37	encode_SRSF4_1	5	42	GCF_000855645.1	Hantaviridae	V	Seoul virus strain Seoul 80-39 clone 1	+	SRSF4
NC_005237.1	NC_005237.1	1281	encode_SRSF4_1	5	1286	GCF_000855645.1	Hantaviridae	V	Seoul virus strain Seoul 80-39 clone 1	+	SRSF4
NC_005237.1	NC_005237.1	1289	encode_SRSF4_1	5	1294	GCF_000855645.1	Hantaviridae	V	Seoul virus strain Seoul 80-39 clone 1	+	SRSF4
NC_005237.1	NC_005237.1	1292	encode_SRSF4_1	5	1297	GCF_000855645.1	Hantaviridae	V	Seoul virus strain Seoul 80-39 clone 1	+	SRSF4
NC_005237.1	NC_005237.1	1983	encode_SRSF4_1	5	1988	GCF_000855645.1	Hantaviridae	V	Seoul virus strain Seoul 80-39 clone 1	+	SRSF4
NC_005237.1	NC_005237.1	195	encode_SRSF4_1	5	200	GCF_000855645.1	Hantaviridae	V	Seoul virus strain Seoul 80-39 clone 1	-	SRSF4
NC_005237.1	NC_005237.1	261	encode_SRSF4_1	5	266	GCF_000855645.1	Hantaviridae	V	Seoul virus strain Seoul 80-39 clone 1	-	SRSF4
NC_005237.1	NC_005237.1	264	encode_SRSF4_1	5	269	GCF_000855645.1	Hantaviridae	V	Seoul virus strain Seoul 80-39 clone 1	-	SRSF4
NC_005237.1	NC_005237.1	1274	encode_SRSF4_1	5	1279	GCF_000855645.1	Hantaviridae	V	Seoul virus strain Seoul 80-39 clone 1	-	SRSF4
NC_005237.1	NC_005237.1	2134	encode_SRSF4_1	5	2139	GCF_000855645.1	Hantaviridae	V	Seoul virus strain Seoul 80-39 clone 1	-	SRSF4
NC_005237.1	NC_005237.1	2621	encode_SRSF4_1	5	2626	GCF_000855645.1	Hantaviridae	V	Seoul virus strain Seoul 80-39 clone 1	-	SRSF4
NC_005237.1	NC_005237.1	2666	encode_SRSF4_1	5	2671	GCF_000855645.1	Hantaviridae	V	Seoul virus strain Seoul 80-39 clone 1	-	SRSF4
NC_005237.1	NC_005237.1	2831	encode_SRSF4_1	5	2836	GCF_000855645.1	Hantaviridae	V	Seoul virus strain Seoul 80-39 clone 1	-	SRSF4
NC_005237.1	NC_005237.1	2980	encode_SRSF4_1	5	2985	GCF_000855645.1	Hantaviridae	V	Seoul virus strain Seoul 80-39 clone 1	-	SRSF4
NC_005236.1	NC_005236.1	130	encode_SRSF4_1	5	135	GCF_000855645.1	Hantaviridae	V	Seoul virus strain Seoul 80-39 clone 1	+	SRSF4
NC_005236.1	NC_005236.1	251	encode_SRSF4_1	5	256	GCF_000855645.1	Hantaviridae	V	Seoul virus strain Seoul 80-39 clone 1	+	SRSF4
NC_006435.1	NC_006435.1	831	encode_SRSF4_1	5	836	GCF_000855785.1	Hantaviridae	V	Hantavirus Z10 chromosome L	+	SRSF4
NC_006435.1	NC_006435.1	1115	encode_SRSF4_1	5	1120	GCF_000855785.1	Hantaviridae	V	Hantavirus Z10 chromosome L	+	SRSF4
NC_006435.1	NC_006435.1	3266	encode_SRSF4_1	5	3271	GCF_000855785.1	Hantaviridae	V	Hantavirus Z10 chromosome L	+	SRSF4
NC_006435.1	NC_006435.1	3411	encode_SRSF4_1	5	3416	GCF_000855785.1	Hantaviridae	V	Hantavirus Z10 chromosome L	+	SRSF4
NC_006435.1	NC_006435.1	3654	encode_SRSF4_1	5	3659	GCF_000855785.1	Hantaviridae	V	Hantavirus Z10 chromosome L	+	SRSF4
NC_006435.1	NC_006435.1	4901	encode_SRSF4_1	5	4906	GCF_000855785.1	Hantaviridae	V	Hantavirus Z10 chromosome L	+	SRSF4
NC_006435.1	NC_006435.1	775	encode_SRSF4_1	5	780	GCF_000855785.1	Hantaviridae	V	Hantavirus Z10 chromosome L	-	SRSF4
NC_006435.1	NC_006435.1	778	encode_SRSF4_1	5	783	GCF_000855785.1	Hantaviridae	V	Hantavirus Z10 chromosome L	-	SRSF4
NC_006435.1	NC_006435.1	1612	encode_SRSF4_1	5	1617	GCF_000855785.1	Hantaviridae	V	Hantavirus Z10 chromosome L	-	SRSF4
NC_006435.1	NC_006435.1	2200	encode_SRSF4_1	5	2205	GCF_000855785.1	Hantaviridae	V	Hantavirus Z10 chromosome L	-	SRSF4
NC_006435.1	NC_006435.1	2743	encode_SRSF4_1	5	2748	GCF_000855785.1	Hantaviridae	V	Hantavirus Z10 chromosome L	-	SRSF4
NC_006435.1	NC_006435.1	6151	encode_SRSF4_1	5	6156	GCF_000855785.1	Hantaviridae	V	Hantavirus Z10 chromosome L	-	SRSF4
NC_006437.1	NC_006437.1	23	encode_SRSF4_1	5	28	GCF_000855785.1	Hantaviridae	V	Hantavirus Z10 chromosome L	+	SRSF4
NC_006437.1	NC_006437.1	330	encode_SRSF4_1	5	335	GCF_000855785.1	Hantaviridae	V	Hantavirus Z10 chromosome L	+	SRSF4
NC_006437.1	NC_006437.1	1289	encode_SRSF4_1	5	1294	GCF_000855785.1	Hantaviridae	V	Hantavirus Z10 chromosome L	+	SRSF4
NC_006437.1	NC_006437.1	2443	encode_SRSF4_1	5	2448	GCF_000855785.1	Hantaviridae	V	Hantavirus Z10 chromosome L	+	SRSF4
NC_006437.1	NC_006437.1	1856	encode_SRSF4_1	5	1861	GCF_000855785.1	Hantaviridae	V	Hantavirus Z10 chromosome L	-	SRSF4
NC_006437.1	NC_006437.1	2511	encode_SRSF4_1	5	2516	GCF_000855785.1	Hantaviridae	V	Hantavirus Z10 chromosome L	-	SRSF4
NC_006437.1	NC_006437.1	3273	encode_SRSF4_1	5	3278	GCF_000855785.1	Hantaviridae	V	Hantavirus Z10 chromosome L	-	SRSF4
NC_006433.1	NC_006433.1	230	encode_SRSF4_1	5	235	GCF_000855785.1	Hantaviridae	V	Hantavirus Z10 chromosome L	+	SRSF4
NC_006433.1	NC_006433.1	785	encode_SRSF4_1	5	790	GCF_000855785.1	Hantaviridae	V	Hantavirus Z10 chromosome L	+	SRSF4
NC_006433.1	NC_006433.1	788	encode_SRSF4_1	5	793	GCF_000855785.1	Hantaviridae	V	Hantavirus Z10 chromosome L	+	SRSF4
NC_006433.1	NC_006433.1	99	encode_SRSF4_1	5	104	GCF_000855785.1	Hantaviridae	V	Hantavirus Z10 chromosome L	-	SRSF4
NC_006313.1	NC_006313.1	881	encode_SRSF4_1	5	886	GCF_000855825.1	Arenaviridae	V	Sabia virus	+	SRSF4
NC_006313.1	NC_006313.1	1130	encode_SRSF4_1	5	1135	GCF_000855825.1	Arenaviridae	V	Sabia virus	+	SRSF4
NC_006313.1	NC_006313.1	2608	encode_SRSF4_1	5	2613	GCF_000855825.1	Arenaviridae	V	Sabia virus	+	SRSF4
NC_006313.1	NC_006313.1	3480	encode_SRSF4_1	5	3485	GCF_000855825.1	Arenaviridae	V	Sabia virus	+	SRSF4
NC_006313.1	NC_006313.1	4644	encode_SRSF4_1	5	4649	GCF_000855825.1	Arenaviridae	V	Sabia virus	+	SRSF4
NC_006313.1	NC_006313.1	5215	encode_SRSF4_1	5	5220	GCF_000855825.1	Arenaviridae	V	Sabia virus	+	SRSF4
NC_006313.1	NC_006313.1	5880	encode_SRSF4_1	5	5885	GCF_000855825.1	Arenaviridae	V	Sabia virus	+	SRSF4
NC_006313.1	NC_006313.1	6274	encode_SRSF4_1	5	6279	GCF_000855825.1	Arenaviridae	V	Sabia virus	+	SRSF4
NC_006313.1	NC_006313.1	1307	encode_SRSF4_1	5	1312	GCF_000855825.1	Arenaviridae	V	Sabia virus	-	SRSF4
NC_006313.1	NC_006313.1	1447	encode_SRSF4_1	5	1452	GCF_000855825.1	Arenaviridae	V	Sabia virus	-	SRSF4
NC_006313.1	NC_006313.1	4297	encode_SRSF4_1	5	4302	GCF_000855825.1	Arenaviridae	V	Sabia virus	-	SRSF4
NC_006313.1	NC_006313.1	4855	encode_SRSF4_1	5	4860	GCF_000855825.1	Arenaviridae	V	Sabia virus	-	SRSF4
NC_006313.1	NC_006313.1	6657	encode_SRSF4_1	5	6662	GCF_000855825.1	Arenaviridae	V	Sabia virus	-	SRSF4
NC_006313.1	NC_006313.1	6660	encode_SRSF4_1	5	6665	GCF_000855825.1	Arenaviridae	V	Sabia virus	-	SRSF4
NC_006313.1	NC_006313.1	6920	encode_SRSF4_1	5	6925	GCF_000855825.1	Arenaviridae	V	Sabia virus	-	SRSF4
NC_006313.1	NC_006313.1	7023	encode_SRSF4_1	5	7028	GCF_000855825.1	Arenaviridae	V	Sabia virus	-	SRSF4
NC_006317.1	NC_006317.1	129	encode_SRSF4_1	5	134	GCF_000855825.1	Arenaviridae	V	Sabia virus	+	SRSF4
NC_006317.1	NC_006317.1	213	encode_SRSF4_1	5	218	GCF_000855825.1	Arenaviridae	V	Sabia virus	+	SRSF4
NC_006317.1	NC_006317.1	469	encode_SRSF4_1	5	474	GCF_000855825.1	Arenaviridae	V	Sabia virus	+	SRSF4
NC_006317.1	NC_006317.1	500	encode_SRSF4_1	5	505	GCF_000855825.1	Arenaviridae	V	Sabia virus	-	SRSF4
NC_006317.1	NC_006317.1	714	encode_SRSF4_1	5	719	GCF_000855825.1	Arenaviridae	V	Sabia virus	-	SRSF4
NC_006317.1	NC_006317.1	1312	encode_SRSF4_1	5	1317	GCF_000855825.1	Arenaviridae	V	Sabia virus	-	SRSF4
NC_006317.1	NC_006317.1	1662	encode_SRSF4_1	5	1667	GCF_000855825.1	Arenaviridae	V	Sabia virus	-	SRSF4
NC_006317.1	NC_006317.1	2967	encode_SRSF4_1	5	2972	GCF_000855825.1	Arenaviridae	V	Sabia virus	-	SRSF4
NC_005222.1	NC_005222.1	831	encode_SRSF4_1	5	836	GCF_000856085.1	Hantaviridae	V	Hantaan virus	+	SRSF4
NC_005222.1	NC_005222.1	1173	encode_SRSF4_1	5	1178	GCF_000856085.1	Hantaviridae	V	Hantaan virus	+	SRSF4
NC_005222.1	NC_005222.1	1596	encode_SRSF4_1	5	1601	GCF_000856085.1	Hantaviridae	V	Hantaan virus	+	SRSF4
NC_005222.1	NC_005222.1	2657	encode_SRSF4_1	5	2662	GCF_000856085.1	Hantaviridae	V	Hantaan virus	+	SRSF4
NC_005222.1	NC_005222.1	3411	encode_SRSF4_1	5	3416	GCF_000856085.1	Hantaviridae	V	Hantaan virus	+	SRSF4
NC_005222.1	NC_005222.1	3651	encode_SRSF4_1	5	3656	GCF_000856085.1	Hantaviridae	V	Hantaan virus	+	SRSF4
NC_005222.1	NC_005222.1	4268	encode_SRSF4_1	5	4273	GCF_000856085.1	Hantaviridae	V	Hantaan virus	+	SRSF4
NC_005222.1	NC_005222.1	4863	encode_SRSF4_1	5	4868	GCF_000856085.1	Hantaviridae	V	Hantaan virus	+	SRSF4
NC_005222.1	NC_005222.1	6027	encode_SRSF4_1	5	6032	GCF_000856085.1	Hantaviridae	V	Hantaan virus	+	SRSF4
NC_005222.1	NC_005222.1	763	encode_SRSF4_1	5	768	GCF_000856085.1	Hantaviridae	V	Hantaan virus	-	SRSF4
NC_005222.1	NC_005222.1	1612	encode_SRSF4_1	5	1617	GCF_000856085.1	Hantaviridae	V	Hantaan virus	-	SRSF4
NC_005222.1	NC_005222.1	1981	encode_SRSF4_1	5	1986	GCF_000856085.1	Hantaviridae	V	Hantaan virus	-	SRSF4
NC_005222.1	NC_005222.1	4793	encode_SRSF4_1	5	4798	GCF_000856085.1	Hantaviridae	V	Hantaan virus	-	SRSF4
NC_005222.1	NC_005222.1	5581	encode_SRSF4_1	5	5586	GCF_000856085.1	Hantaviridae	V	Hantaan virus	-	SRSF4
NC_005219.1	NC_005219.1	23	encode_SRSF4_1	5	28	GCF_000856085.1	Hantaviridae	V	Hantaan virus	+	SRSF4
NC_005219.1	NC_005219.1	1782	encode_SRSF4_1	5	1787	GCF_000856085.1	Hantaviridae	V	Hantaan virus	+	SRSF4
NC_005219.1	NC_005219.1	1912	encode_SRSF4_1	5	1917	GCF_000856085.1	Hantaviridae	V	Hantaan virus	+	SRSF4
NC_005219.1	NC_005219.1	2443	encode_SRSF4_1	5	2448	GCF_000856085.1	Hantaviridae	V	Hantaan virus	+	SRSF4
NC_005219.1	NC_005219.1	399	encode_SRSF4_1	5	404	GCF_000856085.1	Hantaviridae	V	Hantaan virus	-	SRSF4
NC_005219.1	NC_005219.1	2113	encode_SRSF4_1	5	2118	GCF_000856085.1	Hantaviridae	V	Hantaan virus	-	SRSF4
NC_005219.1	NC_005219.1	2118	encode_SRSF4_1	5	2123	GCF_000856085.1	Hantaviridae	V	Hantaan virus	-	SRSF4
NC_005218.1	NC_005218.1	383	encode_SRSF4_1	5	388	GCF_000856085.1	Hantaviridae	V	Hantaan virus	+	SRSF4
NC_005218.1	NC_005218.1	635	encode_SRSF4_1	5	640	GCF_000856085.1	Hantaviridae	V	Hantaan virus	+	SRSF4
NC_005218.1	NC_005218.1	785	encode_SRSF4_1	5	790	GCF_000856085.1	Hantaviridae	V	Hantaan virus	+	SRSF4
NC_005218.1	NC_005218.1	788	encode_SRSF4_1	5	793	GCF_000856085.1	Hantaviridae	V	Hantaan virus	+	SRSF4
NC_005218.1	NC_005218.1	902	encode_SRSF4_1	5	907	GCF_000856085.1	Hantaviridae	V	Hantaan virus	+	SRSF4
NC_005218.1	NC_005218.1	1001	encode_SRSF4_1	5	1006	GCF_000856085.1	Hantaviridae	V	Hantaan virus	+	SRSF4
NC_005218.1	NC_005218.1	96	encode_SRSF4_1	5	101	GCF_000856085.1	Hantaviridae	V	Hantaan virus	-	SRSF4
NC_005218.1	NC_005218.1	105	encode_SRSF4_1	5	110	GCF_000856085.1	Hantaviridae	V	Hantaan virus	-	SRSF4
NC_005080.1	NC_005080.1	173	encode_SRSF4_1	5	178	GCF_000856545.1	Arenaviridae	V	Junin virus	+	SRSF4
NC_005080.1	NC_005080.1	539	encode_SRSF4_1	5	544	GCF_000856545.1	Arenaviridae	V	Junin virus	+	SRSF4
NC_005080.1	NC_005080.1	1987	encode_SRSF4_1	5	1992	GCF_000856545.1	Arenaviridae	V	Junin virus	+	SRSF4
NC_005080.1	NC_005080.1	2878	encode_SRSF4_1	5	2883	GCF_000856545.1	Arenaviridae	V	Junin virus	+	SRSF4
NC_005080.1	NC_005080.1	2881	encode_SRSF4_1	5	2886	GCF_000856545.1	Arenaviridae	V	Junin virus	+	SRSF4
NC_005080.1	NC_005080.1	3032	encode_SRSF4_1	5	3037	GCF_000856545.1	Arenaviridae	V	Junin virus	+	SRSF4
NC_005080.1	NC_005080.1	787	encode_SRSF4_1	5	792	GCF_000856545.1	Arenaviridae	V	Junin virus	-	SRSF4
NC_005080.1	NC_005080.1	1452	encode_SRSF4_1	5	1457	GCF_000856545.1	Arenaviridae	V	Junin virus	-	SRSF4
NC_005080.1	NC_005080.1	1471	encode_SRSF4_1	5	1476	GCF_000856545.1	Arenaviridae	V	Junin virus	-	SRSF4
NC_005080.1	NC_005080.1	2903	encode_SRSF4_1	5	2908	GCF_000856545.1	Arenaviridae	V	Junin virus	-	SRSF4
NC_005080.1	NC_005080.1	3394	encode_SRSF4_1	5	3399	GCF_000856545.1	Arenaviridae	V	Junin virus	-	SRSF4
NC_005080.1	NC_005080.1	4584	encode_SRSF4_1	5	4589	GCF_000856545.1	Arenaviridae	V	Junin virus	-	SRSF4
NC_005080.1	NC_005080.1	5192	encode_SRSF4_1	5	5197	GCF_000856545.1	Arenaviridae	V	Junin virus	-	SRSF4
NC_005080.1	NC_005080.1	6484	encode_SRSF4_1	5	6489	GCF_000856545.1	Arenaviridae	V	Junin virus	-	SRSF4
NC_005080.1	NC_005080.1	6552	encode_SRSF4_1	5	6557	GCF_000856545.1	Arenaviridae	V	Junin virus	-	SRSF4
NC_005080.1	NC_005080.1	6805	encode_SRSF4_1	5	6810	GCF_000856545.1	Arenaviridae	V	Junin virus	-	SRSF4
NC_005080.1	NC_005080.1	6904	encode_SRSF4_1	5	6909	GCF_000856545.1	Arenaviridae	V	Junin virus	-	SRSF4
NC_005080.1	NC_005080.1	7063	encode_SRSF4_1	5	7068	GCF_000856545.1	Arenaviridae	V	Junin virus	-	SRSF4
NC_005081.1	NC_005081.1	472	encode_SRSF4_1	5	477	GCF_000856545.1	Arenaviridae	V	Junin virus	+	SRSF4
NC_005081.1	NC_005081.1	919	encode_SRSF4_1	5	924	GCF_000856545.1	Arenaviridae	V	Junin virus	+	SRSF4
NC_005081.1	NC_005081.1	1747	encode_SRSF4_1	5	1752	GCF_000856545.1	Arenaviridae	V	Junin virus	+	SRSF4
NC_005081.1	NC_005081.1	2117	encode_SRSF4_1	5	2122	GCF_000856545.1	Arenaviridae	V	Junin virus	+	SRSF4
NC_005081.1	NC_005081.1	425	encode_SRSF4_1	5	430	GCF_000856545.1	Arenaviridae	V	Junin virus	-	SRSF4
NC_005081.1	NC_005081.1	1276	encode_SRSF4_1	5	1281	GCF_000856545.1	Arenaviridae	V	Junin virus	-	SRSF4
NC_005081.1	NC_005081.1	1332	encode_SRSF4_1	5	1337	GCF_000856545.1	Arenaviridae	V	Junin virus	-	SRSF4
NC_005081.1	NC_005081.1	1775	encode_SRSF4_1	5	1780	GCF_000856545.1	Arenaviridae	V	Junin virus	-	SRSF4
NC_005081.1	NC_005081.1	2458	encode_SRSF4_1	5	2463	GCF_000856545.1	Arenaviridae	V	Junin virus	-	SRSF4
NC_006307.2	NC_006307.2	0	encode_SRSF4_1	5	5	GCF_000856665.10	Orthomyxoviridae	V	Influenza C virus (C/Ann Arbor/1/50) PB2 gene for polymerase 2	+	SRSF4
NC_006307.2	NC_006307.2	6	encode_SRSF4_1	5	11	GCF_000856665.10	Orthomyxoviridae	V	Influenza C virus (C/Ann Arbor/1/50) PB2 gene for polymerase 2	+	SRSF4
NC_006307.2	NC_006307.2	186	encode_SRSF4_1	5	191	GCF_000856665.10	Orthomyxoviridae	V	Influenza C virus (C/Ann Arbor/1/50) PB2 gene for polymerase 2	+	SRSF4
NC_006307.2	NC_006307.2	821	encode_SRSF4_1	5	826	GCF_000856665.10	Orthomyxoviridae	V	Influenza C virus (C/Ann Arbor/1/50) PB2 gene for polymerase 2	+	SRSF4
NC_006307.2	NC_006307.2	1106	encode_SRSF4_1	5	1111	GCF_000856665.10	Orthomyxoviridae	V	Influenza C virus (C/Ann Arbor/1/50) PB2 gene for polymerase 2	+	SRSF4
NC_006307.2	NC_006307.2	1179	encode_SRSF4_1	5	1184	GCF_000856665.10	Orthomyxoviridae	V	Influenza C virus (C/Ann Arbor/1/50) PB2 gene for polymerase 2	+	SRSF4
NC_006307.2	NC_006307.2	0	encode_SRSF4_1	5	5	GCF_000856665.10	Orthomyxoviridae	V	Influenza C virus (C/Ann Arbor/1/50) PB2 gene for polymerase 2	-	SRSF4
NC_006307.2	NC_006307.2	1366	encode_SRSF4_1	5	1371	GCF_000856665.10	Orthomyxoviridae	V	Influenza C virus (C/Ann Arbor/1/50) PB2 gene for polymerase 2	-	SRSF4
NC_006308.2	NC_006308.2	0	encode_SRSF4_1	5	5	GCF_000856665.10	Orthomyxoviridae	V	Influenza C virus (C/Ann Arbor/1/50) PB2 gene for polymerase 2	+	SRSF4
NC_006308.2	NC_006308.2	6	encode_SRSF4_1	5	11	GCF_000856665.10	Orthomyxoviridae	V	Influenza C virus (C/Ann Arbor/1/50) PB2 gene for polymerase 2	+	SRSF4
NC_006308.2	NC_006308.2	1978	encode_SRSF4_1	5	1983	GCF_000856665.10	Orthomyxoviridae	V	Influenza C virus (C/Ann Arbor/1/50) PB2 gene for polymerase 2	+	SRSF4
NC_006308.2	NC_006308.2	0	encode_SRSF4_1	5	5	GCF_000856665.10	Orthomyxoviridae	V	Influenza C virus (C/Ann Arbor/1/50) PB2 gene for polymerase 2	-	SRSF4
NC_006308.2	NC_006308.2	711	encode_SRSF4_1	5	716	GCF_000856665.10	Orthomyxoviridae	V	Influenza C virus (C/Ann Arbor/1/50) PB2 gene for polymerase 2	-	SRSF4
NC_006308.2	NC_006308.2	1911	encode_SRSF4_1	5	1916	GCF_000856665.10	Orthomyxoviridae	V	Influenza C virus (C/Ann Arbor/1/50) PB2 gene for polymerase 2	-	SRSF4
NC_006309.2	NC_006309.2	0	encode_SRSF4_1	5	5	GCF_000856665.10	Orthomyxoviridae	V	Influenza C virus (C/Ann Arbor/1/50) PB2 gene for polymerase 2	+	SRSF4
NC_006309.2	NC_006309.2	6	encode_SRSF4_1	5	11	GCF_000856665.10	Orthomyxoviridae	V	Influenza C virus (C/Ann Arbor/1/50) PB2 gene for polymerase 2	+	SRSF4
NC_006309.2	NC_006309.2	44	encode_SRSF4_1	5	49	GCF_000856665.10	Orthomyxoviridae	V	Influenza C virus (C/Ann Arbor/1/50) PB2 gene for polymerase 2	+	SRSF4
NC_006309.2	NC_006309.2	89	encode_SRSF4_1	5	94	GCF_000856665.10	Orthomyxoviridae	V	Influenza C virus (C/Ann Arbor/1/50) PB2 gene for polymerase 2	+	SRSF4
NC_006309.2	NC_006309.2	350	encode_SRSF4_1	5	355	GCF_000856665.10	Orthomyxoviridae	V	Influenza C virus (C/Ann Arbor/1/50) PB2 gene for polymerase 2	+	SRSF4
NC_006309.2	NC_006309.2	745	encode_SRSF4_1	5	750	GCF_000856665.10	Orthomyxoviridae	V	Influenza C virus (C/Ann Arbor/1/50) PB2 gene for polymerase 2	+	SRSF4
NC_006309.2	NC_006309.2	983	encode_SRSF4_1	5	988	GCF_000856665.10	Orthomyxoviridae	V	Influenza C virus (C/Ann Arbor/1/50) PB2 gene for polymerase 2	+	SRSF4
NC_006309.2	NC_006309.2	1598	encode_SRSF4_1	5	1603	GCF_000856665.10	Orthomyxoviridae	V	Influenza C virus (C/Ann Arbor/1/50) PB2 gene for polymerase 2	+	SRSF4
NC_006309.2	NC_006309.2	1954	encode_SRSF4_1	5	1959	GCF_000856665.10	Orthomyxoviridae	V	Influenza C virus (C/Ann Arbor/1/50) PB2 gene for polymerase 2	+	SRSF4
NC_006309.2	NC_006309.2	0	encode_SRSF4_1	5	5	GCF_000856665.10	Orthomyxoviridae	V	Influenza C virus (C/Ann Arbor/1/50) PB2 gene for polymerase 2	-	SRSF4
NC_006309.2	NC_006309.2	941	encode_SRSF4_1	5	946	GCF_000856665.10	Orthomyxoviridae	V	Influenza C virus (C/Ann Arbor/1/50) PB2 gene for polymerase 2	-	SRSF4
NC_006309.2	NC_006309.2	1679	encode_SRSF4_1	5	1684	GCF_000856665.10	Orthomyxoviridae	V	Influenza C virus (C/Ann Arbor/1/50) PB2 gene for polymerase 2	-	SRSF4
NC_006309.2	NC_006309.2	1682	encode_SRSF4_1	5	1687	GCF_000856665.10	Orthomyxoviridae	V	Influenza C virus (C/Ann Arbor/1/50) PB2 gene for polymerase 2	-	SRSF4
NC_006310.2	NC_006310.2	0	encode_SRSF4_1	5	5	GCF_000856665.10	Orthomyxoviridae	V	Influenza C virus (C/Ann Arbor/1/50) PB2 gene for polymerase 2	+	SRSF4
NC_006310.2	NC_006310.2	6	encode_SRSF4_1	5	11	GCF_000856665.10	Orthomyxoviridae	V	Influenza C virus (C/Ann Arbor/1/50) PB2 gene for polymerase 2	+	SRSF4
NC_006310.2	NC_006310.2	1353	encode_SRSF4_1	5	1358	GCF_000856665.10	Orthomyxoviridae	V	Influenza C virus (C/Ann Arbor/1/50) PB2 gene for polymerase 2	+	SRSF4
NC_006310.2	NC_006310.2	1412	encode_SRSF4_1	5	1417	GCF_000856665.10	Orthomyxoviridae	V	Influenza C virus (C/Ann Arbor/1/50) PB2 gene for polymerase 2	+	SRSF4
NC_006310.2	NC_006310.2	1733	encode_SRSF4_1	5	1738	GCF_000856665.10	Orthomyxoviridae	V	Influenza C virus (C/Ann Arbor/1/50) PB2 gene for polymerase 2	+	SRSF4
NC_006310.2	NC_006310.2	1745	encode_SRSF4_1	5	1750	GCF_000856665.10	Orthomyxoviridae	V	Influenza C virus (C/Ann Arbor/1/50) PB2 gene for polymerase 2	+	SRSF4
NC_006310.2	NC_006310.2	1905	encode_SRSF4_1	5	1910	GCF_000856665.10	Orthomyxoviridae	V	Influenza C virus (C/Ann Arbor/1/50) PB2 gene for polymerase 2	+	SRSF4
NC_006310.2	NC_006310.2	0	encode_SRSF4_1	5	5	GCF_000856665.10	Orthomyxoviridae	V	Influenza C virus (C/Ann Arbor/1/50) PB2 gene for polymerase 2	-	SRSF4
NC_006310.2	NC_006310.2	138	encode_SRSF4_1	5	143	GCF_000856665.10	Orthomyxoviridae	V	Influenza C virus (C/Ann Arbor/1/50) PB2 gene for polymerase 2	-	SRSF4
NC_006310.2	NC_006310.2	141	encode_SRSF4_1	5	146	GCF_000856665.10	Orthomyxoviridae	V	Influenza C virus (C/Ann Arbor/1/50) PB2 gene for polymerase 2	-	SRSF4
NC_006310.2	NC_006310.2	637	encode_SRSF4_1	5	642	GCF_000856665.10	Orthomyxoviridae	V	Influenza C virus (C/Ann Arbor/1/50) PB2 gene for polymerase 2	-	SRSF4
NC_006310.2	NC_006310.2	1071	encode_SRSF4_1	5	1076	GCF_000856665.10	Orthomyxoviridae	V	Influenza C virus (C/Ann Arbor/1/50) PB2 gene for polymerase 2	-	SRSF4
NC_006310.2	NC_006310.2	1641	encode_SRSF4_1	5	1646	GCF_000856665.10	Orthomyxoviridae	V	Influenza C virus (C/Ann Arbor/1/50) PB2 gene for polymerase 2	-	SRSF4
NC_006310.2	NC_006310.2	1779	encode_SRSF4_1	5	1784	GCF_000856665.10	Orthomyxoviridae	V	Influenza C virus (C/Ann Arbor/1/50) PB2 gene for polymerase 2	-	SRSF4
NC_006311.1	NC_006311.1	0	encode_SRSF4_1	5	5	GCF_000856665.10	Orthomyxoviridae	V	Influenza C virus (C/Ann Arbor/1/50) PB2 gene for polymerase 2	+	SRSF4
NC_006311.1	NC_006311.1	6	encode_SRSF4_1	5	11	GCF_000856665.10	Orthomyxoviridae	V	Influenza C virus (C/Ann Arbor/1/50) PB2 gene for polymerase 2	+	SRSF4
NC_006311.1	NC_006311.1	682	encode_SRSF4_1	5	687	GCF_000856665.10	Orthomyxoviridae	V	Influenza C virus (C/Ann Arbor/1/50) PB2 gene for polymerase 2	+	SRSF4
NC_006311.1	NC_006311.1	1288	encode_SRSF4_1	5	1293	GCF_000856665.10	Orthomyxoviridae	V	Influenza C virus (C/Ann Arbor/1/50) PB2 gene for polymerase 2	+	SRSF4
NC_006311.1	NC_006311.1	1613	encode_SRSF4_1	5	1618	GCF_000856665.10	Orthomyxoviridae	V	Influenza C virus (C/Ann Arbor/1/50) PB2 gene for polymerase 2	+	SRSF4
NC_006311.1	NC_006311.1	0	encode_SRSF4_1	5	5	GCF_000856665.10	Orthomyxoviridae	V	Influenza C virus (C/Ann Arbor/1/50) PB2 gene for polymerase 2	-	SRSF4
NC_006311.1	NC_006311.1	695	encode_SRSF4_1	5	700	GCF_000856665.10	Orthomyxoviridae	V	Influenza C virus (C/Ann Arbor/1/50) PB2 gene for polymerase 2	-	SRSF4
NC_006311.1	NC_006311.1	1283	encode_SRSF4_1	5	1288	GCF_000856665.10	Orthomyxoviridae	V	Influenza C virus (C/Ann Arbor/1/50) PB2 gene for polymerase 2	-	SRSF4
NC_006312.2	NC_006312.2	0	encode_SRSF4_1	5	5	GCF_000856665.10	Orthomyxoviridae	V	Influenza C virus (C/Ann Arbor/1/50) PB2 gene for polymerase 2	+	SRSF4
NC_006312.2	NC_006312.2	6	encode_SRSF4_1	5	11	GCF_000856665.10	Orthomyxoviridae	V	Influenza C virus (C/Ann Arbor/1/50) PB2 gene for polymerase 2	+	SRSF4
NC_006312.2	NC_006312.2	138	encode_SRSF4_1	5	143	GCF_000856665.10	Orthomyxoviridae	V	Influenza C virus (C/Ann Arbor/1/50) PB2 gene for polymerase 2	+	SRSF4
NC_006312.2	NC_006312.2	321	encode_SRSF4_1	5	326	GCF_000856665.10	Orthomyxoviridae	V	Influenza C virus (C/Ann Arbor/1/50) PB2 gene for polymerase 2	+	SRSF4
NC_006312.2	NC_006312.2	0	encode_SRSF4_1	5	5	GCF_000856665.10	Orthomyxoviridae	V	Influenza C virus (C/Ann Arbor/1/50) PB2 gene for polymerase 2	-	SRSF4
NC_006312.2	NC_006312.2	378	encode_SRSF4_1	5	383	GCF_000856665.10	Orthomyxoviridae	V	Influenza C virus (C/Ann Arbor/1/50) PB2 gene for polymerase 2	-	SRSF4
NC_006312.2	NC_006312.2	384	encode_SRSF4_1	5	389	GCF_000856665.10	Orthomyxoviridae	V	Influenza C virus (C/Ann Arbor/1/50) PB2 gene for polymerase 2	-	SRSF4
NC_006306.2	NC_006306.2	0	encode_SRSF4_1	5	5	GCF_000856665.10	Orthomyxoviridae	V	Influenza C virus (C/Ann Arbor/1/50) PB2 gene for polymerase 2	+	SRSF4
NC_006306.2	NC_006306.2	6	encode_SRSF4_1	5	11	GCF_000856665.10	Orthomyxoviridae	V	Influenza C virus (C/Ann Arbor/1/50) PB2 gene for polymerase 2	+	SRSF4
NC_006306.2	NC_006306.2	244	encode_SRSF4_1	5	249	GCF_000856665.10	Orthomyxoviridae	V	Influenza C virus (C/Ann Arbor/1/50) PB2 gene for polymerase 2	+	SRSF4
NC_006306.2	NC_006306.2	776	encode_SRSF4_1	5	781	GCF_000856665.10	Orthomyxoviridae	V	Influenza C virus (C/Ann Arbor/1/50) PB2 gene for polymerase 2	+	SRSF4
NC_006306.2	NC_006306.2	0	encode_SRSF4_1	5	5	GCF_000856665.10	Orthomyxoviridae	V	Influenza C virus (C/Ann Arbor/1/50) PB2 gene for polymerase 2	-	SRSF4
NC_002200.1	NC_002200.1	243	encode_SRSF4_1	5	248	GCF_000856685.1	Paramyxoviridae	V	Mumps virus	+	SRSF4
NC_002200.1	NC_002200.1	387	encode_SRSF4_1	5	392	GCF_000856685.1	Paramyxoviridae	V	Mumps virus	+	SRSF4
NC_002200.1	NC_002200.1	743	encode_SRSF4_1	5	748	GCF_000856685.1	Paramyxoviridae	V	Mumps virus	+	SRSF4
NC_002200.1	NC_002200.1	1284	encode_SRSF4_1	5	1289	GCF_000856685.1	Paramyxoviridae	V	Mumps virus	+	SRSF4
NC_002200.1	NC_002200.1	2970	encode_SRSF4_1	5	2975	GCF_000856685.1	Paramyxoviridae	V	Mumps virus	+	SRSF4
NC_002200.1	NC_002200.1	3001	encode_SRSF4_1	5	3006	GCF_000856685.1	Paramyxoviridae	V	Mumps virus	+	SRSF4
NC_002200.1	NC_002200.1	3063	encode_SRSF4_1	5	3068	GCF_000856685.1	Paramyxoviridae	V	Mumps virus	+	SRSF4
NC_002200.1	NC_002200.1	3256	encode_SRSF4_1	5	3261	GCF_000856685.1	Paramyxoviridae	V	Mumps virus	+	SRSF4
NC_002200.1	NC_002200.1	3633	encode_SRSF4_1	5	3638	GCF_000856685.1	Paramyxoviridae	V	Mumps virus	+	SRSF4
NC_002200.1	NC_002200.1	3865	encode_SRSF4_1	5	3870	GCF_000856685.1	Paramyxoviridae	V	Mumps virus	+	SRSF4
NC_002200.1	NC_002200.1	4991	encode_SRSF4_1	5	4996	GCF_000856685.1	Paramyxoviridae	V	Mumps virus	+	SRSF4
NC_002200.1	NC_002200.1	5627	encode_SRSF4_1	5	5632	GCF_000856685.1	Paramyxoviridae	V	Mumps virus	+	SRSF4
NC_002200.1	NC_002200.1	6008	encode_SRSF4_1	5	6013	GCF_000856685.1	Paramyxoviridae	V	Mumps virus	+	SRSF4
NC_002200.1	NC_002200.1	8886	encode_SRSF4_1	5	8891	GCF_000856685.1	Paramyxoviridae	V	Mumps virus	+	SRSF4
NC_002200.1	NC_002200.1	9567	encode_SRSF4_1	5	9572	GCF_000856685.1	Paramyxoviridae	V	Mumps virus	+	SRSF4
NC_002200.1	NC_002200.1	10419	encode_SRSF4_1	5	10424	GCF_000856685.1	Paramyxoviridae	V	Mumps virus	+	SRSF4
NC_002200.1	NC_002200.1	12791	encode_SRSF4_1	5	12796	GCF_000856685.1	Paramyxoviridae	V	Mumps virus	+	SRSF4
NC_002200.1	NC_002200.1	12858	encode_SRSF4_1	5	12863	GCF_000856685.1	Paramyxoviridae	V	Mumps virus	+	SRSF4
NC_002200.1	NC_002200.1	13187	encode_SRSF4_1	5	13192	GCF_000856685.1	Paramyxoviridae	V	Mumps virus	+	SRSF4
NC_002200.1	NC_002200.1	14037	encode_SRSF4_1	5	14042	GCF_000856685.1	Paramyxoviridae	V	Mumps virus	+	SRSF4
NC_002200.1	NC_002200.1	14046	encode_SRSF4_1	5	14051	GCF_000856685.1	Paramyxoviridae	V	Mumps virus	+	SRSF4
NC_002200.1	NC_002200.1	14049	encode_SRSF4_1	5	14054	GCF_000856685.1	Paramyxoviridae	V	Mumps virus	+	SRSF4
NC_002200.1	NC_002200.1	1869	encode_SRSF4_1	5	1874	GCF_000856685.1	Paramyxoviridae	V	Mumps virus	-	SRSF4
NC_002200.1	NC_002200.1	2488	encode_SRSF4_1	5	2493	GCF_000856685.1	Paramyxoviridae	V	Mumps virus	-	SRSF4
NC_002200.1	NC_002200.1	3065	encode_SRSF4_1	5	3070	GCF_000856685.1	Paramyxoviridae	V	Mumps virus	-	SRSF4
NC_002200.1	NC_002200.1	4924	encode_SRSF4_1	5	4929	GCF_000856685.1	Paramyxoviridae	V	Mumps virus	-	SRSF4
NC_002200.1	NC_002200.1	4954	encode_SRSF4_1	5	4959	GCF_000856685.1	Paramyxoviridae	V	Mumps virus	-	SRSF4
NC_002200.1	NC_002200.1	5075	encode_SRSF4_1	5	5080	GCF_000856685.1	Paramyxoviridae	V	Mumps virus	-	SRSF4
NC_002200.1	NC_002200.1	5870	encode_SRSF4_1	5	5875	GCF_000856685.1	Paramyxoviridae	V	Mumps virus	-	SRSF4
NC_002200.1	NC_002200.1	7135	encode_SRSF4_1	5	7140	GCF_000856685.1	Paramyxoviridae	V	Mumps virus	-	SRSF4
NC_002200.1	NC_002200.1	7349	encode_SRSF4_1	5	7354	GCF_000856685.1	Paramyxoviridae	V	Mumps virus	-	SRSF4
NC_002200.1	NC_002200.1	8038	encode_SRSF4_1	5	8043	GCF_000856685.1	Paramyxoviridae	V	Mumps virus	-	SRSF4
NC_002200.1	NC_002200.1	8386	encode_SRSF4_1	5	8391	GCF_000856685.1	Paramyxoviridae	V	Mumps virus	-	SRSF4
NC_002200.1	NC_002200.1	8516	encode_SRSF4_1	5	8521	GCF_000856685.1	Paramyxoviridae	V	Mumps virus	-	SRSF4
NC_002200.1	NC_002200.1	8674	encode_SRSF4_1	5	8679	GCF_000856685.1	Paramyxoviridae	V	Mumps virus	-	SRSF4
NC_002200.1	NC_002200.1	8800	encode_SRSF4_1	5	8805	GCF_000856685.1	Paramyxoviridae	V	Mumps virus	-	SRSF4
NC_002200.1	NC_002200.1	9320	encode_SRSF4_1	5	9325	GCF_000856685.1	Paramyxoviridae	V	Mumps virus	-	SRSF4
NC_002200.1	NC_002200.1	10048	encode_SRSF4_1	5	10053	GCF_000856685.1	Paramyxoviridae	V	Mumps virus	-	SRSF4
NC_002200.1	NC_002200.1	10098	encode_SRSF4_1	5	10103	GCF_000856685.1	Paramyxoviridae	V	Mumps virus	-	SRSF4
NC_002200.1	NC_002200.1	10101	encode_SRSF4_1	5	10106	GCF_000856685.1	Paramyxoviridae	V	Mumps virus	-	SRSF4
NC_002200.1	NC_002200.1	12925	encode_SRSF4_1	5	12930	GCF_000856685.1	Paramyxoviridae	V	Mumps virus	-	SRSF4
NC_002200.1	NC_002200.1	13958	encode_SRSF4_1	5	13963	GCF_000856685.1	Paramyxoviridae	V	Mumps virus	-	SRSF4
NC_002200.1	NC_002200.1	14663	encode_SRSF4_1	5	14668	GCF_000856685.1	Paramyxoviridae	V	Mumps virus	-	SRSF4
NC_002200.1	NC_002200.1	14672	encode_SRSF4_1	5	14677	GCF_000856685.1	Paramyxoviridae	V	Mumps virus	-	SRSF4
NC_001608.3	NC_001608.3	890	encode_SRSF4_1	5	895	GCF_000857325.2	Filoviridae	V	Marburg marburgvirus isolate Marburg virus/H.sapiens-tc/KEN/1980/Mt. Elgon-Musoke	+	SRSF4
NC_001608.3	NC_001608.3	1619	encode_SRSF4_1	5	1624	GCF_000857325.2	Filoviridae	V	Marburg marburgvirus isolate Marburg virus/H.sapiens-tc/KEN/1980/Mt. Elgon-Musoke	+	SRSF4
NC_001608.3	NC_001608.3	1827	encode_SRSF4_1	5	1832	GCF_000857325.2	Filoviridae	V	Marburg marburgvirus isolate Marburg virus/H.sapiens-tc/KEN/1980/Mt. Elgon-Musoke	+	SRSF4
NC_001608.3	NC_001608.3	1988	encode_SRSF4_1	5	1993	GCF_000857325.2	Filoviridae	V	Marburg marburgvirus isolate Marburg virus/H.sapiens-tc/KEN/1980/Mt. Elgon-Musoke	+	SRSF4
NC_001608.3	NC_001608.3	2133	encode_SRSF4_1	5	2138	GCF_000857325.2	Filoviridae	V	Marburg marburgvirus isolate Marburg virus/H.sapiens-tc/KEN/1980/Mt. Elgon-Musoke	+	SRSF4
NC_001608.3	NC_001608.3	3751	encode_SRSF4_1	5	3756	GCF_000857325.2	Filoviridae	V	Marburg marburgvirus isolate Marburg virus/H.sapiens-tc/KEN/1980/Mt. Elgon-Musoke	+	SRSF4
NC_001608.3	NC_001608.3	4673	encode_SRSF4_1	5	4678	GCF_000857325.2	Filoviridae	V	Marburg marburgvirus isolate Marburg virus/H.sapiens-tc/KEN/1980/Mt. Elgon-Musoke	+	SRSF4
NC_001608.3	NC_001608.3	5198	encode_SRSF4_1	5	5203	GCF_000857325.2	Filoviridae	V	Marburg marburgvirus isolate Marburg virus/H.sapiens-tc/KEN/1980/Mt. Elgon-Musoke	+	SRSF4
NC_001608.3	NC_001608.3	6434	encode_SRSF4_1	5	6439	GCF_000857325.2	Filoviridae	V	Marburg marburgvirus isolate Marburg virus/H.sapiens-tc/KEN/1980/Mt. Elgon-Musoke	+	SRSF4
NC_001608.3	NC_001608.3	6717	encode_SRSF4_1	5	6722	GCF_000857325.2	Filoviridae	V	Marburg marburgvirus isolate Marburg virus/H.sapiens-tc/KEN/1980/Mt. Elgon-Musoke	+	SRSF4
NC_001608.3	NC_001608.3	7128	encode_SRSF4_1	5	7133	GCF_000857325.2	Filoviridae	V	Marburg marburgvirus isolate Marburg virus/H.sapiens-tc/KEN/1980/Mt. Elgon-Musoke	+	SRSF4
NC_001608.3	NC_001608.3	9511	encode_SRSF4_1	5	9516	GCF_000857325.2	Filoviridae	V	Marburg marburgvirus isolate Marburg virus/H.sapiens-tc/KEN/1980/Mt. Elgon-Musoke	+	SRSF4
NC_001608.3	NC_001608.3	9608	encode_SRSF4_1	5	9613	GCF_000857325.2	Filoviridae	V	Marburg marburgvirus isolate Marburg virus/H.sapiens-tc/KEN/1980/Mt. Elgon-Musoke	+	SRSF4
NC_001608.3	NC_001608.3	10734	encode_SRSF4_1	5	10739	GCF_000857325.2	Filoviridae	V	Marburg marburgvirus isolate Marburg virus/H.sapiens-tc/KEN/1980/Mt. Elgon-Musoke	+	SRSF4
NC_001608.3	NC_001608.3	12034	encode_SRSF4_1	5	12039	GCF_000857325.2	Filoviridae	V	Marburg marburgvirus isolate Marburg virus/H.sapiens-tc/KEN/1980/Mt. Elgon-Musoke	+	SRSF4
NC_001608.3	NC_001608.3	13057	encode_SRSF4_1	5	13062	GCF_000857325.2	Filoviridae	V	Marburg marburgvirus isolate Marburg virus/H.sapiens-tc/KEN/1980/Mt. Elgon-Musoke	+	SRSF4
NC_001608.3	NC_001608.3	13231	encode_SRSF4_1	5	13236	GCF_000857325.2	Filoviridae	V	Marburg marburgvirus isolate Marburg virus/H.sapiens-tc/KEN/1980/Mt. Elgon-Musoke	+	SRSF4
NC_001608.3	NC_001608.3	13623	encode_SRSF4_1	5	13628	GCF_000857325.2	Filoviridae	V	Marburg marburgvirus isolate Marburg virus/H.sapiens-tc/KEN/1980/Mt. Elgon-Musoke	+	SRSF4
NC_001608.3	NC_001608.3	14365	encode_SRSF4_1	5	14370	GCF_000857325.2	Filoviridae	V	Marburg marburgvirus isolate Marburg virus/H.sapiens-tc/KEN/1980/Mt. Elgon-Musoke	+	SRSF4
NC_001608.3	NC_001608.3	15193	encode_SRSF4_1	5	15198	GCF_000857325.2	Filoviridae	V	Marburg marburgvirus isolate Marburg virus/H.sapiens-tc/KEN/1980/Mt. Elgon-Musoke	+	SRSF4
NC_001608.3	NC_001608.3	228	encode_SRSF4_1	5	233	GCF_000857325.2	Filoviridae	V	Marburg marburgvirus isolate Marburg virus/H.sapiens-tc/KEN/1980/Mt. Elgon-Musoke	-	SRSF4
NC_001608.3	NC_001608.3	1139	encode_SRSF4_1	5	1144	GCF_000857325.2	Filoviridae	V	Marburg marburgvirus isolate Marburg virus/H.sapiens-tc/KEN/1980/Mt. Elgon-Musoke	-	SRSF4
NC_001608.3	NC_001608.3	3629	encode_SRSF4_1	5	3634	GCF_000857325.2	Filoviridae	V	Marburg marburgvirus isolate Marburg virus/H.sapiens-tc/KEN/1980/Mt. Elgon-Musoke	-	SRSF4
NC_001608.3	NC_001608.3	4526	encode_SRSF4_1	5	4531	GCF_000857325.2	Filoviridae	V	Marburg marburgvirus isolate Marburg virus/H.sapiens-tc/KEN/1980/Mt. Elgon-Musoke	-	SRSF4
NC_001608.3	NC_001608.3	5880	encode_SRSF4_1	5	5885	GCF_000857325.2	Filoviridae	V	Marburg marburgvirus isolate Marburg virus/H.sapiens-tc/KEN/1980/Mt. Elgon-Musoke	-	SRSF4
NC_001608.3	NC_001608.3	7760	encode_SRSF4_1	5	7765	GCF_000857325.2	Filoviridae	V	Marburg marburgvirus isolate Marburg virus/H.sapiens-tc/KEN/1980/Mt. Elgon-Musoke	-	SRSF4
NC_001608.3	NC_001608.3	8525	encode_SRSF4_1	5	8530	GCF_000857325.2	Filoviridae	V	Marburg marburgvirus isolate Marburg virus/H.sapiens-tc/KEN/1980/Mt. Elgon-Musoke	-	SRSF4
NC_001608.3	NC_001608.3	9190	encode_SRSF4_1	5	9195	GCF_000857325.2	Filoviridae	V	Marburg marburgvirus isolate Marburg virus/H.sapiens-tc/KEN/1980/Mt. Elgon-Musoke	-	SRSF4
NC_001608.3	NC_001608.3	11533	encode_SRSF4_1	5	11538	GCF_000857325.2	Filoviridae	V	Marburg marburgvirus isolate Marburg virus/H.sapiens-tc/KEN/1980/Mt. Elgon-Musoke	-	SRSF4
NC_001608.3	NC_001608.3	13508	encode_SRSF4_1	5	13513	GCF_000857325.2	Filoviridae	V	Marburg marburgvirus isolate Marburg virus/H.sapiens-tc/KEN/1980/Mt. Elgon-Musoke	-	SRSF4
NC_001608.3	NC_001608.3	15729	encode_SRSF4_1	5	15734	GCF_000857325.2	Filoviridae	V	Marburg marburgvirus isolate Marburg virus/H.sapiens-tc/KEN/1980/Mt. Elgon-Musoke	-	SRSF4
NC_001608.3	NC_001608.3	16634	encode_SRSF4_1	5	16639	GCF_000857325.2	Filoviridae	V	Marburg marburgvirus isolate Marburg virus/H.sapiens-tc/KEN/1980/Mt. Elgon-Musoke	-	SRSF4
NC_001608.3	NC_001608.3	17193	encode_SRSF4_1	5	17198	GCF_000857325.2	Filoviridae	V	Marburg marburgvirus isolate Marburg virus/H.sapiens-tc/KEN/1980/Mt. Elgon-Musoke	-	SRSF4
NC_001608.3	NC_001608.3	17611	encode_SRSF4_1	5	17616	GCF_000857325.2	Filoviridae	V	Marburg marburgvirus isolate Marburg virus/H.sapiens-tc/KEN/1980/Mt. Elgon-Musoke	-	SRSF4
NC_001608.3	NC_001608.3	17709	encode_SRSF4_1	5	17714	GCF_000857325.2	Filoviridae	V	Marburg marburgvirus isolate Marburg virus/H.sapiens-tc/KEN/1980/Mt. Elgon-Musoke	-	SRSF4
NC_001542.1	NC_001542.1	578	encode_SRSF4_1	5	583	GCF_000859625.1	Rhabdoviridae	V	Rabies virus	+	SRSF4
NC_001542.1	NC_001542.1	3022	encode_SRSF4_1	5	3027	GCF_000859625.1	Rhabdoviridae	V	Rabies virus	+	SRSF4
NC_001542.1	NC_001542.1	5090	encode_SRSF4_1	5	5095	GCF_000859625.1	Rhabdoviridae	V	Rabies virus	+	SRSF4
NC_001542.1	NC_001542.1	5274	encode_SRSF4_1	5	5279	GCF_000859625.1	Rhabdoviridae	V	Rabies virus	+	SRSF4
NC_001542.1	NC_001542.1	6352	encode_SRSF4_1	5	6357	GCF_000859625.1	Rhabdoviridae	V	Rabies virus	+	SRSF4
NC_001542.1	NC_001542.1	10770	encode_SRSF4_1	5	10775	GCF_000859625.1	Rhabdoviridae	V	Rabies virus	+	SRSF4
NC_001542.1	NC_001542.1	11117	encode_SRSF4_1	5	11122	GCF_000859625.1	Rhabdoviridae	V	Rabies virus	+	SRSF4
NC_001542.1	NC_001542.1	467	encode_SRSF4_1	5	472	GCF_000859625.1	Rhabdoviridae	V	Rabies virus	-	SRSF4
NC_001542.1	NC_001542.1	1598	encode_SRSF4_1	5	1603	GCF_000859625.1	Rhabdoviridae	V	Rabies virus	-	SRSF4
NC_001542.1	NC_001542.1	1603	encode_SRSF4_1	5	1608	GCF_000859625.1	Rhabdoviridae	V	Rabies virus	-	SRSF4
NC_001542.1	NC_001542.1	3924	encode_SRSF4_1	5	3929	GCF_000859625.1	Rhabdoviridae	V	Rabies virus	-	SRSF4
NC_001542.1	NC_001542.1	3957	encode_SRSF4_1	5	3962	GCF_000859625.1	Rhabdoviridae	V	Rabies virus	-	SRSF4
NC_001542.1	NC_001542.1	4480	encode_SRSF4_1	5	4485	GCF_000859625.1	Rhabdoviridae	V	Rabies virus	-	SRSF4
NC_001542.1	NC_001542.1	5850	encode_SRSF4_1	5	5855	GCF_000859625.1	Rhabdoviridae	V	Rabies virus	-	SRSF4
NC_001542.1	NC_001542.1	6374	encode_SRSF4_1	5	6379	GCF_000859625.1	Rhabdoviridae	V	Rabies virus	-	SRSF4
NC_001542.1	NC_001542.1	8050	encode_SRSF4_1	5	8055	GCF_000859625.1	Rhabdoviridae	V	Rabies virus	-	SRSF4
NC_001542.1	NC_001542.1	8838	encode_SRSF4_1	5	8843	GCF_000859625.1	Rhabdoviridae	V	Rabies virus	-	SRSF4
NC_001542.1	NC_001542.1	9885	encode_SRSF4_1	5	9890	GCF_000859625.1	Rhabdoviridae	V	Rabies virus	-	SRSF4
NC_001542.1	NC_001542.1	11166	encode_SRSF4_1	5	11171	GCF_000859625.1	Rhabdoviridae	V	Rabies virus	-	SRSF4
NC_002617.1	NC_002617.1	513	encode_SRSF4_1	5	518	GCF_000862725.1	Paramyxoviridae	V	Newcastle disease virus B1	+	SRSF4
NC_002617.1	NC_002617.1	1004	encode_SRSF4_1	5	1009	GCF_000862725.1	Paramyxoviridae	V	Newcastle disease virus B1	+	SRSF4
NC_002617.1	NC_002617.1	1330	encode_SRSF4_1	5	1335	GCF_000862725.1	Paramyxoviridae	V	Newcastle disease virus B1	+	SRSF4
NC_002617.1	NC_002617.1	1975	encode_SRSF4_1	5	1980	GCF_000862725.1	Paramyxoviridae	V	Newcastle disease virus B1	+	SRSF4
NC_002617.1	NC_002617.1	2334	encode_SRSF4_1	5	2339	GCF_000862725.1	Paramyxoviridae	V	Newcastle disease virus B1	+	SRSF4
NC_002617.1	NC_002617.1	2496	encode_SRSF4_1	5	2501	GCF_000862725.1	Paramyxoviridae	V	Newcastle disease virus B1	+	SRSF4
NC_002617.1	NC_002617.1	4174	encode_SRSF4_1	5	4179	GCF_000862725.1	Paramyxoviridae	V	Newcastle disease virus B1	+	SRSF4
NC_002617.1	NC_002617.1	4278	encode_SRSF4_1	5	4283	GCF_000862725.1	Paramyxoviridae	V	Newcastle disease virus B1	+	SRSF4
NC_002617.1	NC_002617.1	4686	encode_SRSF4_1	5	4691	GCF_000862725.1	Paramyxoviridae	V	Newcastle disease virus B1	+	SRSF4
NC_002617.1	NC_002617.1	5067	encode_SRSF4_1	5	5072	GCF_000862725.1	Paramyxoviridae	V	Newcastle disease virus B1	+	SRSF4
NC_002617.1	NC_002617.1	5090	encode_SRSF4_1	5	5095	GCF_000862725.1	Paramyxoviridae	V	Newcastle disease virus B1	+	SRSF4
NC_002617.1	NC_002617.1	7519	encode_SRSF4_1	5	7524	GCF_000862725.1	Paramyxoviridae	V	Newcastle disease virus B1	+	SRSF4
NC_002617.1	NC_002617.1	7968	encode_SRSF4_1	5	7973	GCF_000862725.1	Paramyxoviridae	V	Newcastle disease virus B1	+	SRSF4
NC_002617.1	NC_002617.1	7979	encode_SRSF4_1	5	7984	GCF_000862725.1	Paramyxoviridae	V	Newcastle disease virus B1	+	SRSF4
NC_002617.1	NC_002617.1	8842	encode_SRSF4_1	5	8847	GCF_000862725.1	Paramyxoviridae	V	Newcastle disease virus B1	+	SRSF4
NC_002617.1	NC_002617.1	9369	encode_SRSF4_1	5	9374	GCF_000862725.1	Paramyxoviridae	V	Newcastle disease virus B1	+	SRSF4
NC_002617.1	NC_002617.1	9426	encode_SRSF4_1	5	9431	GCF_000862725.1	Paramyxoviridae	V	Newcastle disease virus B1	+	SRSF4
NC_002617.1	NC_002617.1	9675	encode_SRSF4_1	5	9680	GCF_000862725.1	Paramyxoviridae	V	Newcastle disease virus B1	+	SRSF4
NC_002617.1	NC_002617.1	10644	encode_SRSF4_1	5	10649	GCF_000862725.1	Paramyxoviridae	V	Newcastle disease virus B1	+	SRSF4
NC_002617.1	NC_002617.1	11217	encode_SRSF4_1	5	11222	GCF_000862725.1	Paramyxoviridae	V	Newcastle disease virus B1	+	SRSF4
NC_002617.1	NC_002617.1	13962	encode_SRSF4_1	5	13967	GCF_000862725.1	Paramyxoviridae	V	Newcastle disease virus B1	+	SRSF4
NC_002617.1	NC_002617.1	2100	encode_SRSF4_1	5	2105	GCF_000862725.1	Paramyxoviridae	V	Newcastle disease virus B1	-	SRSF4
NC_002617.1	NC_002617.1	3089	encode_SRSF4_1	5	3094	GCF_000862725.1	Paramyxoviridae	V	Newcastle disease virus B1	-	SRSF4
NC_002617.1	NC_002617.1	3092	encode_SRSF4_1	5	3097	GCF_000862725.1	Paramyxoviridae	V	Newcastle disease virus B1	-	SRSF4
NC_002617.1	NC_002617.1	3992	encode_SRSF4_1	5	3997	GCF_000862725.1	Paramyxoviridae	V	Newcastle disease virus B1	-	SRSF4
NC_002617.1	NC_002617.1	5712	encode_SRSF4_1	5	5717	GCF_000862725.1	Paramyxoviridae	V	Newcastle disease virus B1	-	SRSF4
NC_002617.1	NC_002617.1	6387	encode_SRSF4_1	5	6392	GCF_000862725.1	Paramyxoviridae	V	Newcastle disease virus B1	-	SRSF4
NC_002617.1	NC_002617.1	8216	encode_SRSF4_1	5	8221	GCF_000862725.1	Paramyxoviridae	V	Newcastle disease virus B1	-	SRSF4
NC_002617.1	NC_002617.1	9143	encode_SRSF4_1	5	9148	GCF_000862725.1	Paramyxoviridae	V	Newcastle disease virus B1	-	SRSF4
NC_002617.1	NC_002617.1	9556	encode_SRSF4_1	5	9561	GCF_000862725.1	Paramyxoviridae	V	Newcastle disease virus B1	-	SRSF4
NC_002617.1	NC_002617.1	10993	encode_SRSF4_1	5	10998	GCF_000862725.1	Paramyxoviridae	V	Newcastle disease virus B1	-	SRSF4
NC_002617.1	NC_002617.1	12947	encode_SRSF4_1	5	12952	GCF_000862725.1	Paramyxoviridae	V	Newcastle disease virus B1	-	SRSF4
NC_002617.1	NC_002617.1	13330	encode_SRSF4_1	5	13335	GCF_000862725.1	Paramyxoviridae	V	Newcastle disease virus B1	-	SRSF4
NC_002617.1	NC_002617.1	13467	encode_SRSF4_1	5	13472	GCF_000862725.1	Paramyxoviridae	V	Newcastle disease virus B1	-	SRSF4
NC_002617.1	NC_002617.1	13575	encode_SRSF4_1	5	13580	GCF_000862725.1	Paramyxoviridae	V	Newcastle disease virus B1	-	SRSF4
NC_002617.1	NC_002617.1	13880	encode_SRSF4_1	5	13885	GCF_000862725.1	Paramyxoviridae	V	Newcastle disease virus B1	-	SRSF4
NC_005235.1	NC_005235.1	96	encode_SRSF4_1	5	101	GCF_000863045.1	Hantaviridae	V	Dobrava virus complete L	+	SRSF4
NC_005235.1	NC_005235.1	976	encode_SRSF4_1	5	981	GCF_000863045.1	Hantaviridae	V	Dobrava virus complete L	+	SRSF4
NC_005235.1	NC_005235.1	1258	encode_SRSF4_1	5	1263	GCF_000863045.1	Hantaviridae	V	Dobrava virus complete L	+	SRSF4
NC_005235.1	NC_005235.1	1596	encode_SRSF4_1	5	1601	GCF_000863045.1	Hantaviridae	V	Dobrava virus complete L	+	SRSF4
NC_005235.1	NC_005235.1	3003	encode_SRSF4_1	5	3008	GCF_000863045.1	Hantaviridae	V	Dobrava virus complete L	+	SRSF4
NC_005235.1	NC_005235.1	3411	encode_SRSF4_1	5	3416	GCF_000863045.1	Hantaviridae	V	Dobrava virus complete L	+	SRSF4
NC_005235.1	NC_005235.1	4472	encode_SRSF4_1	5	4477	GCF_000863045.1	Hantaviridae	V	Dobrava virus complete L	+	SRSF4
NC_005235.1	NC_005235.1	4779	encode_SRSF4_1	5	4784	GCF_000863045.1	Hantaviridae	V	Dobrava virus complete L	+	SRSF4
NC_005235.1	NC_005235.1	5751	encode_SRSF4_1	5	5756	GCF_000863045.1	Hantaviridae	V	Dobrava virus complete L	+	SRSF4
NC_005235.1	NC_005235.1	5908	encode_SRSF4_1	5	5913	GCF_000863045.1	Hantaviridae	V	Dobrava virus complete L	+	SRSF4
NC_005235.1	NC_005235.1	5920	encode_SRSF4_1	5	5925	GCF_000863045.1	Hantaviridae	V	Dobrava virus complete L	+	SRSF4
NC_005235.1	NC_005235.1	397	encode_SRSF4_1	5	402	GCF_000863045.1	Hantaviridae	V	Dobrava virus complete L	-	SRSF4
NC_005235.1	NC_005235.1	762	encode_SRSF4_1	5	767	GCF_000863045.1	Hantaviridae	V	Dobrava virus complete L	-	SRSF4
NC_005235.1	NC_005235.1	2310	encode_SRSF4_1	5	2315	GCF_000863045.1	Hantaviridae	V	Dobrava virus complete L	-	SRSF4
NC_005235.1	NC_005235.1	2658	encode_SRSF4_1	5	2663	GCF_000863045.1	Hantaviridae	V	Dobrava virus complete L	-	SRSF4
NC_005235.1	NC_005235.1	2871	encode_SRSF4_1	5	2876	GCF_000863045.1	Hantaviridae	V	Dobrava virus complete L	-	SRSF4
NC_005235.1	NC_005235.1	2874	encode_SRSF4_1	5	2879	GCF_000863045.1	Hantaviridae	V	Dobrava virus complete L	-	SRSF4
NC_005235.1	NC_005235.1	3227	encode_SRSF4_1	5	3232	GCF_000863045.1	Hantaviridae	V	Dobrava virus complete L	-	SRSF4
NC_005235.1	NC_005235.1	4113	encode_SRSF4_1	5	4118	GCF_000863045.1	Hantaviridae	V	Dobrava virus complete L	-	SRSF4
NC_005235.1	NC_005235.1	4599	encode_SRSF4_1	5	4604	GCF_000863045.1	Hantaviridae	V	Dobrava virus complete L	-	SRSF4
NC_005235.1	NC_005235.1	5370	encode_SRSF4_1	5	5375	GCF_000863045.1	Hantaviridae	V	Dobrava virus complete L	-	SRSF4
NC_005235.1	NC_005235.1	5697	encode_SRSF4_1	5	5702	GCF_000863045.1	Hantaviridae	V	Dobrava virus complete L	-	SRSF4
NC_005235.1	NC_005235.1	5877	encode_SRSF4_1	5	5882	GCF_000863045.1	Hantaviridae	V	Dobrava virus complete L	-	SRSF4
NC_005234.1	NC_005234.1	23	encode_SRSF4_1	5	28	GCF_000863045.1	Hantaviridae	V	Dobrava virus complete L	+	SRSF4
NC_005234.1	NC_005234.1	1289	encode_SRSF4_1	5	1294	GCF_000863045.1	Hantaviridae	V	Dobrava virus complete L	+	SRSF4
NC_005234.1	NC_005234.1	1291	encode_SRSF4_1	5	1296	GCF_000863045.1	Hantaviridae	V	Dobrava virus complete L	-	SRSF4
NC_005234.1	NC_005234.1	2118	encode_SRSF4_1	5	2123	GCF_000863045.1	Hantaviridae	V	Dobrava virus complete L	-	SRSF4
NC_005234.1	NC_005234.1	2137	encode_SRSF4_1	5	2142	GCF_000863045.1	Hantaviridae	V	Dobrava virus complete L	-	SRSF4
NC_005234.1	NC_005234.1	2140	encode_SRSF4_1	5	2145	GCF_000863045.1	Hantaviridae	V	Dobrava virus complete L	-	SRSF4
NC_005234.1	NC_005234.1	2347	encode_SRSF4_1	5	2352	GCF_000863045.1	Hantaviridae	V	Dobrava virus complete L	-	SRSF4
NC_005234.1	NC_005234.1	3443	encode_SRSF4_1	5	3448	GCF_000863045.1	Hantaviridae	V	Dobrava virus complete L	-	SRSF4
NC_005233.1	NC_005233.1	123	encode_SRSF4_1	5	128	GCF_000863045.1	Hantaviridae	V	Dobrava virus complete L	+	SRSF4
NC_005233.1	NC_005233.1	244	encode_SRSF4_1	5	249	GCF_000863045.1	Hantaviridae	V	Dobrava virus complete L	+	SRSF4
NC_005233.1	NC_005233.1	289	encode_SRSF4_1	5	294	GCF_000863045.1	Hantaviridae	V	Dobrava virus complete L	-	SRSF4
NC_003443.1	NC_003443.1	1267	encode_SRSF4_1	5	1272	GCF_000863525.1	Paramyxoviridae	V	Human rubulavirus 2	+	SRSF4
NC_003443.1	NC_003443.1	1292	encode_SRSF4_1	5	1297	GCF_000863525.1	Paramyxoviridae	V	Human rubulavirus 2	+	SRSF4
NC_003443.1	NC_003443.1	1325	encode_SRSF4_1	5	1330	GCF_000863525.1	Paramyxoviridae	V	Human rubulavirus 2	+	SRSF4
NC_003443.1	NC_003443.1	1597	encode_SRSF4_1	5	1602	GCF_000863525.1	Paramyxoviridae	V	Human rubulavirus 2	+	SRSF4
NC_003443.1	NC_003443.1	1641	encode_SRSF4_1	5	1646	GCF_000863525.1	Paramyxoviridae	V	Human rubulavirus 2	+	SRSF4
NC_003443.1	NC_003443.1	2398	encode_SRSF4_1	5	2403	GCF_000863525.1	Paramyxoviridae	V	Human rubulavirus 2	+	SRSF4
NC_003443.1	NC_003443.1	3468	encode_SRSF4_1	5	3473	GCF_000863525.1	Paramyxoviridae	V	Human rubulavirus 2	+	SRSF4
NC_003443.1	NC_003443.1	3471	encode_SRSF4_1	5	3476	GCF_000863525.1	Paramyxoviridae	V	Human rubulavirus 2	+	SRSF4
NC_003443.1	NC_003443.1	3498	encode_SRSF4_1	5	3503	GCF_000863525.1	Paramyxoviridae	V	Human rubulavirus 2	+	SRSF4
NC_003443.1	NC_003443.1	3703	encode_SRSF4_1	5	3708	GCF_000863525.1	Paramyxoviridae	V	Human rubulavirus 2	+	SRSF4
NC_003443.1	NC_003443.1	3846	encode_SRSF4_1	5	3851	GCF_000863525.1	Paramyxoviridae	V	Human rubulavirus 2	+	SRSF4
NC_003443.1	NC_003443.1	5537	encode_SRSF4_1	5	5542	GCF_000863525.1	Paramyxoviridae	V	Human rubulavirus 2	+	SRSF4
NC_003443.1	NC_003443.1	7783	encode_SRSF4_1	5	7788	GCF_000863525.1	Paramyxoviridae	V	Human rubulavirus 2	+	SRSF4
NC_003443.1	NC_003443.1	7856	encode_SRSF4_1	5	7861	GCF_000863525.1	Paramyxoviridae	V	Human rubulavirus 2	+	SRSF4
NC_003443.1	NC_003443.1	8396	encode_SRSF4_1	5	8401	GCF_000863525.1	Paramyxoviridae	V	Human rubulavirus 2	+	SRSF4
NC_003443.1	NC_003443.1	9727	encode_SRSF4_1	5	9732	GCF_000863525.1	Paramyxoviridae	V	Human rubulavirus 2	+	SRSF4
NC_003443.1	NC_003443.1	11639	encode_SRSF4_1	5	11644	GCF_000863525.1	Paramyxoviridae	V	Human rubulavirus 2	+	SRSF4
NC_003443.1	NC_003443.1	11785	encode_SRSF4_1	5	11790	GCF_000863525.1	Paramyxoviridae	V	Human rubulavirus 2	+	SRSF4
NC_003443.1	NC_003443.1	13027	encode_SRSF4_1	5	13032	GCF_000863525.1	Paramyxoviridae	V	Human rubulavirus 2	+	SRSF4
NC_003443.1	NC_003443.1	14509	encode_SRSF4_1	5	14514	GCF_000863525.1	Paramyxoviridae	V	Human rubulavirus 2	+	SRSF4
NC_003443.1	NC_003443.1	14683	encode_SRSF4_1	5	14688	GCF_000863525.1	Paramyxoviridae	V	Human rubulavirus 2	+	SRSF4
NC_003443.1	NC_003443.1	15172	encode_SRSF4_1	5	15177	GCF_000863525.1	Paramyxoviridae	V	Human rubulavirus 2	+	SRSF4
NC_003443.1	NC_003443.1	818	encode_SRSF4_1	5	823	GCF_000863525.1	Paramyxoviridae	V	Human rubulavirus 2	-	SRSF4
NC_003443.1	NC_003443.1	1091	encode_SRSF4_1	5	1096	GCF_000863525.1	Paramyxoviridae	V	Human rubulavirus 2	-	SRSF4
NC_003443.1	NC_003443.1	1676	encode_SRSF4_1	5	1681	GCF_000863525.1	Paramyxoviridae	V	Human rubulavirus 2	-	SRSF4
NC_003443.1	NC_003443.1	2255	encode_SRSF4_1	5	2260	GCF_000863525.1	Paramyxoviridae	V	Human rubulavirus 2	-	SRSF4
NC_003443.1	NC_003443.1	3116	encode_SRSF4_1	5	3121	GCF_000863525.1	Paramyxoviridae	V	Human rubulavirus 2	-	SRSF4
NC_003443.1	NC_003443.1	4044	encode_SRSF4_1	5	4049	GCF_000863525.1	Paramyxoviridae	V	Human rubulavirus 2	-	SRSF4
NC_003443.1	NC_003443.1	4226	encode_SRSF4_1	5	4231	GCF_000863525.1	Paramyxoviridae	V	Human rubulavirus 2	-	SRSF4
NC_003443.1	NC_003443.1	5729	encode_SRSF4_1	5	5734	GCF_000863525.1	Paramyxoviridae	V	Human rubulavirus 2	-	SRSF4
NC_003443.1	NC_003443.1	7012	encode_SRSF4_1	5	7017	GCF_000863525.1	Paramyxoviridae	V	Human rubulavirus 2	-	SRSF4
NC_003443.1	NC_003443.1	7224	encode_SRSF4_1	5	7229	GCF_000863525.1	Paramyxoviridae	V	Human rubulavirus 2	-	SRSF4
NC_003443.1	NC_003443.1	7447	encode_SRSF4_1	5	7452	GCF_000863525.1	Paramyxoviridae	V	Human rubulavirus 2	-	SRSF4
NC_003443.1	NC_003443.1	8122	encode_SRSF4_1	5	8127	GCF_000863525.1	Paramyxoviridae	V	Human rubulavirus 2	-	SRSF4
NC_003443.1	NC_003443.1	8203	encode_SRSF4_1	5	8208	GCF_000863525.1	Paramyxoviridae	V	Human rubulavirus 2	-	SRSF4
NC_003443.1	NC_003443.1	8465	encode_SRSF4_1	5	8470	GCF_000863525.1	Paramyxoviridae	V	Human rubulavirus 2	-	SRSF4
NC_003443.1	NC_003443.1	8524	encode_SRSF4_1	5	8529	GCF_000863525.1	Paramyxoviridae	V	Human rubulavirus 2	-	SRSF4
NC_003443.1	NC_003443.1	9277	encode_SRSF4_1	5	9282	GCF_000863525.1	Paramyxoviridae	V	Human rubulavirus 2	-	SRSF4
NC_003443.1	NC_003443.1	10097	encode_SRSF4_1	5	10102	GCF_000863525.1	Paramyxoviridae	V	Human rubulavirus 2	-	SRSF4
NC_003443.1	NC_003443.1	10441	encode_SRSF4_1	5	10446	GCF_000863525.1	Paramyxoviridae	V	Human rubulavirus 2	-	SRSF4
NC_003443.1	NC_003443.1	13465	encode_SRSF4_1	5	13470	GCF_000863525.1	Paramyxoviridae	V	Human rubulavirus 2	-	SRSF4
NC_003443.1	NC_003443.1	14329	encode_SRSF4_1	5	14334	GCF_000863525.1	Paramyxoviridae	V	Human rubulavirus 2	-	SRSF4
NC_003443.1	NC_003443.1	14938	encode_SRSF4_1	5	14943	GCF_000863525.1	Paramyxoviridae	V	Human rubulavirus 2	-	SRSF4
NC_002728.1	NC_002728.1	523	encode_SRSF4_1	5	528	GCF_000863625.1	Paramyxoviridae	V	Nipah virus	+	SRSF4
NC_002728.1	NC_002728.1	645	encode_SRSF4_1	5	650	GCF_000863625.1	Paramyxoviridae	V	Nipah virus	+	SRSF4
NC_002728.1	NC_002728.1	852	encode_SRSF4_1	5	857	GCF_000863625.1	Paramyxoviridae	V	Nipah virus	+	SRSF4
NC_002728.1	NC_002728.1	1311	encode_SRSF4_1	5	1316	GCF_000863625.1	Paramyxoviridae	V	Nipah virus	+	SRSF4
NC_002728.1	NC_002728.1	1492	encode_SRSF4_1	5	1497	GCF_000863625.1	Paramyxoviridae	V	Nipah virus	+	SRSF4
NC_002728.1	NC_002728.1	1569	encode_SRSF4_1	5	1574	GCF_000863625.1	Paramyxoviridae	V	Nipah virus	+	SRSF4
NC_002728.1	NC_002728.1	2340	encode_SRSF4_1	5	2345	GCF_000863625.1	Paramyxoviridae	V	Nipah virus	+	SRSF4
NC_002728.1	NC_002728.1	2971	encode_SRSF4_1	5	2976	GCF_000863625.1	Paramyxoviridae	V	Nipah virus	+	SRSF4
NC_002728.1	NC_002728.1	3083	encode_SRSF4_1	5	3088	GCF_000863625.1	Paramyxoviridae	V	Nipah virus	+	SRSF4
NC_002728.1	NC_002728.1	3328	encode_SRSF4_1	5	3333	GCF_000863625.1	Paramyxoviridae	V	Nipah virus	+	SRSF4
NC_002728.1	NC_002728.1	3346	encode_SRSF4_1	5	3351	GCF_000863625.1	Paramyxoviridae	V	Nipah virus	+	SRSF4
NC_002728.1	NC_002728.1	4215	encode_SRSF4_1	5	4220	GCF_000863625.1	Paramyxoviridae	V	Nipah virus	+	SRSF4
NC_002728.1	NC_002728.1	4548	encode_SRSF4_1	5	4553	GCF_000863625.1	Paramyxoviridae	V	Nipah virus	+	SRSF4
NC_002728.1	NC_002728.1	6075	encode_SRSF4_1	5	6080	GCF_000863625.1	Paramyxoviridae	V	Nipah virus	+	SRSF4
NC_002728.1	NC_002728.1	7097	encode_SRSF4_1	5	7102	GCF_000863625.1	Paramyxoviridae	V	Nipah virus	+	SRSF4
NC_002728.1	NC_002728.1	8228	encode_SRSF4_1	5	8233	GCF_000863625.1	Paramyxoviridae	V	Nipah virus	+	SRSF4
NC_002728.1	NC_002728.1	8261	encode_SRSF4_1	5	8266	GCF_000863625.1	Paramyxoviridae	V	Nipah virus	+	SRSF4
NC_002728.1	NC_002728.1	9216	encode_SRSF4_1	5	9221	GCF_000863625.1	Paramyxoviridae	V	Nipah virus	+	SRSF4
NC_002728.1	NC_002728.1	11953	encode_SRSF4_1	5	11958	GCF_000863625.1	Paramyxoviridae	V	Nipah virus	+	SRSF4
NC_002728.1	NC_002728.1	13108	encode_SRSF4_1	5	13113	GCF_000863625.1	Paramyxoviridae	V	Nipah virus	+	SRSF4
NC_002728.1	NC_002728.1	14280	encode_SRSF4_1	5	14285	GCF_000863625.1	Paramyxoviridae	V	Nipah virus	+	SRSF4
NC_002728.1	NC_002728.1	15129	encode_SRSF4_1	5	15134	GCF_000863625.1	Paramyxoviridae	V	Nipah virus	+	SRSF4
NC_002728.1	NC_002728.1	17589	encode_SRSF4_1	5	17594	GCF_000863625.1	Paramyxoviridae	V	Nipah virus	+	SRSF4
NC_002728.1	NC_002728.1	17683	encode_SRSF4_1	5	17688	GCF_000863625.1	Paramyxoviridae	V	Nipah virus	+	SRSF4
NC_002728.1	NC_002728.1	2944	encode_SRSF4_1	5	2949	GCF_000863625.1	Paramyxoviridae	V	Nipah virus	-	SRSF4
NC_002728.1	NC_002728.1	4894	encode_SRSF4_1	5	4899	GCF_000863625.1	Paramyxoviridae	V	Nipah virus	-	SRSF4
NC_002728.1	NC_002728.1	7794	encode_SRSF4_1	5	7799	GCF_000863625.1	Paramyxoviridae	V	Nipah virus	-	SRSF4
NC_002728.1	NC_002728.1	8206	encode_SRSF4_1	5	8211	GCF_000863625.1	Paramyxoviridae	V	Nipah virus	-	SRSF4
NC_002728.1	NC_002728.1	9338	encode_SRSF4_1	5	9343	GCF_000863625.1	Paramyxoviridae	V	Nipah virus	-	SRSF4
NC_002728.1	NC_002728.1	10364	encode_SRSF4_1	5	10369	GCF_000863625.1	Paramyxoviridae	V	Nipah virus	-	SRSF4
NC_002728.1	NC_002728.1	10865	encode_SRSF4_1	5	10870	GCF_000863625.1	Paramyxoviridae	V	Nipah virus	-	SRSF4
NC_002728.1	NC_002728.1	11071	encode_SRSF4_1	5	11076	GCF_000863625.1	Paramyxoviridae	V	Nipah virus	-	SRSF4
NC_002728.1	NC_002728.1	14596	encode_SRSF4_1	5	14601	GCF_000863625.1	Paramyxoviridae	V	Nipah virus	-	SRSF4
NC_002728.1	NC_002728.1	14680	encode_SRSF4_1	5	14685	GCF_000863625.1	Paramyxoviridae	V	Nipah virus	-	SRSF4
NC_002728.1	NC_002728.1	14804	encode_SRSF4_1	5	14809	GCF_000863625.1	Paramyxoviridae	V	Nipah virus	-	SRSF4
NC_002728.1	NC_002728.1	16571	encode_SRSF4_1	5	16576	GCF_000863625.1	Paramyxoviridae	V	Nipah virus	-	SRSF4
NC_002728.1	NC_002728.1	16952	encode_SRSF4_1	5	16957	GCF_000863625.1	Paramyxoviridae	V	Nipah virus	-	SRSF4
NC_002728.1	NC_002728.1	17402	encode_SRSF4_1	5	17407	GCF_000863625.1	Paramyxoviridae	V	Nipah virus	-	SRSF4
NC_002728.1	NC_002728.1	17472	encode_SRSF4_1	5	17477	GCF_000863625.1	Paramyxoviridae	V	Nipah virus	-	SRSF4
NC_002728.1	NC_002728.1	17729	encode_SRSF4_1	5	17734	GCF_000863625.1	Paramyxoviridae	V	Nipah virus	-	SRSF4
NC_002728.1	NC_002728.1	17915	encode_SRSF4_1	5	17920	GCF_000863625.1	Paramyxoviridae	V	Nipah virus	-	SRSF4
NC_002728.1	NC_002728.1	18047	encode_SRSF4_1	5	18052	GCF_000863625.1	Paramyxoviridae	V	Nipah virus	-	SRSF4
NC_007357.1	NC_007357.1	6	encode_SRSF4_1	5	11	GCF_000864105.1	Orthomyxoviridae	V	Influenza A virus (A/Goose/Guangdong/1/96(H5N1)) polymerase (PB2) gene	+	SRSF4
NC_007357.1	NC_007357.1	200	encode_SRSF4_1	5	205	GCF_000864105.1	Orthomyxoviridae	V	Influenza A virus (A/Goose/Guangdong/1/96(H5N1)) polymerase (PB2) gene	+	SRSF4
NC_007357.1	NC_007357.1	686	encode_SRSF4_1	5	691	GCF_000864105.1	Orthomyxoviridae	V	Influenza A virus (A/Goose/Guangdong/1/96(H5N1)) polymerase (PB2) gene	+	SRSF4
NC_007357.1	NC_007357.1	699	encode_SRSF4_1	5	704	GCF_000864105.1	Orthomyxoviridae	V	Influenza A virus (A/Goose/Guangdong/1/96(H5N1)) polymerase (PB2) gene	+	SRSF4
NC_007357.1	NC_007357.1	962	encode_SRSF4_1	5	967	GCF_000864105.1	Orthomyxoviridae	V	Influenza A virus (A/Goose/Guangdong/1/96(H5N1)) polymerase (PB2) gene	+	SRSF4
NC_007357.1	NC_007357.1	1546	encode_SRSF4_1	5	1551	GCF_000864105.1	Orthomyxoviridae	V	Influenza A virus (A/Goose/Guangdong/1/96(H5N1)) polymerase (PB2) gene	+	SRSF4
NC_007357.1	NC_007357.1	1892	encode_SRSF4_1	5	1897	GCF_000864105.1	Orthomyxoviridae	V	Influenza A virus (A/Goose/Guangdong/1/96(H5N1)) polymerase (PB2) gene	+	SRSF4
NC_007357.1	NC_007357.1	1911	encode_SRSF4_1	5	1916	GCF_000864105.1	Orthomyxoviridae	V	Influenza A virus (A/Goose/Guangdong/1/96(H5N1)) polymerase (PB2) gene	+	SRSF4
NC_007357.1	NC_007357.1	458	encode_SRSF4_1	5	463	GCF_000864105.1	Orthomyxoviridae	V	Influenza A virus (A/Goose/Guangdong/1/96(H5N1)) polymerase (PB2) gene	-	SRSF4
NC_007357.1	NC_007357.1	2182	encode_SRSF4_1	5	2187	GCF_000864105.1	Orthomyxoviridae	V	Influenza A virus (A/Goose/Guangdong/1/96(H5N1)) polymerase (PB2) gene	-	SRSF4
NC_007358.1	NC_007358.1	6	encode_SRSF4_1	5	11	GCF_000864105.1	Orthomyxoviridae	V	Influenza A virus (A/Goose/Guangdong/1/96(H5N1)) polymerase (PB2) gene	+	SRSF4
NC_007358.1	NC_007358.1	1130	encode_SRSF4_1	5	1135	GCF_000864105.1	Orthomyxoviridae	V	Influenza A virus (A/Goose/Guangdong/1/96(H5N1)) polymerase (PB2) gene	+	SRSF4
NC_007358.1	NC_007358.1	1403	encode_SRSF4_1	5	1408	GCF_000864105.1	Orthomyxoviridae	V	Influenza A virus (A/Goose/Guangdong/1/96(H5N1)) polymerase (PB2) gene	+	SRSF4
NC_007358.1	NC_007358.1	1765	encode_SRSF4_1	5	1770	GCF_000864105.1	Orthomyxoviridae	V	Influenza A virus (A/Goose/Guangdong/1/96(H5N1)) polymerase (PB2) gene	+	SRSF4
NC_007358.1	NC_007358.1	2127	encode_SRSF4_1	5	2132	GCF_000864105.1	Orthomyxoviridae	V	Influenza A virus (A/Goose/Guangdong/1/96(H5N1)) polymerase (PB2) gene	+	SRSF4
NC_007359.1	NC_007359.1	6	encode_SRSF4_1	5	11	GCF_000864105.1	Orthomyxoviridae	V	Influenza A virus (A/Goose/Guangdong/1/96(H5N1)) polymerase (PB2) gene	+	SRSF4
NC_007359.1	NC_007359.1	522	encode_SRSF4_1	5	527	GCF_000864105.1	Orthomyxoviridae	V	Influenza A virus (A/Goose/Guangdong/1/96(H5N1)) polymerase (PB2) gene	+	SRSF4
NC_007359.1	NC_007359.1	1039	encode_SRSF4_1	5	1044	GCF_000864105.1	Orthomyxoviridae	V	Influenza A virus (A/Goose/Guangdong/1/96(H5N1)) polymerase (PB2) gene	+	SRSF4
NC_007359.1	NC_007359.1	1380	encode_SRSF4_1	5	1385	GCF_000864105.1	Orthomyxoviridae	V	Influenza A virus (A/Goose/Guangdong/1/96(H5N1)) polymerase (PB2) gene	-	SRSF4
NC_007362.1	NC_007362.1	109	encode_SRSF4_1	5	114	GCF_000864105.1	Orthomyxoviridae	V	Influenza A virus (A/Goose/Guangdong/1/96(H5N1)) polymerase (PB2) gene	+	SRSF4
NC_007362.1	NC_007362.1	384	encode_SRSF4_1	5	389	GCF_000864105.1	Orthomyxoviridae	V	Influenza A virus (A/Goose/Guangdong/1/96(H5N1)) polymerase (PB2) gene	+	SRSF4
NC_007362.1	NC_007362.1	625	encode_SRSF4_1	5	630	GCF_000864105.1	Orthomyxoviridae	V	Influenza A virus (A/Goose/Guangdong/1/96(H5N1)) polymerase (PB2) gene	+	SRSF4
NC_007362.1	NC_007362.1	1076	encode_SRSF4_1	5	1081	GCF_000864105.1	Orthomyxoviridae	V	Influenza A virus (A/Goose/Guangdong/1/96(H5N1)) polymerase (PB2) gene	+	SRSF4
NC_007362.1	NC_007362.1	1144	encode_SRSF4_1	5	1149	GCF_000864105.1	Orthomyxoviridae	V	Influenza A virus (A/Goose/Guangdong/1/96(H5N1)) polymerase (PB2) gene	+	SRSF4
NC_007362.1	NC_007362.1	1303	encode_SRSF4_1	5	1308	GCF_000864105.1	Orthomyxoviridae	V	Influenza A virus (A/Goose/Guangdong/1/96(H5N1)) polymerase (PB2) gene	+	SRSF4
NC_007360.1	NC_007360.1	6	encode_SRSF4_1	5	11	GCF_000864105.1	Orthomyxoviridae	V	Influenza A virus (A/Goose/Guangdong/1/96(H5N1)) polymerase (PB2) gene	+	SRSF4
NC_007360.1	NC_007360.1	740	encode_SRSF4_1	5	745	GCF_000864105.1	Orthomyxoviridae	V	Influenza A virus (A/Goose/Guangdong/1/96(H5N1)) polymerase (PB2) gene	+	SRSF4
NC_007360.1	NC_007360.1	777	encode_SRSF4_1	5	782	GCF_000864105.1	Orthomyxoviridae	V	Influenza A virus (A/Goose/Guangdong/1/96(H5N1)) polymerase (PB2) gene	+	SRSF4
NC_007360.1	NC_007360.1	1191	encode_SRSF4_1	5	1196	GCF_000864105.1	Orthomyxoviridae	V	Influenza A virus (A/Goose/Guangdong/1/96(H5N1)) polymerase (PB2) gene	+	SRSF4
NC_007360.1	NC_007360.1	1237	encode_SRSF4_1	5	1242	GCF_000864105.1	Orthomyxoviridae	V	Influenza A virus (A/Goose/Guangdong/1/96(H5N1)) polymerase (PB2) gene	+	SRSF4
NC_007360.1	NC_007360.1	600	encode_SRSF4_1	5	605	GCF_000864105.1	Orthomyxoviridae	V	Influenza A virus (A/Goose/Guangdong/1/96(H5N1)) polymerase (PB2) gene	-	SRSF4
NC_007360.1	NC_007360.1	686	encode_SRSF4_1	5	691	GCF_000864105.1	Orthomyxoviridae	V	Influenza A virus (A/Goose/Guangdong/1/96(H5N1)) polymerase (PB2) gene	-	SRSF4
NC_007360.1	NC_007360.1	694	encode_SRSF4_1	5	699	GCF_000864105.1	Orthomyxoviridae	V	Influenza A virus (A/Goose/Guangdong/1/96(H5N1)) polymerase (PB2) gene	-	SRSF4
NC_007360.1	NC_007360.1	983	encode_SRSF4_1	5	988	GCF_000864105.1	Orthomyxoviridae	V	Influenza A virus (A/Goose/Guangdong/1/96(H5N1)) polymerase (PB2) gene	-	SRSF4
NC_007360.1	NC_007360.1	1127	encode_SRSF4_1	5	1132	GCF_000864105.1	Orthomyxoviridae	V	Influenza A virus (A/Goose/Guangdong/1/96(H5N1)) polymerase (PB2) gene	-	SRSF4
NC_007361.1	NC_007361.1	6	encode_SRSF4_1	5	11	GCF_000864105.1	Orthomyxoviridae	V	Influenza A virus (A/Goose/Guangdong/1/96(H5N1)) polymerase (PB2) gene	+	SRSF4
NC_007361.1	NC_007361.1	1340	encode_SRSF4_1	5	1345	GCF_000864105.1	Orthomyxoviridae	V	Influenza A virus (A/Goose/Guangdong/1/96(H5N1)) polymerase (PB2) gene	+	SRSF4
NC_007363.1	NC_007363.1	6	encode_SRSF4_1	5	11	GCF_000864105.1	Orthomyxoviridae	V	Influenza A virus (A/Goose/Guangdong/1/96(H5N1)) polymerase (PB2) gene	+	SRSF4
NC_007363.1	NC_007363.1	479	encode_SRSF4_1	5	484	GCF_000864105.1	Orthomyxoviridae	V	Influenza A virus (A/Goose/Guangdong/1/96(H5N1)) polymerase (PB2) gene	+	SRSF4
NC_007363.1	NC_007363.1	593	encode_SRSF4_1	5	598	GCF_000864105.1	Orthomyxoviridae	V	Influenza A virus (A/Goose/Guangdong/1/96(H5N1)) polymerase (PB2) gene	+	SRSF4
NC_007363.1	NC_007363.1	614	encode_SRSF4_1	5	619	GCF_000864105.1	Orthomyxoviridae	V	Influenza A virus (A/Goose/Guangdong/1/96(H5N1)) polymerase (PB2) gene	+	SRSF4
NC_007363.1	NC_007363.1	951	encode_SRSF4_1	5	956	GCF_000864105.1	Orthomyxoviridae	V	Influenza A virus (A/Goose/Guangdong/1/96(H5N1)) polymerase (PB2) gene	+	SRSF4
NC_007364.1	NC_007364.1	593	encode_SRSF4_1	5	598	GCF_000864105.1	Orthomyxoviridae	V	Influenza A virus (A/Goose/Guangdong/1/96(H5N1)) polymerase (PB2) gene	-	SRSF4
NC_007373.1	NC_007373.1	6	encode_SRSF4_1	5	11	GCF_000865085.1	Orthomyxoviridae	V	Influenza A virus (A/New York/392/2004(H3N2))	+	SRSF4
NC_007373.1	NC_007373.1	699	encode_SRSF4_1	5	704	GCF_000865085.1	Orthomyxoviridae	V	Influenza A virus (A/New York/392/2004(H3N2))	+	SRSF4
NC_007373.1	NC_007373.1	845	encode_SRSF4_1	5	850	GCF_000865085.1	Orthomyxoviridae	V	Influenza A virus (A/New York/392/2004(H3N2))	+	SRSF4
NC_007373.1	NC_007373.1	1262	encode_SRSF4_1	5	1267	GCF_000865085.1	Orthomyxoviridae	V	Influenza A virus (A/New York/392/2004(H3N2))	+	SRSF4
NC_007373.1	NC_007373.1	1911	encode_SRSF4_1	5	1916	GCF_000865085.1	Orthomyxoviridae	V	Influenza A virus (A/New York/392/2004(H3N2))	+	SRSF4
NC_007373.1	NC_007373.1	2137	encode_SRSF4_1	5	2142	GCF_000865085.1	Orthomyxoviridae	V	Influenza A virus (A/New York/392/2004(H3N2))	-	SRSF4
NC_007372.1	NC_007372.1	6	encode_SRSF4_1	5	11	GCF_000865085.1	Orthomyxoviridae	V	Influenza A virus (A/New York/392/2004(H3N2))	+	SRSF4
NC_007372.1	NC_007372.1	1403	encode_SRSF4_1	5	1408	GCF_000865085.1	Orthomyxoviridae	V	Influenza A virus (A/New York/392/2004(H3N2))	+	SRSF4
NC_007372.1	NC_007372.1	486	encode_SRSF4_1	5	491	GCF_000865085.1	Orthomyxoviridae	V	Influenza A virus (A/New York/392/2004(H3N2))	-	SRSF4
NC_007371.1	NC_007371.1	6	encode_SRSF4_1	5	11	GCF_000865085.1	Orthomyxoviridae	V	Influenza A virus (A/New York/392/2004(H3N2))	+	SRSF4
NC_007371.1	NC_007371.1	320	encode_SRSF4_1	5	325	GCF_000865085.1	Orthomyxoviridae	V	Influenza A virus (A/New York/392/2004(H3N2))	+	SRSF4
NC_007371.1	NC_007371.1	522	encode_SRSF4_1	5	527	GCF_000865085.1	Orthomyxoviridae	V	Influenza A virus (A/New York/392/2004(H3N2))	+	SRSF4
NC_007371.1	NC_007371.1	1364	encode_SRSF4_1	5	1369	GCF_000865085.1	Orthomyxoviridae	V	Influenza A virus (A/New York/392/2004(H3N2))	+	SRSF4
NC_007371.1	NC_007371.1	1792	encode_SRSF4_1	5	1797	GCF_000865085.1	Orthomyxoviridae	V	Influenza A virus (A/New York/392/2004(H3N2))	+	SRSF4
NC_007371.1	NC_007371.1	212	encode_SRSF4_1	5	217	GCF_000865085.1	Orthomyxoviridae	V	Influenza A virus (A/New York/392/2004(H3N2))	-	SRSF4
NC_007371.1	NC_007371.1	800	encode_SRSF4_1	5	805	GCF_000865085.1	Orthomyxoviridae	V	Influenza A virus (A/New York/392/2004(H3N2))	-	SRSF4
NC_007371.1	NC_007371.1	1202	encode_SRSF4_1	5	1207	GCF_000865085.1	Orthomyxoviridae	V	Influenza A virus (A/New York/392/2004(H3N2))	-	SRSF4
NC_007366.1	NC_007366.1	6	encode_SRSF4_1	5	11	GCF_000865085.1	Orthomyxoviridae	V	Influenza A virus (A/New York/392/2004(H3N2))	+	SRSF4
NC_007366.1	NC_007366.1	758	encode_SRSF4_1	5	763	GCF_000865085.1	Orthomyxoviridae	V	Influenza A virus (A/New York/392/2004(H3N2))	+	SRSF4
NC_007366.1	NC_007366.1	1165	encode_SRSF4_1	5	1170	GCF_000865085.1	Orthomyxoviridae	V	Influenza A virus (A/New York/392/2004(H3N2))	+	SRSF4
NC_007366.1	NC_007366.1	1168	encode_SRSF4_1	5	1173	GCF_000865085.1	Orthomyxoviridae	V	Influenza A virus (A/New York/392/2004(H3N2))	+	SRSF4
NC_007366.1	NC_007366.1	1189	encode_SRSF4_1	5	1194	GCF_000865085.1	Orthomyxoviridae	V	Influenza A virus (A/New York/392/2004(H3N2))	+	SRSF4
NC_007366.1	NC_007366.1	1271	encode_SRSF4_1	5	1276	GCF_000865085.1	Orthomyxoviridae	V	Influenza A virus (A/New York/392/2004(H3N2))	-	SRSF4
NC_007369.1	NC_007369.1	6	encode_SRSF4_1	5	11	GCF_000865085.1	Orthomyxoviridae	V	Influenza A virus (A/New York/392/2004(H3N2))	+	SRSF4
NC_007369.1	NC_007369.1	513	encode_SRSF4_1	5	518	GCF_000865085.1	Orthomyxoviridae	V	Influenza A virus (A/New York/392/2004(H3N2))	-	SRSF4
NC_007369.1	NC_007369.1	1311	encode_SRSF4_1	5	1316	GCF_000865085.1	Orthomyxoviridae	V	Influenza A virus (A/New York/392/2004(H3N2))	-	SRSF4
NC_007368.1	NC_007368.1	6	encode_SRSF4_1	5	11	GCF_000865085.1	Orthomyxoviridae	V	Influenza A virus (A/New York/392/2004(H3N2))	+	SRSF4
NC_007368.1	NC_007368.1	261	encode_SRSF4_1	5	266	GCF_000865085.1	Orthomyxoviridae	V	Influenza A virus (A/New York/392/2004(H3N2))	+	SRSF4
NC_007368.1	NC_007368.1	1015	encode_SRSF4_1	5	1020	GCF_000865085.1	Orthomyxoviridae	V	Influenza A virus (A/New York/392/2004(H3N2))	+	SRSF4
NC_007368.1	NC_007368.1	607	encode_SRSF4_1	5	612	GCF_000865085.1	Orthomyxoviridae	V	Influenza A virus (A/New York/392/2004(H3N2))	-	SRSF4
NC_007368.1	NC_007368.1	839	encode_SRSF4_1	5	844	GCF_000865085.1	Orthomyxoviridae	V	Influenza A virus (A/New York/392/2004(H3N2))	-	SRSF4
NC_007367.1	NC_007367.1	6	encode_SRSF4_1	5	11	GCF_000865085.1	Orthomyxoviridae	V	Influenza A virus (A/New York/392/2004(H3N2))	+	SRSF4
NC_007367.1	NC_007367.1	309	encode_SRSF4_1	5	314	GCF_000865085.1	Orthomyxoviridae	V	Influenza A virus (A/New York/392/2004(H3N2))	+	SRSF4
NC_007367.1	NC_007367.1	614	encode_SRSF4_1	5	619	GCF_000865085.1	Orthomyxoviridae	V	Influenza A virus (A/New York/392/2004(H3N2))	+	SRSF4
NC_007367.1	NC_007367.1	951	encode_SRSF4_1	5	956	GCF_000865085.1	Orthomyxoviridae	V	Influenza A virus (A/New York/392/2004(H3N2))	+	SRSF4
NC_007367.1	NC_007367.1	639	encode_SRSF4_1	5	644	GCF_000865085.1	Orthomyxoviridae	V	Influenza A virus (A/New York/392/2004(H3N2))	-	SRSF4
NC_007370.1	NC_007370.1	6	encode_SRSF4_1	5	11	GCF_000865085.1	Orthomyxoviridae	V	Influenza A virus (A/New York/392/2004(H3N2))	+	SRSF4
NC_007370.1	NC_007370.1	190	encode_SRSF4_1	5	195	GCF_000865085.1	Orthomyxoviridae	V	Influenza A virus (A/New York/392/2004(H3N2))	+	SRSF4
NC_007370.1	NC_007370.1	348	encode_SRSF4_1	5	353	GCF_000865085.1	Orthomyxoviridae	V	Influenza A virus (A/New York/392/2004(H3N2))	+	SRSF4
NC_007370.1	NC_007370.1	638	encode_SRSF4_1	5	643	GCF_000865085.1	Orthomyxoviridae	V	Influenza A virus (A/New York/392/2004(H3N2))	+	SRSF4
NC_007370.1	NC_007370.1	75	encode_SRSF4_1	5	80	GCF_000865085.1	Orthomyxoviridae	V	Influenza A virus (A/New York/392/2004(H3N2))	-	SRSF4
NC_007370.1	NC_007370.1	606	encode_SRSF4_1	5	611	GCF_000865085.1	Orthomyxoviridae	V	Influenza A virus (A/New York/392/2004(H3N2))	-	SRSF4
NC_002023.1	NC_002023.1	6	encode_SRSF4_1	5	11	GCF_000865725.1	Orthomyxoviridae	V	Influenza A virus (A/Puerto Rico/8/1934(H1N1))	+	SRSF4
NC_002023.1	NC_002023.1	200	encode_SRSF4_1	5	205	GCF_000865725.1	Orthomyxoviridae	V	Influenza A virus (A/Puerto Rico/8/1934(H1N1))	+	SRSF4
NC_002023.1	NC_002023.1	699	encode_SRSF4_1	5	704	GCF_000865725.1	Orthomyxoviridae	V	Influenza A virus (A/Puerto Rico/8/1934(H1N1))	+	SRSF4
NC_002023.1	NC_002023.1	845	encode_SRSF4_1	5	850	GCF_000865725.1	Orthomyxoviridae	V	Influenza A virus (A/Puerto Rico/8/1934(H1N1))	+	SRSF4
NC_002023.1	NC_002023.1	922	encode_SRSF4_1	5	927	GCF_000865725.1	Orthomyxoviridae	V	Influenza A virus (A/Puerto Rico/8/1934(H1N1))	+	SRSF4
NC_002023.1	NC_002023.1	1262	encode_SRSF4_1	5	1267	GCF_000865725.1	Orthomyxoviridae	V	Influenza A virus (A/Puerto Rico/8/1934(H1N1))	+	SRSF4
NC_002023.1	NC_002023.1	1525	encode_SRSF4_1	5	1530	GCF_000865725.1	Orthomyxoviridae	V	Influenza A virus (A/Puerto Rico/8/1934(H1N1))	-	SRSF4
NC_002021.1	NC_002021.1	6	encode_SRSF4_1	5	11	GCF_000865725.1	Orthomyxoviridae	V	Influenza A virus (A/Puerto Rico/8/1934(H1N1))	+	SRSF4
NC_002021.1	NC_002021.1	2127	encode_SRSF4_1	5	2132	GCF_000865725.1	Orthomyxoviridae	V	Influenza A virus (A/Puerto Rico/8/1934(H1N1))	+	SRSF4
NC_002021.1	NC_002021.1	548	encode_SRSF4_1	5	553	GCF_000865725.1	Orthomyxoviridae	V	Influenza A virus (A/Puerto Rico/8/1934(H1N1))	-	SRSF4
NC_002021.1	NC_002021.1	1900	encode_SRSF4_1	5	1905	GCF_000865725.1	Orthomyxoviridae	V	Influenza A virus (A/Puerto Rico/8/1934(H1N1))	-	SRSF4
NC_002022.1	NC_002022.1	6	encode_SRSF4_1	5	11	GCF_000865725.1	Orthomyxoviridae	V	Influenza A virus (A/Puerto Rico/8/1934(H1N1))	+	SRSF4
NC_002022.1	NC_002022.1	522	encode_SRSF4_1	5	527	GCF_000865725.1	Orthomyxoviridae	V	Influenza A virus (A/Puerto Rico/8/1934(H1N1))	+	SRSF4
NC_002022.1	NC_002022.1	573	encode_SRSF4_1	5	578	GCF_000865725.1	Orthomyxoviridae	V	Influenza A virus (A/Puerto Rico/8/1934(H1N1))	+	SRSF4
NC_002022.1	NC_002022.1	212	encode_SRSF4_1	5	217	GCF_000865725.1	Orthomyxoviridae	V	Influenza A virus (A/Puerto Rico/8/1934(H1N1))	-	SRSF4
NC_002022.1	NC_002022.1	1358	encode_SRSF4_1	5	1363	GCF_000865725.1	Orthomyxoviridae	V	Influenza A virus (A/Puerto Rico/8/1934(H1N1))	-	SRSF4
NC_002017.1	NC_002017.1	6	encode_SRSF4_1	5	11	GCF_000865725.1	Orthomyxoviridae	V	Influenza A virus (A/Puerto Rico/8/1934(H1N1))	+	SRSF4
NC_002017.1	NC_002017.1	506	encode_SRSF4_1	5	511	GCF_000865725.1	Orthomyxoviridae	V	Influenza A virus (A/Puerto Rico/8/1934(H1N1))	+	SRSF4
NC_002017.1	NC_002017.1	724	encode_SRSF4_1	5	729	GCF_000865725.1	Orthomyxoviridae	V	Influenza A virus (A/Puerto Rico/8/1934(H1N1))	+	SRSF4
NC_002017.1	NC_002017.1	944	encode_SRSF4_1	5	949	GCF_000865725.1	Orthomyxoviridae	V	Influenza A virus (A/Puerto Rico/8/1934(H1N1))	+	SRSF4
NC_002017.1	NC_002017.1	1483	encode_SRSF4_1	5	1488	GCF_000865725.1	Orthomyxoviridae	V	Influenza A virus (A/Puerto Rico/8/1934(H1N1))	-	SRSF4
NC_002017.1	NC_002017.1	1597	encode_SRSF4_1	5	1602	GCF_000865725.1	Orthomyxoviridae	V	Influenza A virus (A/Puerto Rico/8/1934(H1N1))	-	SRSF4
NC_002019.1	NC_002019.1	6	encode_SRSF4_1	5	11	GCF_000865725.1	Orthomyxoviridae	V	Influenza A virus (A/Puerto Rico/8/1934(H1N1))	+	SRSF4
NC_002019.1	NC_002019.1	1191	encode_SRSF4_1	5	1196	GCF_000865725.1	Orthomyxoviridae	V	Influenza A virus (A/Puerto Rico/8/1934(H1N1))	+	SRSF4
NC_002019.1	NC_002019.1	600	encode_SRSF4_1	5	605	GCF_000865725.1	Orthomyxoviridae	V	Influenza A virus (A/Puerto Rico/8/1934(H1N1))	-	SRSF4
NC_002019.1	NC_002019.1	821	encode_SRSF4_1	5	826	GCF_000865725.1	Orthomyxoviridae	V	Influenza A virus (A/Puerto Rico/8/1934(H1N1))	-	SRSF4
NC_002019.1	NC_002019.1	1310	encode_SRSF4_1	5	1315	GCF_000865725.1	Orthomyxoviridae	V	Influenza A virus (A/Puerto Rico/8/1934(H1N1))	-	SRSF4
NC_002018.1	NC_002018.1	6	encode_SRSF4_1	5	11	GCF_000865725.1	Orthomyxoviridae	V	Influenza A virus (A/Puerto Rico/8/1934(H1N1))	+	SRSF4
NC_002018.1	NC_002018.1	577	encode_SRSF4_1	5	582	GCF_000865725.1	Orthomyxoviridae	V	Influenza A virus (A/Puerto Rico/8/1934(H1N1))	+	SRSF4
NC_002018.1	NC_002018.1	1295	encode_SRSF4_1	5	1300	GCF_000865725.1	Orthomyxoviridae	V	Influenza A virus (A/Puerto Rico/8/1934(H1N1))	+	SRSF4
NC_002016.1	NC_002016.1	6	encode_SRSF4_1	5	11	GCF_000865725.1	Orthomyxoviridae	V	Influenza A virus (A/Puerto Rico/8/1934(H1N1))	+	SRSF4
NC_002016.1	NC_002016.1	309	encode_SRSF4_1	5	314	GCF_000865725.1	Orthomyxoviridae	V	Influenza A virus (A/Puerto Rico/8/1934(H1N1))	+	SRSF4
NC_002016.1	NC_002016.1	618	encode_SRSF4_1	5	623	GCF_000865725.1	Orthomyxoviridae	V	Influenza A virus (A/Puerto Rico/8/1934(H1N1))	+	SRSF4
NC_002016.1	NC_002016.1	621	encode_SRSF4_1	5	626	GCF_000865725.1	Orthomyxoviridae	V	Influenza A virus (A/Puerto Rico/8/1934(H1N1))	+	SRSF4
NC_002016.1	NC_002016.1	951	encode_SRSF4_1	5	956	GCF_000865725.1	Orthomyxoviridae	V	Influenza A virus (A/Puerto Rico/8/1934(H1N1))	+	SRSF4
NC_002016.1	NC_002016.1	639	encode_SRSF4_1	5	644	GCF_000865725.1	Orthomyxoviridae	V	Influenza A virus (A/Puerto Rico/8/1934(H1N1))	-	SRSF4
NC_002020.1	NC_002020.1	6	encode_SRSF4_1	5	11	GCF_000865725.1	Orthomyxoviridae	V	Influenza A virus (A/Puerto Rico/8/1934(H1N1))	+	SRSF4
NC_002020.1	NC_002020.1	210	encode_SRSF4_1	5	215	GCF_000865725.1	Orthomyxoviridae	V	Influenza A virus (A/Puerto Rico/8/1934(H1N1))	+	SRSF4
NC_002020.1	NC_002020.1	348	encode_SRSF4_1	5	353	GCF_000865725.1	Orthomyxoviridae	V	Influenza A virus (A/Puerto Rico/8/1934(H1N1))	+	SRSF4
NC_002020.1	NC_002020.1	638	encode_SRSF4_1	5	643	GCF_000865725.1	Orthomyxoviridae	V	Influenza A virus (A/Puerto Rico/8/1934(H1N1))	+	SRSF4
NC_002020.1	NC_002020.1	351	encode_SRSF4_1	5	356	GCF_000865725.1	Orthomyxoviridae	V	Influenza A virus (A/Puerto Rico/8/1934(H1N1))	-	SRSF4
NC_007620.1	NC_007620.1	209	encode_SRSF4_1	5	214	GCF_000866025.1	Paramyxoviridae	V	Menangle virus	+	SRSF4
NC_007620.1	NC_007620.1	761	encode_SRSF4_1	5	766	GCF_000866025.1	Paramyxoviridae	V	Menangle virus	+	SRSF4
NC_007620.1	NC_007620.1	1305	encode_SRSF4_1	5	1310	GCF_000866025.1	Paramyxoviridae	V	Menangle virus	+	SRSF4
NC_007620.1	NC_007620.1	1347	encode_SRSF4_1	5	1352	GCF_000866025.1	Paramyxoviridae	V	Menangle virus	+	SRSF4
NC_007620.1	NC_007620.1	1350	encode_SRSF4_1	5	1355	GCF_000866025.1	Paramyxoviridae	V	Menangle virus	+	SRSF4
NC_007620.1	NC_007620.1	1610	encode_SRSF4_1	5	1615	GCF_000866025.1	Paramyxoviridae	V	Menangle virus	+	SRSF4
NC_007620.1	NC_007620.1	1671	encode_SRSF4_1	5	1676	GCF_000866025.1	Paramyxoviridae	V	Menangle virus	+	SRSF4
NC_007620.1	NC_007620.1	2394	encode_SRSF4_1	5	2399	GCF_000866025.1	Paramyxoviridae	V	Menangle virus	+	SRSF4
NC_007620.1	NC_007620.1	2704	encode_SRSF4_1	5	2709	GCF_000866025.1	Paramyxoviridae	V	Menangle virus	+	SRSF4
NC_007620.1	NC_007620.1	2750	encode_SRSF4_1	5	2755	GCF_000866025.1	Paramyxoviridae	V	Menangle virus	+	SRSF4
NC_007620.1	NC_007620.1	4630	encode_SRSF4_1	5	4635	GCF_000866025.1	Paramyxoviridae	V	Menangle virus	+	SRSF4
NC_007620.1	NC_007620.1	5155	encode_SRSF4_1	5	5160	GCF_000866025.1	Paramyxoviridae	V	Menangle virus	+	SRSF4
NC_007620.1	NC_007620.1	5272	encode_SRSF4_1	5	5277	GCF_000866025.1	Paramyxoviridae	V	Menangle virus	+	SRSF4
NC_007620.1	NC_007620.1	8599	encode_SRSF4_1	5	8604	GCF_000866025.1	Paramyxoviridae	V	Menangle virus	+	SRSF4
NC_007620.1	NC_007620.1	8654	encode_SRSF4_1	5	8659	GCF_000866025.1	Paramyxoviridae	V	Menangle virus	+	SRSF4
NC_007620.1	NC_007620.1	8974	encode_SRSF4_1	5	8979	GCF_000866025.1	Paramyxoviridae	V	Menangle virus	+	SRSF4
NC_007620.1	NC_007620.1	9512	encode_SRSF4_1	5	9517	GCF_000866025.1	Paramyxoviridae	V	Menangle virus	+	SRSF4
NC_007620.1	NC_007620.1	11870	encode_SRSF4_1	5	11875	GCF_000866025.1	Paramyxoviridae	V	Menangle virus	+	SRSF4
NC_007620.1	NC_007620.1	12300	encode_SRSF4_1	5	12305	GCF_000866025.1	Paramyxoviridae	V	Menangle virus	+	SRSF4
NC_007620.1	NC_007620.1	13027	encode_SRSF4_1	5	13032	GCF_000866025.1	Paramyxoviridae	V	Menangle virus	+	SRSF4
NC_007620.1	NC_007620.1	14481	encode_SRSF4_1	5	14486	GCF_000866025.1	Paramyxoviridae	V	Menangle virus	+	SRSF4
NC_007620.1	NC_007620.1	14720	encode_SRSF4_1	5	14725	GCF_000866025.1	Paramyxoviridae	V	Menangle virus	+	SRSF4
NC_007620.1	NC_007620.1	15269	encode_SRSF4_1	5	15274	GCF_000866025.1	Paramyxoviridae	V	Menangle virus	+	SRSF4
NC_007620.1	NC_007620.1	482	encode_SRSF4_1	5	487	GCF_000866025.1	Paramyxoviridae	V	Menangle virus	-	SRSF4
NC_007620.1	NC_007620.1	770	encode_SRSF4_1	5	775	GCF_000866025.1	Paramyxoviridae	V	Menangle virus	-	SRSF4
NC_007620.1	NC_007620.1	1811	encode_SRSF4_1	5	1816	GCF_000866025.1	Paramyxoviridae	V	Menangle virus	-	SRSF4
NC_007620.1	NC_007620.1	3107	encode_SRSF4_1	5	3112	GCF_000866025.1	Paramyxoviridae	V	Menangle virus	-	SRSF4
NC_007620.1	NC_007620.1	3894	encode_SRSF4_1	5	3899	GCF_000866025.1	Paramyxoviridae	V	Menangle virus	-	SRSF4
NC_007620.1	NC_007620.1	4034	encode_SRSF4_1	5	4039	GCF_000866025.1	Paramyxoviridae	V	Menangle virus	-	SRSF4
NC_007620.1	NC_007620.1	4234	encode_SRSF4_1	5	4239	GCF_000866025.1	Paramyxoviridae	V	Menangle virus	-	SRSF4
NC_007620.1	NC_007620.1	5037	encode_SRSF4_1	5	5042	GCF_000866025.1	Paramyxoviridae	V	Menangle virus	-	SRSF4
NC_007620.1	NC_007620.1	5304	encode_SRSF4_1	5	5309	GCF_000866025.1	Paramyxoviridae	V	Menangle virus	-	SRSF4
NC_007620.1	NC_007620.1	5723	encode_SRSF4_1	5	5728	GCF_000866025.1	Paramyxoviridae	V	Menangle virus	-	SRSF4
NC_007620.1	NC_007620.1	6780	encode_SRSF4_1	5	6785	GCF_000866025.1	Paramyxoviridae	V	Menangle virus	-	SRSF4
NC_007620.1	NC_007620.1	7716	encode_SRSF4_1	5	7721	GCF_000866025.1	Paramyxoviridae	V	Menangle virus	-	SRSF4
NC_007620.1	NC_007620.1	8060	encode_SRSF4_1	5	8065	GCF_000866025.1	Paramyxoviridae	V	Menangle virus	-	SRSF4
NC_007620.1	NC_007620.1	8216	encode_SRSF4_1	5	8221	GCF_000866025.1	Paramyxoviridae	V	Menangle virus	-	SRSF4
NC_007620.1	NC_007620.1	8258	encode_SRSF4_1	5	8263	GCF_000866025.1	Paramyxoviridae	V	Menangle virus	-	SRSF4
NC_007620.1	NC_007620.1	8502	encode_SRSF4_1	5	8507	GCF_000866025.1	Paramyxoviridae	V	Menangle virus	-	SRSF4
NC_007620.1	NC_007620.1	8587	encode_SRSF4_1	5	8592	GCF_000866025.1	Paramyxoviridae	V	Menangle virus	-	SRSF4
NC_007620.1	NC_007620.1	8937	encode_SRSF4_1	5	8942	GCF_000866025.1	Paramyxoviridae	V	Menangle virus	-	SRSF4
NC_007620.1	NC_007620.1	10045	encode_SRSF4_1	5	10050	GCF_000866025.1	Paramyxoviridae	V	Menangle virus	-	SRSF4
NC_007620.1	NC_007620.1	10321	encode_SRSF4_1	5	10326	GCF_000866025.1	Paramyxoviridae	V	Menangle virus	-	SRSF4
NC_007620.1	NC_007620.1	10339	encode_SRSF4_1	5	10344	GCF_000866025.1	Paramyxoviridae	V	Menangle virus	-	SRSF4
NC_007620.1	NC_007620.1	10816	encode_SRSF4_1	5	10821	GCF_000866025.1	Paramyxoviridae	V	Menangle virus	-	SRSF4
NC_007620.1	NC_007620.1	11101	encode_SRSF4_1	5	11106	GCF_000866025.1	Paramyxoviridae	V	Menangle virus	-	SRSF4
NC_007620.1	NC_007620.1	12900	encode_SRSF4_1	5	12905	GCF_000866025.1	Paramyxoviridae	V	Menangle virus	-	SRSF4
NC_006383.2	NC_006383.2	1267	encode_SRSF4_1	5	1272	GCF_000866445.1	Paramyxoviridae	V	Peste des petits ruminants virus complete genome	+	SRSF4
NC_006383.2	NC_006383.2	1684	encode_SRSF4_1	5	1689	GCF_000866445.1	Paramyxoviridae	V	Peste des petits ruminants virus complete genome	+	SRSF4
NC_006383.2	NC_006383.2	2201	encode_SRSF4_1	5	2206	GCF_000866445.1	Paramyxoviridae	V	Peste des petits ruminants virus complete genome	+	SRSF4
NC_006383.2	NC_006383.2	2286	encode_SRSF4_1	5	2291	GCF_000866445.1	Paramyxoviridae	V	Peste des petits ruminants virus complete genome	+	SRSF4
NC_006383.2	NC_006383.2	2869	encode_SRSF4_1	5	2874	GCF_000866445.1	Paramyxoviridae	V	Peste des petits ruminants virus complete genome	+	SRSF4
NC_006383.2	NC_006383.2	3136	encode_SRSF4_1	5	3141	GCF_000866445.1	Paramyxoviridae	V	Peste des petits ruminants virus complete genome	+	SRSF4
NC_006383.2	NC_006383.2	4627	encode_SRSF4_1	5	4632	GCF_000866445.1	Paramyxoviridae	V	Peste des petits ruminants virus complete genome	+	SRSF4
NC_006383.2	NC_006383.2	6031	encode_SRSF4_1	5	6036	GCF_000866445.1	Paramyxoviridae	V	Peste des petits ruminants virus complete genome	+	SRSF4
NC_006383.2	NC_006383.2	7215	encode_SRSF4_1	5	7220	GCF_000866445.1	Paramyxoviridae	V	Peste des petits ruminants virus complete genome	+	SRSF4
NC_006383.2	NC_006383.2	8703	encode_SRSF4_1	5	8708	GCF_000866445.1	Paramyxoviridae	V	Peste des petits ruminants virus complete genome	+	SRSF4
NC_006383.2	NC_006383.2	8749	encode_SRSF4_1	5	8754	GCF_000866445.1	Paramyxoviridae	V	Peste des petits ruminants virus complete genome	+	SRSF4
NC_006383.2	NC_006383.2	9154	encode_SRSF4_1	5	9159	GCF_000866445.1	Paramyxoviridae	V	Peste des petits ruminants virus complete genome	+	SRSF4
NC_006383.2	NC_006383.2	9206	encode_SRSF4_1	5	9211	GCF_000866445.1	Paramyxoviridae	V	Peste des petits ruminants virus complete genome	+	SRSF4
NC_006383.2	NC_006383.2	10372	encode_SRSF4_1	5	10377	GCF_000866445.1	Paramyxoviridae	V	Peste des petits ruminants virus complete genome	+	SRSF4
NC_006383.2	NC_006383.2	12122	encode_SRSF4_1	5	12127	GCF_000866445.1	Paramyxoviridae	V	Peste des petits ruminants virus complete genome	+	SRSF4
NC_006383.2	NC_006383.2	12356	encode_SRSF4_1	5	12361	GCF_000866445.1	Paramyxoviridae	V	Peste des petits ruminants virus complete genome	+	SRSF4
NC_006383.2	NC_006383.2	12997	encode_SRSF4_1	5	13002	GCF_000866445.1	Paramyxoviridae	V	Peste des petits ruminants virus complete genome	+	SRSF4
NC_006383.2	NC_006383.2	15554	encode_SRSF4_1	5	15559	GCF_000866445.1	Paramyxoviridae	V	Peste des petits ruminants virus complete genome	+	SRSF4
NC_006383.2	NC_006383.2	215	encode_SRSF4_1	5	220	GCF_000866445.1	Paramyxoviridae	V	Peste des petits ruminants virus complete genome	-	SRSF4
NC_006383.2	NC_006383.2	836	encode_SRSF4_1	5	841	GCF_000866445.1	Paramyxoviridae	V	Peste des petits ruminants virus complete genome	-	SRSF4
NC_006383.2	NC_006383.2	2108	encode_SRSF4_1	5	2113	GCF_000866445.1	Paramyxoviridae	V	Peste des petits ruminants virus complete genome	-	SRSF4
NC_006383.2	NC_006383.2	2645	encode_SRSF4_1	5	2650	GCF_000866445.1	Paramyxoviridae	V	Peste des petits ruminants virus complete genome	-	SRSF4
NC_006383.2	NC_006383.2	4136	encode_SRSF4_1	5	4141	GCF_000866445.1	Paramyxoviridae	V	Peste des petits ruminants virus complete genome	-	SRSF4
NC_006383.2	NC_006383.2	5310	encode_SRSF4_1	5	5315	GCF_000866445.1	Paramyxoviridae	V	Peste des petits ruminants virus complete genome	-	SRSF4
NC_006383.2	NC_006383.2	5404	encode_SRSF4_1	5	5409	GCF_000866445.1	Paramyxoviridae	V	Peste des petits ruminants virus complete genome	-	SRSF4
NC_006383.2	NC_006383.2	5813	encode_SRSF4_1	5	5818	GCF_000866445.1	Paramyxoviridae	V	Peste des petits ruminants virus complete genome	-	SRSF4
NC_006383.2	NC_006383.2	7396	encode_SRSF4_1	5	7401	GCF_000866445.1	Paramyxoviridae	V	Peste des petits ruminants virus complete genome	-	SRSF4
NC_006383.2	NC_006383.2	8465	encode_SRSF4_1	5	8470	GCF_000866445.1	Paramyxoviridae	V	Peste des petits ruminants virus complete genome	-	SRSF4
NC_006383.2	NC_006383.2	8495	encode_SRSF4_1	5	8500	GCF_000866445.1	Paramyxoviridae	V	Peste des petits ruminants virus complete genome	-	SRSF4
NC_006383.2	NC_006383.2	8886	encode_SRSF4_1	5	8891	GCF_000866445.1	Paramyxoviridae	V	Peste des petits ruminants virus complete genome	-	SRSF4
NC_006383.2	NC_006383.2	12256	encode_SRSF4_1	5	12261	GCF_000866445.1	Paramyxoviridae	V	Peste des petits ruminants virus complete genome	-	SRSF4
NC_006383.2	NC_006383.2	14438	encode_SRSF4_1	5	14443	GCF_000866445.1	Paramyxoviridae	V	Peste des petits ruminants virus complete genome	-	SRSF4
NC_006383.2	NC_006383.2	15686	encode_SRSF4_1	5	15691	GCF_000866445.1	Paramyxoviridae	V	Peste des petits ruminants virus complete genome	-	SRSF4
NC_007378.1	NC_007378.1	6	encode_SRSF4_1	5	11	GCF_000866645.1	Orthomyxoviridae	V	Influenza A virus (A/Korea/426/1968(H2N2))	+	SRSF4
NC_007378.1	NC_007378.1	699	encode_SRSF4_1	5	704	GCF_000866645.1	Orthomyxoviridae	V	Influenza A virus (A/Korea/426/1968(H2N2))	+	SRSF4
NC_007378.1	NC_007378.1	833	encode_SRSF4_1	5	838	GCF_000866645.1	Orthomyxoviridae	V	Influenza A virus (A/Korea/426/1968(H2N2))	+	SRSF4
NC_007378.1	NC_007378.1	836	encode_SRSF4_1	5	841	GCF_000866645.1	Orthomyxoviridae	V	Influenza A virus (A/Korea/426/1968(H2N2))	+	SRSF4
NC_007378.1	NC_007378.1	845	encode_SRSF4_1	5	850	GCF_000866645.1	Orthomyxoviridae	V	Influenza A virus (A/Korea/426/1968(H2N2))	+	SRSF4
NC_007378.1	NC_007378.1	1262	encode_SRSF4_1	5	1267	GCF_000866645.1	Orthomyxoviridae	V	Influenza A virus (A/Korea/426/1968(H2N2))	+	SRSF4
NC_007375.1	NC_007375.1	6	encode_SRSF4_1	5	11	GCF_000866645.1	Orthomyxoviridae	V	Influenza A virus (A/Korea/426/1968(H2N2))	+	SRSF4
NC_007375.1	NC_007375.1	1130	encode_SRSF4_1	5	1135	GCF_000866645.1	Orthomyxoviridae	V	Influenza A virus (A/Korea/426/1968(H2N2))	+	SRSF4
NC_007375.1	NC_007375.1	1403	encode_SRSF4_1	5	1408	GCF_000866645.1	Orthomyxoviridae	V	Influenza A virus (A/Korea/426/1968(H2N2))	+	SRSF4
NC_007375.1	NC_007375.1	2127	encode_SRSF4_1	5	2132	GCF_000866645.1	Orthomyxoviridae	V	Influenza A virus (A/Korea/426/1968(H2N2))	+	SRSF4
NC_007375.1	NC_007375.1	486	encode_SRSF4_1	5	491	GCF_000866645.1	Orthomyxoviridae	V	Influenza A virus (A/Korea/426/1968(H2N2))	-	SRSF4
NC_007376.1	NC_007376.1	6	encode_SRSF4_1	5	11	GCF_000866645.1	Orthomyxoviridae	V	Influenza A virus (A/Korea/426/1968(H2N2))	+	SRSF4
NC_007376.1	NC_007376.1	522	encode_SRSF4_1	5	527	GCF_000866645.1	Orthomyxoviridae	V	Influenza A virus (A/Korea/426/1968(H2N2))	+	SRSF4
NC_007376.1	NC_007376.1	1364	encode_SRSF4_1	5	1369	GCF_000866645.1	Orthomyxoviridae	V	Influenza A virus (A/Korea/426/1968(H2N2))	+	SRSF4
NC_007376.1	NC_007376.1	212	encode_SRSF4_1	5	217	GCF_000866645.1	Orthomyxoviridae	V	Influenza A virus (A/Korea/426/1968(H2N2))	-	SRSF4
NC_007376.1	NC_007376.1	1202	encode_SRSF4_1	5	1207	GCF_000866645.1	Orthomyxoviridae	V	Influenza A virus (A/Korea/426/1968(H2N2))	-	SRSF4
NC_007376.1	NC_007376.1	1358	encode_SRSF4_1	5	1363	GCF_000866645.1	Orthomyxoviridae	V	Influenza A virus (A/Korea/426/1968(H2N2))	-	SRSF4
NC_007374.1	NC_007374.1	6	encode_SRSF4_1	5	11	GCF_000866645.1	Orthomyxoviridae	V	Influenza A virus (A/Korea/426/1968(H2N2))	+	SRSF4
NC_007374.1	NC_007374.1	75	encode_SRSF4_1	5	80	GCF_000866645.1	Orthomyxoviridae	V	Influenza A virus (A/Korea/426/1968(H2N2))	+	SRSF4
NC_007374.1	NC_007374.1	403	encode_SRSF4_1	5	408	GCF_000866645.1	Orthomyxoviridae	V	Influenza A virus (A/Korea/426/1968(H2N2))	+	SRSF4
NC_007374.1	NC_007374.1	723	encode_SRSF4_1	5	728	GCF_000866645.1	Orthomyxoviridae	V	Influenza A virus (A/Korea/426/1968(H2N2))	+	SRSF4
NC_007374.1	NC_007374.1	1167	encode_SRSF4_1	5	1172	GCF_000866645.1	Orthomyxoviridae	V	Influenza A virus (A/Korea/426/1968(H2N2))	+	SRSF4
NC_007374.1	NC_007374.1	1597	encode_SRSF4_1	5	1602	GCF_000866645.1	Orthomyxoviridae	V	Influenza A virus (A/Korea/426/1968(H2N2))	+	SRSF4
NC_007374.1	NC_007374.1	1641	encode_SRSF4_1	5	1646	GCF_000866645.1	Orthomyxoviridae	V	Influenza A virus (A/Korea/426/1968(H2N2))	+	SRSF4
NC_007381.1	NC_007381.1	1146	encode_SRSF4_1	5	1151	GCF_000866645.1	Orthomyxoviridae	V	Influenza A virus (A/Korea/426/1968(H2N2))	+	SRSF4
NC_007381.1	NC_007381.1	489	encode_SRSF4_1	5	494	GCF_000866645.1	Orthomyxoviridae	V	Influenza A virus (A/Korea/426/1968(H2N2))	-	SRSF4
NC_007381.1	NC_007381.1	577	encode_SRSF4_1	5	582	GCF_000866645.1	Orthomyxoviridae	V	Influenza A virus (A/Korea/426/1968(H2N2))	-	SRSF4
NC_007381.1	NC_007381.1	1287	encode_SRSF4_1	5	1292	GCF_000866645.1	Orthomyxoviridae	V	Influenza A virus (A/Korea/426/1968(H2N2))	-	SRSF4
NC_007382.1	NC_007382.1	801	encode_SRSF4_1	5	806	GCF_000866645.1	Orthomyxoviridae	V	Influenza A virus (A/Korea/426/1968(H2N2))	-	SRSF4
NC_007382.1	NC_007382.1	1080	encode_SRSF4_1	5	1085	GCF_000866645.1	Orthomyxoviridae	V	Influenza A virus (A/Korea/426/1968(H2N2))	-	SRSF4
NC_007377.1	NC_007377.1	6	encode_SRSF4_1	5	11	GCF_000866645.1	Orthomyxoviridae	V	Influenza A virus (A/Korea/426/1968(H2N2))	+	SRSF4
NC_007377.1	NC_007377.1	309	encode_SRSF4_1	5	314	GCF_000866645.1	Orthomyxoviridae	V	Influenza A virus (A/Korea/426/1968(H2N2))	+	SRSF4
NC_007377.1	NC_007377.1	618	encode_SRSF4_1	5	623	GCF_000866645.1	Orthomyxoviridae	V	Influenza A virus (A/Korea/426/1968(H2N2))	+	SRSF4
NC_007377.1	NC_007377.1	621	encode_SRSF4_1	5	626	GCF_000866645.1	Orthomyxoviridae	V	Influenza A virus (A/Korea/426/1968(H2N2))	+	SRSF4
NC_007377.1	NC_007377.1	951	encode_SRSF4_1	5	956	GCF_000866645.1	Orthomyxoviridae	V	Influenza A virus (A/Korea/426/1968(H2N2))	+	SRSF4
NC_007377.1	NC_007377.1	639	encode_SRSF4_1	5	644	GCF_000866645.1	Orthomyxoviridae	V	Influenza A virus (A/Korea/426/1968(H2N2))	-	SRSF4
NC_007380.1	NC_007380.1	164	encode_SRSF4_1	5	169	GCF_000866645.1	Orthomyxoviridae	V	Influenza A virus (A/Korea/426/1968(H2N2))	+	SRSF4
NC_007380.1	NC_007380.1	184	encode_SRSF4_1	5	189	GCF_000866645.1	Orthomyxoviridae	V	Influenza A virus (A/Korea/426/1968(H2N2))	+	SRSF4
NC_007380.1	NC_007380.1	322	encode_SRSF4_1	5	327	GCF_000866645.1	Orthomyxoviridae	V	Influenza A virus (A/Korea/426/1968(H2N2))	+	SRSF4
NC_007380.1	NC_007380.1	612	encode_SRSF4_1	5	617	GCF_000866645.1	Orthomyxoviridae	V	Influenza A virus (A/Korea/426/1968(H2N2))	+	SRSF4
NC_007380.1	NC_007380.1	580	encode_SRSF4_1	5	585	GCF_000866645.1	Orthomyxoviridae	V	Influenza A virus (A/Korea/426/1968(H2N2))	-	SRSF4
NC_007803.1	NC_007803.1	696	encode_SRSF4_1	5	701	GCF_000868925.1	Paramyxoviridae	V	Beilong virus	+	SRSF4
NC_007803.1	NC_007803.1	706	encode_SRSF4_1	5	711	GCF_000868925.1	Paramyxoviridae	V	Beilong virus	+	SRSF4
NC_007803.1	NC_007803.1	883	encode_SRSF4_1	5	888	GCF_000868925.1	Paramyxoviridae	V	Beilong virus	+	SRSF4
NC_007803.1	NC_007803.1	1167	encode_SRSF4_1	5	1172	GCF_000868925.1	Paramyxoviridae	V	Beilong virus	+	SRSF4
NC_007803.1	NC_007803.1	1290	encode_SRSF4_1	5	1295	GCF_000868925.1	Paramyxoviridae	V	Beilong virus	+	SRSF4
NC_007803.1	NC_007803.1	1823	encode_SRSF4_1	5	1828	GCF_000868925.1	Paramyxoviridae	V	Beilong virus	+	SRSF4
NC_007803.1	NC_007803.1	1875	encode_SRSF4_1	5	1880	GCF_000868925.1	Paramyxoviridae	V	Beilong virus	+	SRSF4
NC_007803.1	NC_007803.1	1917	encode_SRSF4_1	5	1922	GCF_000868925.1	Paramyxoviridae	V	Beilong virus	+	SRSF4
NC_007803.1	NC_007803.1	3541	encode_SRSF4_1	5	3546	GCF_000868925.1	Paramyxoviridae	V	Beilong virus	+	SRSF4
NC_007803.1	NC_007803.1	3599	encode_SRSF4_1	5	3604	GCF_000868925.1	Paramyxoviridae	V	Beilong virus	+	SRSF4
NC_007803.1	NC_007803.1	3930	encode_SRSF4_1	5	3935	GCF_000868925.1	Paramyxoviridae	V	Beilong virus	+	SRSF4
NC_007803.1	NC_007803.1	5218	encode_SRSF4_1	5	5223	GCF_000868925.1	Paramyxoviridae	V	Beilong virus	+	SRSF4
NC_007803.1	NC_007803.1	5772	encode_SRSF4_1	5	5777	GCF_000868925.1	Paramyxoviridae	V	Beilong virus	+	SRSF4
NC_007803.1	NC_007803.1	7400	encode_SRSF4_1	5	7405	GCF_000868925.1	Paramyxoviridae	V	Beilong virus	+	SRSF4
NC_007803.1	NC_007803.1	7685	encode_SRSF4_1	5	7690	GCF_000868925.1	Paramyxoviridae	V	Beilong virus	+	SRSF4
NC_007803.1	NC_007803.1	8753	encode_SRSF4_1	5	8758	GCF_000868925.1	Paramyxoviridae	V	Beilong virus	+	SRSF4
NC_007803.1	NC_007803.1	9385	encode_SRSF4_1	5	9390	GCF_000868925.1	Paramyxoviridae	V	Beilong virus	+	SRSF4
NC_007803.1	NC_007803.1	10313	encode_SRSF4_1	5	10318	GCF_000868925.1	Paramyxoviridae	V	Beilong virus	+	SRSF4
NC_007803.1	NC_007803.1	10373	encode_SRSF4_1	5	10378	GCF_000868925.1	Paramyxoviridae	V	Beilong virus	+	SRSF4
NC_007803.1	NC_007803.1	10846	encode_SRSF4_1	5	10851	GCF_000868925.1	Paramyxoviridae	V	Beilong virus	+	SRSF4
NC_007803.1	NC_007803.1	11620	encode_SRSF4_1	5	11625	GCF_000868925.1	Paramyxoviridae	V	Beilong virus	+	SRSF4
NC_007803.1	NC_007803.1	11942	encode_SRSF4_1	5	11947	GCF_000868925.1	Paramyxoviridae	V	Beilong virus	+	SRSF4
NC_007803.1	NC_007803.1	13999	encode_SRSF4_1	5	14004	GCF_000868925.1	Paramyxoviridae	V	Beilong virus	+	SRSF4
NC_007803.1	NC_007803.1	14824	encode_SRSF4_1	5	14829	GCF_000868925.1	Paramyxoviridae	V	Beilong virus	+	SRSF4
NC_007803.1	NC_007803.1	14827	encode_SRSF4_1	5	14832	GCF_000868925.1	Paramyxoviridae	V	Beilong virus	+	SRSF4
NC_007803.1	NC_007803.1	15599	encode_SRSF4_1	5	15604	GCF_000868925.1	Paramyxoviridae	V	Beilong virus	+	SRSF4
NC_007803.1	NC_007803.1	15700	encode_SRSF4_1	5	15705	GCF_000868925.1	Paramyxoviridae	V	Beilong virus	+	SRSF4
NC_007803.1	NC_007803.1	16767	encode_SRSF4_1	5	16772	GCF_000868925.1	Paramyxoviridae	V	Beilong virus	+	SRSF4
NC_007803.1	NC_007803.1	16993	encode_SRSF4_1	5	16998	GCF_000868925.1	Paramyxoviridae	V	Beilong virus	+	SRSF4
NC_007803.1	NC_007803.1	18663	encode_SRSF4_1	5	18668	GCF_000868925.1	Paramyxoviridae	V	Beilong virus	+	SRSF4
NC_007803.1	NC_007803.1	19039	encode_SRSF4_1	5	19044	GCF_000868925.1	Paramyxoviridae	V	Beilong virus	+	SRSF4
NC_007803.1	NC_007803.1	19142	encode_SRSF4_1	5	19147	GCF_000868925.1	Paramyxoviridae	V	Beilong virus	+	SRSF4
NC_007803.1	NC_007803.1	227	encode_SRSF4_1	5	232	GCF_000868925.1	Paramyxoviridae	V	Beilong virus	-	SRSF4
NC_007803.1	NC_007803.1	1392	encode_SRSF4_1	5	1397	GCF_000868925.1	Paramyxoviridae	V	Beilong virus	-	SRSF4
NC_007803.1	NC_007803.1	1979	encode_SRSF4_1	5	1984	GCF_000868925.1	Paramyxoviridae	V	Beilong virus	-	SRSF4
NC_007803.1	NC_007803.1	2577	encode_SRSF4_1	5	2582	GCF_000868925.1	Paramyxoviridae	V	Beilong virus	-	SRSF4
NC_007803.1	NC_007803.1	3298	encode_SRSF4_1	5	3303	GCF_000868925.1	Paramyxoviridae	V	Beilong virus	-	SRSF4
NC_007803.1	NC_007803.1	3895	encode_SRSF4_1	5	3900	GCF_000868925.1	Paramyxoviridae	V	Beilong virus	-	SRSF4
NC_007803.1	NC_007803.1	4063	encode_SRSF4_1	5	4068	GCF_000868925.1	Paramyxoviridae	V	Beilong virus	-	SRSF4
NC_007803.1	NC_007803.1	4680	encode_SRSF4_1	5	4685	GCF_000868925.1	Paramyxoviridae	V	Beilong virus	-	SRSF4
NC_007803.1	NC_007803.1	6413	encode_SRSF4_1	5	6418	GCF_000868925.1	Paramyxoviridae	V	Beilong virus	-	SRSF4
NC_007803.1	NC_007803.1	7400	encode_SRSF4_1	5	7405	GCF_000868925.1	Paramyxoviridae	V	Beilong virus	-	SRSF4
NC_007803.1	NC_007803.1	7850	encode_SRSF4_1	5	7855	GCF_000868925.1	Paramyxoviridae	V	Beilong virus	-	SRSF4
NC_007803.1	NC_007803.1	7853	encode_SRSF4_1	5	7858	GCF_000868925.1	Paramyxoviridae	V	Beilong virus	-	SRSF4
NC_007803.1	NC_007803.1	7895	encode_SRSF4_1	5	7900	GCF_000868925.1	Paramyxoviridae	V	Beilong virus	-	SRSF4
NC_007803.1	NC_007803.1	8539	encode_SRSF4_1	5	8544	GCF_000868925.1	Paramyxoviridae	V	Beilong virus	-	SRSF4
NC_007803.1	NC_007803.1	9221	encode_SRSF4_1	5	9226	GCF_000868925.1	Paramyxoviridae	V	Beilong virus	-	SRSF4
NC_007803.1	NC_007803.1	9514	encode_SRSF4_1	5	9519	GCF_000868925.1	Paramyxoviridae	V	Beilong virus	-	SRSF4
NC_007803.1	NC_007803.1	10134	encode_SRSF4_1	5	10139	GCF_000868925.1	Paramyxoviridae	V	Beilong virus	-	SRSF4
NC_007803.1	NC_007803.1	11275	encode_SRSF4_1	5	11280	GCF_000868925.1	Paramyxoviridae	V	Beilong virus	-	SRSF4
NC_007803.1	NC_007803.1	12183	encode_SRSF4_1	5	12188	GCF_000868925.1	Paramyxoviridae	V	Beilong virus	-	SRSF4
NC_007803.1	NC_007803.1	12233	encode_SRSF4_1	5	12238	GCF_000868925.1	Paramyxoviridae	V	Beilong virus	-	SRSF4
NC_007803.1	NC_007803.1	12872	encode_SRSF4_1	5	12877	GCF_000868925.1	Paramyxoviridae	V	Beilong virus	-	SRSF4
NC_007803.1	NC_007803.1	13327	encode_SRSF4_1	5	13332	GCF_000868925.1	Paramyxoviridae	V	Beilong virus	-	SRSF4
NC_007803.1	NC_007803.1	13528	encode_SRSF4_1	5	13533	GCF_000868925.1	Paramyxoviridae	V	Beilong virus	-	SRSF4
NC_007803.1	NC_007803.1	14809	encode_SRSF4_1	5	14814	GCF_000868925.1	Paramyxoviridae	V	Beilong virus	-	SRSF4
NC_007803.1	NC_007803.1	15152	encode_SRSF4_1	5	15157	GCF_000868925.1	Paramyxoviridae	V	Beilong virus	-	SRSF4
NC_007803.1	NC_007803.1	15164	encode_SRSF4_1	5	15169	GCF_000868925.1	Paramyxoviridae	V	Beilong virus	-	SRSF4
NC_007803.1	NC_007803.1	15325	encode_SRSF4_1	5	15330	GCF_000868925.1	Paramyxoviridae	V	Beilong virus	-	SRSF4
NC_007803.1	NC_007803.1	16714	encode_SRSF4_1	5	16719	GCF_000868925.1	Paramyxoviridae	V	Beilong virus	-	SRSF4
NC_007803.1	NC_007803.1	16837	encode_SRSF4_1	5	16842	GCF_000868925.1	Paramyxoviridae	V	Beilong virus	-	SRSF4
NC_007803.1	NC_007803.1	17113	encode_SRSF4_1	5	17118	GCF_000868925.1	Paramyxoviridae	V	Beilong virus	-	SRSF4
NC_007803.1	NC_007803.1	17393	encode_SRSF4_1	5	17398	GCF_000868925.1	Paramyxoviridae	V	Beilong virus	-	SRSF4
NC_007803.1	NC_007803.1	18881	encode_SRSF4_1	5	18886	GCF_000868925.1	Paramyxoviridae	V	Beilong virus	-	SRSF4
NC_007803.1	NC_007803.1	18913	encode_SRSF4_1	5	18918	GCF_000868925.1	Paramyxoviridae	V	Beilong virus	-	SRSF4
NC_009527.1	NC_009527.1	1182	encode_SRSF4_1	5	1187	GCF_000870765.1	Rhabdoviridae	V	European bat lyssavirus 1	+	SRSF4
NC_009527.1	NC_009527.1	1689	encode_SRSF4_1	5	1694	GCF_000870765.1	Rhabdoviridae	V	European bat lyssavirus 1	+	SRSF4
NC_009527.1	NC_009527.1	1875	encode_SRSF4_1	5	1880	GCF_000870765.1	Rhabdoviridae	V	European bat lyssavirus 1	+	SRSF4
NC_009527.1	NC_009527.1	3061	encode_SRSF4_1	5	3066	GCF_000870765.1	Rhabdoviridae	V	European bat lyssavirus 1	+	SRSF4
NC_009527.1	NC_009527.1	4043	encode_SRSF4_1	5	4048	GCF_000870765.1	Rhabdoviridae	V	European bat lyssavirus 1	+	SRSF4
NC_009527.1	NC_009527.1	4344	encode_SRSF4_1	5	4349	GCF_000870765.1	Rhabdoviridae	V	European bat lyssavirus 1	+	SRSF4
NC_009527.1	NC_009527.1	4517	encode_SRSF4_1	5	4522	GCF_000870765.1	Rhabdoviridae	V	European bat lyssavirus 1	+	SRSF4
NC_009527.1	NC_009527.1	5161	encode_SRSF4_1	5	5166	GCF_000870765.1	Rhabdoviridae	V	European bat lyssavirus 1	+	SRSF4
NC_009527.1	NC_009527.1	5504	encode_SRSF4_1	5	5509	GCF_000870765.1	Rhabdoviridae	V	European bat lyssavirus 1	+	SRSF4
NC_009527.1	NC_009527.1	5787	encode_SRSF4_1	5	5792	GCF_000870765.1	Rhabdoviridae	V	European bat lyssavirus 1	+	SRSF4
NC_009527.1	NC_009527.1	6386	encode_SRSF4_1	5	6391	GCF_000870765.1	Rhabdoviridae	V	European bat lyssavirus 1	+	SRSF4
NC_009527.1	NC_009527.1	8279	encode_SRSF4_1	5	8284	GCF_000870765.1	Rhabdoviridae	V	European bat lyssavirus 1	+	SRSF4
NC_009527.1	NC_009527.1	8682	encode_SRSF4_1	5	8687	GCF_000870765.1	Rhabdoviridae	V	European bat lyssavirus 1	+	SRSF4
NC_009527.1	NC_009527.1	8741	encode_SRSF4_1	5	8746	GCF_000870765.1	Rhabdoviridae	V	European bat lyssavirus 1	+	SRSF4
NC_009527.1	NC_009527.1	9500	encode_SRSF4_1	5	9505	GCF_000870765.1	Rhabdoviridae	V	European bat lyssavirus 1	+	SRSF4
NC_009527.1	NC_009527.1	10973	encode_SRSF4_1	5	10978	GCF_000870765.1	Rhabdoviridae	V	European bat lyssavirus 1	+	SRSF4
NC_009527.1	NC_009527.1	11151	encode_SRSF4_1	5	11156	GCF_000870765.1	Rhabdoviridae	V	European bat lyssavirus 1	+	SRSF4
NC_009527.1	NC_009527.1	11492	encode_SRSF4_1	5	11497	GCF_000870765.1	Rhabdoviridae	V	European bat lyssavirus 1	+	SRSF4
NC_009527.1	NC_009527.1	11569	encode_SRSF4_1	5	11574	GCF_000870765.1	Rhabdoviridae	V	European bat lyssavirus 1	+	SRSF4
NC_009527.1	NC_009527.1	2048	encode_SRSF4_1	5	2053	GCF_000870765.1	Rhabdoviridae	V	European bat lyssavirus 1	-	SRSF4
NC_009527.1	NC_009527.1	2366	encode_SRSF4_1	5	2371	GCF_000870765.1	Rhabdoviridae	V	European bat lyssavirus 1	-	SRSF4
NC_009527.1	NC_009527.1	3633	encode_SRSF4_1	5	3638	GCF_000870765.1	Rhabdoviridae	V	European bat lyssavirus 1	-	SRSF4
NC_009527.1	NC_009527.1	5413	encode_SRSF4_1	5	5418	GCF_000870765.1	Rhabdoviridae	V	European bat lyssavirus 1	-	SRSF4
NC_009527.1	NC_009527.1	5613	encode_SRSF4_1	5	5618	GCF_000870765.1	Rhabdoviridae	V	European bat lyssavirus 1	-	SRSF4
NC_009527.1	NC_009527.1	7430	encode_SRSF4_1	5	7435	GCF_000870765.1	Rhabdoviridae	V	European bat lyssavirus 1	-	SRSF4
NC_009527.1	NC_009527.1	8840	encode_SRSF4_1	5	8845	GCF_000870765.1	Rhabdoviridae	V	European bat lyssavirus 1	-	SRSF4
NC_009527.1	NC_009527.1	11200	encode_SRSF4_1	5	11205	GCF_000870765.1	Rhabdoviridae	V	European bat lyssavirus 1	-	SRSF4
NC_009527.1	NC_009527.1	11578	encode_SRSF4_1	5	11583	GCF_000870765.1	Rhabdoviridae	V	European bat lyssavirus 1	-	SRSF4
NC_009527.1	NC_009527.1	11682	encode_SRSF4_1	5	11687	GCF_000870765.1	Rhabdoviridae	V	European bat lyssavirus 1	-	SRSF4
NC_009527.1	NC_009527.1	11800	encode_SRSF4_1	5	11805	GCF_000870765.1	Rhabdoviridae	V	European bat lyssavirus 1	-	SRSF4
NC_009528.2	NC_009528.2	47	encode_SRSF4_1	5	52	GCF_000871625.2	Rhabdoviridae	V	European bat lyssavirus 2 isolate RV1333	+	SRSF4
NC_009528.2	NC_009528.2	1999	encode_SRSF4_1	5	2004	GCF_000871625.2	Rhabdoviridae	V	European bat lyssavirus 2 isolate RV1333	+	SRSF4
NC_009528.2	NC_009528.2	3074	encode_SRSF4_1	5	3079	GCF_000871625.2	Rhabdoviridae	V	European bat lyssavirus 2 isolate RV1333	+	SRSF4
NC_009528.2	NC_009528.2	4658	encode_SRSF4_1	5	4663	GCF_000871625.2	Rhabdoviridae	V	European bat lyssavirus 2 isolate RV1333	+	SRSF4
NC_009528.2	NC_009528.2	8243	encode_SRSF4_1	5	8248	GCF_000871625.2	Rhabdoviridae	V	European bat lyssavirus 2 isolate RV1333	+	SRSF4
NC_009528.2	NC_009528.2	8818	encode_SRSF4_1	5	8823	GCF_000871625.2	Rhabdoviridae	V	European bat lyssavirus 2 isolate RV1333	+	SRSF4
NC_009528.2	NC_009528.2	11115	encode_SRSF4_1	5	11120	GCF_000871625.2	Rhabdoviridae	V	European bat lyssavirus 2 isolate RV1333	+	SRSF4
NC_009528.2	NC_009528.2	467	encode_SRSF4_1	5	472	GCF_000871625.2	Rhabdoviridae	V	European bat lyssavirus 2 isolate RV1333	-	SRSF4
NC_009528.2	NC_009528.2	496	encode_SRSF4_1	5	501	GCF_000871625.2	Rhabdoviridae	V	European bat lyssavirus 2 isolate RV1333	-	SRSF4
NC_009528.2	NC_009528.2	1562	encode_SRSF4_1	5	1567	GCF_000871625.2	Rhabdoviridae	V	European bat lyssavirus 2 isolate RV1333	-	SRSF4
NC_009528.2	NC_009528.2	1598	encode_SRSF4_1	5	1603	GCF_000871625.2	Rhabdoviridae	V	European bat lyssavirus 2 isolate RV1333	-	SRSF4
NC_009528.2	NC_009528.2	1863	encode_SRSF4_1	5	1868	GCF_000871625.2	Rhabdoviridae	V	European bat lyssavirus 2 isolate RV1333	-	SRSF4
NC_009528.2	NC_009528.2	2366	encode_SRSF4_1	5	2371	GCF_000871625.2	Rhabdoviridae	V	European bat lyssavirus 2 isolate RV1333	-	SRSF4
NC_009528.2	NC_009528.2	3235	encode_SRSF4_1	5	3240	GCF_000871625.2	Rhabdoviridae	V	European bat lyssavirus 2 isolate RV1333	-	SRSF4
NC_009528.2	NC_009528.2	3579	encode_SRSF4_1	5	3584	GCF_000871625.2	Rhabdoviridae	V	European bat lyssavirus 2 isolate RV1333	-	SRSF4
NC_009528.2	NC_009528.2	4453	encode_SRSF4_1	5	4458	GCF_000871625.2	Rhabdoviridae	V	European bat lyssavirus 2 isolate RV1333	-	SRSF4
NC_009528.2	NC_009528.2	5733	encode_SRSF4_1	5	5738	GCF_000871625.2	Rhabdoviridae	V	European bat lyssavirus 2 isolate RV1333	-	SRSF4
NC_009528.2	NC_009528.2	7164	encode_SRSF4_1	5	7169	GCF_000871625.2	Rhabdoviridae	V	European bat lyssavirus 2 isolate RV1333	-	SRSF4
NC_009528.2	NC_009528.2	8037	encode_SRSF4_1	5	8042	GCF_000871625.2	Rhabdoviridae	V	European bat lyssavirus 2 isolate RV1333	-	SRSF4
NC_009528.2	NC_009528.2	8575	encode_SRSF4_1	5	8580	GCF_000871625.2	Rhabdoviridae	V	European bat lyssavirus 2 isolate RV1333	-	SRSF4
NC_009528.2	NC_009528.2	8696	encode_SRSF4_1	5	8701	GCF_000871625.2	Rhabdoviridae	V	European bat lyssavirus 2 isolate RV1333	-	SRSF4
NC_009528.2	NC_009528.2	8819	encode_SRSF4_1	5	8824	GCF_000871625.2	Rhabdoviridae	V	European bat lyssavirus 2 isolate RV1333	-	SRSF4
NC_009528.2	NC_009528.2	8822	encode_SRSF4_1	5	8827	GCF_000871625.2	Rhabdoviridae	V	European bat lyssavirus 2 isolate RV1333	-	SRSF4
NC_009528.2	NC_009528.2	9349	encode_SRSF4_1	5	9354	GCF_000871625.2	Rhabdoviridae	V	European bat lyssavirus 2 isolate RV1333	-	SRSF4
NC_009528.2	NC_009528.2	10211	encode_SRSF4_1	5	10216	GCF_000871625.2	Rhabdoviridae	V	European bat lyssavirus 2 isolate RV1333	-	SRSF4
NC_009528.2	NC_009528.2	10414	encode_SRSF4_1	5	10419	GCF_000871625.2	Rhabdoviridae	V	European bat lyssavirus 2 isolate RV1333	-	SRSF4
NC_009528.2	NC_009528.2	11671	encode_SRSF4_1	5	11676	GCF_000871625.2	Rhabdoviridae	V	European bat lyssavirus 2 isolate RV1333	-	SRSF4
NC_010759.1	NC_010759.1	245	encode_SRSF4_1	5	250	GCF_000872925.1	Arenaviridae	V	Flexal virus	+	SRSF4
NC_010759.1	NC_010759.1	5167	encode_SRSF4_1	5	5172	GCF_000872925.1	Arenaviridae	V	Flexal virus	+	SRSF4
NC_010759.1	NC_010759.1	532	encode_SRSF4_1	5	537	GCF_000872925.1	Arenaviridae	V	Flexal virus	-	SRSF4
NC_010759.1	NC_010759.1	2251	encode_SRSF4_1	5	2256	GCF_000872925.1	Arenaviridae	V	Flexal virus	-	SRSF4
NC_010759.1	NC_010759.1	2451	encode_SRSF4_1	5	2456	GCF_000872925.1	Arenaviridae	V	Flexal virus	-	SRSF4
NC_010759.1	NC_010759.1	2970	encode_SRSF4_1	5	2975	GCF_000872925.1	Arenaviridae	V	Flexal virus	-	SRSF4
NC_010759.1	NC_010759.1	3814	encode_SRSF4_1	5	3819	GCF_000872925.1	Arenaviridae	V	Flexal virus	-	SRSF4
NC_010759.1	NC_010759.1	5410	encode_SRSF4_1	5	5415	GCF_000872925.1	Arenaviridae	V	Flexal virus	-	SRSF4
NC_010759.1	NC_010759.1	5419	encode_SRSF4_1	5	5424	GCF_000872925.1	Arenaviridae	V	Flexal virus	-	SRSF4
NC_010757.1	NC_010757.1	672	encode_SRSF4_1	5	677	GCF_000872925.1	Arenaviridae	V	Flexal virus	+	SRSF4
NC_010757.1	NC_010757.1	938	encode_SRSF4_1	5	943	GCF_000872925.1	Arenaviridae	V	Flexal virus	+	SRSF4
NC_010757.1	NC_010757.1	1668	encode_SRSF4_1	5	1673	GCF_000872925.1	Arenaviridae	V	Flexal virus	+	SRSF4
NC_010757.1	NC_010757.1	1792	encode_SRSF4_1	5	1797	GCF_000872925.1	Arenaviridae	V	Flexal virus	+	SRSF4
NC_010757.1	NC_010757.1	2086	encode_SRSF4_1	5	2091	GCF_000872925.1	Arenaviridae	V	Flexal virus	+	SRSF4
NC_010757.1	NC_010757.1	2455	encode_SRSF4_1	5	2460	GCF_000872925.1	Arenaviridae	V	Flexal virus	+	SRSF4
NC_010757.1	NC_010757.1	2690	encode_SRSF4_1	5	2695	GCF_000872925.1	Arenaviridae	V	Flexal virus	+	SRSF4
NC_010757.1	NC_010757.1	2941	encode_SRSF4_1	5	2946	GCF_000872925.1	Arenaviridae	V	Flexal virus	+	SRSF4
NC_010757.1	NC_010757.1	391	encode_SRSF4_1	5	396	GCF_000872925.1	Arenaviridae	V	Flexal virus	-	SRSF4
NC_010757.1	NC_010757.1	450	encode_SRSF4_1	5	455	GCF_000872925.1	Arenaviridae	V	Flexal virus	-	SRSF4
NC_010757.1	NC_010757.1	600	encode_SRSF4_1	5	605	GCF_000872925.1	Arenaviridae	V	Flexal virus	-	SRSF4
NC_010757.1	NC_010757.1	793	encode_SRSF4_1	5	798	GCF_000872925.1	Arenaviridae	V	Flexal virus	-	SRSF4
NC_010757.1	NC_010757.1	1115	encode_SRSF4_1	5	1120	GCF_000872925.1	Arenaviridae	V	Flexal virus	-	SRSF4
NC_010757.1	NC_010757.1	1674	encode_SRSF4_1	5	1679	GCF_000872925.1	Arenaviridae	V	Flexal virus	-	SRSF4
NC_010757.1	NC_010757.1	2010	encode_SRSF4_1	5	2015	GCF_000872925.1	Arenaviridae	V	Flexal virus	-	SRSF4
NC_010563.1	NC_010563.1	615	encode_SRSF4_1	5	620	GCF_000879235.1	Arenaviridae	V	Chapare virus	+	SRSF4
NC_010563.1	NC_010563.1	1147	encode_SRSF4_1	5	1152	GCF_000879235.1	Arenaviridae	V	Chapare virus	+	SRSF4
NC_010563.1	NC_010563.1	2247	encode_SRSF4_1	5	2252	GCF_000879235.1	Arenaviridae	V	Chapare virus	+	SRSF4
NC_010563.1	NC_010563.1	2865	encode_SRSF4_1	5	2870	GCF_000879235.1	Arenaviridae	V	Chapare virus	+	SRSF4
NC_010563.1	NC_010563.1	4237	encode_SRSF4_1	5	4242	GCF_000879235.1	Arenaviridae	V	Chapare virus	+	SRSF4
NC_010563.1	NC_010563.1	4638	encode_SRSF4_1	5	4643	GCF_000879235.1	Arenaviridae	V	Chapare virus	+	SRSF4
NC_010563.1	NC_010563.1	5204	encode_SRSF4_1	5	5209	GCF_000879235.1	Arenaviridae	V	Chapare virus	+	SRSF4
NC_010563.1	NC_010563.1	5215	encode_SRSF4_1	5	5220	GCF_000879235.1	Arenaviridae	V	Chapare virus	+	SRSF4
NC_010563.1	NC_010563.1	6433	encode_SRSF4_1	5	6438	GCF_000879235.1	Arenaviridae	V	Chapare virus	+	SRSF4
NC_010563.1	NC_010563.1	994	encode_SRSF4_1	5	999	GCF_000879235.1	Arenaviridae	V	Chapare virus	-	SRSF4
NC_010563.1	NC_010563.1	2045	encode_SRSF4_1	5	2050	GCF_000879235.1	Arenaviridae	V	Chapare virus	-	SRSF4
NC_010563.1	NC_010563.1	2752	encode_SRSF4_1	5	2757	GCF_000879235.1	Arenaviridae	V	Chapare virus	-	SRSF4
NC_010563.1	NC_010563.1	6452	encode_SRSF4_1	5	6457	GCF_000879235.1	Arenaviridae	V	Chapare virus	-	SRSF4
NC_010563.1	NC_010563.1	6955	encode_SRSF4_1	5	6960	GCF_000879235.1	Arenaviridae	V	Chapare virus	-	SRSF4
NC_010562.1	NC_010562.1	689	encode_SRSF4_1	5	694	GCF_000879235.1	Arenaviridae	V	Chapare virus	+	SRSF4
NC_010562.1	NC_010562.1	1639	encode_SRSF4_1	5	1644	GCF_000879235.1	Arenaviridae	V	Chapare virus	+	SRSF4
NC_010562.1	NC_010562.1	1720	encode_SRSF4_1	5	1725	GCF_000879235.1	Arenaviridae	V	Chapare virus	+	SRSF4
NC_010562.1	NC_010562.1	120	encode_SRSF4_1	5	125	GCF_000879235.1	Arenaviridae	V	Chapare virus	-	SRSF4
NC_010562.1	NC_010562.1	794	encode_SRSF4_1	5	799	GCF_000879235.1	Arenaviridae	V	Chapare virus	-	SRSF4
NC_010562.1	NC_010562.1	1522	encode_SRSF4_1	5	1527	GCF_000879235.1	Arenaviridae	V	Chapare virus	-	SRSF4
NC_010562.1	NC_010562.1	2023	encode_SRSF4_1	5	2028	GCF_000879235.1	Arenaviridae	V	Chapare virus	-	SRSF4
NC_010562.1	NC_010562.1	2435	encode_SRSF4_1	5	2440	GCF_000879235.1	Arenaviridae	V	Chapare virus	-	SRSF4
NC_010562.1	NC_010562.1	2516	encode_SRSF4_1	5	2521	GCF_000879235.1	Arenaviridae	V	Chapare virus	-	SRSF4
NC_010562.1	NC_010562.1	3127	encode_SRSF4_1	5	3132	GCF_000879235.1	Arenaviridae	V	Chapare virus	-	SRSF4
NC_012777.1	NC_012777.1	1265	encode_SRSF4_1	5	1270	GCF_000885555.1	Arenaviridae	V	Lujo virus	+	SRSF4
NC_012777.1	NC_012777.1	2449	encode_SRSF4_1	5	2454	GCF_000885555.1	Arenaviridae	V	Lujo virus	+	SRSF4
NC_012777.1	NC_012777.1	3580	encode_SRSF4_1	5	3585	GCF_000885555.1	Arenaviridae	V	Lujo virus	+	SRSF4
NC_012777.1	NC_012777.1	3819	encode_SRSF4_1	5	3824	GCF_000885555.1	Arenaviridae	V	Lujo virus	+	SRSF4
NC_012777.1	NC_012777.1	6078	encode_SRSF4_1	5	6083	GCF_000885555.1	Arenaviridae	V	Lujo virus	+	SRSF4
NC_012777.1	NC_012777.1	6525	encode_SRSF4_1	5	6530	GCF_000885555.1	Arenaviridae	V	Lujo virus	+	SRSF4
NC_012777.1	NC_012777.1	358	encode_SRSF4_1	5	363	GCF_000885555.1	Arenaviridae	V	Lujo virus	-	SRSF4
NC_012777.1	NC_012777.1	3625	encode_SRSF4_1	5	3630	GCF_000885555.1	Arenaviridae	V	Lujo virus	-	SRSF4
NC_012777.1	NC_012777.1	3942	encode_SRSF4_1	5	3947	GCF_000885555.1	Arenaviridae	V	Lujo virus	-	SRSF4
NC_012777.1	NC_012777.1	4286	encode_SRSF4_1	5	4291	GCF_000885555.1	Arenaviridae	V	Lujo virus	-	SRSF4
NC_012777.1	NC_012777.1	4905	encode_SRSF4_1	5	4910	GCF_000885555.1	Arenaviridae	V	Lujo virus	-	SRSF4
NC_012777.1	NC_012777.1	5509	encode_SRSF4_1	5	5514	GCF_000885555.1	Arenaviridae	V	Lujo virus	-	SRSF4
NC_012777.1	NC_012777.1	5664	encode_SRSF4_1	5	5669	GCF_000885555.1	Arenaviridae	V	Lujo virus	-	SRSF4
NC_012777.1	NC_012777.1	6931	encode_SRSF4_1	5	6936	GCF_000885555.1	Arenaviridae	V	Lujo virus	-	SRSF4
NC_012776.1	NC_012776.1	263	encode_SRSF4_1	5	268	GCF_000885555.1	Arenaviridae	V	Lujo virus	+	SRSF4
NC_012776.1	NC_012776.1	2201	encode_SRSF4_1	5	2206	GCF_000885555.1	Arenaviridae	V	Lujo virus	+	SRSF4
NC_012776.1	NC_012776.1	867	encode_SRSF4_1	5	872	GCF_000885555.1	Arenaviridae	V	Lujo virus	-	SRSF4
NC_012776.1	NC_012776.1	1382	encode_SRSF4_1	5	1387	GCF_000885555.1	Arenaviridae	V	Lujo virus	-	SRSF4
NC_012776.1	NC_012776.1	1655	encode_SRSF4_1	5	1660	GCF_000885555.1	Arenaviridae	V	Lujo virus	-	SRSF4
NC_012776.1	NC_012776.1	1724	encode_SRSF4_1	5	1729	GCF_000885555.1	Arenaviridae	V	Lujo virus	-	SRSF4
NC_012776.1	NC_012776.1	2064	encode_SRSF4_1	5	2069	GCF_000885555.1	Arenaviridae	V	Lujo virus	-	SRSF4
NC_014372.1	NC_014372.1	540	encode_SRSF4_1	5	545	GCF_000888475.1	Filoviridae	V	Tai Forest ebolavirus isolate Tai Forest virus/H.sapiens-tc/CIV/1994/Pauleoula-CI	+	SRSF4
NC_014372.1	NC_014372.1	1004	encode_SRSF4_1	5	1009	GCF_000888475.1	Filoviridae	V	Tai Forest ebolavirus isolate Tai Forest virus/H.sapiens-tc/CIV/1994/Pauleoula-CI	+	SRSF4
NC_014372.1	NC_014372.1	1128	encode_SRSF4_1	5	1133	GCF_000888475.1	Filoviridae	V	Tai Forest ebolavirus isolate Tai Forest virus/H.sapiens-tc/CIV/1994/Pauleoula-CI	+	SRSF4
NC_014372.1	NC_014372.1	1497	encode_SRSF4_1	5	1502	GCF_000888475.1	Filoviridae	V	Tai Forest ebolavirus isolate Tai Forest virus/H.sapiens-tc/CIV/1994/Pauleoula-CI	+	SRSF4
NC_014372.1	NC_014372.1	1628	encode_SRSF4_1	5	1633	GCF_000888475.1	Filoviridae	V	Tai Forest ebolavirus isolate Tai Forest virus/H.sapiens-tc/CIV/1994/Pauleoula-CI	+	SRSF4
NC_014372.1	NC_014372.1	2800	encode_SRSF4_1	5	2805	GCF_000888475.1	Filoviridae	V	Tai Forest ebolavirus isolate Tai Forest virus/H.sapiens-tc/CIV/1994/Pauleoula-CI	+	SRSF4
NC_014372.1	NC_014372.1	5578	encode_SRSF4_1	5	5583	GCF_000888475.1	Filoviridae	V	Tai Forest ebolavirus isolate Tai Forest virus/H.sapiens-tc/CIV/1994/Pauleoula-CI	+	SRSF4
NC_014372.1	NC_014372.1	5581	encode_SRSF4_1	5	5586	GCF_000888475.1	Filoviridae	V	Tai Forest ebolavirus isolate Tai Forest virus/H.sapiens-tc/CIV/1994/Pauleoula-CI	+	SRSF4
NC_014372.1	NC_014372.1	7635	encode_SRSF4_1	5	7640	GCF_000888475.1	Filoviridae	V	Tai Forest ebolavirus isolate Tai Forest virus/H.sapiens-tc/CIV/1994/Pauleoula-CI	+	SRSF4
NC_014372.1	NC_014372.1	8951	encode_SRSF4_1	5	8956	GCF_000888475.1	Filoviridae	V	Tai Forest ebolavirus isolate Tai Forest virus/H.sapiens-tc/CIV/1994/Pauleoula-CI	+	SRSF4
NC_014372.1	NC_014372.1	9184	encode_SRSF4_1	5	9189	GCF_000888475.1	Filoviridae	V	Tai Forest ebolavirus isolate Tai Forest virus/H.sapiens-tc/CIV/1994/Pauleoula-CI	+	SRSF4
NC_014372.1	NC_014372.1	9804	encode_SRSF4_1	5	9809	GCF_000888475.1	Filoviridae	V	Tai Forest ebolavirus isolate Tai Forest virus/H.sapiens-tc/CIV/1994/Pauleoula-CI	+	SRSF4
NC_014372.1	NC_014372.1	10631	encode_SRSF4_1	5	10636	GCF_000888475.1	Filoviridae	V	Tai Forest ebolavirus isolate Tai Forest virus/H.sapiens-tc/CIV/1994/Pauleoula-CI	+	SRSF4
NC_014372.1	NC_014372.1	10634	encode_SRSF4_1	5	10639	GCF_000888475.1	Filoviridae	V	Tai Forest ebolavirus isolate Tai Forest virus/H.sapiens-tc/CIV/1994/Pauleoula-CI	+	SRSF4
NC_014372.1	NC_014372.1	11254	encode_SRSF4_1	5	11259	GCF_000888475.1	Filoviridae	V	Tai Forest ebolavirus isolate Tai Forest virus/H.sapiens-tc/CIV/1994/Pauleoula-CI	+	SRSF4
NC_014372.1	NC_014372.1	12263	encode_SRSF4_1	5	12268	GCF_000888475.1	Filoviridae	V	Tai Forest ebolavirus isolate Tai Forest virus/H.sapiens-tc/CIV/1994/Pauleoula-CI	+	SRSF4
NC_014372.1	NC_014372.1	12398	encode_SRSF4_1	5	12403	GCF_000888475.1	Filoviridae	V	Tai Forest ebolavirus isolate Tai Forest virus/H.sapiens-tc/CIV/1994/Pauleoula-CI	+	SRSF4
NC_014372.1	NC_014372.1	13307	encode_SRSF4_1	5	13312	GCF_000888475.1	Filoviridae	V	Tai Forest ebolavirus isolate Tai Forest virus/H.sapiens-tc/CIV/1994/Pauleoula-CI	+	SRSF4
NC_014372.1	NC_014372.1	14141	encode_SRSF4_1	5	14146	GCF_000888475.1	Filoviridae	V	Tai Forest ebolavirus isolate Tai Forest virus/H.sapiens-tc/CIV/1994/Pauleoula-CI	+	SRSF4
NC_014372.1	NC_014372.1	15203	encode_SRSF4_1	5	15208	GCF_000888475.1	Filoviridae	V	Tai Forest ebolavirus isolate Tai Forest virus/H.sapiens-tc/CIV/1994/Pauleoula-CI	+	SRSF4
NC_014372.1	NC_014372.1	17159	encode_SRSF4_1	5	17164	GCF_000888475.1	Filoviridae	V	Tai Forest ebolavirus isolate Tai Forest virus/H.sapiens-tc/CIV/1994/Pauleoula-CI	+	SRSF4
NC_014372.1	NC_014372.1	17387	encode_SRSF4_1	5	17392	GCF_000888475.1	Filoviridae	V	Tai Forest ebolavirus isolate Tai Forest virus/H.sapiens-tc/CIV/1994/Pauleoula-CI	+	SRSF4
NC_014372.1	NC_014372.1	463	encode_SRSF4_1	5	468	GCF_000888475.1	Filoviridae	V	Tai Forest ebolavirus isolate Tai Forest virus/H.sapiens-tc/CIV/1994/Pauleoula-CI	-	SRSF4
NC_014372.1	NC_014372.1	1880	encode_SRSF4_1	5	1885	GCF_000888475.1	Filoviridae	V	Tai Forest ebolavirus isolate Tai Forest virus/H.sapiens-tc/CIV/1994/Pauleoula-CI	-	SRSF4
NC_014372.1	NC_014372.1	2285	encode_SRSF4_1	5	2290	GCF_000888475.1	Filoviridae	V	Tai Forest ebolavirus isolate Tai Forest virus/H.sapiens-tc/CIV/1994/Pauleoula-CI	-	SRSF4
NC_014372.1	NC_014372.1	2330	encode_SRSF4_1	5	2335	GCF_000888475.1	Filoviridae	V	Tai Forest ebolavirus isolate Tai Forest virus/H.sapiens-tc/CIV/1994/Pauleoula-CI	-	SRSF4
NC_014372.1	NC_014372.1	2756	encode_SRSF4_1	5	2761	GCF_000888475.1	Filoviridae	V	Tai Forest ebolavirus isolate Tai Forest virus/H.sapiens-tc/CIV/1994/Pauleoula-CI	-	SRSF4
NC_014372.1	NC_014372.1	3503	encode_SRSF4_1	5	3508	GCF_000888475.1	Filoviridae	V	Tai Forest ebolavirus isolate Tai Forest virus/H.sapiens-tc/CIV/1994/Pauleoula-CI	-	SRSF4
NC_014372.1	NC_014372.1	4343	encode_SRSF4_1	5	4348	GCF_000888475.1	Filoviridae	V	Tai Forest ebolavirus isolate Tai Forest virus/H.sapiens-tc/CIV/1994/Pauleoula-CI	-	SRSF4
NC_014372.1	NC_014372.1	4913	encode_SRSF4_1	5	4918	GCF_000888475.1	Filoviridae	V	Tai Forest ebolavirus isolate Tai Forest virus/H.sapiens-tc/CIV/1994/Pauleoula-CI	-	SRSF4
NC_014372.1	NC_014372.1	5048	encode_SRSF4_1	5	5053	GCF_000888475.1	Filoviridae	V	Tai Forest ebolavirus isolate Tai Forest virus/H.sapiens-tc/CIV/1994/Pauleoula-CI	-	SRSF4
NC_014372.1	NC_014372.1	6442	encode_SRSF4_1	5	6447	GCF_000888475.1	Filoviridae	V	Tai Forest ebolavirus isolate Tai Forest virus/H.sapiens-tc/CIV/1994/Pauleoula-CI	-	SRSF4
NC_014372.1	NC_014372.1	6605	encode_SRSF4_1	5	6610	GCF_000888475.1	Filoviridae	V	Tai Forest ebolavirus isolate Tai Forest virus/H.sapiens-tc/CIV/1994/Pauleoula-CI	-	SRSF4
NC_014372.1	NC_014372.1	9093	encode_SRSF4_1	5	9098	GCF_000888475.1	Filoviridae	V	Tai Forest ebolavirus isolate Tai Forest virus/H.sapiens-tc/CIV/1994/Pauleoula-CI	-	SRSF4
NC_014372.1	NC_014372.1	10948	encode_SRSF4_1	5	10953	GCF_000888475.1	Filoviridae	V	Tai Forest ebolavirus isolate Tai Forest virus/H.sapiens-tc/CIV/1994/Pauleoula-CI	-	SRSF4
NC_014372.1	NC_014372.1	13603	encode_SRSF4_1	5	13608	GCF_000888475.1	Filoviridae	V	Tai Forest ebolavirus isolate Tai Forest virus/H.sapiens-tc/CIV/1994/Pauleoula-CI	-	SRSF4
NC_014372.1	NC_014372.1	13816	encode_SRSF4_1	5	13821	GCF_000888475.1	Filoviridae	V	Tai Forest ebolavirus isolate Tai Forest virus/H.sapiens-tc/CIV/1994/Pauleoula-CI	-	SRSF4
NC_014372.1	NC_014372.1	14130	encode_SRSF4_1	5	14135	GCF_000888475.1	Filoviridae	V	Tai Forest ebolavirus isolate Tai Forest virus/H.sapiens-tc/CIV/1994/Pauleoula-CI	-	SRSF4
NC_014372.1	NC_014372.1	16657	encode_SRSF4_1	5	16662	GCF_000888475.1	Filoviridae	V	Tai Forest ebolavirus isolate Tai Forest virus/H.sapiens-tc/CIV/1994/Pauleoula-CI	-	SRSF4
NC_014372.1	NC_014372.1	17659	encode_SRSF4_1	5	17664	GCF_000888475.1	Filoviridae	V	Tai Forest ebolavirus isolate Tai Forest virus/H.sapiens-tc/CIV/1994/Pauleoula-CI	-	SRSF4
NC_014372.1	NC_014372.1	18103	encode_SRSF4_1	5	18108	GCF_000888475.1	Filoviridae	V	Tai Forest ebolavirus isolate Tai Forest virus/H.sapiens-tc/CIV/1994/Pauleoula-CI	-	SRSF4
NC_014373.1	NC_014373.1	180	encode_SRSF4_1	5	185	GCF_000889155.1	Filoviridae	V	Bundibugyo ebolavirus	+	SRSF4
NC_014373.1	NC_014373.1	242	encode_SRSF4_1	5	247	GCF_000889155.1	Filoviridae	V	Bundibugyo ebolavirus	+	SRSF4
NC_014373.1	NC_014373.1	510	encode_SRSF4_1	5	515	GCF_000889155.1	Filoviridae	V	Bundibugyo ebolavirus	+	SRSF4
NC_014373.1	NC_014373.1	1491	encode_SRSF4_1	5	1496	GCF_000889155.1	Filoviridae	V	Bundibugyo ebolavirus	+	SRSF4
NC_014373.1	NC_014373.1	1511	encode_SRSF4_1	5	1516	GCF_000889155.1	Filoviridae	V	Bundibugyo ebolavirus	+	SRSF4
NC_014373.1	NC_014373.1	1622	encode_SRSF4_1	5	1627	GCF_000889155.1	Filoviridae	V	Bundibugyo ebolavirus	+	SRSF4
NC_014373.1	NC_014373.1	2160	encode_SRSF4_1	5	2165	GCF_000889155.1	Filoviridae	V	Bundibugyo ebolavirus	+	SRSF4
NC_014373.1	NC_014373.1	2247	encode_SRSF4_1	5	2252	GCF_000889155.1	Filoviridae	V	Bundibugyo ebolavirus	+	SRSF4
NC_014373.1	NC_014373.1	2609	encode_SRSF4_1	5	2614	GCF_000889155.1	Filoviridae	V	Bundibugyo ebolavirus	+	SRSF4
NC_014373.1	NC_014373.1	6364	encode_SRSF4_1	5	6369	GCF_000889155.1	Filoviridae	V	Bundibugyo ebolavirus	+	SRSF4
NC_014373.1	NC_014373.1	7632	encode_SRSF4_1	5	7637	GCF_000889155.1	Filoviridae	V	Bundibugyo ebolavirus	+	SRSF4
NC_014373.1	NC_014373.1	8522	encode_SRSF4_1	5	8527	GCF_000889155.1	Filoviridae	V	Bundibugyo ebolavirus	+	SRSF4
NC_014373.1	NC_014373.1	10862	encode_SRSF4_1	5	10867	GCF_000889155.1	Filoviridae	V	Bundibugyo ebolavirus	+	SRSF4
NC_014373.1	NC_014373.1	13364	encode_SRSF4_1	5	13369	GCF_000889155.1	Filoviridae	V	Bundibugyo ebolavirus	+	SRSF4
NC_014373.1	NC_014373.1	13444	encode_SRSF4_1	5	13449	GCF_000889155.1	Filoviridae	V	Bundibugyo ebolavirus	+	SRSF4
NC_014373.1	NC_014373.1	13881	encode_SRSF4_1	5	13886	GCF_000889155.1	Filoviridae	V	Bundibugyo ebolavirus	+	SRSF4
NC_014373.1	NC_014373.1	14853	encode_SRSF4_1	5	14858	GCF_000889155.1	Filoviridae	V	Bundibugyo ebolavirus	+	SRSF4
NC_014373.1	NC_014373.1	15898	encode_SRSF4_1	5	15903	GCF_000889155.1	Filoviridae	V	Bundibugyo ebolavirus	+	SRSF4
NC_014373.1	NC_014373.1	17844	encode_SRSF4_1	5	17849	GCF_000889155.1	Filoviridae	V	Bundibugyo ebolavirus	+	SRSF4
NC_014373.1	NC_014373.1	863	encode_SRSF4_1	5	868	GCF_000889155.1	Filoviridae	V	Bundibugyo ebolavirus	-	SRSF4
NC_014373.1	NC_014373.1	1680	encode_SRSF4_1	5	1685	GCF_000889155.1	Filoviridae	V	Bundibugyo ebolavirus	-	SRSF4
NC_014373.1	NC_014373.1	1884	encode_SRSF4_1	5	1889	GCF_000889155.1	Filoviridae	V	Bundibugyo ebolavirus	-	SRSF4
NC_014373.1	NC_014373.1	3732	encode_SRSF4_1	5	3737	GCF_000889155.1	Filoviridae	V	Bundibugyo ebolavirus	-	SRSF4
NC_014373.1	NC_014373.1	4278	encode_SRSF4_1	5	4283	GCF_000889155.1	Filoviridae	V	Bundibugyo ebolavirus	-	SRSF4
NC_014373.1	NC_014373.1	4917	encode_SRSF4_1	5	4922	GCF_000889155.1	Filoviridae	V	Bundibugyo ebolavirus	-	SRSF4
NC_014373.1	NC_014373.1	5064	encode_SRSF4_1	5	5069	GCF_000889155.1	Filoviridae	V	Bundibugyo ebolavirus	-	SRSF4
NC_014373.1	NC_014373.1	8417	encode_SRSF4_1	5	8422	GCF_000889155.1	Filoviridae	V	Bundibugyo ebolavirus	-	SRSF4
NC_014373.1	NC_014373.1	9654	encode_SRSF4_1	5	9659	GCF_000889155.1	Filoviridae	V	Bundibugyo ebolavirus	-	SRSF4
NC_014373.1	NC_014373.1	10085	encode_SRSF4_1	5	10090	GCF_000889155.1	Filoviridae	V	Bundibugyo ebolavirus	-	SRSF4
NC_014373.1	NC_014373.1	10143	encode_SRSF4_1	5	10148	GCF_000889155.1	Filoviridae	V	Bundibugyo ebolavirus	-	SRSF4
NC_014373.1	NC_014373.1	10534	encode_SRSF4_1	5	10539	GCF_000889155.1	Filoviridae	V	Bundibugyo ebolavirus	-	SRSF4
NC_014373.1	NC_014373.1	10834	encode_SRSF4_1	5	10839	GCF_000889155.1	Filoviridae	V	Bundibugyo ebolavirus	-	SRSF4
NC_014373.1	NC_014373.1	10915	encode_SRSF4_1	5	10920	GCF_000889155.1	Filoviridae	V	Bundibugyo ebolavirus	-	SRSF4
NC_014373.1	NC_014373.1	11443	encode_SRSF4_1	5	11448	GCF_000889155.1	Filoviridae	V	Bundibugyo ebolavirus	-	SRSF4
NC_014373.1	NC_014373.1	12595	encode_SRSF4_1	5	12600	GCF_000889155.1	Filoviridae	V	Bundibugyo ebolavirus	-	SRSF4
NC_014373.1	NC_014373.1	13298	encode_SRSF4_1	5	13303	GCF_000889155.1	Filoviridae	V	Bundibugyo ebolavirus	-	SRSF4
NC_014373.1	NC_014373.1	13526	encode_SRSF4_1	5	13531	GCF_000889155.1	Filoviridae	V	Bundibugyo ebolavirus	-	SRSF4
NC_014373.1	NC_014373.1	15362	encode_SRSF4_1	5	15367	GCF_000889155.1	Filoviridae	V	Bundibugyo ebolavirus	-	SRSF4
NC_014373.1	NC_014373.1	17584	encode_SRSF4_1	5	17589	GCF_000889155.1	Filoviridae	V	Bundibugyo ebolavirus	-	SRSF4
NC_014373.1	NC_014373.1	18114	encode_SRSF4_1	5	18119	GCF_000889155.1	Filoviridae	V	Bundibugyo ebolavirus	-	SRSF4
NC_014373.1	NC_014373.1	18648	encode_SRSF4_1	5	18653	GCF_000889155.1	Filoviridae	V	Bundibugyo ebolavirus	-	SRSF4
NC_014373.1	NC_014373.1	18726	encode_SRSF4_1	5	18731	GCF_000889155.1	Filoviridae	V	Bundibugyo ebolavirus	-	SRSF4
NC_014373.1	NC_014373.1	18776	encode_SRSF4_1	5	18781	GCF_000889155.1	Filoviridae	V	Bundibugyo ebolavirus	-	SRSF4
NC_015374.1	NC_015374.1	288	encode_SRSF4_1	5	293	GCF_000891915.1	Phenuiviridae	V	Candiru virus	+	SRSF4
NC_015374.1	NC_015374.1	1958	encode_SRSF4_1	5	1963	GCF_000891915.1	Phenuiviridae	V	Candiru virus	+	SRSF4
NC_015374.1	NC_015374.1	2006	encode_SRSF4_1	5	2011	GCF_000891915.1	Phenuiviridae	V	Candiru virus	+	SRSF4
NC_015374.1	NC_015374.1	2445	encode_SRSF4_1	5	2450	GCF_000891915.1	Phenuiviridae	V	Candiru virus	+	SRSF4
NC_015374.1	NC_015374.1	2521	encode_SRSF4_1	5	2526	GCF_000891915.1	Phenuiviridae	V	Candiru virus	+	SRSF4
NC_015374.1	NC_015374.1	3150	encode_SRSF4_1	5	3155	GCF_000891915.1	Phenuiviridae	V	Candiru virus	+	SRSF4
NC_015374.1	NC_015374.1	3426	encode_SRSF4_1	5	3431	GCF_000891915.1	Phenuiviridae	V	Candiru virus	+	SRSF4
NC_015374.1	NC_015374.1	3746	encode_SRSF4_1	5	3751	GCF_000891915.1	Phenuiviridae	V	Candiru virus	+	SRSF4
NC_015374.1	NC_015374.1	3760	encode_SRSF4_1	5	3765	GCF_000891915.1	Phenuiviridae	V	Candiru virus	+	SRSF4
NC_015374.1	NC_015374.1	462	encode_SRSF4_1	5	467	GCF_000891915.1	Phenuiviridae	V	Candiru virus	-	SRSF4
NC_015374.1	NC_015374.1	1014	encode_SRSF4_1	5	1019	GCF_000891915.1	Phenuiviridae	V	Candiru virus	-	SRSF4
NC_015374.1	NC_015374.1	1740	encode_SRSF4_1	5	1745	GCF_000891915.1	Phenuiviridae	V	Candiru virus	-	SRSF4
NC_015374.1	NC_015374.1	2297	encode_SRSF4_1	5	2302	GCF_000891915.1	Phenuiviridae	V	Candiru virus	-	SRSF4
NC_015374.1	NC_015374.1	2832	encode_SRSF4_1	5	2837	GCF_000891915.1	Phenuiviridae	V	Candiru virus	-	SRSF4
NC_015374.1	NC_015374.1	2835	encode_SRSF4_1	5	2840	GCF_000891915.1	Phenuiviridae	V	Candiru virus	-	SRSF4
NC_015374.1	NC_015374.1	4339	encode_SRSF4_1	5	4344	GCF_000891915.1	Phenuiviridae	V	Candiru virus	-	SRSF4
NC_015374.1	NC_015374.1	5205	encode_SRSF4_1	5	5210	GCF_000891915.1	Phenuiviridae	V	Candiru virus	-	SRSF4
NC_015373.1	NC_015373.1	513	encode_SRSF4_1	5	518	GCF_000891915.1	Phenuiviridae	V	Candiru virus	+	SRSF4
NC_015373.1	NC_015373.1	2367	encode_SRSF4_1	5	2372	GCF_000891915.1	Phenuiviridae	V	Candiru virus	-	SRSF4
NC_015375.1	NC_015375.1	207	encode_SRSF4_1	5	212	GCF_000891915.1	Phenuiviridae	V	Candiru virus	+	SRSF4
NC_015375.1	NC_015375.1	678	encode_SRSF4_1	5	683	GCF_000891915.1	Phenuiviridae	V	Candiru virus	+	SRSF4
NC_015375.1	NC_015375.1	1199	encode_SRSF4_1	5	1204	GCF_000891915.1	Phenuiviridae	V	Candiru virus	+	SRSF4
NC_015375.1	NC_015375.1	1087	encode_SRSF4_1	5	1092	GCF_000891915.1	Phenuiviridae	V	Candiru virus	-	SRSF4
NC_015375.1	NC_015375.1	1468	encode_SRSF4_1	5	1473	GCF_000891915.1	Phenuiviridae	V	Candiru virus	-	SRSF4
NC_015375.1	NC_015375.1	1471	encode_SRSF4_1	5	1476	GCF_000891915.1	Phenuiviridae	V	Candiru virus	-	SRSF4
NC_015412.1	NC_015412.1	428	encode_SRSF4_1	5	433	GCF_000891955.1	Phenuiviridae	V	Sandfly Sicilian Turkey virus	+	SRSF4
NC_015412.1	NC_015412.1	665	encode_SRSF4_1	5	670	GCF_000891955.1	Phenuiviridae	V	Sandfly Sicilian Turkey virus	+	SRSF4
NC_015412.1	NC_015412.1	1049	encode_SRSF4_1	5	1054	GCF_000891955.1	Phenuiviridae	V	Sandfly Sicilian Turkey virus	+	SRSF4
NC_015412.1	NC_015412.1	1154	encode_SRSF4_1	5	1159	GCF_000891955.1	Phenuiviridae	V	Sandfly Sicilian Turkey virus	+	SRSF4
NC_015412.1	NC_015412.1	1165	encode_SRSF4_1	5	1170	GCF_000891955.1	Phenuiviridae	V	Sandfly Sicilian Turkey virus	+	SRSF4
NC_015412.1	NC_015412.1	2402	encode_SRSF4_1	5	2407	GCF_000891955.1	Phenuiviridae	V	Sandfly Sicilian Turkey virus	+	SRSF4
NC_015412.1	NC_015412.1	2439	encode_SRSF4_1	5	2444	GCF_000891955.1	Phenuiviridae	V	Sandfly Sicilian Turkey virus	+	SRSF4
NC_015412.1	NC_015412.1	3754	encode_SRSF4_1	5	3759	GCF_000891955.1	Phenuiviridae	V	Sandfly Sicilian Turkey virus	+	SRSF4
NC_015412.1	NC_015412.1	276	encode_SRSF4_1	5	281	GCF_000891955.1	Phenuiviridae	V	Sandfly Sicilian Turkey virus	-	SRSF4
NC_015412.1	NC_015412.1	2797	encode_SRSF4_1	5	2802	GCF_000891955.1	Phenuiviridae	V	Sandfly Sicilian Turkey virus	-	SRSF4
NC_015412.1	NC_015412.1	2924	encode_SRSF4_1	5	2929	GCF_000891955.1	Phenuiviridae	V	Sandfly Sicilian Turkey virus	-	SRSF4
NC_015412.1	NC_015412.1	3460	encode_SRSF4_1	5	3465	GCF_000891955.1	Phenuiviridae	V	Sandfly Sicilian Turkey virus	-	SRSF4
NC_015412.1	NC_015412.1	3953	encode_SRSF4_1	5	3958	GCF_000891955.1	Phenuiviridae	V	Sandfly Sicilian Turkey virus	-	SRSF4
NC_015412.1	NC_015412.1	4155	encode_SRSF4_1	5	4160	GCF_000891955.1	Phenuiviridae	V	Sandfly Sicilian Turkey virus	-	SRSF4
NC_015412.1	NC_015412.1	4448	encode_SRSF4_1	5	4453	GCF_000891955.1	Phenuiviridae	V	Sandfly Sicilian Turkey virus	-	SRSF4
NC_015412.1	NC_015412.1	4969	encode_SRSF4_1	5	4974	GCF_000891955.1	Phenuiviridae	V	Sandfly Sicilian Turkey virus	-	SRSF4
NC_015412.1	NC_015412.1	4972	encode_SRSF4_1	5	4977	GCF_000891955.1	Phenuiviridae	V	Sandfly Sicilian Turkey virus	-	SRSF4
NC_015412.1	NC_015412.1	4975	encode_SRSF4_1	5	4980	GCF_000891955.1	Phenuiviridae	V	Sandfly Sicilian Turkey virus	-	SRSF4
NC_015412.1	NC_015412.1	4978	encode_SRSF4_1	5	4983	GCF_000891955.1	Phenuiviridae	V	Sandfly Sicilian Turkey virus	-	SRSF4
NC_015412.1	NC_015412.1	5173	encode_SRSF4_1	5	5178	GCF_000891955.1	Phenuiviridae	V	Sandfly Sicilian Turkey virus	-	SRSF4
NC_015412.1	NC_015412.1	5197	encode_SRSF4_1	5	5202	GCF_000891955.1	Phenuiviridae	V	Sandfly Sicilian Turkey virus	-	SRSF4
NC_015412.1	NC_015412.1	5707	encode_SRSF4_1	5	5712	GCF_000891955.1	Phenuiviridae	V	Sandfly Sicilian Turkey virus	-	SRSF4
NC_015412.1	NC_015412.1	5842	encode_SRSF4_1	5	5847	GCF_000891955.1	Phenuiviridae	V	Sandfly Sicilian Turkey virus	-	SRSF4
NC_015411.1	NC_015411.1	432	encode_SRSF4_1	5	437	GCF_000891955.1	Phenuiviridae	V	Sandfly Sicilian Turkey virus	+	SRSF4
NC_015411.1	NC_015411.1	573	encode_SRSF4_1	5	578	GCF_000891955.1	Phenuiviridae	V	Sandfly Sicilian Turkey virus	+	SRSF4
NC_015411.1	NC_015411.1	865	encode_SRSF4_1	5	870	GCF_000891955.1	Phenuiviridae	V	Sandfly Sicilian Turkey virus	+	SRSF4
NC_015411.1	NC_015411.1	910	encode_SRSF4_1	5	915	GCF_000891955.1	Phenuiviridae	V	Sandfly Sicilian Turkey virus	+	SRSF4
NC_015411.1	NC_015411.1	2476	encode_SRSF4_1	5	2481	GCF_000891955.1	Phenuiviridae	V	Sandfly Sicilian Turkey virus	+	SRSF4
NC_015411.1	NC_015411.1	3262	encode_SRSF4_1	5	3267	GCF_000891955.1	Phenuiviridae	V	Sandfly Sicilian Turkey virus	+	SRSF4
NC_015411.1	NC_015411.1	3607	encode_SRSF4_1	5	3612	GCF_000891955.1	Phenuiviridae	V	Sandfly Sicilian Turkey virus	+	SRSF4
NC_015411.1	NC_015411.1	3610	encode_SRSF4_1	5	3615	GCF_000891955.1	Phenuiviridae	V	Sandfly Sicilian Turkey virus	+	SRSF4
NC_015411.1	NC_015411.1	3928	encode_SRSF4_1	5	3933	GCF_000891955.1	Phenuiviridae	V	Sandfly Sicilian Turkey virus	+	SRSF4
NC_015411.1	NC_015411.1	4248	encode_SRSF4_1	5	4253	GCF_000891955.1	Phenuiviridae	V	Sandfly Sicilian Turkey virus	+	SRSF4
NC_015411.1	NC_015411.1	373	encode_SRSF4_1	5	378	GCF_000891955.1	Phenuiviridae	V	Sandfly Sicilian Turkey virus	-	SRSF4
NC_015411.1	NC_015411.1	833	encode_SRSF4_1	5	838	GCF_000891955.1	Phenuiviridae	V	Sandfly Sicilian Turkey virus	-	SRSF4
NC_015411.1	NC_015411.1	1682	encode_SRSF4_1	5	1687	GCF_000891955.1	Phenuiviridae	V	Sandfly Sicilian Turkey virus	-	SRSF4
NC_015411.1	NC_015411.1	2501	encode_SRSF4_1	5	2506	GCF_000891955.1	Phenuiviridae	V	Sandfly Sicilian Turkey virus	-	SRSF4
NC_015411.1	NC_015411.1	2708	encode_SRSF4_1	5	2713	GCF_000891955.1	Phenuiviridae	V	Sandfly Sicilian Turkey virus	-	SRSF4
NC_015411.1	NC_015411.1	3430	encode_SRSF4_1	5	3435	GCF_000891955.1	Phenuiviridae	V	Sandfly Sicilian Turkey virus	-	SRSF4
NC_015411.1	NC_015411.1	3501	encode_SRSF4_1	5	3506	GCF_000891955.1	Phenuiviridae	V	Sandfly Sicilian Turkey virus	-	SRSF4
NC_015413.1	NC_015413.1	78	encode_SRSF4_1	5	83	GCF_000891955.1	Phenuiviridae	V	Sandfly Sicilian Turkey virus	+	SRSF4
NC_015413.1	NC_015413.1	736	encode_SRSF4_1	5	741	GCF_000891955.1	Phenuiviridae	V	Sandfly Sicilian Turkey virus	+	SRSF4
NC_015413.1	NC_015413.1	1027	encode_SRSF4_1	5	1032	GCF_000891955.1	Phenuiviridae	V	Sandfly Sicilian Turkey virus	+	SRSF4
NC_015413.1	NC_015413.1	970	encode_SRSF4_1	5	975	GCF_000891955.1	Phenuiviridae	V	Sandfly Sicilian Turkey virus	-	SRSF4
NC_015413.1	NC_015413.1	973	encode_SRSF4_1	5	978	GCF_000891955.1	Phenuiviridae	V	Sandfly Sicilian Turkey virus	-	SRSF4
NC_018136.1	NC_018136.1	1546	encode_SRSF4_1	5	1551	GCF_000897355.1	Phenuiviridae	V	SFTS virus HB29	+	SRSF4
NC_018136.1	NC_018136.1	1613	encode_SRSF4_1	5	1618	GCF_000897355.1	Phenuiviridae	V	SFTS virus HB29	+	SRSF4
NC_018136.1	NC_018136.1	1943	encode_SRSF4_1	5	1948	GCF_000897355.1	Phenuiviridae	V	SFTS virus HB29	+	SRSF4
NC_018136.1	NC_018136.1	2492	encode_SRSF4_1	5	2497	GCF_000897355.1	Phenuiviridae	V	SFTS virus HB29	+	SRSF4
NC_018136.1	NC_018136.1	3612	encode_SRSF4_1	5	3617	GCF_000897355.1	Phenuiviridae	V	SFTS virus HB29	+	SRSF4
NC_018136.1	NC_018136.1	3652	encode_SRSF4_1	5	3657	GCF_000897355.1	Phenuiviridae	V	SFTS virus HB29	+	SRSF4
NC_018136.1	NC_018136.1	4103	encode_SRSF4_1	5	4108	GCF_000897355.1	Phenuiviridae	V	SFTS virus HB29	+	SRSF4
NC_018136.1	NC_018136.1	4204	encode_SRSF4_1	5	4209	GCF_000897355.1	Phenuiviridae	V	SFTS virus HB29	+	SRSF4
NC_018136.1	NC_018136.1	4245	encode_SRSF4_1	5	4250	GCF_000897355.1	Phenuiviridae	V	SFTS virus HB29	+	SRSF4
NC_018136.1	NC_018136.1	6152	encode_SRSF4_1	5	6157	GCF_000897355.1	Phenuiviridae	V	SFTS virus HB29	+	SRSF4
NC_018136.1	NC_018136.1	379	encode_SRSF4_1	5	384	GCF_000897355.1	Phenuiviridae	V	SFTS virus HB29	-	SRSF4
NC_018136.1	NC_018136.1	696	encode_SRSF4_1	5	701	GCF_000897355.1	Phenuiviridae	V	SFTS virus HB29	-	SRSF4
NC_018136.1	NC_018136.1	2027	encode_SRSF4_1	5	2032	GCF_000897355.1	Phenuiviridae	V	SFTS virus HB29	-	SRSF4
NC_018136.1	NC_018136.1	2091	encode_SRSF4_1	5	2096	GCF_000897355.1	Phenuiviridae	V	SFTS virus HB29	-	SRSF4
NC_018136.1	NC_018136.1	3728	encode_SRSF4_1	5	3733	GCF_000897355.1	Phenuiviridae	V	SFTS virus HB29	-	SRSF4
NC_018136.1	NC_018136.1	3925	encode_SRSF4_1	5	3930	GCF_000897355.1	Phenuiviridae	V	SFTS virus HB29	-	SRSF4
NC_018136.1	NC_018136.1	4782	encode_SRSF4_1	5	4787	GCF_000897355.1	Phenuiviridae	V	SFTS virus HB29	-	SRSF4
NC_018138.1	NC_018138.1	2096	encode_SRSF4_1	5	2101	GCF_000897355.1	Phenuiviridae	V	SFTS virus HB29	+	SRSF4
NC_018138.1	NC_018138.1	2210	encode_SRSF4_1	5	2215	GCF_000897355.1	Phenuiviridae	V	SFTS virus HB29	+	SRSF4
NC_018138.1	NC_018138.1	2814	encode_SRSF4_1	5	2819	GCF_000897355.1	Phenuiviridae	V	SFTS virus HB29	+	SRSF4
NC_018138.1	NC_018138.1	3273	encode_SRSF4_1	5	3278	GCF_000897355.1	Phenuiviridae	V	SFTS virus HB29	+	SRSF4
NC_018138.1	NC_018138.1	642	encode_SRSF4_1	5	647	GCF_000897355.1	Phenuiviridae	V	SFTS virus HB29	-	SRSF4
NC_018138.1	NC_018138.1	1265	encode_SRSF4_1	5	1270	GCF_000897355.1	Phenuiviridae	V	SFTS virus HB29	-	SRSF4
NC_018138.1	NC_018138.1	1298	encode_SRSF4_1	5	1303	GCF_000897355.1	Phenuiviridae	V	SFTS virus HB29	-	SRSF4
NC_018138.1	NC_018138.1	1847	encode_SRSF4_1	5	1852	GCF_000897355.1	Phenuiviridae	V	SFTS virus HB29	-	SRSF4
NC_018138.1	NC_018138.1	3235	encode_SRSF4_1	5	3240	GCF_000897355.1	Phenuiviridae	V	SFTS virus HB29	-	SRSF4
NC_018138.1	NC_018138.1	3323	encode_SRSF4_1	5	3328	GCF_000897355.1	Phenuiviridae	V	SFTS virus HB29	-	SRSF4
NC_018137.1	NC_018137.1	79	encode_SRSF4_1	5	84	GCF_000897355.1	Phenuiviridae	V	SFTS virus HB29	+	SRSF4
NC_018137.1	NC_018137.1	82	encode_SRSF4_1	5	87	GCF_000897355.1	Phenuiviridae	V	SFTS virus HB29	+	SRSF4
NC_018137.1	NC_018137.1	398	encode_SRSF4_1	5	403	GCF_000897355.1	Phenuiviridae	V	SFTS virus HB29	+	SRSF4
NC_018137.1	NC_018137.1	735	encode_SRSF4_1	5	740	GCF_000897355.1	Phenuiviridae	V	SFTS virus HB29	+	SRSF4
NC_018137.1	NC_018137.1	779	encode_SRSF4_1	5	784	GCF_000897355.1	Phenuiviridae	V	SFTS virus HB29	+	SRSF4
NC_018137.1	NC_018137.1	260	encode_SRSF4_1	5	265	GCF_000897355.1	Phenuiviridae	V	SFTS virus HB29	-	SRSF4
NC_018137.1	NC_018137.1	979	encode_SRSF4_1	5	984	GCF_000897355.1	Phenuiviridae	V	SFTS virus HB29	-	SRSF4
NC_018137.1	NC_018137.1	982	encode_SRSF4_1	5	987	GCF_000897355.1	Phenuiviridae	V	SFTS virus HB29	-	SRSF4
NC_018137.1	NC_018137.1	985	encode_SRSF4_1	5	990	GCF_000897355.1	Phenuiviridae	V	SFTS virus HB29	-	SRSF4
NC_018137.1	NC_018137.1	997	encode_SRSF4_1	5	1002	GCF_000897355.1	Phenuiviridae	V	SFTS virus HB29	-	SRSF4
NC_018137.1	NC_018137.1	1090	encode_SRSF4_1	5	1095	GCF_000897355.1	Phenuiviridae	V	SFTS virus HB29	-	SRSF4
NC_018137.1	NC_018137.1	1348	encode_SRSF4_1	5	1353	GCF_000897355.1	Phenuiviridae	V	SFTS virus HB29	-	SRSF4
NC_018137.1	NC_018137.1	1594	encode_SRSF4_1	5	1599	GCF_000897355.1	Phenuiviridae	V	SFTS virus HB29	-	SRSF4
NC_020809.1	NC_020809.1	578	encode_SRSF4_1	5	583	GCF_000905355.1	Rhabdoviridae	V	Irkut virus	+	SRSF4
NC_020809.1	NC_020809.1	2449	encode_SRSF4_1	5	2454	GCF_000905355.1	Rhabdoviridae	V	Irkut virus	+	SRSF4
NC_020809.1	NC_020809.1	3683	encode_SRSF4_1	5	3688	GCF_000905355.1	Rhabdoviridae	V	Irkut virus	+	SRSF4
NC_020809.1	NC_020809.1	5801	encode_SRSF4_1	5	5806	GCF_000905355.1	Rhabdoviridae	V	Irkut virus	+	SRSF4
NC_020809.1	NC_020809.1	6307	encode_SRSF4_1	5	6312	GCF_000905355.1	Rhabdoviridae	V	Irkut virus	+	SRSF4
NC_020809.1	NC_020809.1	8293	encode_SRSF4_1	5	8298	GCF_000905355.1	Rhabdoviridae	V	Irkut virus	+	SRSF4
NC_020809.1	NC_020809.1	9514	encode_SRSF4_1	5	9519	GCF_000905355.1	Rhabdoviridae	V	Irkut virus	+	SRSF4
NC_020809.1	NC_020809.1	11165	encode_SRSF4_1	5	11170	GCF_000905355.1	Rhabdoviridae	V	Irkut virus	+	SRSF4
NC_020809.1	NC_020809.1	11583	encode_SRSF4_1	5	11588	GCF_000905355.1	Rhabdoviridae	V	Irkut virus	+	SRSF4
NC_020809.1	NC_020809.1	2048	encode_SRSF4_1	5	2053	GCF_000905355.1	Rhabdoviridae	V	Irkut virus	-	SRSF4
NC_020809.1	NC_020809.1	3858	encode_SRSF4_1	5	3863	GCF_000905355.1	Rhabdoviridae	V	Irkut virus	-	SRSF4
NC_020809.1	NC_020809.1	5451	encode_SRSF4_1	5	5456	GCF_000905355.1	Rhabdoviridae	V	Irkut virus	-	SRSF4
NC_020809.1	NC_020809.1	5996	encode_SRSF4_1	5	6001	GCF_000905355.1	Rhabdoviridae	V	Irkut virus	-	SRSF4
NC_020809.1	NC_020809.1	6722	encode_SRSF4_1	5	6727	GCF_000905355.1	Rhabdoviridae	V	Irkut virus	-	SRSF4
NC_020809.1	NC_020809.1	7390	encode_SRSF4_1	5	7395	GCF_000905355.1	Rhabdoviridae	V	Irkut virus	-	SRSF4
NC_020809.1	NC_020809.1	7460	encode_SRSF4_1	5	7465	GCF_000905355.1	Rhabdoviridae	V	Irkut virus	-	SRSF4
NC_020809.1	NC_020809.1	8094	encode_SRSF4_1	5	8099	GCF_000905355.1	Rhabdoviridae	V	Irkut virus	-	SRSF4
NC_020809.1	NC_020809.1	8883	encode_SRSF4_1	5	8888	GCF_000905355.1	Rhabdoviridae	V	Irkut virus	-	SRSF4
NC_020809.1	NC_020809.1	10051	encode_SRSF4_1	5	10056	GCF_000905355.1	Rhabdoviridae	V	Irkut virus	-	SRSF4
NC_020809.1	NC_020809.1	11070	encode_SRSF4_1	5	11075	GCF_000905355.1	Rhabdoviridae	V	Irkut virus	-	SRSF4
NC_020809.1	NC_020809.1	11151	encode_SRSF4_1	5	11156	GCF_000905355.1	Rhabdoviridae	V	Irkut virus	-	SRSF4
NC_020809.1	NC_020809.1	11201	encode_SRSF4_1	5	11206	GCF_000905355.1	Rhabdoviridae	V	Irkut virus	-	SRSF4
NC_020810.1	NC_020810.1	291	encode_SRSF4_1	5	296	GCF_000905375.1	Rhabdoviridae	V	Duvenhage virus isolate 86132SA	+	SRSF4
NC_020810.1	NC_020810.1	809	encode_SRSF4_1	5	814	GCF_000905375.1	Rhabdoviridae	V	Duvenhage virus isolate 86132SA	+	SRSF4
NC_020810.1	NC_020810.1	1182	encode_SRSF4_1	5	1187	GCF_000905375.1	Rhabdoviridae	V	Duvenhage virus isolate 86132SA	+	SRSF4
NC_020810.1	NC_020810.1	2091	encode_SRSF4_1	5	2096	GCF_000905375.1	Rhabdoviridae	V	Duvenhage virus isolate 86132SA	+	SRSF4
NC_020810.1	NC_020810.1	3061	encode_SRSF4_1	5	3066	GCF_000905375.1	Rhabdoviridae	V	Duvenhage virus isolate 86132SA	+	SRSF4
NC_020810.1	NC_020810.1	4324	encode_SRSF4_1	5	4329	GCF_000905375.1	Rhabdoviridae	V	Duvenhage virus isolate 86132SA	+	SRSF4
NC_020810.1	NC_020810.1	4690	encode_SRSF4_1	5	4695	GCF_000905375.1	Rhabdoviridae	V	Duvenhage virus isolate 86132SA	+	SRSF4
NC_020810.1	NC_020810.1	8289	encode_SRSF4_1	5	8294	GCF_000905375.1	Rhabdoviridae	V	Duvenhage virus isolate 86132SA	+	SRSF4
NC_020810.1	NC_020810.1	10139	encode_SRSF4_1	5	10144	GCF_000905375.1	Rhabdoviridae	V	Duvenhage virus isolate 86132SA	+	SRSF4
NC_020810.1	NC_020810.1	11016	encode_SRSF4_1	5	11021	GCF_000905375.1	Rhabdoviridae	V	Duvenhage virus isolate 86132SA	+	SRSF4
NC_020810.1	NC_020810.1	11019	encode_SRSF4_1	5	11024	GCF_000905375.1	Rhabdoviridae	V	Duvenhage virus isolate 86132SA	+	SRSF4
NC_020810.1	NC_020810.1	11161	encode_SRSF4_1	5	11166	GCF_000905375.1	Rhabdoviridae	V	Duvenhage virus isolate 86132SA	+	SRSF4
NC_020810.1	NC_020810.1	1751	encode_SRSF4_1	5	1756	GCF_000905375.1	Rhabdoviridae	V	Duvenhage virus isolate 86132SA	-	SRSF4
NC_020810.1	NC_020810.1	2798	encode_SRSF4_1	5	2803	GCF_000905375.1	Rhabdoviridae	V	Duvenhage virus isolate 86132SA	-	SRSF4
NC_020810.1	NC_020810.1	6908	encode_SRSF4_1	5	6913	GCF_000905375.1	Rhabdoviridae	V	Duvenhage virus isolate 86132SA	-	SRSF4
NC_020810.1	NC_020810.1	10541	encode_SRSF4_1	5	10546	GCF_000905375.1	Rhabdoviridae	V	Duvenhage virus isolate 86132SA	-	SRSF4
NC_020810.1	NC_020810.1	11066	encode_SRSF4_1	5	11071	GCF_000905375.1	Rhabdoviridae	V	Duvenhage virus isolate 86132SA	-	SRSF4
NC_020810.1	NC_020810.1	11378	encode_SRSF4_1	5	11383	GCF_000905375.1	Rhabdoviridae	V	Duvenhage virus isolate 86132SA	-	SRSF4
NC_020810.1	NC_020810.1	11588	encode_SRSF4_1	5	11593	GCF_000905375.1	Rhabdoviridae	V	Duvenhage virus isolate 86132SA	-	SRSF4
NC_020810.1	NC_020810.1	11810	encode_SRSF4_1	5	11815	GCF_000905375.1	Rhabdoviridae	V	Duvenhage virus isolate 86132SA	-	SRSF4
NC_020807.1	NC_020807.1	435	encode_SRSF4_1	5	440	GCF_000905975.1	Rhabdoviridae	V	Lagos bat virus isolate 0406SEN	+	SRSF4
NC_020807.1	NC_020807.1	564	encode_SRSF4_1	5	569	GCF_000905975.1	Rhabdoviridae	V	Lagos bat virus isolate 0406SEN	+	SRSF4
NC_020807.1	NC_020807.1	578	encode_SRSF4_1	5	583	GCF_000905975.1	Rhabdoviridae	V	Lagos bat virus isolate 0406SEN	+	SRSF4
NC_020807.1	NC_020807.1	1288	encode_SRSF4_1	5	1293	GCF_000905975.1	Rhabdoviridae	V	Lagos bat virus isolate 0406SEN	+	SRSF4
NC_020807.1	NC_020807.1	5949	encode_SRSF4_1	5	5954	GCF_000905975.1	Rhabdoviridae	V	Lagos bat virus isolate 0406SEN	+	SRSF4
NC_020807.1	NC_020807.1	6422	encode_SRSF4_1	5	6427	GCF_000905975.1	Rhabdoviridae	V	Lagos bat virus isolate 0406SEN	+	SRSF4
NC_020807.1	NC_020807.1	8840	encode_SRSF4_1	5	8845	GCF_000905975.1	Rhabdoviridae	V	Lagos bat virus isolate 0406SEN	+	SRSF4
NC_020807.1	NC_020807.1	9578	encode_SRSF4_1	5	9583	GCF_000905975.1	Rhabdoviridae	V	Lagos bat virus isolate 0406SEN	+	SRSF4
NC_020807.1	NC_020807.1	9917	encode_SRSF4_1	5	9922	GCF_000905975.1	Rhabdoviridae	V	Lagos bat virus isolate 0406SEN	+	SRSF4
NC_020807.1	NC_020807.1	9950	encode_SRSF4_1	5	9955	GCF_000905975.1	Rhabdoviridae	V	Lagos bat virus isolate 0406SEN	+	SRSF4
NC_020807.1	NC_020807.1	10405	encode_SRSF4_1	5	10410	GCF_000905975.1	Rhabdoviridae	V	Lagos bat virus isolate 0406SEN	+	SRSF4
NC_020807.1	NC_020807.1	11605	encode_SRSF4_1	5	11610	GCF_000905975.1	Rhabdoviridae	V	Lagos bat virus isolate 0406SEN	+	SRSF4
NC_020807.1	NC_020807.1	1745	encode_SRSF4_1	5	1750	GCF_000905975.1	Rhabdoviridae	V	Lagos bat virus isolate 0406SEN	-	SRSF4
NC_020807.1	NC_020807.1	7277	encode_SRSF4_1	5	7282	GCF_000905975.1	Rhabdoviridae	V	Lagos bat virus isolate 0406SEN	-	SRSF4
NC_020807.1	NC_020807.1	7487	encode_SRSF4_1	5	7492	GCF_000905975.1	Rhabdoviridae	V	Lagos bat virus isolate 0406SEN	-	SRSF4
NC_020807.1	NC_020807.1	8151	encode_SRSF4_1	5	8156	GCF_000905975.1	Rhabdoviridae	V	Lagos bat virus isolate 0406SEN	-	SRSF4
NC_020807.1	NC_020807.1	8796	encode_SRSF4_1	5	8801	GCF_000905975.1	Rhabdoviridae	V	Lagos bat virus isolate 0406SEN	-	SRSF4
NC_020807.1	NC_020807.1	10417	encode_SRSF4_1	5	10422	GCF_000905975.1	Rhabdoviridae	V	Lagos bat virus isolate 0406SEN	-	SRSF4
NC_020807.1	NC_020807.1	11106	encode_SRSF4_1	5	11111	GCF_000905975.1	Rhabdoviridae	V	Lagos bat virus isolate 0406SEN	-	SRSF4
NC_020807.1	NC_020807.1	11250	encode_SRSF4_1	5	11255	GCF_000905975.1	Rhabdoviridae	V	Lagos bat virus isolate 0406SEN	-	SRSF4
NC_020807.1	NC_020807.1	11277	encode_SRSF4_1	5	11282	GCF_000905975.1	Rhabdoviridae	V	Lagos bat virus isolate 0406SEN	-	SRSF4
NC_020807.1	NC_020807.1	11418	encode_SRSF4_1	5	11423	GCF_000905975.1	Rhabdoviridae	V	Lagos bat virus isolate 0406SEN	-	SRSF4
NC_020805.1	NC_020805.1	601	encode_SRSF4_1	5	606	GCF_000906815.1	Rhabdoviridae	V	Chandipura virus isolate CIN 0451	+	SRSF4
NC_020805.1	NC_020805.1	1101	encode_SRSF4_1	5	1106	GCF_000906815.1	Rhabdoviridae	V	Chandipura virus isolate CIN 0451	+	SRSF4
NC_020805.1	NC_020805.1	1264	encode_SRSF4_1	5	1269	GCF_000906815.1	Rhabdoviridae	V	Chandipura virus isolate CIN 0451	+	SRSF4
NC_020805.1	NC_020805.1	2963	encode_SRSF4_1	5	2968	GCF_000906815.1	Rhabdoviridae	V	Chandipura virus isolate CIN 0451	+	SRSF4
NC_020805.1	NC_020805.1	4254	encode_SRSF4_1	5	4259	GCF_000906815.1	Rhabdoviridae	V	Chandipura virus isolate CIN 0451	+	SRSF4
NC_020805.1	NC_020805.1	5072	encode_SRSF4_1	5	5077	GCF_000906815.1	Rhabdoviridae	V	Chandipura virus isolate CIN 0451	+	SRSF4
NC_020805.1	NC_020805.1	5479	encode_SRSF4_1	5	5484	GCF_000906815.1	Rhabdoviridae	V	Chandipura virus isolate CIN 0451	+	SRSF4
NC_020805.1	NC_020805.1	6462	encode_SRSF4_1	5	6467	GCF_000906815.1	Rhabdoviridae	V	Chandipura virus isolate CIN 0451	+	SRSF4
NC_020805.1	NC_020805.1	7536	encode_SRSF4_1	5	7541	GCF_000906815.1	Rhabdoviridae	V	Chandipura virus isolate CIN 0451	+	SRSF4
NC_020805.1	NC_020805.1	7785	encode_SRSF4_1	5	7790	GCF_000906815.1	Rhabdoviridae	V	Chandipura virus isolate CIN 0451	+	SRSF4
NC_020805.1	NC_020805.1	7810	encode_SRSF4_1	5	7815	GCF_000906815.1	Rhabdoviridae	V	Chandipura virus isolate CIN 0451	+	SRSF4
NC_020805.1	NC_020805.1	10134	encode_SRSF4_1	5	10139	GCF_000906815.1	Rhabdoviridae	V	Chandipura virus isolate CIN 0451	+	SRSF4
NC_020805.1	NC_020805.1	10207	encode_SRSF4_1	5	10212	GCF_000906815.1	Rhabdoviridae	V	Chandipura virus isolate CIN 0451	+	SRSF4
NC_020805.1	NC_020805.1	10443	encode_SRSF4_1	5	10448	GCF_000906815.1	Rhabdoviridae	V	Chandipura virus isolate CIN 0451	+	SRSF4
NC_020805.1	NC_020805.1	493	encode_SRSF4_1	5	498	GCF_000906815.1	Rhabdoviridae	V	Chandipura virus isolate CIN 0451	-	SRSF4
NC_020805.1	NC_020805.1	1780	encode_SRSF4_1	5	1785	GCF_000906815.1	Rhabdoviridae	V	Chandipura virus isolate CIN 0451	-	SRSF4
NC_020805.1	NC_020805.1	4075	encode_SRSF4_1	5	4080	GCF_000906815.1	Rhabdoviridae	V	Chandipura virus isolate CIN 0451	-	SRSF4
NC_020805.1	NC_020805.1	7231	encode_SRSF4_1	5	7236	GCF_000906815.1	Rhabdoviridae	V	Chandipura virus isolate CIN 0451	-	SRSF4
NC_020805.1	NC_020805.1	7495	encode_SRSF4_1	5	7500	GCF_000906815.1	Rhabdoviridae	V	Chandipura virus isolate CIN 0451	-	SRSF4
NC_020805.1	NC_020805.1	8458	encode_SRSF4_1	5	8463	GCF_000906815.1	Rhabdoviridae	V	Chandipura virus isolate CIN 0451	-	SRSF4
NC_020805.1	NC_020805.1	9230	encode_SRSF4_1	5	9235	GCF_000906815.1	Rhabdoviridae	V	Chandipura virus isolate CIN 0451	-	SRSF4
NC_020805.1	NC_020805.1	9303	encode_SRSF4_1	5	9308	GCF_000906815.1	Rhabdoviridae	V	Chandipura virus isolate CIN 0451	-	SRSF4
NC_020805.1	NC_020805.1	10054	encode_SRSF4_1	5	10059	GCF_000906815.1	Rhabdoviridae	V	Chandipura virus isolate CIN 0451	-	SRSF4
NC_020805.1	NC_020805.1	10062	encode_SRSF4_1	5	10067	GCF_000906815.1	Rhabdoviridae	V	Chandipura virus isolate CIN 0451	-	SRSF4
NC_020805.1	NC_020805.1	10461	encode_SRSF4_1	5	10466	GCF_000906815.1	Rhabdoviridae	V	Chandipura virus isolate CIN 0451	-	SRSF4
NC_021928.1	NC_021928.1	195	encode_SRSF4_1	5	200	GCF_000910675.1	Paramyxoviridae	V	Human parainfluenza virus 4a viral cRNA	+	SRSF4
NC_021928.1	NC_021928.1	698	encode_SRSF4_1	5	703	GCF_000910675.1	Paramyxoviridae	V	Human parainfluenza virus 4a viral cRNA	+	SRSF4
NC_021928.1	NC_021928.1	701	encode_SRSF4_1	5	706	GCF_000910675.1	Paramyxoviridae	V	Human parainfluenza virus 4a viral cRNA	+	SRSF4
NC_021928.1	NC_021928.1	1314	encode_SRSF4_1	5	1319	GCF_000910675.1	Paramyxoviridae	V	Human parainfluenza virus 4a viral cRNA	+	SRSF4
NC_021928.1	NC_021928.1	1711	encode_SRSF4_1	5	1716	GCF_000910675.1	Paramyxoviridae	V	Human parainfluenza virus 4a viral cRNA	+	SRSF4
NC_021928.1	NC_021928.1	2169	encode_SRSF4_1	5	2174	GCF_000910675.1	Paramyxoviridae	V	Human parainfluenza virus 4a viral cRNA	+	SRSF4
NC_021928.1	NC_021928.1	3072	encode_SRSF4_1	5	3077	GCF_000910675.1	Paramyxoviridae	V	Human parainfluenza virus 4a viral cRNA	+	SRSF4
NC_021928.1	NC_021928.1	3733	encode_SRSF4_1	5	3738	GCF_000910675.1	Paramyxoviridae	V	Human parainfluenza virus 4a viral cRNA	+	SRSF4
NC_021928.1	NC_021928.1	3760	encode_SRSF4_1	5	3765	GCF_000910675.1	Paramyxoviridae	V	Human parainfluenza virus 4a viral cRNA	+	SRSF4
NC_021928.1	NC_021928.1	3892	encode_SRSF4_1	5	3897	GCF_000910675.1	Paramyxoviridae	V	Human parainfluenza virus 4a viral cRNA	+	SRSF4
NC_021928.1	NC_021928.1	3906	encode_SRSF4_1	5	3911	GCF_000910675.1	Paramyxoviridae	V	Human parainfluenza virus 4a viral cRNA	+	SRSF4
NC_021928.1	NC_021928.1	4079	encode_SRSF4_1	5	4084	GCF_000910675.1	Paramyxoviridae	V	Human parainfluenza virus 4a viral cRNA	+	SRSF4
NC_021928.1	NC_021928.1	4709	encode_SRSF4_1	5	4714	GCF_000910675.1	Paramyxoviridae	V	Human parainfluenza virus 4a viral cRNA	+	SRSF4
NC_021928.1	NC_021928.1	5541	encode_SRSF4_1	5	5546	GCF_000910675.1	Paramyxoviridae	V	Human parainfluenza virus 4a viral cRNA	+	SRSF4
NC_021928.1	NC_021928.1	6206	encode_SRSF4_1	5	6211	GCF_000910675.1	Paramyxoviridae	V	Human parainfluenza virus 4a viral cRNA	+	SRSF4
NC_021928.1	NC_021928.1	7336	encode_SRSF4_1	5	7341	GCF_000910675.1	Paramyxoviridae	V	Human parainfluenza virus 4a viral cRNA	+	SRSF4
NC_021928.1	NC_021928.1	9233	encode_SRSF4_1	5	9238	GCF_000910675.1	Paramyxoviridae	V	Human parainfluenza virus 4a viral cRNA	+	SRSF4
NC_021928.1	NC_021928.1	11118	encode_SRSF4_1	5	11123	GCF_000910675.1	Paramyxoviridae	V	Human parainfluenza virus 4a viral cRNA	+	SRSF4
NC_021928.1	NC_021928.1	11690	encode_SRSF4_1	5	11695	GCF_000910675.1	Paramyxoviridae	V	Human parainfluenza virus 4a viral cRNA	+	SRSF4
NC_021928.1	NC_021928.1	13020	encode_SRSF4_1	5	13025	GCF_000910675.1	Paramyxoviridae	V	Human parainfluenza virus 4a viral cRNA	+	SRSF4
NC_021928.1	NC_021928.1	13023	encode_SRSF4_1	5	13028	GCF_000910675.1	Paramyxoviridae	V	Human parainfluenza virus 4a viral cRNA	+	SRSF4
NC_021928.1	NC_021928.1	13091	encode_SRSF4_1	5	13096	GCF_000910675.1	Paramyxoviridae	V	Human parainfluenza virus 4a viral cRNA	+	SRSF4
NC_021928.1	NC_021928.1	13256	encode_SRSF4_1	5	13261	GCF_000910675.1	Paramyxoviridae	V	Human parainfluenza virus 4a viral cRNA	+	SRSF4
NC_021928.1	NC_021928.1	16218	encode_SRSF4_1	5	16223	GCF_000910675.1	Paramyxoviridae	V	Human parainfluenza virus 4a viral cRNA	+	SRSF4
NC_021928.1	NC_021928.1	16670	encode_SRSF4_1	5	16675	GCF_000910675.1	Paramyxoviridae	V	Human parainfluenza virus 4a viral cRNA	+	SRSF4
NC_021928.1	NC_021928.1	1010	encode_SRSF4_1	5	1015	GCF_000910675.1	Paramyxoviridae	V	Human parainfluenza virus 4a viral cRNA	-	SRSF4
NC_021928.1	NC_021928.1	3864	encode_SRSF4_1	5	3869	GCF_000910675.1	Paramyxoviridae	V	Human parainfluenza virus 4a viral cRNA	-	SRSF4
NC_021928.1	NC_021928.1	7932	encode_SRSF4_1	5	7937	GCF_000910675.1	Paramyxoviridae	V	Human parainfluenza virus 4a viral cRNA	-	SRSF4
NC_021928.1	NC_021928.1	7986	encode_SRSF4_1	5	7991	GCF_000910675.1	Paramyxoviridae	V	Human parainfluenza virus 4a viral cRNA	-	SRSF4
NC_021928.1	NC_021928.1	9030	encode_SRSF4_1	5	9035	GCF_000910675.1	Paramyxoviridae	V	Human parainfluenza virus 4a viral cRNA	-	SRSF4
NC_021928.1	NC_021928.1	11339	encode_SRSF4_1	5	11344	GCF_000910675.1	Paramyxoviridae	V	Human parainfluenza virus 4a viral cRNA	-	SRSF4
NC_021928.1	NC_021928.1	13252	encode_SRSF4_1	5	13257	GCF_000910675.1	Paramyxoviridae	V	Human parainfluenza virus 4a viral cRNA	-	SRSF4
NC_021928.1	NC_021928.1	14707	encode_SRSF4_1	5	14712	GCF_000910675.1	Paramyxoviridae	V	Human parainfluenza virus 4a viral cRNA	-	SRSF4
NC_021928.1	NC_021928.1	16658	encode_SRSF4_1	5	16663	GCF_000910675.1	Paramyxoviridae	V	Human parainfluenza virus 4a viral cRNA	-	SRSF4
NC_021928.1	NC_021928.1	16722	encode_SRSF4_1	5	16727	GCF_000910675.1	Paramyxoviridae	V	Human parainfluenza virus 4a viral cRNA	-	SRSF4
NC_021928.1	NC_021928.1	16931	encode_SRSF4_1	5	16936	GCF_000910675.1	Paramyxoviridae	V	Human parainfluenza virus 4a viral cRNA	-	SRSF4
NC_024495.1	NC_024495.1	970	encode_SRSF4_1	5	975	GCF_000922255.1	Phenuiviridae	V	Heartland virus isolate Patient1	+	SRSF4
NC_024495.1	NC_024495.1	1159	encode_SRSF4_1	5	1164	GCF_000922255.1	Phenuiviridae	V	Heartland virus isolate Patient1	+	SRSF4
NC_024495.1	NC_024495.1	2395	encode_SRSF4_1	5	2400	GCF_000922255.1	Phenuiviridae	V	Heartland virus isolate Patient1	+	SRSF4
NC_024495.1	NC_024495.1	3652	encode_SRSF4_1	5	3657	GCF_000922255.1	Phenuiviridae	V	Heartland virus isolate Patient1	+	SRSF4
NC_024495.1	NC_024495.1	4151	encode_SRSF4_1	5	4156	GCF_000922255.1	Phenuiviridae	V	Heartland virus isolate Patient1	+	SRSF4
NC_024495.1	NC_024495.1	4507	encode_SRSF4_1	5	4512	GCF_000922255.1	Phenuiviridae	V	Heartland virus isolate Patient1	+	SRSF4
NC_024495.1	NC_024495.1	5060	encode_SRSF4_1	5	5065	GCF_000922255.1	Phenuiviridae	V	Heartland virus isolate Patient1	+	SRSF4
NC_024495.1	NC_024495.1	5703	encode_SRSF4_1	5	5708	GCF_000922255.1	Phenuiviridae	V	Heartland virus isolate Patient1	+	SRSF4
NC_024495.1	NC_024495.1	5801	encode_SRSF4_1	5	5806	GCF_000922255.1	Phenuiviridae	V	Heartland virus isolate Patient1	+	SRSF4
NC_024495.1	NC_024495.1	5985	encode_SRSF4_1	5	5990	GCF_000922255.1	Phenuiviridae	V	Heartland virus isolate Patient1	+	SRSF4
NC_024495.1	NC_024495.1	6066	encode_SRSF4_1	5	6071	GCF_000922255.1	Phenuiviridae	V	Heartland virus isolate Patient1	+	SRSF4
NC_024495.1	NC_024495.1	6152	encode_SRSF4_1	5	6157	GCF_000922255.1	Phenuiviridae	V	Heartland virus isolate Patient1	+	SRSF4
NC_024495.1	NC_024495.1	53	encode_SRSF4_1	5	58	GCF_000922255.1	Phenuiviridae	V	Heartland virus isolate Patient1	-	SRSF4
NC_024495.1	NC_024495.1	809	encode_SRSF4_1	5	814	GCF_000922255.1	Phenuiviridae	V	Heartland virus isolate Patient1	-	SRSF4
NC_024495.1	NC_024495.1	1363	encode_SRSF4_1	5	1368	GCF_000922255.1	Phenuiviridae	V	Heartland virus isolate Patient1	-	SRSF4
NC_024495.1	NC_024495.1	1751	encode_SRSF4_1	5	1756	GCF_000922255.1	Phenuiviridae	V	Heartland virus isolate Patient1	-	SRSF4
NC_024495.1	NC_024495.1	2027	encode_SRSF4_1	5	2032	GCF_000922255.1	Phenuiviridae	V	Heartland virus isolate Patient1	-	SRSF4
NC_024495.1	NC_024495.1	2592	encode_SRSF4_1	5	2597	GCF_000922255.1	Phenuiviridae	V	Heartland virus isolate Patient1	-	SRSF4
NC_024495.1	NC_024495.1	2603	encode_SRSF4_1	5	2608	GCF_000922255.1	Phenuiviridae	V	Heartland virus isolate Patient1	-	SRSF4
NC_024495.1	NC_024495.1	4313	encode_SRSF4_1	5	4318	GCF_000922255.1	Phenuiviridae	V	Heartland virus isolate Patient1	-	SRSF4
NC_024495.1	NC_024495.1	4437	encode_SRSF4_1	5	4442	GCF_000922255.1	Phenuiviridae	V	Heartland virus isolate Patient1	-	SRSF4
NC_024494.1	NC_024494.1	376	encode_SRSF4_1	5	381	GCF_000922255.1	Phenuiviridae	V	Heartland virus isolate Patient1	+	SRSF4
NC_024494.1	NC_024494.1	705	encode_SRSF4_1	5	710	GCF_000922255.1	Phenuiviridae	V	Heartland virus isolate Patient1	+	SRSF4
NC_024494.1	NC_024494.1	2858	encode_SRSF4_1	5	2863	GCF_000922255.1	Phenuiviridae	V	Heartland virus isolate Patient1	+	SRSF4
NC_024494.1	NC_024494.1	2962	encode_SRSF4_1	5	2967	GCF_000922255.1	Phenuiviridae	V	Heartland virus isolate Patient1	+	SRSF4
NC_024494.1	NC_024494.1	231	encode_SRSF4_1	5	236	GCF_000922255.1	Phenuiviridae	V	Heartland virus isolate Patient1	-	SRSF4
NC_024494.1	NC_024494.1	1552	encode_SRSF4_1	5	1557	GCF_000922255.1	Phenuiviridae	V	Heartland virus isolate Patient1	-	SRSF4
NC_024494.1	NC_024494.1	1962	encode_SRSF4_1	5	1967	GCF_000922255.1	Phenuiviridae	V	Heartland virus isolate Patient1	-	SRSF4
NC_024494.1	NC_024494.1	1981	encode_SRSF4_1	5	1986	GCF_000922255.1	Phenuiviridae	V	Heartland virus isolate Patient1	-	SRSF4
NC_024494.1	NC_024494.1	2448	encode_SRSF4_1	5	2453	GCF_000922255.1	Phenuiviridae	V	Heartland virus isolate Patient1	-	SRSF4
NC_024496.1	NC_024496.1	306	encode_SRSF4_1	5	311	GCF_000922255.1	Phenuiviridae	V	Heartland virus isolate Patient1	+	SRSF4
NC_024496.1	NC_024496.1	1020	encode_SRSF4_1	5	1025	GCF_000922255.1	Phenuiviridae	V	Heartland virus isolate Patient1	+	SRSF4
NC_024496.1	NC_024496.1	1023	encode_SRSF4_1	5	1028	GCF_000922255.1	Phenuiviridae	V	Heartland virus isolate Patient1	+	SRSF4
NC_024496.1	NC_024496.1	1389	encode_SRSF4_1	5	1394	GCF_000922255.1	Phenuiviridae	V	Heartland virus isolate Patient1	+	SRSF4
NC_024496.1	NC_024496.1	1618	encode_SRSF4_1	5	1623	GCF_000922255.1	Phenuiviridae	V	Heartland virus isolate Patient1	+	SRSF4
NC_024496.1	NC_024496.1	1635	encode_SRSF4_1	5	1640	GCF_000922255.1	Phenuiviridae	V	Heartland virus isolate Patient1	+	SRSF4
NC_024496.1	NC_024496.1	385	encode_SRSF4_1	5	390	GCF_000922255.1	Phenuiviridae	V	Heartland virus isolate Patient1	-	SRSF4
NC_024496.1	NC_024496.1	766	encode_SRSF4_1	5	771	GCF_000922255.1	Phenuiviridae	V	Heartland virus isolate Patient1	-	SRSF4
NC_024496.1	NC_024496.1	1401	encode_SRSF4_1	5	1406	GCF_000922255.1	Phenuiviridae	V	Heartland virus isolate Patient1	-	SRSF4
NC_025343.1	NC_025343.1	1138	encode_SRSF4_1	5	1143	GCF_000924495.1	Paramyxoviridae	V	Sosuga virus isolate 2012	+	SRSF4
NC_025343.1	NC_025343.1	1275	encode_SRSF4_1	5	1280	GCF_000924495.1	Paramyxoviridae	V	Sosuga virus isolate 2012	+	SRSF4
NC_025343.1	NC_025343.1	1327	encode_SRSF4_1	5	1332	GCF_000924495.1	Paramyxoviridae	V	Sosuga virus isolate 2012	+	SRSF4
NC_025343.1	NC_025343.1	1509	encode_SRSF4_1	5	1514	GCF_000924495.1	Paramyxoviridae	V	Sosuga virus isolate 2012	+	SRSF4
NC_025343.1	NC_025343.1	1563	encode_SRSF4_1	5	1568	GCF_000924495.1	Paramyxoviridae	V	Sosuga virus isolate 2012	+	SRSF4
NC_025343.1	NC_025343.1	2003	encode_SRSF4_1	5	2008	GCF_000924495.1	Paramyxoviridae	V	Sosuga virus isolate 2012	+	SRSF4
NC_025343.1	NC_025343.1	2128	encode_SRSF4_1	5	2133	GCF_000924495.1	Paramyxoviridae	V	Sosuga virus isolate 2012	+	SRSF4
NC_025343.1	NC_025343.1	2677	encode_SRSF4_1	5	2682	GCF_000924495.1	Paramyxoviridae	V	Sosuga virus isolate 2012	+	SRSF4
NC_025343.1	NC_025343.1	2708	encode_SRSF4_1	5	2713	GCF_000924495.1	Paramyxoviridae	V	Sosuga virus isolate 2012	+	SRSF4
NC_025343.1	NC_025343.1	3610	encode_SRSF4_1	5	3615	GCF_000924495.1	Paramyxoviridae	V	Sosuga virus isolate 2012	+	SRSF4
NC_025343.1	NC_025343.1	4733	encode_SRSF4_1	5	4738	GCF_000924495.1	Paramyxoviridae	V	Sosuga virus isolate 2012	+	SRSF4
NC_025343.1	NC_025343.1	5030	encode_SRSF4_1	5	5035	GCF_000924495.1	Paramyxoviridae	V	Sosuga virus isolate 2012	+	SRSF4
NC_025343.1	NC_025343.1	5271	encode_SRSF4_1	5	5276	GCF_000924495.1	Paramyxoviridae	V	Sosuga virus isolate 2012	+	SRSF4
NC_025343.1	NC_025343.1	5661	encode_SRSF4_1	5	5666	GCF_000924495.1	Paramyxoviridae	V	Sosuga virus isolate 2012	+	SRSF4
NC_025343.1	NC_025343.1	6424	encode_SRSF4_1	5	6429	GCF_000924495.1	Paramyxoviridae	V	Sosuga virus isolate 2012	+	SRSF4
NC_025343.1	NC_025343.1	6458	encode_SRSF4_1	5	6463	GCF_000924495.1	Paramyxoviridae	V	Sosuga virus isolate 2012	+	SRSF4
NC_025343.1	NC_025343.1	9422	encode_SRSF4_1	5	9427	GCF_000924495.1	Paramyxoviridae	V	Sosuga virus isolate 2012	+	SRSF4
NC_025343.1	NC_025343.1	9546	encode_SRSF4_1	5	9551	GCF_000924495.1	Paramyxoviridae	V	Sosuga virus isolate 2012	+	SRSF4
NC_025343.1	NC_025343.1	10580	encode_SRSF4_1	5	10585	GCF_000924495.1	Paramyxoviridae	V	Sosuga virus isolate 2012	+	SRSF4
NC_025343.1	NC_025343.1	13377	encode_SRSF4_1	5	13382	GCF_000924495.1	Paramyxoviridae	V	Sosuga virus isolate 2012	+	SRSF4
NC_025343.1	NC_025343.1	13747	encode_SRSF4_1	5	13752	GCF_000924495.1	Paramyxoviridae	V	Sosuga virus isolate 2012	+	SRSF4
NC_025343.1	NC_025343.1	14833	encode_SRSF4_1	5	14838	GCF_000924495.1	Paramyxoviridae	V	Sosuga virus isolate 2012	+	SRSF4
NC_025343.1	NC_025343.1	660	encode_SRSF4_1	5	665	GCF_000924495.1	Paramyxoviridae	V	Sosuga virus isolate 2012	-	SRSF4
NC_025343.1	NC_025343.1	1880	encode_SRSF4_1	5	1885	GCF_000924495.1	Paramyxoviridae	V	Sosuga virus isolate 2012	-	SRSF4
NC_025343.1	NC_025343.1	2526	encode_SRSF4_1	5	2531	GCF_000924495.1	Paramyxoviridae	V	Sosuga virus isolate 2012	-	SRSF4
NC_025343.1	NC_025343.1	2927	encode_SRSF4_1	5	2932	GCF_000924495.1	Paramyxoviridae	V	Sosuga virus isolate 2012	-	SRSF4
NC_025343.1	NC_025343.1	4125	encode_SRSF4_1	5	4130	GCF_000924495.1	Paramyxoviridae	V	Sosuga virus isolate 2012	-	SRSF4
NC_025343.1	NC_025343.1	4160	encode_SRSF4_1	5	4165	GCF_000924495.1	Paramyxoviridae	V	Sosuga virus isolate 2012	-	SRSF4
NC_025343.1	NC_025343.1	5732	encode_SRSF4_1	5	5737	GCF_000924495.1	Paramyxoviridae	V	Sosuga virus isolate 2012	-	SRSF4
NC_025343.1	NC_025343.1	5784	encode_SRSF4_1	5	5789	GCF_000924495.1	Paramyxoviridae	V	Sosuga virus isolate 2012	-	SRSF4
NC_025343.1	NC_025343.1	9145	encode_SRSF4_1	5	9150	GCF_000924495.1	Paramyxoviridae	V	Sosuga virus isolate 2012	-	SRSF4
NC_025343.1	NC_025343.1	9631	encode_SRSF4_1	5	9636	GCF_000924495.1	Paramyxoviridae	V	Sosuga virus isolate 2012	-	SRSF4
NC_025343.1	NC_025343.1	9986	encode_SRSF4_1	5	9991	GCF_000924495.1	Paramyxoviridae	V	Sosuga virus isolate 2012	-	SRSF4
NC_025343.1	NC_025343.1	10557	encode_SRSF4_1	5	10562	GCF_000924495.1	Paramyxoviridae	V	Sosuga virus isolate 2012	-	SRSF4
NC_025343.1	NC_025343.1	10896	encode_SRSF4_1	5	10901	GCF_000924495.1	Paramyxoviridae	V	Sosuga virus isolate 2012	-	SRSF4
NC_025343.1	NC_025343.1	12306	encode_SRSF4_1	5	12311	GCF_000924495.1	Paramyxoviridae	V	Sosuga virus isolate 2012	-	SRSF4
NC_025343.1	NC_025343.1	12690	encode_SRSF4_1	5	12695	GCF_000924495.1	Paramyxoviridae	V	Sosuga virus isolate 2012	-	SRSF4
NC_025343.1	NC_025343.1	13359	encode_SRSF4_1	5	13364	GCF_000924495.1	Paramyxoviridae	V	Sosuga virus isolate 2012	-	SRSF4
NC_025343.1	NC_025343.1	15043	encode_SRSF4_1	5	15048	GCF_000924495.1	Paramyxoviridae	V	Sosuga virus isolate 2012	-	SRSF4
NC_025343.1	NC_025343.1	15086	encode_SRSF4_1	5	15091	GCF_000924495.1	Paramyxoviridae	V	Sosuga virus isolate 2012	-	SRSF4
NC_026422.1	NC_026422.1	672	encode_SRSF4_1	5	677	GCF_000928555.1	Orthomyxoviridae	V	Influenza A virus (A/Shanghai/02/2013(H7N9))	+	SRSF4
NC_026422.1	NC_026422.1	818	encode_SRSF4_1	5	823	GCF_000928555.1	Orthomyxoviridae	V	Influenza A virus (A/Shanghai/02/2013(H7N9))	+	SRSF4
NC_026422.1	NC_026422.1	1865	encode_SRSF4_1	5	1870	GCF_000928555.1	Orthomyxoviridae	V	Influenza A virus (A/Shanghai/02/2013(H7N9))	+	SRSF4
NC_026422.1	NC_026422.1	1879	encode_SRSF4_1	5	1884	GCF_000928555.1	Orthomyxoviridae	V	Influenza A virus (A/Shanghai/02/2013(H7N9))	+	SRSF4
NC_026422.1	NC_026422.1	2048	encode_SRSF4_1	5	2053	GCF_000928555.1	Orthomyxoviridae	V	Influenza A virus (A/Shanghai/02/2013(H7N9))	+	SRSF4
NC_026422.1	NC_026422.1	1491	encode_SRSF4_1	5	1496	GCF_000928555.1	Orthomyxoviridae	V	Influenza A virus (A/Shanghai/02/2013(H7N9))	-	SRSF4
NC_026422.1	NC_026422.1	1562	encode_SRSF4_1	5	1567	GCF_000928555.1	Orthomyxoviridae	V	Influenza A virus (A/Shanghai/02/2013(H7N9))	-	SRSF4
NC_026423.1	NC_026423.1	1741	encode_SRSF4_1	5	1746	GCF_000928555.1	Orthomyxoviridae	V	Influenza A virus (A/Shanghai/02/2013(H7N9))	+	SRSF4
NC_026423.1	NC_026423.1	2103	encode_SRSF4_1	5	2108	GCF_000928555.1	Orthomyxoviridae	V	Influenza A virus (A/Shanghai/02/2013(H7N9))	+	SRSF4
NC_026423.1	NC_026423.1	466	encode_SRSF4_1	5	471	GCF_000928555.1	Orthomyxoviridae	V	Influenza A virus (A/Shanghai/02/2013(H7N9))	-	SRSF4
NC_026423.1	NC_026423.1	1877	encode_SRSF4_1	5	1882	GCF_000928555.1	Orthomyxoviridae	V	Influenza A virus (A/Shanghai/02/2013(H7N9))	-	SRSF4
NC_026424.1	NC_026424.1	473	encode_SRSF4_1	5	478	GCF_000928555.1	Orthomyxoviridae	V	Influenza A virus (A/Shanghai/02/2013(H7N9))	+	SRSF4
NC_026424.1	NC_026424.1	498	encode_SRSF4_1	5	503	GCF_000928555.1	Orthomyxoviridae	V	Influenza A virus (A/Shanghai/02/2013(H7N9))	+	SRSF4
NC_026424.1	NC_026424.1	549	encode_SRSF4_1	5	554	GCF_000928555.1	Orthomyxoviridae	V	Influenza A virus (A/Shanghai/02/2013(H7N9))	+	SRSF4
NC_026424.1	NC_026424.1	1015	encode_SRSF4_1	5	1020	GCF_000928555.1	Orthomyxoviridae	V	Influenza A virus (A/Shanghai/02/2013(H7N9))	+	SRSF4
NC_026424.1	NC_026424.1	1025	encode_SRSF4_1	5	1030	GCF_000928555.1	Orthomyxoviridae	V	Influenza A virus (A/Shanghai/02/2013(H7N9))	+	SRSF4
NC_026424.1	NC_026424.1	1340	encode_SRSF4_1	5	1345	GCF_000928555.1	Orthomyxoviridae	V	Influenza A virus (A/Shanghai/02/2013(H7N9))	+	SRSF4
NC_026424.1	NC_026424.1	179	encode_SRSF4_1	5	184	GCF_000928555.1	Orthomyxoviridae	V	Influenza A virus (A/Shanghai/02/2013(H7N9))	-	SRSF4
NC_026424.1	NC_026424.1	1347	encode_SRSF4_1	5	1352	GCF_000928555.1	Orthomyxoviridae	V	Influenza A virus (A/Shanghai/02/2013(H7N9))	-	SRSF4
NC_026424.1	NC_026424.1	1961	encode_SRSF4_1	5	1966	GCF_000928555.1	Orthomyxoviridae	V	Influenza A virus (A/Shanghai/02/2013(H7N9))	-	SRSF4
NC_026424.1	NC_026424.1	2040	encode_SRSF4_1	5	2045	GCF_000928555.1	Orthomyxoviridae	V	Influenza A virus (A/Shanghai/02/2013(H7N9))	-	SRSF4
NC_026425.1	NC_026425.1	921	encode_SRSF4_1	5	926	GCF_000928555.1	Orthomyxoviridae	V	Influenza A virus (A/Shanghai/02/2013(H7N9))	+	SRSF4
NC_026425.1	NC_026425.1	1551	encode_SRSF4_1	5	1556	GCF_000928555.1	Orthomyxoviridae	V	Influenza A virus (A/Shanghai/02/2013(H7N9))	+	SRSF4
NC_026425.1	NC_026425.1	586	encode_SRSF4_1	5	591	GCF_000928555.1	Orthomyxoviridae	V	Influenza A virus (A/Shanghai/02/2013(H7N9))	-	SRSF4
NC_026425.1	NC_026425.1	734	encode_SRSF4_1	5	739	GCF_000928555.1	Orthomyxoviridae	V	Influenza A virus (A/Shanghai/02/2013(H7N9))	-	SRSF4
NC_026425.1	NC_026425.1	737	encode_SRSF4_1	5	742	GCF_000928555.1	Orthomyxoviridae	V	Influenza A virus (A/Shanghai/02/2013(H7N9))	-	SRSF4
NC_026425.1	NC_026425.1	837	encode_SRSF4_1	5	842	GCF_000928555.1	Orthomyxoviridae	V	Influenza A virus (A/Shanghai/02/2013(H7N9))	-	SRSF4
NC_026425.1	NC_026425.1	1527	encode_SRSF4_1	5	1532	GCF_000928555.1	Orthomyxoviridae	V	Influenza A virus (A/Shanghai/02/2013(H7N9))	-	SRSF4
NC_026426.1	NC_026426.1	542	encode_SRSF4_1	5	547	GCF_000928555.1	Orthomyxoviridae	V	Influenza A virus (A/Shanghai/02/2013(H7N9))	+	SRSF4
NC_026426.1	NC_026426.1	695	encode_SRSF4_1	5	700	GCF_000928555.1	Orthomyxoviridae	V	Influenza A virus (A/Shanghai/02/2013(H7N9))	+	SRSF4
NC_026426.1	NC_026426.1	732	encode_SRSF4_1	5	737	GCF_000928555.1	Orthomyxoviridae	V	Influenza A virus (A/Shanghai/02/2013(H7N9))	+	SRSF4
NC_026426.1	NC_026426.1	586	encode_SRSF4_1	5	591	GCF_000928555.1	Orthomyxoviridae	V	Influenza A virus (A/Shanghai/02/2013(H7N9))	-	SRSF4
NC_026426.1	NC_026426.1	672	encode_SRSF4_1	5	677	GCF_000928555.1	Orthomyxoviridae	V	Influenza A virus (A/Shanghai/02/2013(H7N9))	-	SRSF4
NC_026426.1	NC_026426.1	680	encode_SRSF4_1	5	685	GCF_000928555.1	Orthomyxoviridae	V	Influenza A virus (A/Shanghai/02/2013(H7N9))	-	SRSF4
NC_026426.1	NC_026426.1	1113	encode_SRSF4_1	5	1118	GCF_000928555.1	Orthomyxoviridae	V	Influenza A virus (A/Shanghai/02/2013(H7N9))	-	SRSF4
NC_026429.1	NC_026429.1	228	encode_SRSF4_1	5	233	GCF_000928555.1	Orthomyxoviridae	V	Influenza A virus (A/Shanghai/02/2013(H7N9))	+	SRSF4
NC_026429.1	NC_026429.1	501	encode_SRSF4_1	5	506	GCF_000928555.1	Orthomyxoviridae	V	Influenza A virus (A/Shanghai/02/2013(H7N9))	+	SRSF4
NC_026429.1	NC_026429.1	155	encode_SRSF4_1	5	160	GCF_000928555.1	Orthomyxoviridae	V	Influenza A virus (A/Shanghai/02/2013(H7N9))	-	SRSF4
NC_026429.1	NC_026429.1	591	encode_SRSF4_1	5	596	GCF_000928555.1	Orthomyxoviridae	V	Influenza A virus (A/Shanghai/02/2013(H7N9))	-	SRSF4
NC_026429.1	NC_026429.1	1356	encode_SRSF4_1	5	1361	GCF_000928555.1	Orthomyxoviridae	V	Influenza A virus (A/Shanghai/02/2013(H7N9))	-	SRSF4
NC_026427.1	NC_026427.1	454	encode_SRSF4_1	5	459	GCF_000928555.1	Orthomyxoviridae	V	Influenza A virus (A/Shanghai/02/2013(H7N9))	+	SRSF4
NC_026427.1	NC_026427.1	568	encode_SRSF4_1	5	573	GCF_000928555.1	Orthomyxoviridae	V	Influenza A virus (A/Shanghai/02/2013(H7N9))	+	SRSF4
NC_026427.1	NC_026427.1	926	encode_SRSF4_1	5	931	GCF_000928555.1	Orthomyxoviridae	V	Influenza A virus (A/Shanghai/02/2013(H7N9))	+	SRSF4
NC_026428.1	NC_026428.1	138	encode_SRSF4_1	5	143	GCF_000928555.1	Orthomyxoviridae	V	Influenza A virus (A/Shanghai/02/2013(H7N9))	+	SRSF4
NC_026428.1	NC_026428.1	612	encode_SRSF4_1	5	617	GCF_000928555.1	Orthomyxoviridae	V	Influenza A virus (A/Shanghai/02/2013(H7N9))	+	SRSF4
NC_026428.1	NC_026428.1	801	encode_SRSF4_1	5	806	GCF_000928555.1	Orthomyxoviridae	V	Influenza A virus (A/Shanghai/02/2013(H7N9))	-	SRSF4
NC_024781.1	NC_024781.1	1083	encode_SRSF4_1	5	1088	GCF_000943645.1	Filoviridae	V	Marburg marburgvirus isolate Ravn virus/H.sapiens-tc/KEN/1987/Kitum Cave-810040	+	SRSF4
NC_024781.1	NC_024781.1	1988	encode_SRSF4_1	5	1993	GCF_000943645.1	Filoviridae	V	Marburg marburgvirus isolate Ravn virus/H.sapiens-tc/KEN/1987/Kitum Cave-810040	+	SRSF4
NC_024781.1	NC_024781.1	3751	encode_SRSF4_1	5	3756	GCF_000943645.1	Filoviridae	V	Marburg marburgvirus isolate Ravn virus/H.sapiens-tc/KEN/1987/Kitum Cave-810040	+	SRSF4
NC_024781.1	NC_024781.1	3777	encode_SRSF4_1	5	3782	GCF_000943645.1	Filoviridae	V	Marburg marburgvirus isolate Ravn virus/H.sapiens-tc/KEN/1987/Kitum Cave-810040	+	SRSF4
NC_024781.1	NC_024781.1	4653	encode_SRSF4_1	5	4658	GCF_000943645.1	Filoviridae	V	Marburg marburgvirus isolate Ravn virus/H.sapiens-tc/KEN/1987/Kitum Cave-810040	+	SRSF4
NC_024781.1	NC_024781.1	6434	encode_SRSF4_1	5	6439	GCF_000943645.1	Filoviridae	V	Marburg marburgvirus isolate Ravn virus/H.sapiens-tc/KEN/1987/Kitum Cave-810040	+	SRSF4
NC_024781.1	NC_024781.1	6537	encode_SRSF4_1	5	6542	GCF_000943645.1	Filoviridae	V	Marburg marburgvirus isolate Ravn virus/H.sapiens-tc/KEN/1987/Kitum Cave-810040	+	SRSF4
NC_024781.1	NC_024781.1	7049	encode_SRSF4_1	5	7054	GCF_000943645.1	Filoviridae	V	Marburg marburgvirus isolate Ravn virus/H.sapiens-tc/KEN/1987/Kitum Cave-810040	+	SRSF4
NC_024781.1	NC_024781.1	8129	encode_SRSF4_1	5	8134	GCF_000943645.1	Filoviridae	V	Marburg marburgvirus isolate Ravn virus/H.sapiens-tc/KEN/1987/Kitum Cave-810040	+	SRSF4
NC_024781.1	NC_024781.1	9241	encode_SRSF4_1	5	9246	GCF_000943645.1	Filoviridae	V	Marburg marburgvirus isolate Ravn virus/H.sapiens-tc/KEN/1987/Kitum Cave-810040	+	SRSF4
NC_024781.1	NC_024781.1	9289	encode_SRSF4_1	5	9294	GCF_000943645.1	Filoviridae	V	Marburg marburgvirus isolate Ravn virus/H.sapiens-tc/KEN/1987/Kitum Cave-810040	+	SRSF4
NC_024781.1	NC_024781.1	9511	encode_SRSF4_1	5	9516	GCF_000943645.1	Filoviridae	V	Marburg marburgvirus isolate Ravn virus/H.sapiens-tc/KEN/1987/Kitum Cave-810040	+	SRSF4
NC_024781.1	NC_024781.1	10734	encode_SRSF4_1	5	10739	GCF_000943645.1	Filoviridae	V	Marburg marburgvirus isolate Ravn virus/H.sapiens-tc/KEN/1987/Kitum Cave-810040	+	SRSF4
NC_024781.1	NC_024781.1	10883	encode_SRSF4_1	5	10888	GCF_000943645.1	Filoviridae	V	Marburg marburgvirus isolate Ravn virus/H.sapiens-tc/KEN/1987/Kitum Cave-810040	+	SRSF4
NC_024781.1	NC_024781.1	12033	encode_SRSF4_1	5	12038	GCF_000943645.1	Filoviridae	V	Marburg marburgvirus isolate Ravn virus/H.sapiens-tc/KEN/1987/Kitum Cave-810040	+	SRSF4
NC_024781.1	NC_024781.1	13056	encode_SRSF4_1	5	13061	GCF_000943645.1	Filoviridae	V	Marburg marburgvirus isolate Ravn virus/H.sapiens-tc/KEN/1987/Kitum Cave-810040	+	SRSF4
NC_024781.1	NC_024781.1	13230	encode_SRSF4_1	5	13235	GCF_000943645.1	Filoviridae	V	Marburg marburgvirus isolate Ravn virus/H.sapiens-tc/KEN/1987/Kitum Cave-810040	+	SRSF4
NC_024781.1	NC_024781.1	13286	encode_SRSF4_1	5	13291	GCF_000943645.1	Filoviridae	V	Marburg marburgvirus isolate Ravn virus/H.sapiens-tc/KEN/1987/Kitum Cave-810040	+	SRSF4
NC_024781.1	NC_024781.1	15991	encode_SRSF4_1	5	15996	GCF_000943645.1	Filoviridae	V	Marburg marburgvirus isolate Ravn virus/H.sapiens-tc/KEN/1987/Kitum Cave-810040	+	SRSF4
NC_024781.1	NC_024781.1	16923	encode_SRSF4_1	5	16928	GCF_000943645.1	Filoviridae	V	Marburg marburgvirus isolate Ravn virus/H.sapiens-tc/KEN/1987/Kitum Cave-810040	+	SRSF4
NC_024781.1	NC_024781.1	16963	encode_SRSF4_1	5	16968	GCF_000943645.1	Filoviridae	V	Marburg marburgvirus isolate Ravn virus/H.sapiens-tc/KEN/1987/Kitum Cave-810040	+	SRSF4
NC_024781.1	NC_024781.1	17292	encode_SRSF4_1	5	17297	GCF_000943645.1	Filoviridae	V	Marburg marburgvirus isolate Ravn virus/H.sapiens-tc/KEN/1987/Kitum Cave-810040	+	SRSF4
NC_024781.1	NC_024781.1	17418	encode_SRSF4_1	5	17423	GCF_000943645.1	Filoviridae	V	Marburg marburgvirus isolate Ravn virus/H.sapiens-tc/KEN/1987/Kitum Cave-810040	+	SRSF4
NC_024781.1	NC_024781.1	18240	encode_SRSF4_1	5	18245	GCF_000943645.1	Filoviridae	V	Marburg marburgvirus isolate Ravn virus/H.sapiens-tc/KEN/1987/Kitum Cave-810040	+	SRSF4
NC_024781.1	NC_024781.1	18387	encode_SRSF4_1	5	18392	GCF_000943645.1	Filoviridae	V	Marburg marburgvirus isolate Ravn virus/H.sapiens-tc/KEN/1987/Kitum Cave-810040	+	SRSF4
NC_024781.1	NC_024781.1	1143	encode_SRSF4_1	5	1148	GCF_000943645.1	Filoviridae	V	Marburg marburgvirus isolate Ravn virus/H.sapiens-tc/KEN/1987/Kitum Cave-810040	-	SRSF4
NC_024781.1	NC_024781.1	3633	encode_SRSF4_1	5	3638	GCF_000943645.1	Filoviridae	V	Marburg marburgvirus isolate Ravn virus/H.sapiens-tc/KEN/1987/Kitum Cave-810040	-	SRSF4
NC_024781.1	NC_024781.1	4530	encode_SRSF4_1	5	4535	GCF_000943645.1	Filoviridae	V	Marburg marburgvirus isolate Ravn virus/H.sapiens-tc/KEN/1987/Kitum Cave-810040	-	SRSF4
NC_024781.1	NC_024781.1	6162	encode_SRSF4_1	5	6167	GCF_000943645.1	Filoviridae	V	Marburg marburgvirus isolate Ravn virus/H.sapiens-tc/KEN/1987/Kitum Cave-810040	-	SRSF4
NC_024781.1	NC_024781.1	8528	encode_SRSF4_1	5	8533	GCF_000943645.1	Filoviridae	V	Marburg marburgvirus isolate Ravn virus/H.sapiens-tc/KEN/1987/Kitum Cave-810040	-	SRSF4
NC_024781.1	NC_024781.1	10752	encode_SRSF4_1	5	10757	GCF_000943645.1	Filoviridae	V	Marburg marburgvirus isolate Ravn virus/H.sapiens-tc/KEN/1987/Kitum Cave-810040	-	SRSF4
NC_024781.1	NC_024781.1	11086	encode_SRSF4_1	5	11091	GCF_000943645.1	Filoviridae	V	Marburg marburgvirus isolate Ravn virus/H.sapiens-tc/KEN/1987/Kitum Cave-810040	-	SRSF4
NC_024781.1	NC_024781.1	11198	encode_SRSF4_1	5	11203	GCF_000943645.1	Filoviridae	V	Marburg marburgvirus isolate Ravn virus/H.sapiens-tc/KEN/1987/Kitum Cave-810040	-	SRSF4
NC_024781.1	NC_024781.1	11473	encode_SRSF4_1	5	11478	GCF_000943645.1	Filoviridae	V	Marburg marburgvirus isolate Ravn virus/H.sapiens-tc/KEN/1987/Kitum Cave-810040	-	SRSF4
NC_024781.1	NC_024781.1	12418	encode_SRSF4_1	5	12423	GCF_000943645.1	Filoviridae	V	Marburg marburgvirus isolate Ravn virus/H.sapiens-tc/KEN/1987/Kitum Cave-810040	-	SRSF4
NC_024781.1	NC_024781.1	12854	encode_SRSF4_1	5	12859	GCF_000943645.1	Filoviridae	V	Marburg marburgvirus isolate Ravn virus/H.sapiens-tc/KEN/1987/Kitum Cave-810040	-	SRSF4
NC_024781.1	NC_024781.1	13514	encode_SRSF4_1	5	13519	GCF_000943645.1	Filoviridae	V	Marburg marburgvirus isolate Ravn virus/H.sapiens-tc/KEN/1987/Kitum Cave-810040	-	SRSF4
NC_024781.1	NC_024781.1	13870	encode_SRSF4_1	5	13875	GCF_000943645.1	Filoviridae	V	Marburg marburgvirus isolate Ravn virus/H.sapiens-tc/KEN/1987/Kitum Cave-810040	-	SRSF4
NC_024781.1	NC_024781.1	14334	encode_SRSF4_1	5	14339	GCF_000943645.1	Filoviridae	V	Marburg marburgvirus isolate Ravn virus/H.sapiens-tc/KEN/1987/Kitum Cave-810040	-	SRSF4
NC_024781.1	NC_024781.1	15732	encode_SRSF4_1	5	15737	GCF_000943645.1	Filoviridae	V	Marburg marburgvirus isolate Ravn virus/H.sapiens-tc/KEN/1987/Kitum Cave-810040	-	SRSF4
NC_024781.1	NC_024781.1	17196	encode_SRSF4_1	5	17201	GCF_000943645.1	Filoviridae	V	Marburg marburgvirus isolate Ravn virus/H.sapiens-tc/KEN/1987/Kitum Cave-810040	-	SRSF4
NC_024781.1	NC_024781.1	17614	encode_SRSF4_1	5	17619	GCF_000943645.1	Filoviridae	V	Marburg marburgvirus isolate Ravn virus/H.sapiens-tc/KEN/1987/Kitum Cave-810040	-	SRSF4
NC_027140.1	NC_027140.1	199	encode_SRSF4_1	5	204	GCF_001019855.1	Phenuiviridae	V	Bhanja virus strain ibAr2709	+	SRSF4
NC_027140.1	NC_027140.1	1311	encode_SRSF4_1	5	1316	GCF_001019855.1	Phenuiviridae	V	Bhanja virus strain ibAr2709	+	SRSF4
NC_027140.1	NC_027140.1	1720	encode_SRSF4_1	5	1725	GCF_001019855.1	Phenuiviridae	V	Bhanja virus strain ibAr2709	+	SRSF4
NC_027140.1	NC_027140.1	2682	encode_SRSF4_1	5	2687	GCF_001019855.1	Phenuiviridae	V	Bhanja virus strain ibAr2709	+	SRSF4
NC_027140.1	NC_027140.1	2952	encode_SRSF4_1	5	2957	GCF_001019855.1	Phenuiviridae	V	Bhanja virus strain ibAr2709	+	SRSF4
NC_027140.1	NC_027140.1	3448	encode_SRSF4_1	5	3453	GCF_001019855.1	Phenuiviridae	V	Bhanja virus strain ibAr2709	+	SRSF4
NC_027140.1	NC_027140.1	3477	encode_SRSF4_1	5	3482	GCF_001019855.1	Phenuiviridae	V	Bhanja virus strain ibAr2709	+	SRSF4
NC_027140.1	NC_027140.1	4585	encode_SRSF4_1	5	4590	GCF_001019855.1	Phenuiviridae	V	Bhanja virus strain ibAr2709	+	SRSF4
NC_027140.1	NC_027140.1	4706	encode_SRSF4_1	5	4711	GCF_001019855.1	Phenuiviridae	V	Bhanja virus strain ibAr2709	+	SRSF4
NC_027140.1	NC_027140.1	4987	encode_SRSF4_1	5	4992	GCF_001019855.1	Phenuiviridae	V	Bhanja virus strain ibAr2709	+	SRSF4
NC_027140.1	NC_027140.1	444	encode_SRSF4_1	5	449	GCF_001019855.1	Phenuiviridae	V	Bhanja virus strain ibAr2709	-	SRSF4
NC_027140.1	NC_027140.1	2166	encode_SRSF4_1	5	2171	GCF_001019855.1	Phenuiviridae	V	Bhanja virus strain ibAr2709	-	SRSF4
NC_027140.1	NC_027140.1	4574	encode_SRSF4_1	5	4579	GCF_001019855.1	Phenuiviridae	V	Bhanja virus strain ibAr2709	-	SRSF4
NC_027140.1	NC_027140.1	5103	encode_SRSF4_1	5	5108	GCF_001019855.1	Phenuiviridae	V	Bhanja virus strain ibAr2709	-	SRSF4
NC_027141.1	NC_027141.1	496	encode_SRSF4_1	5	501	GCF_001019855.1	Phenuiviridae	V	Bhanja virus strain ibAr2709	+	SRSF4
NC_027141.1	NC_027141.1	962	encode_SRSF4_1	5	967	GCF_001019855.1	Phenuiviridae	V	Bhanja virus strain ibAr2709	+	SRSF4
NC_027141.1	NC_027141.1	1026	encode_SRSF4_1	5	1031	GCF_001019855.1	Phenuiviridae	V	Bhanja virus strain ibAr2709	+	SRSF4
NC_027141.1	NC_027141.1	1124	encode_SRSF4_1	5	1129	GCF_001019855.1	Phenuiviridae	V	Bhanja virus strain ibAr2709	+	SRSF4
NC_027141.1	NC_027141.1	1329	encode_SRSF4_1	5	1334	GCF_001019855.1	Phenuiviridae	V	Bhanja virus strain ibAr2709	+	SRSF4
NC_027141.1	NC_027141.1	1712	encode_SRSF4_1	5	1717	GCF_001019855.1	Phenuiviridae	V	Bhanja virus strain ibAr2709	+	SRSF4
NC_027141.1	NC_027141.1	2791	encode_SRSF4_1	5	2796	GCF_001019855.1	Phenuiviridae	V	Bhanja virus strain ibAr2709	+	SRSF4
NC_027141.1	NC_027141.1	2887	encode_SRSF4_1	5	2892	GCF_001019855.1	Phenuiviridae	V	Bhanja virus strain ibAr2709	+	SRSF4
NC_027141.1	NC_027141.1	2934	encode_SRSF4_1	5	2939	GCF_001019855.1	Phenuiviridae	V	Bhanja virus strain ibAr2709	+	SRSF4
NC_027141.1	NC_027141.1	385	encode_SRSF4_1	5	390	GCF_001019855.1	Phenuiviridae	V	Bhanja virus strain ibAr2709	-	SRSF4
NC_027141.1	NC_027141.1	436	encode_SRSF4_1	5	441	GCF_001019855.1	Phenuiviridae	V	Bhanja virus strain ibAr2709	-	SRSF4
NC_027141.1	NC_027141.1	1228	encode_SRSF4_1	5	1233	GCF_001019855.1	Phenuiviridae	V	Bhanja virus strain ibAr2709	-	SRSF4
NC_027141.1	NC_027141.1	1531	encode_SRSF4_1	5	1536	GCF_001019855.1	Phenuiviridae	V	Bhanja virus strain ibAr2709	-	SRSF4
NC_027141.1	NC_027141.1	1603	encode_SRSF4_1	5	1608	GCF_001019855.1	Phenuiviridae	V	Bhanja virus strain ibAr2709	-	SRSF4
NC_027141.1	NC_027141.1	2003	encode_SRSF4_1	5	2008	GCF_001019855.1	Phenuiviridae	V	Bhanja virus strain ibAr2709	-	SRSF4
NC_027141.1	NC_027141.1	2128	encode_SRSF4_1	5	2133	GCF_001019855.1	Phenuiviridae	V	Bhanja virus strain ibAr2709	-	SRSF4
NC_027141.1	NC_027141.1	2369	encode_SRSF4_1	5	2374	GCF_001019855.1	Phenuiviridae	V	Bhanja virus strain ibAr2709	-	SRSF4
NC_027141.1	NC_027141.1	2395	encode_SRSF4_1	5	2400	GCF_001019855.1	Phenuiviridae	V	Bhanja virus strain ibAr2709	-	SRSF4
NC_027141.1	NC_027141.1	3036	encode_SRSF4_1	5	3041	GCF_001019855.1	Phenuiviridae	V	Bhanja virus strain ibAr2709	-	SRSF4
NC_027142.1	NC_027142.1	521	encode_SRSF4_1	5	526	GCF_001019855.1	Phenuiviridae	V	Bhanja virus strain ibAr2709	+	SRSF4
NC_027142.1	NC_027142.1	636	encode_SRSF4_1	5	641	GCF_001019855.1	Phenuiviridae	V	Bhanja virus strain ibAr2709	+	SRSF4
NC_027142.1	NC_027142.1	1089	encode_SRSF4_1	5	1094	GCF_001019855.1	Phenuiviridae	V	Bhanja virus strain ibAr2709	+	SRSF4
NC_026438.1	NC_026438.1	173	encode_SRSF4_1	5	178	GCF_001343785.1	Orthomyxoviridae	V	Influenza A virus (A/California/07/2009(H1N1))	+	SRSF4
NC_026438.1	NC_026438.1	721	encode_SRSF4_1	5	726	GCF_001343785.1	Orthomyxoviridae	V	Influenza A virus (A/California/07/2009(H1N1))	+	SRSF4
NC_026438.1	NC_026438.1	806	encode_SRSF4_1	5	811	GCF_001343785.1	Orthomyxoviridae	V	Influenza A virus (A/California/07/2009(H1N1))	+	SRSF4
NC_026438.1	NC_026438.1	809	encode_SRSF4_1	5	814	GCF_001343785.1	Orthomyxoviridae	V	Influenza A virus (A/California/07/2009(H1N1))	+	SRSF4
NC_026438.1	NC_026438.1	818	encode_SRSF4_1	5	823	GCF_001343785.1	Orthomyxoviridae	V	Influenza A virus (A/California/07/2009(H1N1))	+	SRSF4
NC_026438.1	NC_026438.1	1171	encode_SRSF4_1	5	1176	GCF_001343785.1	Orthomyxoviridae	V	Influenza A virus (A/California/07/2009(H1N1))	+	SRSF4
NC_026438.1	NC_026438.1	213	encode_SRSF4_1	5	218	GCF_001343785.1	Orthomyxoviridae	V	Influenza A virus (A/California/07/2009(H1N1))	-	SRSF4
NC_026438.1	NC_026438.1	411	encode_SRSF4_1	5	416	GCF_001343785.1	Orthomyxoviridae	V	Influenza A virus (A/California/07/2009(H1N1))	-	SRSF4
NC_026438.1	NC_026438.1	1491	encode_SRSF4_1	5	1496	GCF_001343785.1	Orthomyxoviridae	V	Influenza A virus (A/California/07/2009(H1N1))	-	SRSF4
NC_026435.1	NC_026435.1	1106	encode_SRSF4_1	5	1111	GCF_001343785.1	Orthomyxoviridae	V	Influenza A virus (A/California/07/2009(H1N1))	+	SRSF4
NC_026435.1	NC_026435.1	1379	encode_SRSF4_1	5	1384	GCF_001343785.1	Orthomyxoviridae	V	Influenza A virus (A/California/07/2009(H1N1))	+	SRSF4
NC_026435.1	NC_026435.1	2103	encode_SRSF4_1	5	2108	GCF_001343785.1	Orthomyxoviridae	V	Influenza A virus (A/California/07/2009(H1N1))	+	SRSF4
NC_026435.1	NC_026435.1	443	encode_SRSF4_1	5	448	GCF_001343785.1	Orthomyxoviridae	V	Influenza A virus (A/California/07/2009(H1N1))	-	SRSF4
NC_026437.1	NC_026437.1	498	encode_SRSF4_1	5	503	GCF_001343785.1	Orthomyxoviridae	V	Influenza A virus (A/California/07/2009(H1N1))	+	SRSF4
NC_026437.1	NC_026437.1	1015	encode_SRSF4_1	5	1020	GCF_001343785.1	Orthomyxoviridae	V	Influenza A virus (A/California/07/2009(H1N1))	+	SRSF4
NC_026437.1	NC_026437.1	1025	encode_SRSF4_1	5	1030	GCF_001343785.1	Orthomyxoviridae	V	Influenza A virus (A/California/07/2009(H1N1))	+	SRSF4
NC_026437.1	NC_026437.1	1340	encode_SRSF4_1	5	1345	GCF_001343785.1	Orthomyxoviridae	V	Influenza A virus (A/California/07/2009(H1N1))	+	SRSF4
NC_026437.1	NC_026437.1	1768	encode_SRSF4_1	5	1773	GCF_001343785.1	Orthomyxoviridae	V	Influenza A virus (A/California/07/2009(H1N1))	+	SRSF4
NC_026437.1	NC_026437.1	1300	encode_SRSF4_1	5	1305	GCF_001343785.1	Orthomyxoviridae	V	Influenza A virus (A/California/07/2009(H1N1))	-	SRSF4
NC_026433.1	NC_026433.1	1117	encode_SRSF4_1	5	1122	GCF_001343785.1	Orthomyxoviridae	V	Influenza A virus (A/California/07/2009(H1N1))	+	SRSF4
NC_026433.1	NC_026433.1	1223	encode_SRSF4_1	5	1228	GCF_001343785.1	Orthomyxoviridae	V	Influenza A virus (A/California/07/2009(H1N1))	+	SRSF4
NC_026433.1	NC_026433.1	257	encode_SRSF4_1	5	262	GCF_001343785.1	Orthomyxoviridae	V	Influenza A virus (A/California/07/2009(H1N1))	-	SRSF4
NC_026433.1	NC_026433.1	1675	encode_SRSF4_1	5	1680	GCF_001343785.1	Orthomyxoviridae	V	Influenza A virus (A/California/07/2009(H1N1))	-	SRSF4
NC_026436.1	NC_026436.1	389	encode_SRSF4_1	5	394	GCF_001343785.1	Orthomyxoviridae	V	Influenza A virus (A/California/07/2009(H1N1))	+	SRSF4
NC_026436.1	NC_026436.1	1146	encode_SRSF4_1	5	1151	GCF_001343785.1	Orthomyxoviridae	V	Influenza A virus (A/California/07/2009(H1N1))	+	SRSF4
NC_026436.1	NC_026436.1	489	encode_SRSF4_1	5	494	GCF_001343785.1	Orthomyxoviridae	V	Influenza A virus (A/California/07/2009(H1N1))	-	SRSF4
NC_026436.1	NC_026436.1	663	encode_SRSF4_1	5	668	GCF_001343785.1	Orthomyxoviridae	V	Influenza A virus (A/California/07/2009(H1N1))	-	SRSF4
NC_026436.1	NC_026436.1	1287	encode_SRSF4_1	5	1292	GCF_001343785.1	Orthomyxoviridae	V	Influenza A virus (A/California/07/2009(H1N1))	-	SRSF4
NC_026434.1	NC_026434.1	1320	encode_SRSF4_1	5	1325	GCF_001343785.1	Orthomyxoviridae	V	Influenza A virus (A/California/07/2009(H1N1))	+	SRSF4
NC_026434.1	NC_026434.1	1182	encode_SRSF4_1	5	1187	GCF_001343785.1	Orthomyxoviridae	V	Influenza A virus (A/California/07/2009(H1N1))	-	SRSF4
NC_026431.1	NC_026431.1	284	encode_SRSF4_1	5	289	GCF_001343785.1	Orthomyxoviridae	V	Influenza A virus (A/California/07/2009(H1N1))	+	SRSF4
NC_026431.1	NC_026431.1	926	encode_SRSF4_1	5	931	GCF_001343785.1	Orthomyxoviridae	V	Influenza A virus (A/California/07/2009(H1N1))	+	SRSF4
NC_026431.1	NC_026431.1	553	encode_SRSF4_1	5	558	GCF_001343785.1	Orthomyxoviridae	V	Influenza A virus (A/California/07/2009(H1N1))	-	SRSF4
NC_026432.1	NC_026432.1	649	encode_SRSF4_1	5	654	GCF_001343785.1	Orthomyxoviridae	V	Influenza A virus (A/California/07/2009(H1N1))	+	SRSF4
NC_026432.1	NC_026432.1	71	encode_SRSF4_1	5	76	GCF_001343785.1	Orthomyxoviridae	V	Influenza A virus (A/California/07/2009(H1N1))	-	SRSF4
NC_030701.1	NC_030701.1	1477	encode_SRSF4_1	5	1482	GCF_001698295.1	Bornaviridae	V	Variegated squirrel bornavirus 1	+	SRSF4
NC_030701.1	NC_030701.1	3240	encode_SRSF4_1	5	3245	GCF_001698295.1	Bornaviridae	V	Variegated squirrel bornavirus 1	+	SRSF4
NC_030701.1	NC_030701.1	4906	encode_SRSF4_1	5	4911	GCF_001698295.1	Bornaviridae	V	Variegated squirrel bornavirus 1	+	SRSF4
NC_030701.1	NC_030701.1	5668	encode_SRSF4_1	5	5673	GCF_001698295.1	Bornaviridae	V	Variegated squirrel bornavirus 1	+	SRSF4
NC_030701.1	NC_030701.1	5814	encode_SRSF4_1	5	5819	GCF_001698295.1	Bornaviridae	V	Variegated squirrel bornavirus 1	+	SRSF4
NC_030701.1	NC_030701.1	6705	encode_SRSF4_1	5	6710	GCF_001698295.1	Bornaviridae	V	Variegated squirrel bornavirus 1	+	SRSF4
NC_030701.1	NC_030701.1	7231	encode_SRSF4_1	5	7236	GCF_001698295.1	Bornaviridae	V	Variegated squirrel bornavirus 1	+	SRSF4
NC_030701.1	NC_030701.1	7342	encode_SRSF4_1	5	7347	GCF_001698295.1	Bornaviridae	V	Variegated squirrel bornavirus 1	+	SRSF4
NC_030701.1	NC_030701.1	1153	encode_SRSF4_1	5	1158	GCF_001698295.1	Bornaviridae	V	Variegated squirrel bornavirus 1	-	SRSF4
NC_030701.1	NC_030701.1	1333	encode_SRSF4_1	5	1338	GCF_001698295.1	Bornaviridae	V	Variegated squirrel bornavirus 1	-	SRSF4
NC_030701.1	NC_030701.1	2157	encode_SRSF4_1	5	2162	GCF_001698295.1	Bornaviridae	V	Variegated squirrel bornavirus 1	-	SRSF4
NC_030701.1	NC_030701.1	3570	encode_SRSF4_1	5	3575	GCF_001698295.1	Bornaviridae	V	Variegated squirrel bornavirus 1	-	SRSF4
NC_030701.1	NC_030701.1	4183	encode_SRSF4_1	5	4188	GCF_001698295.1	Bornaviridae	V	Variegated squirrel bornavirus 1	-	SRSF4
NC_030701.1	NC_030701.1	4602	encode_SRSF4_1	5	4607	GCF_001698295.1	Bornaviridae	V	Variegated squirrel bornavirus 1	-	SRSF4
NC_030701.1	NC_030701.1	4605	encode_SRSF4_1	5	4610	GCF_001698295.1	Bornaviridae	V	Variegated squirrel bornavirus 1	-	SRSF4
NC_030701.1	NC_030701.1	4818	encode_SRSF4_1	5	4823	GCF_001698295.1	Bornaviridae	V	Variegated squirrel bornavirus 1	-	SRSF4
NC_030701.1	NC_030701.1	4821	encode_SRSF4_1	5	4826	GCF_001698295.1	Bornaviridae	V	Variegated squirrel bornavirus 1	-	SRSF4
NC_030701.1	NC_030701.1	7586	encode_SRSF4_1	5	7591	GCF_001698295.1	Bornaviridae	V	Variegated squirrel bornavirus 1	-	SRSF4
NC_030701.1	NC_030701.1	8232	encode_SRSF4_1	5	8237	GCF_001698295.1	Bornaviridae	V	Variegated squirrel bornavirus 1	-	SRSF4
NC_030701.1	NC_030701.1	8362	encode_SRSF4_1	5	8367	GCF_001698295.1	Bornaviridae	V	Variegated squirrel bornavirus 1	-	SRSF4
NC_031284.1	NC_031284.1	59	encode_SRSF4_1	5	64	GCF_001755105.1	Nairoviridae	V	Tacheng Tick Virus 1 strain TC253 RNA-dependent RNA polymerase (L) gene	+	SRSF4
NC_031284.1	NC_031284.1	410	encode_SRSF4_1	5	415	GCF_001755105.1	Nairoviridae	V	Tacheng Tick Virus 1 strain TC253 RNA-dependent RNA polymerase (L) gene	+	SRSF4
NC_031284.1	NC_031284.1	570	encode_SRSF4_1	5	575	GCF_001755105.1	Nairoviridae	V	Tacheng Tick Virus 1 strain TC253 RNA-dependent RNA polymerase (L) gene	+	SRSF4
NC_031284.1	NC_031284.1	1819	encode_SRSF4_1	5	1824	GCF_001755105.1	Nairoviridae	V	Tacheng Tick Virus 1 strain TC253 RNA-dependent RNA polymerase (L) gene	+	SRSF4
NC_031284.1	NC_031284.1	1950	encode_SRSF4_1	5	1955	GCF_001755105.1	Nairoviridae	V	Tacheng Tick Virus 1 strain TC253 RNA-dependent RNA polymerase (L) gene	+	SRSF4
NC_031284.1	NC_031284.1	2711	encode_SRSF4_1	5	2716	GCF_001755105.1	Nairoviridae	V	Tacheng Tick Virus 1 strain TC253 RNA-dependent RNA polymerase (L) gene	+	SRSF4
NC_031284.1	NC_031284.1	2714	encode_SRSF4_1	5	2719	GCF_001755105.1	Nairoviridae	V	Tacheng Tick Virus 1 strain TC253 RNA-dependent RNA polymerase (L) gene	+	SRSF4
NC_031284.1	NC_031284.1	2802	encode_SRSF4_1	5	2807	GCF_001755105.1	Nairoviridae	V	Tacheng Tick Virus 1 strain TC253 RNA-dependent RNA polymerase (L) gene	+	SRSF4
NC_031284.1	NC_031284.1	3254	encode_SRSF4_1	5	3259	GCF_001755105.1	Nairoviridae	V	Tacheng Tick Virus 1 strain TC253 RNA-dependent RNA polymerase (L) gene	+	SRSF4
NC_031284.1	NC_031284.1	3890	encode_SRSF4_1	5	3895	GCF_001755105.1	Nairoviridae	V	Tacheng Tick Virus 1 strain TC253 RNA-dependent RNA polymerase (L) gene	+	SRSF4
NC_031284.1	NC_031284.1	4259	encode_SRSF4_1	5	4264	GCF_001755105.1	Nairoviridae	V	Tacheng Tick Virus 1 strain TC253 RNA-dependent RNA polymerase (L) gene	+	SRSF4
NC_031284.1	NC_031284.1	4897	encode_SRSF4_1	5	4902	GCF_001755105.1	Nairoviridae	V	Tacheng Tick Virus 1 strain TC253 RNA-dependent RNA polymerase (L) gene	+	SRSF4
NC_031284.1	NC_031284.1	5573	encode_SRSF4_1	5	5578	GCF_001755105.1	Nairoviridae	V	Tacheng Tick Virus 1 strain TC253 RNA-dependent RNA polymerase (L) gene	+	SRSF4
NC_031284.1	NC_031284.1	7433	encode_SRSF4_1	5	7438	GCF_001755105.1	Nairoviridae	V	Tacheng Tick Virus 1 strain TC253 RNA-dependent RNA polymerase (L) gene	+	SRSF4
NC_031284.1	NC_031284.1	9343	encode_SRSF4_1	5	9348	GCF_001755105.1	Nairoviridae	V	Tacheng Tick Virus 1 strain TC253 RNA-dependent RNA polymerase (L) gene	+	SRSF4
NC_031284.1	NC_031284.1	9825	encode_SRSF4_1	5	9830	GCF_001755105.1	Nairoviridae	V	Tacheng Tick Virus 1 strain TC253 RNA-dependent RNA polymerase (L) gene	+	SRSF4
NC_031284.1	NC_031284.1	9868	encode_SRSF4_1	5	9873	GCF_001755105.1	Nairoviridae	V	Tacheng Tick Virus 1 strain TC253 RNA-dependent RNA polymerase (L) gene	+	SRSF4
NC_031284.1	NC_031284.1	9892	encode_SRSF4_1	5	9897	GCF_001755105.1	Nairoviridae	V	Tacheng Tick Virus 1 strain TC253 RNA-dependent RNA polymerase (L) gene	+	SRSF4
NC_031284.1	NC_031284.1	10222	encode_SRSF4_1	5	10227	GCF_001755105.1	Nairoviridae	V	Tacheng Tick Virus 1 strain TC253 RNA-dependent RNA polymerase (L) gene	+	SRSF4
NC_031284.1	NC_031284.1	10402	encode_SRSF4_1	5	10407	GCF_001755105.1	Nairoviridae	V	Tacheng Tick Virus 1 strain TC253 RNA-dependent RNA polymerase (L) gene	+	SRSF4
NC_031284.1	NC_031284.1	10419	encode_SRSF4_1	5	10424	GCF_001755105.1	Nairoviridae	V	Tacheng Tick Virus 1 strain TC253 RNA-dependent RNA polymerase (L) gene	+	SRSF4
NC_031284.1	NC_031284.1	10550	encode_SRSF4_1	5	10555	GCF_001755105.1	Nairoviridae	V	Tacheng Tick Virus 1 strain TC253 RNA-dependent RNA polymerase (L) gene	+	SRSF4
NC_031284.1	NC_031284.1	10880	encode_SRSF4_1	5	10885	GCF_001755105.1	Nairoviridae	V	Tacheng Tick Virus 1 strain TC253 RNA-dependent RNA polymerase (L) gene	+	SRSF4
NC_031284.1	NC_031284.1	11225	encode_SRSF4_1	5	11230	GCF_001755105.1	Nairoviridae	V	Tacheng Tick Virus 1 strain TC253 RNA-dependent RNA polymerase (L) gene	+	SRSF4
NC_031284.1	NC_031284.1	11412	encode_SRSF4_1	5	11417	GCF_001755105.1	Nairoviridae	V	Tacheng Tick Virus 1 strain TC253 RNA-dependent RNA polymerase (L) gene	+	SRSF4
NC_031284.1	NC_031284.1	11770	encode_SRSF4_1	5	11775	GCF_001755105.1	Nairoviridae	V	Tacheng Tick Virus 1 strain TC253 RNA-dependent RNA polymerase (L) gene	+	SRSF4
NC_031284.1	NC_031284.1	12017	encode_SRSF4_1	5	12022	GCF_001755105.1	Nairoviridae	V	Tacheng Tick Virus 1 strain TC253 RNA-dependent RNA polymerase (L) gene	+	SRSF4
NC_031284.1	NC_031284.1	543	encode_SRSF4_1	5	548	GCF_001755105.1	Nairoviridae	V	Tacheng Tick Virus 1 strain TC253 RNA-dependent RNA polymerase (L) gene	-	SRSF4
NC_031284.1	NC_031284.1	595	encode_SRSF4_1	5	600	GCF_001755105.1	Nairoviridae	V	Tacheng Tick Virus 1 strain TC253 RNA-dependent RNA polymerase (L) gene	-	SRSF4
NC_031284.1	NC_031284.1	665	encode_SRSF4_1	5	670	GCF_001755105.1	Nairoviridae	V	Tacheng Tick Virus 1 strain TC253 RNA-dependent RNA polymerase (L) gene	-	SRSF4
NC_031284.1	NC_031284.1	1606	encode_SRSF4_1	5	1611	GCF_001755105.1	Nairoviridae	V	Tacheng Tick Virus 1 strain TC253 RNA-dependent RNA polymerase (L) gene	-	SRSF4
NC_031284.1	NC_031284.1	3344	encode_SRSF4_1	5	3349	GCF_001755105.1	Nairoviridae	V	Tacheng Tick Virus 1 strain TC253 RNA-dependent RNA polymerase (L) gene	-	SRSF4
NC_031284.1	NC_031284.1	4110	encode_SRSF4_1	5	4115	GCF_001755105.1	Nairoviridae	V	Tacheng Tick Virus 1 strain TC253 RNA-dependent RNA polymerase (L) gene	-	SRSF4
NC_031284.1	NC_031284.1	4475	encode_SRSF4_1	5	4480	GCF_001755105.1	Nairoviridae	V	Tacheng Tick Virus 1 strain TC253 RNA-dependent RNA polymerase (L) gene	-	SRSF4
NC_031284.1	NC_031284.1	5317	encode_SRSF4_1	5	5322	GCF_001755105.1	Nairoviridae	V	Tacheng Tick Virus 1 strain TC253 RNA-dependent RNA polymerase (L) gene	-	SRSF4
NC_031284.1	NC_031284.1	5429	encode_SRSF4_1	5	5434	GCF_001755105.1	Nairoviridae	V	Tacheng Tick Virus 1 strain TC253 RNA-dependent RNA polymerase (L) gene	-	SRSF4
NC_031284.1	NC_031284.1	6633	encode_SRSF4_1	5	6638	GCF_001755105.1	Nairoviridae	V	Tacheng Tick Virus 1 strain TC253 RNA-dependent RNA polymerase (L) gene	-	SRSF4
NC_031284.1	NC_031284.1	6828	encode_SRSF4_1	5	6833	GCF_001755105.1	Nairoviridae	V	Tacheng Tick Virus 1 strain TC253 RNA-dependent RNA polymerase (L) gene	-	SRSF4
NC_031284.1	NC_031284.1	6913	encode_SRSF4_1	5	6918	GCF_001755105.1	Nairoviridae	V	Tacheng Tick Virus 1 strain TC253 RNA-dependent RNA polymerase (L) gene	-	SRSF4
NC_031284.1	NC_031284.1	7127	encode_SRSF4_1	5	7132	GCF_001755105.1	Nairoviridae	V	Tacheng Tick Virus 1 strain TC253 RNA-dependent RNA polymerase (L) gene	-	SRSF4
NC_031284.1	NC_031284.1	9680	encode_SRSF4_1	5	9685	GCF_001755105.1	Nairoviridae	V	Tacheng Tick Virus 1 strain TC253 RNA-dependent RNA polymerase (L) gene	-	SRSF4
NC_031284.1	NC_031284.1	10100	encode_SRSF4_1	5	10105	GCF_001755105.1	Nairoviridae	V	Tacheng Tick Virus 1 strain TC253 RNA-dependent RNA polymerase (L) gene	-	SRSF4
NC_031284.1	NC_031284.1	10600	encode_SRSF4_1	5	10605	GCF_001755105.1	Nairoviridae	V	Tacheng Tick Virus 1 strain TC253 RNA-dependent RNA polymerase (L) gene	-	SRSF4
NC_031284.1	NC_031284.1	10654	encode_SRSF4_1	5	10659	GCF_001755105.1	Nairoviridae	V	Tacheng Tick Virus 1 strain TC253 RNA-dependent RNA polymerase (L) gene	-	SRSF4
NC_031284.1	NC_031284.1	10963	encode_SRSF4_1	5	10968	GCF_001755105.1	Nairoviridae	V	Tacheng Tick Virus 1 strain TC253 RNA-dependent RNA polymerase (L) gene	-	SRSF4
NC_031284.1	NC_031284.1	11203	encode_SRSF4_1	5	11208	GCF_001755105.1	Nairoviridae	V	Tacheng Tick Virus 1 strain TC253 RNA-dependent RNA polymerase (L) gene	-	SRSF4
NC_031284.1	NC_031284.1	11792	encode_SRSF4_1	5	11797	GCF_001755105.1	Nairoviridae	V	Tacheng Tick Virus 1 strain TC253 RNA-dependent RNA polymerase (L) gene	-	SRSF4
NC_031285.1	NC_031285.1	522	encode_SRSF4_1	5	527	GCF_001755105.1	Nairoviridae	V	Tacheng Tick Virus 1 strain TC253 RNA-dependent RNA polymerase (L) gene	+	SRSF4
NC_031285.1	NC_031285.1	1500	encode_SRSF4_1	5	1505	GCF_001755105.1	Nairoviridae	V	Tacheng Tick Virus 1 strain TC253 RNA-dependent RNA polymerase (L) gene	+	SRSF4
NC_031285.1	NC_031285.1	1616	encode_SRSF4_1	5	1621	GCF_001755105.1	Nairoviridae	V	Tacheng Tick Virus 1 strain TC253 RNA-dependent RNA polymerase (L) gene	+	SRSF4
NC_031285.1	NC_031285.1	2318	encode_SRSF4_1	5	2323	GCF_001755105.1	Nairoviridae	V	Tacheng Tick Virus 1 strain TC253 RNA-dependent RNA polymerase (L) gene	+	SRSF4
NC_031285.1	NC_031285.1	2343	encode_SRSF4_1	5	2348	GCF_001755105.1	Nairoviridae	V	Tacheng Tick Virus 1 strain TC253 RNA-dependent RNA polymerase (L) gene	+	SRSF4
NC_031285.1	NC_031285.1	3230	encode_SRSF4_1	5	3235	GCF_001755105.1	Nairoviridae	V	Tacheng Tick Virus 1 strain TC253 RNA-dependent RNA polymerase (L) gene	+	SRSF4
NC_031285.1	NC_031285.1	3724	encode_SRSF4_1	5	3729	GCF_001755105.1	Nairoviridae	V	Tacheng Tick Virus 1 strain TC253 RNA-dependent RNA polymerase (L) gene	+	SRSF4
NC_031285.1	NC_031285.1	4045	encode_SRSF4_1	5	4050	GCF_001755105.1	Nairoviridae	V	Tacheng Tick Virus 1 strain TC253 RNA-dependent RNA polymerase (L) gene	+	SRSF4
NC_031285.1	NC_031285.1	4152	encode_SRSF4_1	5	4157	GCF_001755105.1	Nairoviridae	V	Tacheng Tick Virus 1 strain TC253 RNA-dependent RNA polymerase (L) gene	+	SRSF4
NC_031285.1	NC_031285.1	4224	encode_SRSF4_1	5	4229	GCF_001755105.1	Nairoviridae	V	Tacheng Tick Virus 1 strain TC253 RNA-dependent RNA polymerase (L) gene	+	SRSF4
NC_031285.1	NC_031285.1	4380	encode_SRSF4_1	5	4385	GCF_001755105.1	Nairoviridae	V	Tacheng Tick Virus 1 strain TC253 RNA-dependent RNA polymerase (L) gene	+	SRSF4
NC_031285.1	NC_031285.1	45	encode_SRSF4_1	5	50	GCF_001755105.1	Nairoviridae	V	Tacheng Tick Virus 1 strain TC253 RNA-dependent RNA polymerase (L) gene	-	SRSF4
NC_031285.1	NC_031285.1	964	encode_SRSF4_1	5	969	GCF_001755105.1	Nairoviridae	V	Tacheng Tick Virus 1 strain TC253 RNA-dependent RNA polymerase (L) gene	-	SRSF4
NC_031285.1	NC_031285.1	1017	encode_SRSF4_1	5	1022	GCF_001755105.1	Nairoviridae	V	Tacheng Tick Virus 1 strain TC253 RNA-dependent RNA polymerase (L) gene	-	SRSF4
NC_031285.1	NC_031285.1	1085	encode_SRSF4_1	5	1090	GCF_001755105.1	Nairoviridae	V	Tacheng Tick Virus 1 strain TC253 RNA-dependent RNA polymerase (L) gene	-	SRSF4
NC_031285.1	NC_031285.1	1247	encode_SRSF4_1	5	1252	GCF_001755105.1	Nairoviridae	V	Tacheng Tick Virus 1 strain TC253 RNA-dependent RNA polymerase (L) gene	-	SRSF4
NC_031285.1	NC_031285.1	1586	encode_SRSF4_1	5	1591	GCF_001755105.1	Nairoviridae	V	Tacheng Tick Virus 1 strain TC253 RNA-dependent RNA polymerase (L) gene	-	SRSF4
NC_031285.1	NC_031285.1	1669	encode_SRSF4_1	5	1674	GCF_001755105.1	Nairoviridae	V	Tacheng Tick Virus 1 strain TC253 RNA-dependent RNA polymerase (L) gene	-	SRSF4
NC_031285.1	NC_031285.1	1674	encode_SRSF4_1	5	1679	GCF_001755105.1	Nairoviridae	V	Tacheng Tick Virus 1 strain TC253 RNA-dependent RNA polymerase (L) gene	-	SRSF4
NC_031285.1	NC_031285.1	2936	encode_SRSF4_1	5	2941	GCF_001755105.1	Nairoviridae	V	Tacheng Tick Virus 1 strain TC253 RNA-dependent RNA polymerase (L) gene	-	SRSF4
NC_031285.1	NC_031285.1	3430	encode_SRSF4_1	5	3435	GCF_001755105.1	Nairoviridae	V	Tacheng Tick Virus 1 strain TC253 RNA-dependent RNA polymerase (L) gene	-	SRSF4
NC_031285.1	NC_031285.1	3740	encode_SRSF4_1	5	3745	GCF_001755105.1	Nairoviridae	V	Tacheng Tick Virus 1 strain TC253 RNA-dependent RNA polymerase (L) gene	-	SRSF4
NC_031285.1	NC_031285.1	3927	encode_SRSF4_1	5	3932	GCF_001755105.1	Nairoviridae	V	Tacheng Tick Virus 1 strain TC253 RNA-dependent RNA polymerase (L) gene	-	SRSF4
NC_031286.1	NC_031286.1	1078	encode_SRSF4_1	5	1083	GCF_001755105.1	Nairoviridae	V	Tacheng Tick Virus 1 strain TC253 RNA-dependent RNA polymerase (L) gene	+	SRSF4
NC_031286.1	NC_031286.1	1413	encode_SRSF4_1	5	1418	GCF_001755105.1	Nairoviridae	V	Tacheng Tick Virus 1 strain TC253 RNA-dependent RNA polymerase (L) gene	+	SRSF4
NC_031286.1	NC_031286.1	1473	encode_SRSF4_1	5	1478	GCF_001755105.1	Nairoviridae	V	Tacheng Tick Virus 1 strain TC253 RNA-dependent RNA polymerase (L) gene	+	SRSF4
NC_031286.1	NC_031286.1	1682	encode_SRSF4_1	5	1687	GCF_001755105.1	Nairoviridae	V	Tacheng Tick Virus 1 strain TC253 RNA-dependent RNA polymerase (L) gene	+	SRSF4
NC_031286.1	NC_031286.1	654	encode_SRSF4_1	5	659	GCF_001755105.1	Nairoviridae	V	Tacheng Tick Virus 1 strain TC253 RNA-dependent RNA polymerase (L) gene	-	SRSF4
NC_031286.1	NC_031286.1	1392	encode_SRSF4_1	5	1397	GCF_001755105.1	Nairoviridae	V	Tacheng Tick Virus 1 strain TC253 RNA-dependent RNA polymerase (L) gene	-	SRSF4
NC_034212.1	NC_034212.1	958	encode_SRSF4_1	5	963	GCF_002029635.1	Peribunyaviridae	V	Tucunduba virus strain BeAR643361 RNA-dependent RNA polymerase gene	+	SRSF4
NC_034212.1	NC_034212.1	961	encode_SRSF4_1	5	966	GCF_002029635.1	Peribunyaviridae	V	Tucunduba virus strain BeAR643361 RNA-dependent RNA polymerase gene	+	SRSF4
NC_034212.1	NC_034212.1	1212	encode_SRSF4_1	5	1217	GCF_002029635.1	Peribunyaviridae	V	Tucunduba virus strain BeAR643361 RNA-dependent RNA polymerase gene	+	SRSF4
NC_034212.1	NC_034212.1	1473	encode_SRSF4_1	5	1478	GCF_002029635.1	Peribunyaviridae	V	Tucunduba virus strain BeAR643361 RNA-dependent RNA polymerase gene	+	SRSF4
NC_034212.1	NC_034212.1	2038	encode_SRSF4_1	5	2043	GCF_002029635.1	Peribunyaviridae	V	Tucunduba virus strain BeAR643361 RNA-dependent RNA polymerase gene	+	SRSF4
NC_034212.1	NC_034212.1	3040	encode_SRSF4_1	5	3045	GCF_002029635.1	Peribunyaviridae	V	Tucunduba virus strain BeAR643361 RNA-dependent RNA polymerase gene	+	SRSF4
NC_034212.1	NC_034212.1	4062	encode_SRSF4_1	5	4067	GCF_002029635.1	Peribunyaviridae	V	Tucunduba virus strain BeAR643361 RNA-dependent RNA polymerase gene	+	SRSF4
NC_034212.1	NC_034212.1	4105	encode_SRSF4_1	5	4110	GCF_002029635.1	Peribunyaviridae	V	Tucunduba virus strain BeAR643361 RNA-dependent RNA polymerase gene	+	SRSF4
NC_034212.1	NC_034212.1	4508	encode_SRSF4_1	5	4513	GCF_002029635.1	Peribunyaviridae	V	Tucunduba virus strain BeAR643361 RNA-dependent RNA polymerase gene	+	SRSF4
NC_034212.1	NC_034212.1	4564	encode_SRSF4_1	5	4569	GCF_002029635.1	Peribunyaviridae	V	Tucunduba virus strain BeAR643361 RNA-dependent RNA polymerase gene	+	SRSF4
NC_034212.1	NC_034212.1	4866	encode_SRSF4_1	5	4871	GCF_002029635.1	Peribunyaviridae	V	Tucunduba virus strain BeAR643361 RNA-dependent RNA polymerase gene	+	SRSF4
NC_034212.1	NC_034212.1	5182	encode_SRSF4_1	5	5187	GCF_002029635.1	Peribunyaviridae	V	Tucunduba virus strain BeAR643361 RNA-dependent RNA polymerase gene	+	SRSF4
NC_034212.1	NC_034212.1	5596	encode_SRSF4_1	5	5601	GCF_002029635.1	Peribunyaviridae	V	Tucunduba virus strain BeAR643361 RNA-dependent RNA polymerase gene	+	SRSF4
NC_034212.1	NC_034212.1	4224	encode_SRSF4_1	5	4229	GCF_002029635.1	Peribunyaviridae	V	Tucunduba virus strain BeAR643361 RNA-dependent RNA polymerase gene	-	SRSF4
NC_034212.1	NC_034212.1	4227	encode_SRSF4_1	5	4232	GCF_002029635.1	Peribunyaviridae	V	Tucunduba virus strain BeAR643361 RNA-dependent RNA polymerase gene	-	SRSF4
NC_034212.1	NC_034212.1	6123	encode_SRSF4_1	5	6128	GCF_002029635.1	Peribunyaviridae	V	Tucunduba virus strain BeAR643361 RNA-dependent RNA polymerase gene	-	SRSF4
NC_034212.1	NC_034212.1	6249	encode_SRSF4_1	5	6254	GCF_002029635.1	Peribunyaviridae	V	Tucunduba virus strain BeAR643361 RNA-dependent RNA polymerase gene	-	SRSF4
NC_034213.1	NC_034213.1	2043	encode_SRSF4_1	5	2048	GCF_002029635.1	Peribunyaviridae	V	Tucunduba virus strain BeAR643361 RNA-dependent RNA polymerase gene	+	SRSF4
NC_034213.1	NC_034213.1	2420	encode_SRSF4_1	5	2425	GCF_002029635.1	Peribunyaviridae	V	Tucunduba virus strain BeAR643361 RNA-dependent RNA polymerase gene	+	SRSF4
NC_034213.1	NC_034213.1	4413	encode_SRSF4_1	5	4418	GCF_002029635.1	Peribunyaviridae	V	Tucunduba virus strain BeAR643361 RNA-dependent RNA polymerase gene	+	SRSF4
NC_034213.1	NC_034213.1	1852	encode_SRSF4_1	5	1857	GCF_002029635.1	Peribunyaviridae	V	Tucunduba virus strain BeAR643361 RNA-dependent RNA polymerase gene	-	SRSF4
NC_034213.1	NC_034213.1	2266	encode_SRSF4_1	5	2271	GCF_002029635.1	Peribunyaviridae	V	Tucunduba virus strain BeAR643361 RNA-dependent RNA polymerase gene	-	SRSF4
NC_034213.1	NC_034213.1	3550	encode_SRSF4_1	5	3555	GCF_002029635.1	Peribunyaviridae	V	Tucunduba virus strain BeAR643361 RNA-dependent RNA polymerase gene	-	SRSF4
NC_034211.1	NC_034211.1	196	encode_SRSF4_1	5	201	GCF_002029635.1	Peribunyaviridae	V	Tucunduba virus strain BeAR643361 RNA-dependent RNA polymerase gene	-	SRSF4
NC_034211.1	NC_034211.1	199	encode_SRSF4_1	5	204	GCF_002029635.1	Peribunyaviridae	V	Tucunduba virus strain BeAR643361 RNA-dependent RNA polymerase gene	-	SRSF4
NC_034211.1	NC_034211.1	478	encode_SRSF4_1	5	483	GCF_002029635.1	Peribunyaviridae	V	Tucunduba virus strain BeAR643361 RNA-dependent RNA polymerase gene	-	SRSF4
NC_034387.1	NC_034387.1	414	encode_SRSF4_1	5	419	GCF_002117695.1	Nairoviridae	V	Nairobi sheep disease virus isolate Jilin	+	SRSF4
NC_034387.1	NC_034387.1	428	encode_SRSF4_1	5	433	GCF_002117695.1	Nairoviridae	V	Nairobi sheep disease virus isolate Jilin	+	SRSF4
NC_034387.1	NC_034387.1	707	encode_SRSF4_1	5	712	GCF_002117695.1	Nairoviridae	V	Nairobi sheep disease virus isolate Jilin	+	SRSF4
NC_034387.1	NC_034387.1	916	encode_SRSF4_1	5	921	GCF_002117695.1	Nairoviridae	V	Nairobi sheep disease virus isolate Jilin	+	SRSF4
NC_034387.1	NC_034387.1	1487	encode_SRSF4_1	5	1492	GCF_002117695.1	Nairoviridae	V	Nairobi sheep disease virus isolate Jilin	+	SRSF4
NC_034387.1	NC_034387.1	1813	encode_SRSF4_1	5	1818	GCF_002117695.1	Nairoviridae	V	Nairobi sheep disease virus isolate Jilin	+	SRSF4
NC_034387.1	NC_034387.1	2351	encode_SRSF4_1	5	2356	GCF_002117695.1	Nairoviridae	V	Nairobi sheep disease virus isolate Jilin	+	SRSF4
NC_034387.1	NC_034387.1	2850	encode_SRSF4_1	5	2855	GCF_002117695.1	Nairoviridae	V	Nairobi sheep disease virus isolate Jilin	+	SRSF4
NC_034387.1	NC_034387.1	3688	encode_SRSF4_1	5	3693	GCF_002117695.1	Nairoviridae	V	Nairobi sheep disease virus isolate Jilin	+	SRSF4
NC_034387.1	NC_034387.1	3741	encode_SRSF4_1	5	3746	GCF_002117695.1	Nairoviridae	V	Nairobi sheep disease virus isolate Jilin	+	SRSF4
NC_034387.1	NC_034387.1	3799	encode_SRSF4_1	5	3804	GCF_002117695.1	Nairoviridae	V	Nairobi sheep disease virus isolate Jilin	+	SRSF4
NC_034387.1	NC_034387.1	4588	encode_SRSF4_1	5	4593	GCF_002117695.1	Nairoviridae	V	Nairobi sheep disease virus isolate Jilin	+	SRSF4
NC_034387.1	NC_034387.1	4623	encode_SRSF4_1	5	4628	GCF_002117695.1	Nairoviridae	V	Nairobi sheep disease virus isolate Jilin	+	SRSF4
NC_034387.1	NC_034387.1	4626	encode_SRSF4_1	5	4631	GCF_002117695.1	Nairoviridae	V	Nairobi sheep disease virus isolate Jilin	+	SRSF4
NC_034387.1	NC_034387.1	4764	encode_SRSF4_1	5	4769	GCF_002117695.1	Nairoviridae	V	Nairobi sheep disease virus isolate Jilin	+	SRSF4
NC_034387.1	NC_034387.1	5177	encode_SRSF4_1	5	5182	GCF_002117695.1	Nairoviridae	V	Nairobi sheep disease virus isolate Jilin	+	SRSF4
NC_034387.1	NC_034387.1	5366	encode_SRSF4_1	5	5371	GCF_002117695.1	Nairoviridae	V	Nairobi sheep disease virus isolate Jilin	+	SRSF4
NC_034387.1	NC_034387.1	5393	encode_SRSF4_1	5	5398	GCF_002117695.1	Nairoviridae	V	Nairobi sheep disease virus isolate Jilin	+	SRSF4
NC_034387.1	NC_034387.1	5516	encode_SRSF4_1	5	5521	GCF_002117695.1	Nairoviridae	V	Nairobi sheep disease virus isolate Jilin	+	SRSF4
NC_034387.1	NC_034387.1	5549	encode_SRSF4_1	5	5554	GCF_002117695.1	Nairoviridae	V	Nairobi sheep disease virus isolate Jilin	+	SRSF4
NC_034387.1	NC_034387.1	8274	encode_SRSF4_1	5	8279	GCF_002117695.1	Nairoviridae	V	Nairobi sheep disease virus isolate Jilin	+	SRSF4
NC_034387.1	NC_034387.1	8277	encode_SRSF4_1	5	8282	GCF_002117695.1	Nairoviridae	V	Nairobi sheep disease virus isolate Jilin	+	SRSF4
NC_034387.1	NC_034387.1	8565	encode_SRSF4_1	5	8570	GCF_002117695.1	Nairoviridae	V	Nairobi sheep disease virus isolate Jilin	+	SRSF4
NC_034387.1	NC_034387.1	9419	encode_SRSF4_1	5	9424	GCF_002117695.1	Nairoviridae	V	Nairobi sheep disease virus isolate Jilin	+	SRSF4
NC_034387.1	NC_034387.1	9457	encode_SRSF4_1	5	9462	GCF_002117695.1	Nairoviridae	V	Nairobi sheep disease virus isolate Jilin	+	SRSF4
NC_034387.1	NC_034387.1	9724	encode_SRSF4_1	5	9729	GCF_002117695.1	Nairoviridae	V	Nairobi sheep disease virus isolate Jilin	+	SRSF4
NC_034387.1	NC_034387.1	10242	encode_SRSF4_1	5	10247	GCF_002117695.1	Nairoviridae	V	Nairobi sheep disease virus isolate Jilin	+	SRSF4
NC_034387.1	NC_034387.1	10277	encode_SRSF4_1	5	10282	GCF_002117695.1	Nairoviridae	V	Nairobi sheep disease virus isolate Jilin	+	SRSF4
NC_034387.1	NC_034387.1	10302	encode_SRSF4_1	5	10307	GCF_002117695.1	Nairoviridae	V	Nairobi sheep disease virus isolate Jilin	+	SRSF4
NC_034387.1	NC_034387.1	10922	encode_SRSF4_1	5	10927	GCF_002117695.1	Nairoviridae	V	Nairobi sheep disease virus isolate Jilin	+	SRSF4
NC_034387.1	NC_034387.1	11293	encode_SRSF4_1	5	11298	GCF_002117695.1	Nairoviridae	V	Nairobi sheep disease virus isolate Jilin	+	SRSF4
NC_034387.1	NC_034387.1	11354	encode_SRSF4_1	5	11359	GCF_002117695.1	Nairoviridae	V	Nairobi sheep disease virus isolate Jilin	+	SRSF4
NC_034387.1	NC_034387.1	11558	encode_SRSF4_1	5	11563	GCF_002117695.1	Nairoviridae	V	Nairobi sheep disease virus isolate Jilin	+	SRSF4
NC_034387.1	NC_034387.1	11867	encode_SRSF4_1	5	11872	GCF_002117695.1	Nairoviridae	V	Nairobi sheep disease virus isolate Jilin	+	SRSF4
NC_034387.1	NC_034387.1	11943	encode_SRSF4_1	5	11948	GCF_002117695.1	Nairoviridae	V	Nairobi sheep disease virus isolate Jilin	+	SRSF4
NC_034387.1	NC_034387.1	253	encode_SRSF4_1	5	258	GCF_002117695.1	Nairoviridae	V	Nairobi sheep disease virus isolate Jilin	-	SRSF4
NC_034387.1	NC_034387.1	698	encode_SRSF4_1	5	703	GCF_002117695.1	Nairoviridae	V	Nairobi sheep disease virus isolate Jilin	-	SRSF4
NC_034387.1	NC_034387.1	817	encode_SRSF4_1	5	822	GCF_002117695.1	Nairoviridae	V	Nairobi sheep disease virus isolate Jilin	-	SRSF4
NC_034387.1	NC_034387.1	3837	encode_SRSF4_1	5	3842	GCF_002117695.1	Nairoviridae	V	Nairobi sheep disease virus isolate Jilin	-	SRSF4
NC_034387.1	NC_034387.1	4196	encode_SRSF4_1	5	4201	GCF_002117695.1	Nairoviridae	V	Nairobi sheep disease virus isolate Jilin	-	SRSF4
NC_034387.1	NC_034387.1	4808	encode_SRSF4_1	5	4813	GCF_002117695.1	Nairoviridae	V	Nairobi sheep disease virus isolate Jilin	-	SRSF4
NC_034387.1	NC_034387.1	4811	encode_SRSF4_1	5	4816	GCF_002117695.1	Nairoviridae	V	Nairobi sheep disease virus isolate Jilin	-	SRSF4
NC_034387.1	NC_034387.1	4909	encode_SRSF4_1	5	4914	GCF_002117695.1	Nairoviridae	V	Nairobi sheep disease virus isolate Jilin	-	SRSF4
NC_034387.1	NC_034387.1	5065	encode_SRSF4_1	5	5070	GCF_002117695.1	Nairoviridae	V	Nairobi sheep disease virus isolate Jilin	-	SRSF4
NC_034387.1	NC_034387.1	6013	encode_SRSF4_1	5	6018	GCF_002117695.1	Nairoviridae	V	Nairobi sheep disease virus isolate Jilin	-	SRSF4
NC_034387.1	NC_034387.1	6137	encode_SRSF4_1	5	6142	GCF_002117695.1	Nairoviridae	V	Nairobi sheep disease virus isolate Jilin	-	SRSF4
NC_034387.1	NC_034387.1	7008	encode_SRSF4_1	5	7013	GCF_002117695.1	Nairoviridae	V	Nairobi sheep disease virus isolate Jilin	-	SRSF4
NC_034387.1	NC_034387.1	7735	encode_SRSF4_1	5	7740	GCF_002117695.1	Nairoviridae	V	Nairobi sheep disease virus isolate Jilin	-	SRSF4
NC_034387.1	NC_034387.1	8010	encode_SRSF4_1	5	8015	GCF_002117695.1	Nairoviridae	V	Nairobi sheep disease virus isolate Jilin	-	SRSF4
NC_034387.1	NC_034387.1	10934	encode_SRSF4_1	5	10939	GCF_002117695.1	Nairoviridae	V	Nairobi sheep disease virus isolate Jilin	-	SRSF4
NC_034387.1	NC_034387.1	11026	encode_SRSF4_1	5	11031	GCF_002117695.1	Nairoviridae	V	Nairobi sheep disease virus isolate Jilin	-	SRSF4
NC_034387.1	NC_034387.1	11257	encode_SRSF4_1	5	11262	GCF_002117695.1	Nairoviridae	V	Nairobi sheep disease virus isolate Jilin	-	SRSF4
NC_034387.1	NC_034387.1	11931	encode_SRSF4_1	5	11936	GCF_002117695.1	Nairoviridae	V	Nairobi sheep disease virus isolate Jilin	-	SRSF4
NC_034391.1	NC_034391.1	24	encode_SRSF4_1	5	29	GCF_002117695.1	Nairoviridae	V	Nairobi sheep disease virus isolate Jilin	+	SRSF4
NC_034391.1	NC_034391.1	304	encode_SRSF4_1	5	309	GCF_002117695.1	Nairoviridae	V	Nairobi sheep disease virus isolate Jilin	+	SRSF4
NC_034391.1	NC_034391.1	1907	encode_SRSF4_1	5	1912	GCF_002117695.1	Nairoviridae	V	Nairobi sheep disease virus isolate Jilin	+	SRSF4
NC_034391.1	NC_034391.1	1948	encode_SRSF4_1	5	1953	GCF_002117695.1	Nairoviridae	V	Nairobi sheep disease virus isolate Jilin	+	SRSF4
NC_034391.1	NC_034391.1	3133	encode_SRSF4_1	5	3138	GCF_002117695.1	Nairoviridae	V	Nairobi sheep disease virus isolate Jilin	+	SRSF4
NC_034391.1	NC_034391.1	4829	encode_SRSF4_1	5	4834	GCF_002117695.1	Nairoviridae	V	Nairobi sheep disease virus isolate Jilin	+	SRSF4
NC_034391.1	NC_034391.1	23	encode_SRSF4_1	5	28	GCF_002117695.1	Nairoviridae	V	Nairobi sheep disease virus isolate Jilin	-	SRSF4
NC_034391.1	NC_034391.1	53	encode_SRSF4_1	5	58	GCF_002117695.1	Nairoviridae	V	Nairobi sheep disease virus isolate Jilin	-	SRSF4
NC_034391.1	NC_034391.1	1597	encode_SRSF4_1	5	1602	GCF_002117695.1	Nairoviridae	V	Nairobi sheep disease virus isolate Jilin	-	SRSF4
NC_034391.1	NC_034391.1	2434	encode_SRSF4_1	5	2439	GCF_002117695.1	Nairoviridae	V	Nairobi sheep disease virus isolate Jilin	-	SRSF4
NC_034391.1	NC_034391.1	3271	encode_SRSF4_1	5	3276	GCF_002117695.1	Nairoviridae	V	Nairobi sheep disease virus isolate Jilin	-	SRSF4
NC_034391.1	NC_034391.1	4030	encode_SRSF4_1	5	4035	GCF_002117695.1	Nairoviridae	V	Nairobi sheep disease virus isolate Jilin	-	SRSF4
NC_034391.1	NC_034391.1	4443	encode_SRSF4_1	5	4448	GCF_002117695.1	Nairoviridae	V	Nairobi sheep disease virus isolate Jilin	-	SRSF4
NC_034391.1	NC_034391.1	4986	encode_SRSF4_1	5	4991	GCF_002117695.1	Nairoviridae	V	Nairobi sheep disease virus isolate Jilin	-	SRSF4
NC_034386.1	NC_034386.1	434	encode_SRSF4_1	5	439	GCF_002117695.1	Nairoviridae	V	Nairobi sheep disease virus isolate Jilin	+	SRSF4
NC_034386.1	NC_034386.1	746	encode_SRSF4_1	5	751	GCF_002117695.1	Nairoviridae	V	Nairobi sheep disease virus isolate Jilin	+	SRSF4
NC_034386.1	NC_034386.1	975	encode_SRSF4_1	5	980	GCF_002117695.1	Nairoviridae	V	Nairobi sheep disease virus isolate Jilin	+	SRSF4
NC_034386.1	NC_034386.1	41	encode_SRSF4_1	5	46	GCF_002117695.1	Nairoviridae	V	Nairobi sheep disease virus isolate Jilin	-	SRSF4
NC_034386.1	NC_034386.1	175	encode_SRSF4_1	5	180	GCF_002117695.1	Nairoviridae	V	Nairobi sheep disease virus isolate Jilin	-	SRSF4
NC_034386.1	NC_034386.1	429	encode_SRSF4_1	5	434	GCF_002117695.1	Nairoviridae	V	Nairobi sheep disease virus isolate Jilin	-	SRSF4
NC_034386.1	NC_034386.1	1168	encode_SRSF4_1	5	1173	GCF_002117695.1	Nairoviridae	V	Nairobi sheep disease virus isolate Jilin	-	SRSF4
NC_034497.1	NC_034497.1	140	encode_SRSF4_1	5	145	GCF_002118405.1	Peribunyaviridae	V	Madrid virus strain BT4075 RNA-dependent RNA polymerase gene	+	SRSF4
NC_034497.1	NC_034497.1	2161	encode_SRSF4_1	5	2166	GCF_002118405.1	Peribunyaviridae	V	Madrid virus strain BT4075 RNA-dependent RNA polymerase gene	+	SRSF4
NC_034497.1	NC_034497.1	2511	encode_SRSF4_1	5	2516	GCF_002118405.1	Peribunyaviridae	V	Madrid virus strain BT4075 RNA-dependent RNA polymerase gene	+	SRSF4
NC_034497.1	NC_034497.1	3825	encode_SRSF4_1	5	3830	GCF_002118405.1	Peribunyaviridae	V	Madrid virus strain BT4075 RNA-dependent RNA polymerase gene	+	SRSF4
NC_034497.1	NC_034497.1	6810	encode_SRSF4_1	5	6815	GCF_002118405.1	Peribunyaviridae	V	Madrid virus strain BT4075 RNA-dependent RNA polymerase gene	+	SRSF4
NC_034497.1	NC_034497.1	6813	encode_SRSF4_1	5	6818	GCF_002118405.1	Peribunyaviridae	V	Madrid virus strain BT4075 RNA-dependent RNA polymerase gene	+	SRSF4
NC_034497.1	NC_034497.1	227	encode_SRSF4_1	5	232	GCF_002118405.1	Peribunyaviridae	V	Madrid virus strain BT4075 RNA-dependent RNA polymerase gene	-	SRSF4
NC_034497.1	NC_034497.1	2048	encode_SRSF4_1	5	2053	GCF_002118405.1	Peribunyaviridae	V	Madrid virus strain BT4075 RNA-dependent RNA polymerase gene	-	SRSF4
NC_034497.1	NC_034497.1	3350	encode_SRSF4_1	5	3355	GCF_002118405.1	Peribunyaviridae	V	Madrid virus strain BT4075 RNA-dependent RNA polymerase gene	-	SRSF4
NC_034497.1	NC_034497.1	4724	encode_SRSF4_1	5	4729	GCF_002118405.1	Peribunyaviridae	V	Madrid virus strain BT4075 RNA-dependent RNA polymerase gene	-	SRSF4
NC_034497.1	NC_034497.1	6641	encode_SRSF4_1	5	6646	GCF_002118405.1	Peribunyaviridae	V	Madrid virus strain BT4075 RNA-dependent RNA polymerase gene	-	SRSF4
NC_034497.1	NC_034497.1	6776	encode_SRSF4_1	5	6781	GCF_002118405.1	Peribunyaviridae	V	Madrid virus strain BT4075 RNA-dependent RNA polymerase gene	-	SRSF4
NC_034505.1	NC_034505.1	238	encode_SRSF4_1	5	243	GCF_002118405.1	Peribunyaviridae	V	Madrid virus strain BT4075 RNA-dependent RNA polymerase gene	+	SRSF4
NC_034505.1	NC_034505.1	993	encode_SRSF4_1	5	998	GCF_002118405.1	Peribunyaviridae	V	Madrid virus strain BT4075 RNA-dependent RNA polymerase gene	+	SRSF4
NC_034505.1	NC_034505.1	1875	encode_SRSF4_1	5	1880	GCF_002118405.1	Peribunyaviridae	V	Madrid virus strain BT4075 RNA-dependent RNA polymerase gene	+	SRSF4
NC_034505.1	NC_034505.1	1987	encode_SRSF4_1	5	1992	GCF_002118405.1	Peribunyaviridae	V	Madrid virus strain BT4075 RNA-dependent RNA polymerase gene	+	SRSF4
NC_034505.1	NC_034505.1	2241	encode_SRSF4_1	5	2246	GCF_002118405.1	Peribunyaviridae	V	Madrid virus strain BT4075 RNA-dependent RNA polymerase gene	+	SRSF4
NC_034505.1	NC_034505.1	2436	encode_SRSF4_1	5	2441	GCF_002118405.1	Peribunyaviridae	V	Madrid virus strain BT4075 RNA-dependent RNA polymerase gene	+	SRSF4
NC_034505.1	NC_034505.1	2622	encode_SRSF4_1	5	2627	GCF_002118405.1	Peribunyaviridae	V	Madrid virus strain BT4075 RNA-dependent RNA polymerase gene	+	SRSF4
NC_034505.1	NC_034505.1	3579	encode_SRSF4_1	5	3584	GCF_002118405.1	Peribunyaviridae	V	Madrid virus strain BT4075 RNA-dependent RNA polymerase gene	+	SRSF4
NC_034505.1	NC_034505.1	3891	encode_SRSF4_1	5	3896	GCF_002118405.1	Peribunyaviridae	V	Madrid virus strain BT4075 RNA-dependent RNA polymerase gene	+	SRSF4
NC_034505.1	NC_034505.1	1560	encode_SRSF4_1	5	1565	GCF_002118405.1	Peribunyaviridae	V	Madrid virus strain BT4075 RNA-dependent RNA polymerase gene	-	SRSF4
NC_034505.1	NC_034505.1	2282	encode_SRSF4_1	5	2287	GCF_002118405.1	Peribunyaviridae	V	Madrid virus strain BT4075 RNA-dependent RNA polymerase gene	-	SRSF4
NC_034505.1	NC_034505.1	3157	encode_SRSF4_1	5	3162	GCF_002118405.1	Peribunyaviridae	V	Madrid virus strain BT4075 RNA-dependent RNA polymerase gene	-	SRSF4
NC_034505.1	NC_034505.1	3625	encode_SRSF4_1	5	3630	GCF_002118405.1	Peribunyaviridae	V	Madrid virus strain BT4075 RNA-dependent RNA polymerase gene	-	SRSF4
NC_034505.1	NC_034505.1	3687	encode_SRSF4_1	5	3692	GCF_002118405.1	Peribunyaviridae	V	Madrid virus strain BT4075 RNA-dependent RNA polymerase gene	-	SRSF4
NC_034505.1	NC_034505.1	4030	encode_SRSF4_1	5	4035	GCF_002118405.1	Peribunyaviridae	V	Madrid virus strain BT4075 RNA-dependent RNA polymerase gene	-	SRSF4
NC_034505.1	NC_034505.1	4161	encode_SRSF4_1	5	4166	GCF_002118405.1	Peribunyaviridae	V	Madrid virus strain BT4075 RNA-dependent RNA polymerase gene	-	SRSF4
NC_034505.1	NC_034505.1	4247	encode_SRSF4_1	5	4252	GCF_002118405.1	Peribunyaviridae	V	Madrid virus strain BT4075 RNA-dependent RNA polymerase gene	-	SRSF4
NC_034498.1	NC_034498.1	962	encode_SRSF4_1	5	967	GCF_002118405.1	Peribunyaviridae	V	Madrid virus strain BT4075 RNA-dependent RNA polymerase gene	+	SRSF4
NC_034443.1	NC_034443.1	520	encode_SRSF4_1	5	525	GCF_002118505.1	Rhabdoviridae	V	Le Dantec virus nucleoprotein	+	SRSF4
NC_034443.1	NC_034443.1	858	encode_SRSF4_1	5	863	GCF_002118505.1	Rhabdoviridae	V	Le Dantec virus nucleoprotein	+	SRSF4
NC_034443.1	NC_034443.1	2002	encode_SRSF4_1	5	2007	GCF_002118505.1	Rhabdoviridae	V	Le Dantec virus nucleoprotein	+	SRSF4
NC_034443.1	NC_034443.1	6139	encode_SRSF4_1	5	6144	GCF_002118505.1	Rhabdoviridae	V	Le Dantec virus nucleoprotein	+	SRSF4
NC_034443.1	NC_034443.1	6322	encode_SRSF4_1	5	6327	GCF_002118505.1	Rhabdoviridae	V	Le Dantec virus nucleoprotein	+	SRSF4
NC_034443.1	NC_034443.1	8022	encode_SRSF4_1	5	8027	GCF_002118505.1	Rhabdoviridae	V	Le Dantec virus nucleoprotein	+	SRSF4
NC_034443.1	NC_034443.1	9468	encode_SRSF4_1	5	9473	GCF_002118505.1	Rhabdoviridae	V	Le Dantec virus nucleoprotein	+	SRSF4
NC_034443.1	NC_034443.1	10325	encode_SRSF4_1	5	10330	GCF_002118505.1	Rhabdoviridae	V	Le Dantec virus nucleoprotein	+	SRSF4
NC_034443.1	NC_034443.1	10500	encode_SRSF4_1	5	10505	GCF_002118505.1	Rhabdoviridae	V	Le Dantec virus nucleoprotein	+	SRSF4
NC_034443.1	NC_034443.1	233	encode_SRSF4_1	5	238	GCF_002118505.1	Rhabdoviridae	V	Le Dantec virus nucleoprotein	-	SRSF4
NC_034443.1	NC_034443.1	1712	encode_SRSF4_1	5	1717	GCF_002118505.1	Rhabdoviridae	V	Le Dantec virus nucleoprotein	-	SRSF4
NC_034443.1	NC_034443.1	4118	encode_SRSF4_1	5	4123	GCF_002118505.1	Rhabdoviridae	V	Le Dantec virus nucleoprotein	-	SRSF4
NC_034443.1	NC_034443.1	8467	encode_SRSF4_1	5	8472	GCF_002118505.1	Rhabdoviridae	V	Le Dantec virus nucleoprotein	-	SRSF4
NC_034443.1	NC_034443.1	8473	encode_SRSF4_1	5	8478	GCF_002118505.1	Rhabdoviridae	V	Le Dantec virus nucleoprotein	-	SRSF4
NC_034443.1	NC_034443.1	8593	encode_SRSF4_1	5	8598	GCF_002118505.1	Rhabdoviridae	V	Le Dantec virus nucleoprotein	-	SRSF4
NC_034443.1	NC_034443.1	8891	encode_SRSF4_1	5	8896	GCF_002118505.1	Rhabdoviridae	V	Le Dantec virus nucleoprotein	-	SRSF4
NC_034443.1	NC_034443.1	10489	encode_SRSF4_1	5	10494	GCF_002118505.1	Rhabdoviridae	V	Le Dantec virus nucleoprotein	-	SRSF4
NC_034475.1	NC_034475.1	780	encode_SRSF4_1	5	785	GCF_002118565.1	Peribunyaviridae	V	Oriboca virus strain BeAn17 RNA-dependent RNA polymerase gene	+	SRSF4
NC_034475.1	NC_034475.1	1281	encode_SRSF4_1	5	1286	GCF_002118565.1	Peribunyaviridae	V	Oriboca virus strain BeAn17 RNA-dependent RNA polymerase gene	+	SRSF4
NC_034475.1	NC_034475.1	3727	encode_SRSF4_1	5	3732	GCF_002118565.1	Peribunyaviridae	V	Oriboca virus strain BeAn17 RNA-dependent RNA polymerase gene	+	SRSF4
NC_034475.1	NC_034475.1	4476	encode_SRSF4_1	5	4481	GCF_002118565.1	Peribunyaviridae	V	Oriboca virus strain BeAn17 RNA-dependent RNA polymerase gene	+	SRSF4
NC_034475.1	NC_034475.1	5599	encode_SRSF4_1	5	5604	GCF_002118565.1	Peribunyaviridae	V	Oriboca virus strain BeAn17 RNA-dependent RNA polymerase gene	+	SRSF4
NC_034475.1	NC_034475.1	677	encode_SRSF4_1	5	682	GCF_002118565.1	Peribunyaviridae	V	Oriboca virus strain BeAn17 RNA-dependent RNA polymerase gene	-	SRSF4
NC_034475.1	NC_034475.1	2123	encode_SRSF4_1	5	2128	GCF_002118565.1	Peribunyaviridae	V	Oriboca virus strain BeAn17 RNA-dependent RNA polymerase gene	-	SRSF4
NC_034475.1	NC_034475.1	5243	encode_SRSF4_1	5	5248	GCF_002118565.1	Peribunyaviridae	V	Oriboca virus strain BeAn17 RNA-dependent RNA polymerase gene	-	SRSF4
NC_034475.1	NC_034475.1	6546	encode_SRSF4_1	5	6551	GCF_002118565.1	Peribunyaviridae	V	Oriboca virus strain BeAn17 RNA-dependent RNA polymerase gene	-	SRSF4
NC_034475.1	NC_034475.1	6716	encode_SRSF4_1	5	6721	GCF_002118565.1	Peribunyaviridae	V	Oriboca virus strain BeAn17 RNA-dependent RNA polymerase gene	-	SRSF4
NC_034488.1	NC_034488.1	144	encode_SRSF4_1	5	149	GCF_002118565.1	Peribunyaviridae	V	Oriboca virus strain BeAn17 RNA-dependent RNA polymerase gene	+	SRSF4
NC_034488.1	NC_034488.1	963	encode_SRSF4_1	5	968	GCF_002118565.1	Peribunyaviridae	V	Oriboca virus strain BeAn17 RNA-dependent RNA polymerase gene	+	SRSF4
NC_034488.1	NC_034488.1	1488	encode_SRSF4_1	5	1493	GCF_002118565.1	Peribunyaviridae	V	Oriboca virus strain BeAn17 RNA-dependent RNA polymerase gene	+	SRSF4
NC_034488.1	NC_034488.1	2592	encode_SRSF4_1	5	2597	GCF_002118565.1	Peribunyaviridae	V	Oriboca virus strain BeAn17 RNA-dependent RNA polymerase gene	+	SRSF4
NC_034488.1	NC_034488.1	2924	encode_SRSF4_1	5	2929	GCF_002118565.1	Peribunyaviridae	V	Oriboca virus strain BeAn17 RNA-dependent RNA polymerase gene	+	SRSF4
NC_034488.1	NC_034488.1	3610	encode_SRSF4_1	5	3615	GCF_002118565.1	Peribunyaviridae	V	Oriboca virus strain BeAn17 RNA-dependent RNA polymerase gene	+	SRSF4
NC_034488.1	NC_034488.1	1657	encode_SRSF4_1	5	1662	GCF_002118565.1	Peribunyaviridae	V	Oriboca virus strain BeAn17 RNA-dependent RNA polymerase gene	-	SRSF4
NC_034488.1	NC_034488.1	3377	encode_SRSF4_1	5	3382	GCF_002118565.1	Peribunyaviridae	V	Oriboca virus strain BeAn17 RNA-dependent RNA polymerase gene	-	SRSF4
NC_034488.1	NC_034488.1	4046	encode_SRSF4_1	5	4051	GCF_002118565.1	Peribunyaviridae	V	Oriboca virus strain BeAn17 RNA-dependent RNA polymerase gene	-	SRSF4
NC_034476.1	NC_034476.1	170	encode_SRSF4_1	5	175	GCF_002118565.1	Peribunyaviridae	V	Oriboca virus strain BeAn17 RNA-dependent RNA polymerase gene	+	SRSF4
NC_034476.1	NC_034476.1	924	encode_SRSF4_1	5	929	GCF_002118565.1	Peribunyaviridae	V	Oriboca virus strain BeAn17 RNA-dependent RNA polymerase gene	+	SRSF4
NC_034476.1	NC_034476.1	123	encode_SRSF4_1	5	128	GCF_002118565.1	Peribunyaviridae	V	Oriboca virus strain BeAn17 RNA-dependent RNA polymerase gene	-	SRSF4
NC_034489.1	NC_034489.1	132	encode_SRSF4_1	5	137	GCF_002118585.1	Peribunyaviridae	V	Caraparu virus strain BeAn3994 RNA-dependent RNA polymerase gene	+	SRSF4
NC_034489.1	NC_034489.1	1158	encode_SRSF4_1	5	1163	GCF_002118585.1	Peribunyaviridae	V	Caraparu virus strain BeAn3994 RNA-dependent RNA polymerase gene	+	SRSF4
NC_034489.1	NC_034489.1	1241	encode_SRSF4_1	5	1246	GCF_002118585.1	Peribunyaviridae	V	Caraparu virus strain BeAn3994 RNA-dependent RNA polymerase gene	+	SRSF4
NC_034489.1	NC_034489.1	1325	encode_SRSF4_1	5	1330	GCF_002118585.1	Peribunyaviridae	V	Caraparu virus strain BeAn3994 RNA-dependent RNA polymerase gene	+	SRSF4
NC_034489.1	NC_034489.1	2420	encode_SRSF4_1	5	2425	GCF_002118585.1	Peribunyaviridae	V	Caraparu virus strain BeAn3994 RNA-dependent RNA polymerase gene	+	SRSF4
NC_034489.1	NC_034489.1	2503	encode_SRSF4_1	5	2508	GCF_002118585.1	Peribunyaviridae	V	Caraparu virus strain BeAn3994 RNA-dependent RNA polymerase gene	+	SRSF4
NC_034489.1	NC_034489.1	3817	encode_SRSF4_1	5	3822	GCF_002118585.1	Peribunyaviridae	V	Caraparu virus strain BeAn3994 RNA-dependent RNA polymerase gene	+	SRSF4
NC_034489.1	NC_034489.1	4812	encode_SRSF4_1	5	4817	GCF_002118585.1	Peribunyaviridae	V	Caraparu virus strain BeAn3994 RNA-dependent RNA polymerase gene	+	SRSF4
NC_034489.1	NC_034489.1	6812	encode_SRSF4_1	5	6817	GCF_002118585.1	Peribunyaviridae	V	Caraparu virus strain BeAn3994 RNA-dependent RNA polymerase gene	+	SRSF4
NC_034489.1	NC_034489.1	6834	encode_SRSF4_1	5	6839	GCF_002118585.1	Peribunyaviridae	V	Caraparu virus strain BeAn3994 RNA-dependent RNA polymerase gene	+	SRSF4
NC_034489.1	NC_034489.1	874	encode_SRSF4_1	5	879	GCF_002118585.1	Peribunyaviridae	V	Caraparu virus strain BeAn3994 RNA-dependent RNA polymerase gene	-	SRSF4
NC_034489.1	NC_034489.1	1072	encode_SRSF4_1	5	1077	GCF_002118585.1	Peribunyaviridae	V	Caraparu virus strain BeAn3994 RNA-dependent RNA polymerase gene	-	SRSF4
NC_034489.1	NC_034489.1	1613	encode_SRSF4_1	5	1618	GCF_002118585.1	Peribunyaviridae	V	Caraparu virus strain BeAn3994 RNA-dependent RNA polymerase gene	-	SRSF4
NC_034489.1	NC_034489.1	3941	encode_SRSF4_1	5	3946	GCF_002118585.1	Peribunyaviridae	V	Caraparu virus strain BeAn3994 RNA-dependent RNA polymerase gene	-	SRSF4
NC_034489.1	NC_034489.1	4715	encode_SRSF4_1	5	4720	GCF_002118585.1	Peribunyaviridae	V	Caraparu virus strain BeAn3994 RNA-dependent RNA polymerase gene	-	SRSF4
NC_034489.1	NC_034489.1	6767	encode_SRSF4_1	5	6772	GCF_002118585.1	Peribunyaviridae	V	Caraparu virus strain BeAn3994 RNA-dependent RNA polymerase gene	-	SRSF4
NC_034477.1	NC_034477.1	918	encode_SRSF4_1	5	923	GCF_002118585.1	Peribunyaviridae	V	Caraparu virus strain BeAn3994 RNA-dependent RNA polymerase gene	+	SRSF4
NC_034477.1	NC_034477.1	1457	encode_SRSF4_1	5	1462	GCF_002118585.1	Peribunyaviridae	V	Caraparu virus strain BeAn3994 RNA-dependent RNA polymerase gene	+	SRSF4
NC_034477.1	NC_034477.1	1557	encode_SRSF4_1	5	1562	GCF_002118585.1	Peribunyaviridae	V	Caraparu virus strain BeAn3994 RNA-dependent RNA polymerase gene	+	SRSF4
NC_034477.1	NC_034477.1	1709	encode_SRSF4_1	5	1714	GCF_002118585.1	Peribunyaviridae	V	Caraparu virus strain BeAn3994 RNA-dependent RNA polymerase gene	+	SRSF4
NC_034477.1	NC_034477.1	2387	encode_SRSF4_1	5	2392	GCF_002118585.1	Peribunyaviridae	V	Caraparu virus strain BeAn3994 RNA-dependent RNA polymerase gene	+	SRSF4
NC_034477.1	NC_034477.1	2573	encode_SRSF4_1	5	2578	GCF_002118585.1	Peribunyaviridae	V	Caraparu virus strain BeAn3994 RNA-dependent RNA polymerase gene	+	SRSF4
NC_034477.1	NC_034477.1	3591	encode_SRSF4_1	5	3596	GCF_002118585.1	Peribunyaviridae	V	Caraparu virus strain BeAn3994 RNA-dependent RNA polymerase gene	+	SRSF4
NC_034477.1	NC_034477.1	4102	encode_SRSF4_1	5	4107	GCF_002118585.1	Peribunyaviridae	V	Caraparu virus strain BeAn3994 RNA-dependent RNA polymerase gene	+	SRSF4
NC_034477.1	NC_034477.1	139	encode_SRSF4_1	5	144	GCF_002118585.1	Peribunyaviridae	V	Caraparu virus strain BeAn3994 RNA-dependent RNA polymerase gene	-	SRSF4
NC_034477.1	NC_034477.1	993	encode_SRSF4_1	5	998	GCF_002118585.1	Peribunyaviridae	V	Caraparu virus strain BeAn3994 RNA-dependent RNA polymerase gene	-	SRSF4
NC_034477.1	NC_034477.1	2199	encode_SRSF4_1	5	2204	GCF_002118585.1	Peribunyaviridae	V	Caraparu virus strain BeAn3994 RNA-dependent RNA polymerase gene	-	SRSF4
NC_034477.1	NC_034477.1	2823	encode_SRSF4_1	5	2828	GCF_002118585.1	Peribunyaviridae	V	Caraparu virus strain BeAn3994 RNA-dependent RNA polymerase gene	-	SRSF4
NC_034477.1	NC_034477.1	3453	encode_SRSF4_1	5	3458	GCF_002118585.1	Peribunyaviridae	V	Caraparu virus strain BeAn3994 RNA-dependent RNA polymerase gene	-	SRSF4
NC_034478.1	NC_034478.1	366	encode_SRSF4_1	5	371	GCF_002118585.1	Peribunyaviridae	V	Caraparu virus strain BeAn3994 RNA-dependent RNA polymerase gene	+	SRSF4
NC_034478.1	NC_034478.1	902	encode_SRSF4_1	5	907	GCF_002118585.1	Peribunyaviridae	V	Caraparu virus strain BeAn3994 RNA-dependent RNA polymerase gene	+	SRSF4
NC_034478.1	NC_034478.1	985	encode_SRSF4_1	5	990	GCF_002118585.1	Peribunyaviridae	V	Caraparu virus strain BeAn3994 RNA-dependent RNA polymerase gene	+	SRSF4
NC_034478.1	NC_034478.1	366	encode_SRSF4_1	5	371	GCF_002118585.1	Peribunyaviridae	V	Caraparu virus strain BeAn3994 RNA-dependent RNA polymerase gene	-	SRSF4
NC_034495.1	NC_034495.1	200	encode_SRSF4_1	5	205	GCF_002118745.1	Peribunyaviridae	V	Marituba virus strain BeAn15 RNA-dependent RNA polymerase gene	+	SRSF4
NC_034495.1	NC_034495.1	1139	encode_SRSF4_1	5	1144	GCF_002118745.1	Peribunyaviridae	V	Marituba virus strain BeAn15 RNA-dependent RNA polymerase gene	+	SRSF4
NC_034495.1	NC_034495.1	2039	encode_SRSF4_1	5	2044	GCF_002118745.1	Peribunyaviridae	V	Marituba virus strain BeAn15 RNA-dependent RNA polymerase gene	+	SRSF4
NC_034495.1	NC_034495.1	3798	encode_SRSF4_1	5	3803	GCF_002118745.1	Peribunyaviridae	V	Marituba virus strain BeAn15 RNA-dependent RNA polymerase gene	+	SRSF4
NC_034495.1	NC_034495.1	45	encode_SRSF4_1	5	50	GCF_002118745.1	Peribunyaviridae	V	Marituba virus strain BeAn15 RNA-dependent RNA polymerase gene	-	SRSF4
NC_034495.1	NC_034495.1	1207	encode_SRSF4_1	5	1212	GCF_002118745.1	Peribunyaviridae	V	Marituba virus strain BeAn15 RNA-dependent RNA polymerase gene	-	SRSF4
NC_034495.1	NC_034495.1	2046	encode_SRSF4_1	5	2051	GCF_002118745.1	Peribunyaviridae	V	Marituba virus strain BeAn15 RNA-dependent RNA polymerase gene	-	SRSF4
NC_034495.1	NC_034495.1	2253	encode_SRSF4_1	5	2258	GCF_002118745.1	Peribunyaviridae	V	Marituba virus strain BeAn15 RNA-dependent RNA polymerase gene	-	SRSF4
NC_034495.1	NC_034495.1	3440	encode_SRSF4_1	5	3445	GCF_002118745.1	Peribunyaviridae	V	Marituba virus strain BeAn15 RNA-dependent RNA polymerase gene	-	SRSF4
NC_034495.1	NC_034495.1	4773	encode_SRSF4_1	5	4778	GCF_002118745.1	Peribunyaviridae	V	Marituba virus strain BeAn15 RNA-dependent RNA polymerase gene	-	SRSF4
NC_034504.1	NC_034504.1	980	encode_SRSF4_1	5	985	GCF_002118745.1	Peribunyaviridae	V	Marituba virus strain BeAn15 RNA-dependent RNA polymerase gene	+	SRSF4
NC_034504.1	NC_034504.1	1051	encode_SRSF4_1	5	1056	GCF_002118745.1	Peribunyaviridae	V	Marituba virus strain BeAn15 RNA-dependent RNA polymerase gene	+	SRSF4
NC_034504.1	NC_034504.1	2446	encode_SRSF4_1	5	2451	GCF_002118745.1	Peribunyaviridae	V	Marituba virus strain BeAn15 RNA-dependent RNA polymerase gene	+	SRSF4
NC_034504.1	NC_034504.1	3463	encode_SRSF4_1	5	3468	GCF_002118745.1	Peribunyaviridae	V	Marituba virus strain BeAn15 RNA-dependent RNA polymerase gene	+	SRSF4
NC_034504.1	NC_034504.1	3650	encode_SRSF4_1	5	3655	GCF_002118745.1	Peribunyaviridae	V	Marituba virus strain BeAn15 RNA-dependent RNA polymerase gene	+	SRSF4
NC_034504.1	NC_034504.1	3907	encode_SRSF4_1	5	3912	GCF_002118745.1	Peribunyaviridae	V	Marituba virus strain BeAn15 RNA-dependent RNA polymerase gene	+	SRSF4
NC_034504.1	NC_034504.1	4454	encode_SRSF4_1	5	4459	GCF_002118745.1	Peribunyaviridae	V	Marituba virus strain BeAn15 RNA-dependent RNA polymerase gene	+	SRSF4
NC_034504.1	NC_034504.1	1502	encode_SRSF4_1	5	1507	GCF_002118745.1	Peribunyaviridae	V	Marituba virus strain BeAn15 RNA-dependent RNA polymerase gene	-	SRSF4
NC_034504.1	NC_034504.1	2390	encode_SRSF4_1	5	2395	GCF_002118745.1	Peribunyaviridae	V	Marituba virus strain BeAn15 RNA-dependent RNA polymerase gene	-	SRSF4
NC_034504.1	NC_034504.1	3399	encode_SRSF4_1	5	3404	GCF_002118745.1	Peribunyaviridae	V	Marituba virus strain BeAn15 RNA-dependent RNA polymerase gene	-	SRSF4
NC_034504.1	NC_034504.1	3592	encode_SRSF4_1	5	3597	GCF_002118745.1	Peribunyaviridae	V	Marituba virus strain BeAn15 RNA-dependent RNA polymerase gene	-	SRSF4
NC_034504.1	NC_034504.1	3599	encode_SRSF4_1	5	3604	GCF_002118745.1	Peribunyaviridae	V	Marituba virus strain BeAn15 RNA-dependent RNA polymerase gene	-	SRSF4
NC_034504.1	NC_034504.1	3844	encode_SRSF4_1	5	3849	GCF_002118745.1	Peribunyaviridae	V	Marituba virus strain BeAn15 RNA-dependent RNA polymerase gene	-	SRSF4
NC_034504.1	NC_034504.1	3972	encode_SRSF4_1	5	3977	GCF_002118745.1	Peribunyaviridae	V	Marituba virus strain BeAn15 RNA-dependent RNA polymerase gene	-	SRSF4
NC_034496.1	NC_034496.1	624	encode_SRSF4_1	5	629	GCF_002118745.1	Peribunyaviridae	V	Marituba virus strain BeAn15 RNA-dependent RNA polymerase gene	+	SRSF4
NC_034496.1	NC_034496.1	135	encode_SRSF4_1	5	140	GCF_002118745.1	Peribunyaviridae	V	Marituba virus strain BeAn15 RNA-dependent RNA polymerase gene	-	SRSF4
NC_034487.1	NC_034487.1	798	encode_SRSF4_1	5	803	GCF_002118805.1	Peribunyaviridae	V	Guaroa virus strain BeH22063	+	SRSF4
NC_034487.1	NC_034487.1	1350	encode_SRSF4_1	5	1355	GCF_002118805.1	Peribunyaviridae	V	Guaroa virus strain BeH22063	+	SRSF4
NC_034487.1	NC_034487.1	1897	encode_SRSF4_1	5	1902	GCF_002118805.1	Peribunyaviridae	V	Guaroa virus strain BeH22063	+	SRSF4
NC_034487.1	NC_034487.1	3807	encode_SRSF4_1	5	3812	GCF_002118805.1	Peribunyaviridae	V	Guaroa virus strain BeH22063	+	SRSF4
NC_034487.1	NC_034487.1	280	encode_SRSF4_1	5	285	GCF_002118805.1	Peribunyaviridae	V	Guaroa virus strain BeH22063	-	SRSF4
NC_034487.1	NC_034487.1	2452	encode_SRSF4_1	5	2457	GCF_002118805.1	Peribunyaviridae	V	Guaroa virus strain BeH22063	-	SRSF4
NC_034487.1	NC_034487.1	6677	encode_SRSF4_1	5	6682	GCF_002118805.1	Peribunyaviridae	V	Guaroa virus strain BeH22063	-	SRSF4
NC_034506.1	NC_034506.1	350	encode_SRSF4_1	5	355	GCF_002118805.1	Peribunyaviridae	V	Guaroa virus strain BeH22063	+	SRSF4
NC_034506.1	NC_034506.1	953	encode_SRSF4_1	5	958	GCF_002118805.1	Peribunyaviridae	V	Guaroa virus strain BeH22063	+	SRSF4
NC_034506.1	NC_034506.1	1639	encode_SRSF4_1	5	1644	GCF_002118805.1	Peribunyaviridae	V	Guaroa virus strain BeH22063	+	SRSF4
NC_034506.1	NC_034506.1	1747	encode_SRSF4_1	5	1752	GCF_002118805.1	Peribunyaviridae	V	Guaroa virus strain BeH22063	+	SRSF4
NC_034506.1	NC_034506.1	3893	encode_SRSF4_1	5	3898	GCF_002118805.1	Peribunyaviridae	V	Guaroa virus strain BeH22063	+	SRSF4
NC_034506.1	NC_034506.1	4054	encode_SRSF4_1	5	4059	GCF_002118805.1	Peribunyaviridae	V	Guaroa virus strain BeH22063	+	SRSF4
NC_034506.1	NC_034506.1	67	encode_SRSF4_1	5	72	GCF_002118805.1	Peribunyaviridae	V	Guaroa virus strain BeH22063	-	SRSF4
NC_034506.1	NC_034506.1	2626	encode_SRSF4_1	5	2631	GCF_002118805.1	Peribunyaviridae	V	Guaroa virus strain BeH22063	-	SRSF4
NC_034486.1	NC_034486.1	263	encode_SRSF4_1	5	268	GCF_002118805.1	Peribunyaviridae	V	Guaroa virus strain BeH22063	-	SRSF4
NC_034486.1	NC_034486.1	266	encode_SRSF4_1	5	271	GCF_002118805.1	Peribunyaviridae	V	Guaroa virus strain BeH22063	-	SRSF4
NC_034486.1	NC_034486.1	317	encode_SRSF4_1	5	322	GCF_002118805.1	Peribunyaviridae	V	Guaroa virus strain BeH22063	-	SRSF4
NC_034479.1	NC_034479.1	541	encode_SRSF4_1	5	546	GCF_002118905.1	Peribunyaviridae	V	Bwamba virus strain M459	+	SRSF4
NC_034479.1	NC_034479.1	3184	encode_SRSF4_1	5	3189	GCF_002118905.1	Peribunyaviridae	V	Bwamba virus strain M459	+	SRSF4
NC_034479.1	NC_034479.1	5012	encode_SRSF4_1	5	5017	GCF_002118905.1	Peribunyaviridae	V	Bwamba virus strain M459	+	SRSF4
NC_034479.1	NC_034479.1	5963	encode_SRSF4_1	5	5968	GCF_002118905.1	Peribunyaviridae	V	Bwamba virus strain M459	+	SRSF4
NC_034479.1	NC_034479.1	5969	encode_SRSF4_1	5	5974	GCF_002118905.1	Peribunyaviridae	V	Bwamba virus strain M459	+	SRSF4
NC_034479.1	NC_034479.1	6686	encode_SRSF4_1	5	6691	GCF_002118905.1	Peribunyaviridae	V	Bwamba virus strain M459	+	SRSF4
NC_034479.1	NC_034479.1	6785	encode_SRSF4_1	5	6790	GCF_002118905.1	Peribunyaviridae	V	Bwamba virus strain M459	+	SRSF4
NC_034479.1	NC_034479.1	2222	encode_SRSF4_1	5	2227	GCF_002118905.1	Peribunyaviridae	V	Bwamba virus strain M459	-	SRSF4
NC_034479.1	NC_034479.1	6109	encode_SRSF4_1	5	6114	GCF_002118905.1	Peribunyaviridae	V	Bwamba virus strain M459	-	SRSF4
NC_034479.1	NC_034479.1	6820	encode_SRSF4_1	5	6825	GCF_002118905.1	Peribunyaviridae	V	Bwamba virus strain M459	-	SRSF4
NC_034490.1	NC_034490.1	934	encode_SRSF4_1	5	939	GCF_002118905.1	Peribunyaviridae	V	Bwamba virus strain M459	+	SRSF4
NC_034490.1	NC_034490.1	1663	encode_SRSF4_1	5	1668	GCF_002118905.1	Peribunyaviridae	V	Bwamba virus strain M459	+	SRSF4
NC_034490.1	NC_034490.1	3087	encode_SRSF4_1	5	3092	GCF_002118905.1	Peribunyaviridae	V	Bwamba virus strain M459	+	SRSF4
NC_034490.1	NC_034490.1	4476	encode_SRSF4_1	5	4481	GCF_002118905.1	Peribunyaviridae	V	Bwamba virus strain M459	+	SRSF4
NC_034490.1	NC_034490.1	281	encode_SRSF4_1	5	286	GCF_002118905.1	Peribunyaviridae	V	Bwamba virus strain M459	-	SRSF4
NC_034490.1	NC_034490.1	4389	encode_SRSF4_1	5	4394	GCF_002118905.1	Peribunyaviridae	V	Bwamba virus strain M459	-	SRSF4
NC_034480.1	NC_034480.1	491	encode_SRSF4_1	5	496	GCF_002118905.1	Peribunyaviridae	V	Bwamba virus strain M459	+	SRSF4
NC_001607.1	NC_001607.1	520	encode_SRSF4_1	5	525	GCF_002366305.1	Bornaviridae	V	Borna disease virus 1	+	SRSF4
NC_001607.1	NC_001607.1	531	encode_SRSF4_1	5	536	GCF_002366305.1	Bornaviridae	V	Borna disease virus 1	+	SRSF4
NC_001607.1	NC_001607.1	1470	encode_SRSF4_1	5	1475	GCF_002366305.1	Bornaviridae	V	Borna disease virus 1	+	SRSF4
NC_001607.1	NC_001607.1	2092	encode_SRSF4_1	5	2097	GCF_002366305.1	Bornaviridae	V	Borna disease virus 1	+	SRSF4
NC_001607.1	NC_001607.1	2989	encode_SRSF4_1	5	2994	GCF_002366305.1	Bornaviridae	V	Borna disease virus 1	+	SRSF4
NC_001607.1	NC_001607.1	4231	encode_SRSF4_1	5	4236	GCF_002366305.1	Bornaviridae	V	Borna disease virus 1	+	SRSF4
NC_001607.1	NC_001607.1	4247	encode_SRSF4_1	5	4252	GCF_002366305.1	Bornaviridae	V	Borna disease virus 1	+	SRSF4
NC_001607.1	NC_001607.1	4605	encode_SRSF4_1	5	4610	GCF_002366305.1	Bornaviridae	V	Borna disease virus 1	+	SRSF4
NC_001607.1	NC_001607.1	5853	encode_SRSF4_1	5	5858	GCF_002366305.1	Bornaviridae	V	Borna disease virus 1	+	SRSF4
NC_001607.1	NC_001607.1	6384	encode_SRSF4_1	5	6389	GCF_002366305.1	Bornaviridae	V	Borna disease virus 1	+	SRSF4
NC_001607.1	NC_001607.1	7419	encode_SRSF4_1	5	7424	GCF_002366305.1	Bornaviridae	V	Borna disease virus 1	+	SRSF4
NC_001607.1	NC_001607.1	7539	encode_SRSF4_1	5	7544	GCF_002366305.1	Bornaviridae	V	Borna disease virus 1	+	SRSF4
NC_001607.1	NC_001607.1	8686	encode_SRSF4_1	5	8691	GCF_002366305.1	Bornaviridae	V	Borna disease virus 1	+	SRSF4
NC_001607.1	NC_001607.1	118	encode_SRSF4_1	5	123	GCF_002366305.1	Bornaviridae	V	Borna disease virus 1	-	SRSF4
NC_001607.1	NC_001607.1	172	encode_SRSF4_1	5	177	GCF_002366305.1	Bornaviridae	V	Borna disease virus 1	-	SRSF4
NC_001607.1	NC_001607.1	326	encode_SRSF4_1	5	331	GCF_002366305.1	Bornaviridae	V	Borna disease virus 1	-	SRSF4
NC_001607.1	NC_001607.1	979	encode_SRSF4_1	5	984	GCF_002366305.1	Bornaviridae	V	Borna disease virus 1	-	SRSF4
NC_001607.1	NC_001607.1	2988	encode_SRSF4_1	5	2993	GCF_002366305.1	Bornaviridae	V	Borna disease virus 1	-	SRSF4
NC_001607.1	NC_001607.1	3312	encode_SRSF4_1	5	3317	GCF_002366305.1	Bornaviridae	V	Borna disease virus 1	-	SRSF4
NC_001607.1	NC_001607.1	3848	encode_SRSF4_1	5	3853	GCF_002366305.1	Bornaviridae	V	Borna disease virus 1	-	SRSF4
NC_001607.1	NC_001607.1	4163	encode_SRSF4_1	5	4168	GCF_002366305.1	Bornaviridae	V	Borna disease virus 1	-	SRSF4
NC_001607.1	NC_001607.1	4256	encode_SRSF4_1	5	4261	GCF_002366305.1	Bornaviridae	V	Borna disease virus 1	-	SRSF4
NC_001607.1	NC_001607.1	4394	encode_SRSF4_1	5	4399	GCF_002366305.1	Bornaviridae	V	Borna disease virus 1	-	SRSF4
NC_001607.1	NC_001607.1	5839	encode_SRSF4_1	5	5844	GCF_002366305.1	Bornaviridae	V	Borna disease virus 1	-	SRSF4
NC_001607.1	NC_001607.1	6299	encode_SRSF4_1	5	6304	GCF_002366305.1	Bornaviridae	V	Borna disease virus 1	-	SRSF4
NC_001607.1	NC_001607.1	6302	encode_SRSF4_1	5	6307	GCF_002366305.1	Bornaviridae	V	Borna disease virus 1	-	SRSF4
NC_001607.1	NC_001607.1	8311	encode_SRSF4_1	5	8316	GCF_002366305.1	Bornaviridae	V	Borna disease virus 1	-	SRSF4
NC_043037.1	NC_043037.1	62	encode_SRSF4_1	5	67	GCF_002814435.1	Peribunyaviridae	V	Umbre virus strain IG1424 RNA-dependent RNA polymerase gene	+	SRSF4
NC_043037.1	NC_043037.1	145	encode_SRSF4_1	5	150	GCF_002814435.1	Peribunyaviridae	V	Umbre virus strain IG1424 RNA-dependent RNA polymerase gene	+	SRSF4
NC_043037.1	NC_043037.1	339	encode_SRSF4_1	5	344	GCF_002814435.1	Peribunyaviridae	V	Umbre virus strain IG1424 RNA-dependent RNA polymerase gene	+	SRSF4
NC_043037.1	NC_043037.1	1241	encode_SRSF4_1	5	1246	GCF_002814435.1	Peribunyaviridae	V	Umbre virus strain IG1424 RNA-dependent RNA polymerase gene	+	SRSF4
NC_043037.1	NC_043037.1	1413	encode_SRSF4_1	5	1418	GCF_002814435.1	Peribunyaviridae	V	Umbre virus strain IG1424 RNA-dependent RNA polymerase gene	+	SRSF4
NC_043037.1	NC_043037.1	2034	encode_SRSF4_1	5	2039	GCF_002814435.1	Peribunyaviridae	V	Umbre virus strain IG1424 RNA-dependent RNA polymerase gene	+	SRSF4
NC_043037.1	NC_043037.1	2127	encode_SRSF4_1	5	2132	GCF_002814435.1	Peribunyaviridae	V	Umbre virus strain IG1424 RNA-dependent RNA polymerase gene	+	SRSF4
NC_043037.1	NC_043037.1	2748	encode_SRSF4_1	5	2753	GCF_002814435.1	Peribunyaviridae	V	Umbre virus strain IG1424 RNA-dependent RNA polymerase gene	+	SRSF4
NC_043037.1	NC_043037.1	3066	encode_SRSF4_1	5	3071	GCF_002814435.1	Peribunyaviridae	V	Umbre virus strain IG1424 RNA-dependent RNA polymerase gene	+	SRSF4
NC_043037.1	NC_043037.1	3177	encode_SRSF4_1	5	3182	GCF_002814435.1	Peribunyaviridae	V	Umbre virus strain IG1424 RNA-dependent RNA polymerase gene	+	SRSF4
NC_043037.1	NC_043037.1	3871	encode_SRSF4_1	5	3876	GCF_002814435.1	Peribunyaviridae	V	Umbre virus strain IG1424 RNA-dependent RNA polymerase gene	+	SRSF4
NC_043037.1	NC_043037.1	4392	encode_SRSF4_1	5	4397	GCF_002814435.1	Peribunyaviridae	V	Umbre virus strain IG1424 RNA-dependent RNA polymerase gene	+	SRSF4
NC_043037.1	NC_043037.1	5742	encode_SRSF4_1	5	5747	GCF_002814435.1	Peribunyaviridae	V	Umbre virus strain IG1424 RNA-dependent RNA polymerase gene	+	SRSF4
NC_043037.1	NC_043037.1	5946	encode_SRSF4_1	5	5951	GCF_002814435.1	Peribunyaviridae	V	Umbre virus strain IG1424 RNA-dependent RNA polymerase gene	+	SRSF4
NC_043037.1	NC_043037.1	306	encode_SRSF4_1	5	311	GCF_002814435.1	Peribunyaviridae	V	Umbre virus strain IG1424 RNA-dependent RNA polymerase gene	-	SRSF4
NC_043037.1	NC_043037.1	2114	encode_SRSF4_1	5	2119	GCF_002814435.1	Peribunyaviridae	V	Umbre virus strain IG1424 RNA-dependent RNA polymerase gene	-	SRSF4
NC_043036.1	NC_043036.1	78	encode_SRSF4_1	5	83	GCF_002814435.1	Peribunyaviridae	V	Umbre virus strain IG1424 RNA-dependent RNA polymerase gene	+	SRSF4
NC_043036.1	NC_043036.1	1683	encode_SRSF4_1	5	1688	GCF_002814435.1	Peribunyaviridae	V	Umbre virus strain IG1424 RNA-dependent RNA polymerase gene	+	SRSF4
NC_043036.1	NC_043036.1	1796	encode_SRSF4_1	5	1801	GCF_002814435.1	Peribunyaviridae	V	Umbre virus strain IG1424 RNA-dependent RNA polymerase gene	+	SRSF4
NC_043036.1	NC_043036.1	1904	encode_SRSF4_1	5	1909	GCF_002814435.1	Peribunyaviridae	V	Umbre virus strain IG1424 RNA-dependent RNA polymerase gene	+	SRSF4
NC_043036.1	NC_043036.1	2429	encode_SRSF4_1	5	2434	GCF_002814435.1	Peribunyaviridae	V	Umbre virus strain IG1424 RNA-dependent RNA polymerase gene	+	SRSF4
NC_043036.1	NC_043036.1	2710	encode_SRSF4_1	5	2715	GCF_002814435.1	Peribunyaviridae	V	Umbre virus strain IG1424 RNA-dependent RNA polymerase gene	+	SRSF4
NC_043036.1	NC_043036.1	3787	encode_SRSF4_1	5	3792	GCF_002814435.1	Peribunyaviridae	V	Umbre virus strain IG1424 RNA-dependent RNA polymerase gene	+	SRSF4
NC_043036.1	NC_043036.1	4364	encode_SRSF4_1	5	4369	GCF_002814435.1	Peribunyaviridae	V	Umbre virus strain IG1424 RNA-dependent RNA polymerase gene	+	SRSF4
NC_043036.1	NC_043036.1	1204	encode_SRSF4_1	5	1209	GCF_002814435.1	Peribunyaviridae	V	Umbre virus strain IG1424 RNA-dependent RNA polymerase gene	-	SRSF4
NC_043036.1	NC_043036.1	2300	encode_SRSF4_1	5	2305	GCF_002814435.1	Peribunyaviridae	V	Umbre virus strain IG1424 RNA-dependent RNA polymerase gene	-	SRSF4
NC_043036.1	NC_043036.1	2987	encode_SRSF4_1	5	2992	GCF_002814435.1	Peribunyaviridae	V	Umbre virus strain IG1424 RNA-dependent RNA polymerase gene	-	SRSF4
NC_043036.1	NC_043036.1	2990	encode_SRSF4_1	5	2995	GCF_002814435.1	Peribunyaviridae	V	Umbre virus strain IG1424 RNA-dependent RNA polymerase gene	-	SRSF4
NC_043036.1	NC_043036.1	3074	encode_SRSF4_1	5	3079	GCF_002814435.1	Peribunyaviridae	V	Umbre virus strain IG1424 RNA-dependent RNA polymerase gene	-	SRSF4
NC_043036.1	NC_043036.1	3512	encode_SRSF4_1	5	3517	GCF_002814435.1	Peribunyaviridae	V	Umbre virus strain IG1424 RNA-dependent RNA polymerase gene	-	SRSF4
NC_043036.1	NC_043036.1	3886	encode_SRSF4_1	5	3891	GCF_002814435.1	Peribunyaviridae	V	Umbre virus strain IG1424 RNA-dependent RNA polymerase gene	-	SRSF4
NC_043036.1	NC_043036.1	4035	encode_SRSF4_1	5	4040	GCF_002814435.1	Peribunyaviridae	V	Umbre virus strain IG1424 RNA-dependent RNA polymerase gene	-	SRSF4
NC_043035.1	NC_043035.1	181	encode_SRSF4_1	5	186	GCF_002814435.1	Peribunyaviridae	V	Umbre virus strain IG1424 RNA-dependent RNA polymerase gene	+	SRSF4
NC_043035.1	NC_043035.1	807	encode_SRSF4_1	5	812	GCF_002814435.1	Peribunyaviridae	V	Umbre virus strain IG1424 RNA-dependent RNA polymerase gene	+	SRSF4
NC_043035.1	NC_043035.1	57	encode_SRSF4_1	5	62	GCF_002814435.1	Peribunyaviridae	V	Umbre virus strain IG1424 RNA-dependent RNA polymerase gene	-	SRSF4
NC_039186.1	NC_039186.1	968	encode_SRSF4_1	5	973	GCF_002814455.1	Peribunyaviridae	V	Wyeomyia virus strain original RNA-dependent RNA polymerase gene	+	SRSF4
NC_039186.1	NC_039186.1	971	encode_SRSF4_1	5	976	GCF_002814455.1	Peribunyaviridae	V	Wyeomyia virus strain original RNA-dependent RNA polymerase gene	+	SRSF4
NC_039186.1	NC_039186.1	1378	encode_SRSF4_1	5	1383	GCF_002814455.1	Peribunyaviridae	V	Wyeomyia virus strain original RNA-dependent RNA polymerase gene	+	SRSF4
NC_039186.1	NC_039186.1	2048	encode_SRSF4_1	5	2053	GCF_002814455.1	Peribunyaviridae	V	Wyeomyia virus strain original RNA-dependent RNA polymerase gene	+	SRSF4
NC_039186.1	NC_039186.1	2365	encode_SRSF4_1	5	2370	GCF_002814455.1	Peribunyaviridae	V	Wyeomyia virus strain original RNA-dependent RNA polymerase gene	+	SRSF4
NC_039186.1	NC_039186.1	3050	encode_SRSF4_1	5	3055	GCF_002814455.1	Peribunyaviridae	V	Wyeomyia virus strain original RNA-dependent RNA polymerase gene	+	SRSF4
NC_039186.1	NC_039186.1	4072	encode_SRSF4_1	5	4077	GCF_002814455.1	Peribunyaviridae	V	Wyeomyia virus strain original RNA-dependent RNA polymerase gene	+	SRSF4
NC_039186.1	NC_039186.1	4115	encode_SRSF4_1	5	4120	GCF_002814455.1	Peribunyaviridae	V	Wyeomyia virus strain original RNA-dependent RNA polymerase gene	+	SRSF4
NC_039186.1	NC_039186.1	5192	encode_SRSF4_1	5	5197	GCF_002814455.1	Peribunyaviridae	V	Wyeomyia virus strain original RNA-dependent RNA polymerase gene	+	SRSF4
NC_039186.1	NC_039186.1	5606	encode_SRSF4_1	5	5611	GCF_002814455.1	Peribunyaviridae	V	Wyeomyia virus strain original RNA-dependent RNA polymerase gene	+	SRSF4
NC_039186.1	NC_039186.1	6119	encode_SRSF4_1	5	6124	GCF_002814455.1	Peribunyaviridae	V	Wyeomyia virus strain original RNA-dependent RNA polymerase gene	-	SRSF4
NC_039186.1	NC_039186.1	6245	encode_SRSF4_1	5	6250	GCF_002814455.1	Peribunyaviridae	V	Wyeomyia virus strain original RNA-dependent RNA polymerase gene	-	SRSF4
NC_039187.1	NC_039187.1	1980	encode_SRSF4_1	5	1985	GCF_002814455.1	Peribunyaviridae	V	Wyeomyia virus strain original RNA-dependent RNA polymerase gene	+	SRSF4
NC_039187.1	NC_039187.1	2143	encode_SRSF4_1	5	2148	GCF_002814455.1	Peribunyaviridae	V	Wyeomyia virus strain original RNA-dependent RNA polymerase gene	+	SRSF4
NC_039187.1	NC_039187.1	2905	encode_SRSF4_1	5	2910	GCF_002814455.1	Peribunyaviridae	V	Wyeomyia virus strain original RNA-dependent RNA polymerase gene	+	SRSF4
NC_039187.1	NC_039187.1	4462	encode_SRSF4_1	5	4467	GCF_002814455.1	Peribunyaviridae	V	Wyeomyia virus strain original RNA-dependent RNA polymerase gene	+	SRSF4
NC_039187.1	NC_039187.1	1691	encode_SRSF4_1	5	1696	GCF_002814455.1	Peribunyaviridae	V	Wyeomyia virus strain original RNA-dependent RNA polymerase gene	-	SRSF4
NC_039187.1	NC_039187.1	2442	encode_SRSF4_1	5	2447	GCF_002814455.1	Peribunyaviridae	V	Wyeomyia virus strain original RNA-dependent RNA polymerase gene	-	SRSF4
NC_039187.1	NC_039187.1	4133	encode_SRSF4_1	5	4138	GCF_002814455.1	Peribunyaviridae	V	Wyeomyia virus strain original RNA-dependent RNA polymerase gene	-	SRSF4
NC_039187.1	NC_039187.1	4393	encode_SRSF4_1	5	4398	GCF_002814455.1	Peribunyaviridae	V	Wyeomyia virus strain original RNA-dependent RNA polymerase gene	-	SRSF4
NC_039188.1	NC_039188.1	330	encode_SRSF4_1	5	335	GCF_002814455.1	Peribunyaviridae	V	Wyeomyia virus strain original RNA-dependent RNA polymerase gene	-	SRSF4
NC_039188.1	NC_039188.1	333	encode_SRSF4_1	5	338	GCF_002814455.1	Peribunyaviridae	V	Wyeomyia virus strain original RNA-dependent RNA polymerase gene	-	SRSF4
NC_039188.1	NC_039188.1	612	encode_SRSF4_1	5	617	GCF_002814455.1	Peribunyaviridae	V	Wyeomyia virus strain original RNA-dependent RNA polymerase gene	-	SRSF4
NC_039192.1	NC_039192.1	1587	encode_SRSF4_1	5	1592	GCF_002815115.1	Phenuiviridae	V	Punta Toro virus strain Adames L protein gene	+	SRSF4
NC_039192.1	NC_039192.1	1610	encode_SRSF4_1	5	1615	GCF_002815115.1	Phenuiviridae	V	Punta Toro virus strain Adames L protein gene	+	SRSF4
NC_039192.1	NC_039192.1	2274	encode_SRSF4_1	5	2279	GCF_002815115.1	Phenuiviridae	V	Punta Toro virus strain Adames L protein gene	+	SRSF4
NC_039192.1	NC_039192.1	2522	encode_SRSF4_1	5	2527	GCF_002815115.1	Phenuiviridae	V	Punta Toro virus strain Adames L protein gene	+	SRSF4
NC_039192.1	NC_039192.1	3427	encode_SRSF4_1	5	3432	GCF_002815115.1	Phenuiviridae	V	Punta Toro virus strain Adames L protein gene	+	SRSF4
NC_039192.1	NC_039192.1	3489	encode_SRSF4_1	5	3494	GCF_002815115.1	Phenuiviridae	V	Punta Toro virus strain Adames L protein gene	+	SRSF4
NC_039192.1	NC_039192.1	3642	encode_SRSF4_1	5	3647	GCF_002815115.1	Phenuiviridae	V	Punta Toro virus strain Adames L protein gene	+	SRSF4
NC_039192.1	NC_039192.1	4004	encode_SRSF4_1	5	4009	GCF_002815115.1	Phenuiviridae	V	Punta Toro virus strain Adames L protein gene	+	SRSF4
NC_039192.1	NC_039192.1	4454	encode_SRSF4_1	5	4459	GCF_002815115.1	Phenuiviridae	V	Punta Toro virus strain Adames L protein gene	+	SRSF4
NC_039192.1	NC_039192.1	5124	encode_SRSF4_1	5	5129	GCF_002815115.1	Phenuiviridae	V	Punta Toro virus strain Adames L protein gene	+	SRSF4
NC_039192.1	NC_039192.1	5470	encode_SRSF4_1	5	5475	GCF_002815115.1	Phenuiviridae	V	Punta Toro virus strain Adames L protein gene	+	SRSF4
NC_039192.1	NC_039192.1	3309	encode_SRSF4_1	5	3314	GCF_002815115.1	Phenuiviridae	V	Punta Toro virus strain Adames L protein gene	-	SRSF4
NC_039191.1	NC_039191.1	474	encode_SRSF4_1	5	479	GCF_002815115.1	Phenuiviridae	V	Punta Toro virus strain Adames L protein gene	+	SRSF4
NC_039191.1	NC_039191.1	1610	encode_SRSF4_1	5	1615	GCF_002815115.1	Phenuiviridae	V	Punta Toro virus strain Adames L protein gene	+	SRSF4
NC_039191.1	NC_039191.1	1790	encode_SRSF4_1	5	1795	GCF_002815115.1	Phenuiviridae	V	Punta Toro virus strain Adames L protein gene	+	SRSF4
NC_039191.1	NC_039191.1	1811	encode_SRSF4_1	5	1816	GCF_002815115.1	Phenuiviridae	V	Punta Toro virus strain Adames L protein gene	+	SRSF4
NC_039191.1	NC_039191.1	1890	encode_SRSF4_1	5	1895	GCF_002815115.1	Phenuiviridae	V	Punta Toro virus strain Adames L protein gene	+	SRSF4
NC_039191.1	NC_039191.1	2594	encode_SRSF4_1	5	2599	GCF_002815115.1	Phenuiviridae	V	Punta Toro virus strain Adames L protein gene	+	SRSF4
NC_039191.1	NC_039191.1	2907	encode_SRSF4_1	5	2912	GCF_002815115.1	Phenuiviridae	V	Punta Toro virus strain Adames L protein gene	+	SRSF4
NC_039191.1	NC_039191.1	1478	encode_SRSF4_1	5	1483	GCF_002815115.1	Phenuiviridae	V	Punta Toro virus strain Adames L protein gene	-	SRSF4
NC_039191.1	NC_039191.1	1901	encode_SRSF4_1	5	1906	GCF_002815115.1	Phenuiviridae	V	Punta Toro virus strain Adames L protein gene	-	SRSF4
NC_039191.1	NC_039191.1	2061	encode_SRSF4_1	5	2066	GCF_002815115.1	Phenuiviridae	V	Punta Toro virus strain Adames L protein gene	-	SRSF4
NC_039191.1	NC_039191.1	2166	encode_SRSF4_1	5	2171	GCF_002815115.1	Phenuiviridae	V	Punta Toro virus strain Adames L protein gene	-	SRSF4
NC_039191.1	NC_039191.1	2319	encode_SRSF4_1	5	2324	GCF_002815115.1	Phenuiviridae	V	Punta Toro virus strain Adames L protein gene	-	SRSF4
NC_039191.1	NC_039191.1	2444	encode_SRSF4_1	5	2449	GCF_002815115.1	Phenuiviridae	V	Punta Toro virus strain Adames L protein gene	-	SRSF4
NC_039191.1	NC_039191.1	3550	encode_SRSF4_1	5	3555	GCF_002815115.1	Phenuiviridae	V	Punta Toro virus strain Adames L protein gene	-	SRSF4
NC_039193.1	NC_039193.1	182	encode_SRSF4_1	5	187	GCF_002815115.1	Phenuiviridae	V	Punta Toro virus strain Adames L protein gene	+	SRSF4
NC_039193.1	NC_039193.1	504	encode_SRSF4_1	5	509	GCF_002815115.1	Phenuiviridae	V	Punta Toro virus strain Adames L protein gene	+	SRSF4
NC_039193.1	NC_039193.1	643	encode_SRSF4_1	5	648	GCF_002815115.1	Phenuiviridae	V	Punta Toro virus strain Adames L protein gene	+	SRSF4
NC_039193.1	NC_039193.1	260	encode_SRSF4_1	5	265	GCF_002815115.1	Phenuiviridae	V	Punta Toro virus strain Adames L protein gene	-	SRSF4
NC_039193.1	NC_039193.1	1321	encode_SRSF4_1	5	1326	GCF_002815115.1	Phenuiviridae	V	Punta Toro virus strain Adames L protein gene	-	SRSF4
NC_039193.1	NC_039193.1	1475	encode_SRSF4_1	5	1480	GCF_002815115.1	Phenuiviridae	V	Punta Toro virus strain Adames L protein gene	-	SRSF4
NC_039193.1	NC_039193.1	1502	encode_SRSF4_1	5	1507	GCF_002815115.1	Phenuiviridae	V	Punta Toro virus strain Adames L protein gene	-	SRSF4
NC_039193.1	NC_039193.1	1505	encode_SRSF4_1	5	1510	GCF_002815115.1	Phenuiviridae	V	Punta Toro virus strain Adames L protein gene	-	SRSF4
NC_039199.1	NC_039199.1	277	encode_SRSF4_1	5	282	GCF_002815375.1	Pneumoviridae	V	Human metapneumovirus isolate 00-1	+	SRSF4
NC_039199.1	NC_039199.1	755	encode_SRSF4_1	5	760	GCF_002815375.1	Pneumoviridae	V	Human metapneumovirus isolate 00-1	+	SRSF4
NC_039199.1	NC_039199.1	1085	encode_SRSF4_1	5	1090	GCF_002815375.1	Pneumoviridae	V	Human metapneumovirus isolate 00-1	+	SRSF4
NC_039199.1	NC_039199.1	1291	encode_SRSF4_1	5	1296	GCF_002815375.1	Pneumoviridae	V	Human metapneumovirus isolate 00-1	+	SRSF4
NC_039199.1	NC_039199.1	1303	encode_SRSF4_1	5	1308	GCF_002815375.1	Pneumoviridae	V	Human metapneumovirus isolate 00-1	+	SRSF4
NC_039199.1	NC_039199.1	1837	encode_SRSF4_1	5	1842	GCF_002815375.1	Pneumoviridae	V	Human metapneumovirus isolate 00-1	+	SRSF4
NC_039199.1	NC_039199.1	1849	encode_SRSF4_1	5	1854	GCF_002815375.1	Pneumoviridae	V	Human metapneumovirus isolate 00-1	+	SRSF4
NC_039199.1	NC_039199.1	1903	encode_SRSF4_1	5	1908	GCF_002815375.1	Pneumoviridae	V	Human metapneumovirus isolate 00-1	+	SRSF4
NC_039199.1	NC_039199.1	1933	encode_SRSF4_1	5	1938	GCF_002815375.1	Pneumoviridae	V	Human metapneumovirus isolate 00-1	+	SRSF4
NC_039199.1	NC_039199.1	1936	encode_SRSF4_1	5	1941	GCF_002815375.1	Pneumoviridae	V	Human metapneumovirus isolate 00-1	+	SRSF4
NC_039199.1	NC_039199.1	2208	encode_SRSF4_1	5	2213	GCF_002815375.1	Pneumoviridae	V	Human metapneumovirus isolate 00-1	+	SRSF4
NC_039199.1	NC_039199.1	2298	encode_SRSF4_1	5	2303	GCF_002815375.1	Pneumoviridae	V	Human metapneumovirus isolate 00-1	+	SRSF4
NC_039199.1	NC_039199.1	2707	encode_SRSF4_1	5	2712	GCF_002815375.1	Pneumoviridae	V	Human metapneumovirus isolate 00-1	+	SRSF4
NC_039199.1	NC_039199.1	2715	encode_SRSF4_1	5	2720	GCF_002815375.1	Pneumoviridae	V	Human metapneumovirus isolate 00-1	+	SRSF4
NC_039199.1	NC_039199.1	3407	encode_SRSF4_1	5	3412	GCF_002815375.1	Pneumoviridae	V	Human metapneumovirus isolate 00-1	+	SRSF4
NC_039199.1	NC_039199.1	3488	encode_SRSF4_1	5	3493	GCF_002815375.1	Pneumoviridae	V	Human metapneumovirus isolate 00-1	+	SRSF4
NC_039199.1	NC_039199.1	3911	encode_SRSF4_1	5	3916	GCF_002815375.1	Pneumoviridae	V	Human metapneumovirus isolate 00-1	+	SRSF4
NC_039199.1	NC_039199.1	4061	encode_SRSF4_1	5	4066	GCF_002815375.1	Pneumoviridae	V	Human metapneumovirus isolate 00-1	+	SRSF4
NC_039199.1	NC_039199.1	4064	encode_SRSF4_1	5	4069	GCF_002815375.1	Pneumoviridae	V	Human metapneumovirus isolate 00-1	+	SRSF4
NC_039199.1	NC_039199.1	4084	encode_SRSF4_1	5	4089	GCF_002815375.1	Pneumoviridae	V	Human metapneumovirus isolate 00-1	+	SRSF4
NC_039199.1	NC_039199.1	4380	encode_SRSF4_1	5	4385	GCF_002815375.1	Pneumoviridae	V	Human metapneumovirus isolate 00-1	+	SRSF4
NC_039199.1	NC_039199.1	4494	encode_SRSF4_1	5	4499	GCF_002815375.1	Pneumoviridae	V	Human metapneumovirus isolate 00-1	+	SRSF4
NC_039199.1	NC_039199.1	4918	encode_SRSF4_1	5	4923	GCF_002815375.1	Pneumoviridae	V	Human metapneumovirus isolate 00-1	+	SRSF4
NC_039199.1	NC_039199.1	5233	encode_SRSF4_1	5	5238	GCF_002815375.1	Pneumoviridae	V	Human metapneumovirus isolate 00-1	+	SRSF4
NC_039199.1	NC_039199.1	5951	encode_SRSF4_1	5	5956	GCF_002815375.1	Pneumoviridae	V	Human metapneumovirus isolate 00-1	+	SRSF4
NC_039199.1	NC_039199.1	6465	encode_SRSF4_1	5	6470	GCF_002815375.1	Pneumoviridae	V	Human metapneumovirus isolate 00-1	+	SRSF4
NC_039199.1	NC_039199.1	6663	encode_SRSF4_1	5	6668	GCF_002815375.1	Pneumoviridae	V	Human metapneumovirus isolate 00-1	+	SRSF4
NC_039199.1	NC_039199.1	6783	encode_SRSF4_1	5	6788	GCF_002815375.1	Pneumoviridae	V	Human metapneumovirus isolate 00-1	+	SRSF4
NC_039199.1	NC_039199.1	9127	encode_SRSF4_1	5	9132	GCF_002815375.1	Pneumoviridae	V	Human metapneumovirus isolate 00-1	+	SRSF4
NC_039199.1	NC_039199.1	9460	encode_SRSF4_1	5	9465	GCF_002815375.1	Pneumoviridae	V	Human metapneumovirus isolate 00-1	+	SRSF4
NC_039199.1	NC_039199.1	9805	encode_SRSF4_1	5	9810	GCF_002815375.1	Pneumoviridae	V	Human metapneumovirus isolate 00-1	+	SRSF4
NC_039199.1	NC_039199.1	9813	encode_SRSF4_1	5	9818	GCF_002815375.1	Pneumoviridae	V	Human metapneumovirus isolate 00-1	+	SRSF4
NC_039199.1	NC_039199.1	10177	encode_SRSF4_1	5	10182	GCF_002815375.1	Pneumoviridae	V	Human metapneumovirus isolate 00-1	+	SRSF4
NC_039199.1	NC_039199.1	11410	encode_SRSF4_1	5	11415	GCF_002815375.1	Pneumoviridae	V	Human metapneumovirus isolate 00-1	+	SRSF4
NC_039199.1	NC_039199.1	12383	encode_SRSF4_1	5	12388	GCF_002815375.1	Pneumoviridae	V	Human metapneumovirus isolate 00-1	+	SRSF4
NC_039199.1	NC_039199.1	12787	encode_SRSF4_1	5	12792	GCF_002815375.1	Pneumoviridae	V	Human metapneumovirus isolate 00-1	+	SRSF4
NC_039199.1	NC_039199.1	2941	encode_SRSF4_1	5	2946	GCF_002815375.1	Pneumoviridae	V	Human metapneumovirus isolate 00-1	-	SRSF4
NC_039199.1	NC_039199.1	5119	encode_SRSF4_1	5	5124	GCF_002815375.1	Pneumoviridae	V	Human metapneumovirus isolate 00-1	-	SRSF4
NC_039199.1	NC_039199.1	9077	encode_SRSF4_1	5	9082	GCF_002815375.1	Pneumoviridae	V	Human metapneumovirus isolate 00-1	-	SRSF4
NC_039199.1	NC_039199.1	10041	encode_SRSF4_1	5	10046	GCF_002815375.1	Pneumoviridae	V	Human metapneumovirus isolate 00-1	-	SRSF4
NC_039199.1	NC_039199.1	10646	encode_SRSF4_1	5	10651	GCF_002815375.1	Pneumoviridae	V	Human metapneumovirus isolate 00-1	-	SRSF4
NC_039199.1	NC_039199.1	11040	encode_SRSF4_1	5	11045	GCF_002815375.1	Pneumoviridae	V	Human metapneumovirus isolate 00-1	-	SRSF4
NC_038283.1	NC_038283.1	412	encode_SRSF4_1	5	417	GCF_002815875.1	Rhabdoviridae	V	Ekpoma virus 2 isolate EKV-2	+	SRSF4
NC_038283.1	NC_038283.1	1132	encode_SRSF4_1	5	1137	GCF_002815875.1	Rhabdoviridae	V	Ekpoma virus 2 isolate EKV-2	+	SRSF4
NC_038283.1	NC_038283.1	3421	encode_SRSF4_1	5	3426	GCF_002815875.1	Rhabdoviridae	V	Ekpoma virus 2 isolate EKV-2	+	SRSF4
NC_038283.1	NC_038283.1	4819	encode_SRSF4_1	5	4824	GCF_002815875.1	Rhabdoviridae	V	Ekpoma virus 2 isolate EKV-2	+	SRSF4
NC_038283.1	NC_038283.1	6017	encode_SRSF4_1	5	6022	GCF_002815875.1	Rhabdoviridae	V	Ekpoma virus 2 isolate EKV-2	+	SRSF4
NC_038283.1	NC_038283.1	6118	encode_SRSF4_1	5	6123	GCF_002815875.1	Rhabdoviridae	V	Ekpoma virus 2 isolate EKV-2	+	SRSF4
NC_038283.1	NC_038283.1	6868	encode_SRSF4_1	5	6873	GCF_002815875.1	Rhabdoviridae	V	Ekpoma virus 2 isolate EKV-2	+	SRSF4
NC_038283.1	NC_038283.1	9367	encode_SRSF4_1	5	9372	GCF_002815875.1	Rhabdoviridae	V	Ekpoma virus 2 isolate EKV-2	+	SRSF4
NC_038283.1	NC_038283.1	12405	encode_SRSF4_1	5	12410	GCF_002815875.1	Rhabdoviridae	V	Ekpoma virus 2 isolate EKV-2	+	SRSF4
NC_038283.1	NC_038283.1	1274	encode_SRSF4_1	5	1279	GCF_002815875.1	Rhabdoviridae	V	Ekpoma virus 2 isolate EKV-2	-	SRSF4
NC_038283.1	NC_038283.1	2496	encode_SRSF4_1	5	2501	GCF_002815875.1	Rhabdoviridae	V	Ekpoma virus 2 isolate EKV-2	-	SRSF4
NC_038283.1	NC_038283.1	4009	encode_SRSF4_1	5	4014	GCF_002815875.1	Rhabdoviridae	V	Ekpoma virus 2 isolate EKV-2	-	SRSF4
NC_038283.1	NC_038283.1	4873	encode_SRSF4_1	5	4878	GCF_002815875.1	Rhabdoviridae	V	Ekpoma virus 2 isolate EKV-2	-	SRSF4
NC_038283.1	NC_038283.1	6645	encode_SRSF4_1	5	6650	GCF_002815875.1	Rhabdoviridae	V	Ekpoma virus 2 isolate EKV-2	-	SRSF4
NC_038283.1	NC_038283.1	9562	encode_SRSF4_1	5	9567	GCF_002815875.1	Rhabdoviridae	V	Ekpoma virus 2 isolate EKV-2	-	SRSF4
NC_038283.1	NC_038283.1	9565	encode_SRSF4_1	5	9570	GCF_002815875.1	Rhabdoviridae	V	Ekpoma virus 2 isolate EKV-2	-	SRSF4
NC_039206.1	NC_039206.1	378	encode_SRSF4_1	5	383	GCF_002816015.1	Rhabdoviridae	V	Jurona virus nucleoprotein	+	SRSF4
NC_039206.1	NC_039206.1	392	encode_SRSF4_1	5	397	GCF_002816015.1	Rhabdoviridae	V	Jurona virus nucleoprotein	+	SRSF4
NC_039206.1	NC_039206.1	1426	encode_SRSF4_1	5	1431	GCF_002816015.1	Rhabdoviridae	V	Jurona virus nucleoprotein	+	SRSF4
NC_039206.1	NC_039206.1	4020	encode_SRSF4_1	5	4025	GCF_002816015.1	Rhabdoviridae	V	Jurona virus nucleoprotein	+	SRSF4
NC_039206.1	NC_039206.1	4741	encode_SRSF4_1	5	4746	GCF_002816015.1	Rhabdoviridae	V	Jurona virus nucleoprotein	+	SRSF4
NC_039206.1	NC_039206.1	9719	encode_SRSF4_1	5	9724	GCF_002816015.1	Rhabdoviridae	V	Jurona virus nucleoprotein	+	SRSF4
NC_039206.1	NC_039206.1	9747	encode_SRSF4_1	5	9752	GCF_002816015.1	Rhabdoviridae	V	Jurona virus nucleoprotein	+	SRSF4
NC_039206.1	NC_039206.1	10167	encode_SRSF4_1	5	10172	GCF_002816015.1	Rhabdoviridae	V	Jurona virus nucleoprotein	+	SRSF4
NC_039206.1	NC_039206.1	10999	encode_SRSF4_1	5	11004	GCF_002816015.1	Rhabdoviridae	V	Jurona virus nucleoprotein	+	SRSF4
NC_039206.1	NC_039206.1	536	encode_SRSF4_1	5	541	GCF_002816015.1	Rhabdoviridae	V	Jurona virus nucleoprotein	-	SRSF4
NC_039206.1	NC_039206.1	579	encode_SRSF4_1	5	584	GCF_002816015.1	Rhabdoviridae	V	Jurona virus nucleoprotein	-	SRSF4
NC_039206.1	NC_039206.1	2535	encode_SRSF4_1	5	2540	GCF_002816015.1	Rhabdoviridae	V	Jurona virus nucleoprotein	-	SRSF4
NC_039206.1	NC_039206.1	2589	encode_SRSF4_1	5	2594	GCF_002816015.1	Rhabdoviridae	V	Jurona virus nucleoprotein	-	SRSF4
NC_039206.1	NC_039206.1	3062	encode_SRSF4_1	5	3067	GCF_002816015.1	Rhabdoviridae	V	Jurona virus nucleoprotein	-	SRSF4
NC_039206.1	NC_039206.1	3180	encode_SRSF4_1	5	3185	GCF_002816015.1	Rhabdoviridae	V	Jurona virus nucleoprotein	-	SRSF4
NC_039206.1	NC_039206.1	3753	encode_SRSF4_1	5	3758	GCF_002816015.1	Rhabdoviridae	V	Jurona virus nucleoprotein	-	SRSF4
NC_039206.1	NC_039206.1	5943	encode_SRSF4_1	5	5948	GCF_002816015.1	Rhabdoviridae	V	Jurona virus nucleoprotein	-	SRSF4
NC_039206.1	NC_039206.1	7007	encode_SRSF4_1	5	7012	GCF_002816015.1	Rhabdoviridae	V	Jurona virus nucleoprotein	-	SRSF4
NC_039206.1	NC_039206.1	8030	encode_SRSF4_1	5	8035	GCF_002816015.1	Rhabdoviridae	V	Jurona virus nucleoprotein	-	SRSF4
NC_039206.1	NC_039206.1	8272	encode_SRSF4_1	5	8277	GCF_002816015.1	Rhabdoviridae	V	Jurona virus nucleoprotein	-	SRSF4
NC_039206.1	NC_039206.1	10009	encode_SRSF4_1	5	10014	GCF_002816015.1	Rhabdoviridae	V	Jurona virus nucleoprotein	-	SRSF4
NC_038299.1	NC_038299.1	89	encode_SRSF4_1	5	94	GCF_002816435.1	Hantaviridae	V	Bayou virus isolate HV F0260003	+	SRSF4
NC_038299.1	NC_038299.1	549	encode_SRSF4_1	5	554	GCF_002816435.1	Hantaviridae	V	Bayou virus isolate HV F0260003	+	SRSF4
NC_038299.1	NC_038299.1	772	encode_SRSF4_1	5	777	GCF_002816435.1	Hantaviridae	V	Bayou virus isolate HV F0260003	+	SRSF4
NC_038299.1	NC_038299.1	2374	encode_SRSF4_1	5	2379	GCF_002816435.1	Hantaviridae	V	Bayou virus isolate HV F0260003	+	SRSF4
NC_038299.1	NC_038299.1	2641	encode_SRSF4_1	5	2646	GCF_002816435.1	Hantaviridae	V	Bayou virus isolate HV F0260003	+	SRSF4
NC_038299.1	NC_038299.1	3397	encode_SRSF4_1	5	3402	GCF_002816435.1	Hantaviridae	V	Bayou virus isolate HV F0260003	+	SRSF4
NC_038299.1	NC_038299.1	3407	encode_SRSF4_1	5	3412	GCF_002816435.1	Hantaviridae	V	Bayou virus isolate HV F0260003	+	SRSF4
NC_038299.1	NC_038299.1	3660	encode_SRSF4_1	5	3665	GCF_002816435.1	Hantaviridae	V	Bayou virus isolate HV F0260003	+	SRSF4
NC_038299.1	NC_038299.1	4910	encode_SRSF4_1	5	4915	GCF_002816435.1	Hantaviridae	V	Bayou virus isolate HV F0260003	+	SRSF4
NC_038299.1	NC_038299.1	5383	encode_SRSF4_1	5	5388	GCF_002816435.1	Hantaviridae	V	Bayou virus isolate HV F0260003	+	SRSF4
NC_038299.1	NC_038299.1	5506	encode_SRSF4_1	5	5511	GCF_002816435.1	Hantaviridae	V	Bayou virus isolate HV F0260003	+	SRSF4
NC_038299.1	NC_038299.1	5639	encode_SRSF4_1	5	5644	GCF_002816435.1	Hantaviridae	V	Bayou virus isolate HV F0260003	+	SRSF4
NC_038299.1	NC_038299.1	6010	encode_SRSF4_1	5	6015	GCF_002816435.1	Hantaviridae	V	Bayou virus isolate HV F0260003	+	SRSF4
NC_038299.1	NC_038299.1	788	encode_SRSF4_1	5	793	GCF_002816435.1	Hantaviridae	V	Bayou virus isolate HV F0260003	-	SRSF4
NC_038300.1	NC_038300.1	866	encode_SRSF4_1	5	871	GCF_002816435.1	Hantaviridae	V	Bayou virus isolate HV F0260003	+	SRSF4
NC_038300.1	NC_038300.1	1214	encode_SRSF4_1	5	1219	GCF_002816435.1	Hantaviridae	V	Bayou virus isolate HV F0260003	+	SRSF4
NC_038300.1	NC_038300.1	1318	encode_SRSF4_1	5	1323	GCF_002816435.1	Hantaviridae	V	Bayou virus isolate HV F0260003	+	SRSF4
NC_038300.1	NC_038300.1	2503	encode_SRSF4_1	5	2508	GCF_002816435.1	Hantaviridae	V	Bayou virus isolate HV F0260003	+	SRSF4
NC_038300.1	NC_038300.1	2647	encode_SRSF4_1	5	2652	GCF_002816435.1	Hantaviridae	V	Bayou virus isolate HV F0260003	+	SRSF4
NC_038300.1	NC_038300.1	119	encode_SRSF4_1	5	124	GCF_002816435.1	Hantaviridae	V	Bayou virus isolate HV F0260003	-	SRSF4
NC_038300.1	NC_038300.1	2828	encode_SRSF4_1	5	2833	GCF_002816435.1	Hantaviridae	V	Bayou virus isolate HV F0260003	-	SRSF4
NC_038300.1	NC_038300.1	2974	encode_SRSF4_1	5	2979	GCF_002816435.1	Hantaviridae	V	Bayou virus isolate HV F0260003	-	SRSF4
NC_038300.1	NC_038300.1	3581	encode_SRSF4_1	5	3586	GCF_002816435.1	Hantaviridae	V	Bayou virus isolate HV F0260003	-	SRSF4
NC_038298.1	NC_038298.1	88	encode_SRSF4_1	5	93	GCF_002816435.1	Hantaviridae	V	Bayou virus isolate HV F0260003	+	SRSF4
NC_038298.1	NC_038298.1	177	encode_SRSF4_1	5	182	GCF_002816435.1	Hantaviridae	V	Bayou virus isolate HV F0260003	+	SRSF4
NC_038298.1	NC_038298.1	389	encode_SRSF4_1	5	394	GCF_002816435.1	Hantaviridae	V	Bayou virus isolate HV F0260003	+	SRSF4
NC_038298.1	NC_038298.1	899	encode_SRSF4_1	5	904	GCF_002816435.1	Hantaviridae	V	Bayou virus isolate HV F0260003	+	SRSF4
NC_038298.1	NC_038298.1	905	encode_SRSF4_1	5	910	GCF_002816435.1	Hantaviridae	V	Bayou virus isolate HV F0260003	+	SRSF4
NC_038298.1	NC_038298.1	133	encode_SRSF4_1	5	138	GCF_002816435.1	Hantaviridae	V	Bayou virus isolate HV F0260003	-	SRSF4
NC_038298.1	NC_038298.1	136	encode_SRSF4_1	5	141	GCF_002816435.1	Hantaviridae	V	Bayou virus isolate HV F0260003	-	SRSF4
NC_038298.1	NC_038298.1	866	encode_SRSF4_1	5	871	GCF_002816435.1	Hantaviridae	V	Bayou virus isolate HV F0260003	-	SRSF4
NC_038728.1	NC_038728.1	711	encode_SRSF4_1	5	716	GCF_002831305.1	Peribunyaviridae	V	Catu virus strain BeH 151 RNA-dependent RNA polymerase gene	+	SRSF4
NC_038728.1	NC_038728.1	1199	encode_SRSF4_1	5	1204	GCF_002831305.1	Peribunyaviridae	V	Catu virus strain BeH 151 RNA-dependent RNA polymerase gene	+	SRSF4
NC_038728.1	NC_038728.1	1202	encode_SRSF4_1	5	1207	GCF_002831305.1	Peribunyaviridae	V	Catu virus strain BeH 151 RNA-dependent RNA polymerase gene	+	SRSF4
NC_038728.1	NC_038728.1	1996	encode_SRSF4_1	5	2001	GCF_002831305.1	Peribunyaviridae	V	Catu virus strain BeH 151 RNA-dependent RNA polymerase gene	+	SRSF4
NC_038728.1	NC_038728.1	2464	encode_SRSF4_1	5	2469	GCF_002831305.1	Peribunyaviridae	V	Catu virus strain BeH 151 RNA-dependent RNA polymerase gene	+	SRSF4
NC_038728.1	NC_038728.1	3735	encode_SRSF4_1	5	3740	GCF_002831305.1	Peribunyaviridae	V	Catu virus strain BeH 151 RNA-dependent RNA polymerase gene	+	SRSF4
NC_038728.1	NC_038728.1	3972	encode_SRSF4_1	5	3977	GCF_002831305.1	Peribunyaviridae	V	Catu virus strain BeH 151 RNA-dependent RNA polymerase gene	+	SRSF4
NC_038728.1	NC_038728.1	4225	encode_SRSF4_1	5	4230	GCF_002831305.1	Peribunyaviridae	V	Catu virus strain BeH 151 RNA-dependent RNA polymerase gene	+	SRSF4
NC_038728.1	NC_038728.1	4986	encode_SRSF4_1	5	4991	GCF_002831305.1	Peribunyaviridae	V	Catu virus strain BeH 151 RNA-dependent RNA polymerase gene	+	SRSF4
NC_038728.1	NC_038728.1	5793	encode_SRSF4_1	5	5798	GCF_002831305.1	Peribunyaviridae	V	Catu virus strain BeH 151 RNA-dependent RNA polymerase gene	+	SRSF4
NC_038728.1	NC_038728.1	5884	encode_SRSF4_1	5	5889	GCF_002831305.1	Peribunyaviridae	V	Catu virus strain BeH 151 RNA-dependent RNA polymerase gene	+	SRSF4
NC_038728.1	NC_038728.1	1564	encode_SRSF4_1	5	1569	GCF_002831305.1	Peribunyaviridae	V	Catu virus strain BeH 151 RNA-dependent RNA polymerase gene	-	SRSF4
NC_038728.1	NC_038728.1	1591	encode_SRSF4_1	5	1596	GCF_002831305.1	Peribunyaviridae	V	Catu virus strain BeH 151 RNA-dependent RNA polymerase gene	-	SRSF4
NC_038728.1	NC_038728.1	5140	encode_SRSF4_1	5	5145	GCF_002831305.1	Peribunyaviridae	V	Catu virus strain BeH 151 RNA-dependent RNA polymerase gene	-	SRSF4
NC_038728.1	NC_038728.1	6748	encode_SRSF4_1	5	6753	GCF_002831305.1	Peribunyaviridae	V	Catu virus strain BeH 151 RNA-dependent RNA polymerase gene	-	SRSF4
NC_038727.1	NC_038727.1	131	encode_SRSF4_1	5	136	GCF_002831305.1	Peribunyaviridae	V	Catu virus strain BeH 151 RNA-dependent RNA polymerase gene	+	SRSF4
NC_038727.1	NC_038727.1	1865	encode_SRSF4_1	5	1870	GCF_002831305.1	Peribunyaviridae	V	Catu virus strain BeH 151 RNA-dependent RNA polymerase gene	+	SRSF4
NC_038727.1	NC_038727.1	1931	encode_SRSF4_1	5	1936	GCF_002831305.1	Peribunyaviridae	V	Catu virus strain BeH 151 RNA-dependent RNA polymerase gene	+	SRSF4
NC_038727.1	NC_038727.1	2722	encode_SRSF4_1	5	2727	GCF_002831305.1	Peribunyaviridae	V	Catu virus strain BeH 151 RNA-dependent RNA polymerase gene	+	SRSF4
NC_038727.1	NC_038727.1	3424	encode_SRSF4_1	5	3429	GCF_002831305.1	Peribunyaviridae	V	Catu virus strain BeH 151 RNA-dependent RNA polymerase gene	+	SRSF4
NC_038727.1	NC_038727.1	3455	encode_SRSF4_1	5	3460	GCF_002831305.1	Peribunyaviridae	V	Catu virus strain BeH 151 RNA-dependent RNA polymerase gene	+	SRSF4
NC_038727.1	NC_038727.1	3581	encode_SRSF4_1	5	3586	GCF_002831305.1	Peribunyaviridae	V	Catu virus strain BeH 151 RNA-dependent RNA polymerase gene	+	SRSF4
NC_038727.1	NC_038727.1	4024	encode_SRSF4_1	5	4029	GCF_002831305.1	Peribunyaviridae	V	Catu virus strain BeH 151 RNA-dependent RNA polymerase gene	+	SRSF4
NC_038727.1	NC_038727.1	2396	encode_SRSF4_1	5	2401	GCF_002831305.1	Peribunyaviridae	V	Catu virus strain BeH 151 RNA-dependent RNA polymerase gene	-	SRSF4
NC_038727.1	NC_038727.1	3233	encode_SRSF4_1	5	3238	GCF_002831305.1	Peribunyaviridae	V	Catu virus strain BeH 151 RNA-dependent RNA polymerase gene	-	SRSF4
NC_038727.1	NC_038727.1	3802	encode_SRSF4_1	5	3807	GCF_002831305.1	Peribunyaviridae	V	Catu virus strain BeH 151 RNA-dependent RNA polymerase gene	-	SRSF4
NC_038726.1	NC_038726.1	546	encode_SRSF4_1	5	551	GCF_002831305.1	Peribunyaviridae	V	Catu virus strain BeH 151 RNA-dependent RNA polymerase gene	+	SRSF4
NC_038726.1	NC_038726.1	556	encode_SRSF4_1	5	561	GCF_002831305.1	Peribunyaviridae	V	Catu virus strain BeH 151 RNA-dependent RNA polymerase gene	+	SRSF4
NC_038726.1	NC_038726.1	631	encode_SRSF4_1	5	636	GCF_002831305.1	Peribunyaviridae	V	Catu virus strain BeH 151 RNA-dependent RNA polymerase gene	+	SRSF4
NC_038726.1	NC_038726.1	109	encode_SRSF4_1	5	114	GCF_002831305.1	Peribunyaviridae	V	Catu virus strain BeH 151 RNA-dependent RNA polymerase gene	-	SRSF4
NC_038726.1	NC_038726.1	424	encode_SRSF4_1	5	429	GCF_002831305.1	Peribunyaviridae	V	Catu virus strain BeH 151 RNA-dependent RNA polymerase gene	-	SRSF4
NC_038726.1	NC_038726.1	670	encode_SRSF4_1	5	675	GCF_002831305.1	Peribunyaviridae	V	Catu virus strain BeH 151 RNA-dependent RNA polymerase gene	-	SRSF4
NC_039223.1	NC_039223.1	675	encode_SRSF4_1	5	680	GCF_002834085.1	Paramyxoviridae	V	Newcastle disease virus isolate JSD0812	+	SRSF4
NC_039223.1	NC_039223.1	843	encode_SRSF4_1	5	848	GCF_002834085.1	Paramyxoviridae	V	Newcastle disease virus isolate JSD0812	+	SRSF4
NC_039223.1	NC_039223.1	973	encode_SRSF4_1	5	978	GCF_002834085.1	Paramyxoviridae	V	Newcastle disease virus isolate JSD0812	+	SRSF4
NC_039223.1	NC_039223.1	1476	encode_SRSF4_1	5	1481	GCF_002834085.1	Paramyxoviridae	V	Newcastle disease virus isolate JSD0812	+	SRSF4
NC_039223.1	NC_039223.1	2130	encode_SRSF4_1	5	2135	GCF_002834085.1	Paramyxoviridae	V	Newcastle disease virus isolate JSD0812	+	SRSF4
NC_039223.1	NC_039223.1	3346	encode_SRSF4_1	5	3351	GCF_002834085.1	Paramyxoviridae	V	Newcastle disease virus isolate JSD0812	+	SRSF4
NC_039223.1	NC_039223.1	4180	encode_SRSF4_1	5	4185	GCF_002834085.1	Paramyxoviridae	V	Newcastle disease virus isolate JSD0812	+	SRSF4
NC_039223.1	NC_039223.1	4956	encode_SRSF4_1	5	4961	GCF_002834085.1	Paramyxoviridae	V	Newcastle disease virus isolate JSD0812	+	SRSF4
NC_039223.1	NC_039223.1	5096	encode_SRSF4_1	5	5101	GCF_002834085.1	Paramyxoviridae	V	Newcastle disease virus isolate JSD0812	+	SRSF4
NC_039223.1	NC_039223.1	6241	encode_SRSF4_1	5	6246	GCF_002834085.1	Paramyxoviridae	V	Newcastle disease virus isolate JSD0812	+	SRSF4
NC_039223.1	NC_039223.1	6673	encode_SRSF4_1	5	6678	GCF_002834085.1	Paramyxoviridae	V	Newcastle disease virus isolate JSD0812	+	SRSF4
NC_039223.1	NC_039223.1	7974	encode_SRSF4_1	5	7979	GCF_002834085.1	Paramyxoviridae	V	Newcastle disease virus isolate JSD0812	+	SRSF4
NC_039223.1	NC_039223.1	8539	encode_SRSF4_1	5	8544	GCF_002834085.1	Paramyxoviridae	V	Newcastle disease virus isolate JSD0812	+	SRSF4
NC_039223.1	NC_039223.1	9144	encode_SRSF4_1	5	9149	GCF_002834085.1	Paramyxoviridae	V	Newcastle disease virus isolate JSD0812	+	SRSF4
NC_039223.1	NC_039223.1	9432	encode_SRSF4_1	5	9437	GCF_002834085.1	Paramyxoviridae	V	Newcastle disease virus isolate JSD0812	+	SRSF4
NC_039223.1	NC_039223.1	9501	encode_SRSF4_1	5	9506	GCF_002834085.1	Paramyxoviridae	V	Newcastle disease virus isolate JSD0812	+	SRSF4
NC_039223.1	NC_039223.1	9681	encode_SRSF4_1	5	9686	GCF_002834085.1	Paramyxoviridae	V	Newcastle disease virus isolate JSD0812	+	SRSF4
NC_039223.1	NC_039223.1	11223	encode_SRSF4_1	5	11228	GCF_002834085.1	Paramyxoviridae	V	Newcastle disease virus isolate JSD0812	+	SRSF4
NC_039223.1	NC_039223.1	11733	encode_SRSF4_1	5	11738	GCF_002834085.1	Paramyxoviridae	V	Newcastle disease virus isolate JSD0812	+	SRSF4
NC_039223.1	NC_039223.1	11879	encode_SRSF4_1	5	11884	GCF_002834085.1	Paramyxoviridae	V	Newcastle disease virus isolate JSD0812	+	SRSF4
NC_039223.1	NC_039223.1	12033	encode_SRSF4_1	5	12038	GCF_002834085.1	Paramyxoviridae	V	Newcastle disease virus isolate JSD0812	+	SRSF4
NC_039223.1	NC_039223.1	14393	encode_SRSF4_1	5	14398	GCF_002834085.1	Paramyxoviridae	V	Newcastle disease virus isolate JSD0812	+	SRSF4
NC_039223.1	NC_039223.1	14693	encode_SRSF4_1	5	14698	GCF_002834085.1	Paramyxoviridae	V	Newcastle disease virus isolate JSD0812	+	SRSF4
NC_039223.1	NC_039223.1	1556	encode_SRSF4_1	5	1561	GCF_002834085.1	Paramyxoviridae	V	Newcastle disease virus isolate JSD0812	-	SRSF4
NC_039223.1	NC_039223.1	1761	encode_SRSF4_1	5	1766	GCF_002834085.1	Paramyxoviridae	V	Newcastle disease virus isolate JSD0812	-	SRSF4
NC_039223.1	NC_039223.1	2100	encode_SRSF4_1	5	2105	GCF_002834085.1	Paramyxoviridae	V	Newcastle disease virus isolate JSD0812	-	SRSF4
NC_039223.1	NC_039223.1	2758	encode_SRSF4_1	5	2763	GCF_002834085.1	Paramyxoviridae	V	Newcastle disease virus isolate JSD0812	-	SRSF4
NC_039223.1	NC_039223.1	3089	encode_SRSF4_1	5	3094	GCF_002834085.1	Paramyxoviridae	V	Newcastle disease virus isolate JSD0812	-	SRSF4
NC_039223.1	NC_039223.1	3092	encode_SRSF4_1	5	3097	GCF_002834085.1	Paramyxoviridae	V	Newcastle disease virus isolate JSD0812	-	SRSF4
NC_039223.1	NC_039223.1	3992	encode_SRSF4_1	5	3997	GCF_002834085.1	Paramyxoviridae	V	Newcastle disease virus isolate JSD0812	-	SRSF4
NC_039223.1	NC_039223.1	5459	encode_SRSF4_1	5	5464	GCF_002834085.1	Paramyxoviridae	V	Newcastle disease virus isolate JSD0812	-	SRSF4
NC_039223.1	NC_039223.1	5907	encode_SRSF4_1	5	5912	GCF_002834085.1	Paramyxoviridae	V	Newcastle disease virus isolate JSD0812	-	SRSF4
NC_039223.1	NC_039223.1	9143	encode_SRSF4_1	5	9148	GCF_002834085.1	Paramyxoviridae	V	Newcastle disease virus isolate JSD0812	-	SRSF4
NC_039223.1	NC_039223.1	10726	encode_SRSF4_1	5	10731	GCF_002834085.1	Paramyxoviridae	V	Newcastle disease virus isolate JSD0812	-	SRSF4
NC_039223.1	NC_039223.1	10771	encode_SRSF4_1	5	10776	GCF_002834085.1	Paramyxoviridae	V	Newcastle disease virus isolate JSD0812	-	SRSF4
NC_039223.1	NC_039223.1	10993	encode_SRSF4_1	5	10998	GCF_002834085.1	Paramyxoviridae	V	Newcastle disease virus isolate JSD0812	-	SRSF4
NC_039223.1	NC_039223.1	11617	encode_SRSF4_1	5	11622	GCF_002834085.1	Paramyxoviridae	V	Newcastle disease virus isolate JSD0812	-	SRSF4
NC_039223.1	NC_039223.1	13886	encode_SRSF4_1	5	13891	GCF_002834085.1	Paramyxoviridae	V	Newcastle disease virus isolate JSD0812	-	SRSF4
NC_039223.1	NC_039223.1	13931	encode_SRSF4_1	5	13936	GCF_002834085.1	Paramyxoviridae	V	Newcastle disease virus isolate JSD0812	-	SRSF4
NC_039223.1	NC_039223.1	15029	encode_SRSF4_1	5	15034	GCF_002834085.1	Paramyxoviridae	V	Newcastle disease virus isolate JSD0812	-	SRSF4
NC_043450.1	NC_043450.1	672	encode_SRSF4_1	5	677	GCF_003087855.1	Phenuiviridae	V	Severe fever with thrombocytopenia syndrome virus strain HNXH	+	SRSF4
NC_043450.1	NC_043450.1	1442	encode_SRSF4_1	5	1447	GCF_003087855.1	Phenuiviridae	V	Severe fever with thrombocytopenia syndrome virus strain HNXH	+	SRSF4
NC_043450.1	NC_043450.1	1530	encode_SRSF4_1	5	1535	GCF_003087855.1	Phenuiviridae	V	Severe fever with thrombocytopenia syndrome virus strain HNXH	+	SRSF4
NC_043450.1	NC_043450.1	1597	encode_SRSF4_1	5	1602	GCF_003087855.1	Phenuiviridae	V	Severe fever with thrombocytopenia syndrome virus strain HNXH	+	SRSF4
NC_043450.1	NC_043450.1	1927	encode_SRSF4_1	5	1932	GCF_003087855.1	Phenuiviridae	V	Severe fever with thrombocytopenia syndrome virus strain HNXH	+	SRSF4
NC_043450.1	NC_043450.1	2346	encode_SRSF4_1	5	2351	GCF_003087855.1	Phenuiviridae	V	Severe fever with thrombocytopenia syndrome virus strain HNXH	+	SRSF4
NC_043450.1	NC_043450.1	2476	encode_SRSF4_1	5	2481	GCF_003087855.1	Phenuiviridae	V	Severe fever with thrombocytopenia syndrome virus strain HNXH	+	SRSF4
NC_043450.1	NC_043450.1	3596	encode_SRSF4_1	5	3601	GCF_003087855.1	Phenuiviridae	V	Severe fever with thrombocytopenia syndrome virus strain HNXH	+	SRSF4
NC_043450.1	NC_043450.1	3636	encode_SRSF4_1	5	3641	GCF_003087855.1	Phenuiviridae	V	Severe fever with thrombocytopenia syndrome virus strain HNXH	+	SRSF4
NC_043450.1	NC_043450.1	3857	encode_SRSF4_1	5	3862	GCF_003087855.1	Phenuiviridae	V	Severe fever with thrombocytopenia syndrome virus strain HNXH	+	SRSF4
NC_043450.1	NC_043450.1	4087	encode_SRSF4_1	5	4092	GCF_003087855.1	Phenuiviridae	V	Severe fever with thrombocytopenia syndrome virus strain HNXH	+	SRSF4
NC_043450.1	NC_043450.1	4188	encode_SRSF4_1	5	4193	GCF_003087855.1	Phenuiviridae	V	Severe fever with thrombocytopenia syndrome virus strain HNXH	+	SRSF4
NC_043450.1	NC_043450.1	4229	encode_SRSF4_1	5	4234	GCF_003087855.1	Phenuiviridae	V	Severe fever with thrombocytopenia syndrome virus strain HNXH	+	SRSF4
NC_043450.1	NC_043450.1	6136	encode_SRSF4_1	5	6141	GCF_003087855.1	Phenuiviridae	V	Severe fever with thrombocytopenia syndrome virus strain HNXH	+	SRSF4
NC_043450.1	NC_043450.1	282	encode_SRSF4_1	5	287	GCF_003087855.1	Phenuiviridae	V	Severe fever with thrombocytopenia syndrome virus strain HNXH	-	SRSF4
NC_043450.1	NC_043450.1	1994	encode_SRSF4_1	5	1999	GCF_003087855.1	Phenuiviridae	V	Severe fever with thrombocytopenia syndrome virus strain HNXH	-	SRSF4
NC_043450.1	NC_043450.1	2107	encode_SRSF4_1	5	2112	GCF_003087855.1	Phenuiviridae	V	Severe fever with thrombocytopenia syndrome virus strain HNXH	-	SRSF4
NC_043450.1	NC_043450.1	3828	encode_SRSF4_1	5	3833	GCF_003087855.1	Phenuiviridae	V	Severe fever with thrombocytopenia syndrome virus strain HNXH	-	SRSF4
NC_043450.1	NC_043450.1	4685	encode_SRSF4_1	5	4690	GCF_003087855.1	Phenuiviridae	V	Severe fever with thrombocytopenia syndrome virus strain HNXH	-	SRSF4
NC_043451.1	NC_043451.1	2078	encode_SRSF4_1	5	2083	GCF_003087855.1	Phenuiviridae	V	Severe fever with thrombocytopenia syndrome virus strain HNXH	+	SRSF4
NC_043451.1	NC_043451.1	2796	encode_SRSF4_1	5	2801	GCF_003087855.1	Phenuiviridae	V	Severe fever with thrombocytopenia syndrome virus strain HNXH	+	SRSF4
NC_043451.1	NC_043451.1	2914	encode_SRSF4_1	5	2919	GCF_003087855.1	Phenuiviridae	V	Severe fever with thrombocytopenia syndrome virus strain HNXH	+	SRSF4
NC_043451.1	NC_043451.1	1274	encode_SRSF4_1	5	1279	GCF_003087855.1	Phenuiviridae	V	Severe fever with thrombocytopenia syndrome virus strain HNXH	-	SRSF4
NC_043451.1	NC_043451.1	1927	encode_SRSF4_1	5	1932	GCF_003087855.1	Phenuiviridae	V	Severe fever with thrombocytopenia syndrome virus strain HNXH	-	SRSF4
NC_043451.1	NC_043451.1	3211	encode_SRSF4_1	5	3216	GCF_003087855.1	Phenuiviridae	V	Severe fever with thrombocytopenia syndrome virus strain HNXH	-	SRSF4
NC_043451.1	NC_043451.1	3299	encode_SRSF4_1	5	3304	GCF_003087855.1	Phenuiviridae	V	Severe fever with thrombocytopenia syndrome virus strain HNXH	-	SRSF4
NC_043452.1	NC_043452.1	951	encode_SRSF4_1	5	956	GCF_003087855.1	Phenuiviridae	V	Severe fever with thrombocytopenia syndrome virus strain HNXH	+	SRSF4
NC_043452.1	NC_043452.1	954	encode_SRSF4_1	5	959	GCF_003087855.1	Phenuiviridae	V	Severe fever with thrombocytopenia syndrome virus strain HNXH	+	SRSF4
NC_043452.1	NC_043452.1	957	encode_SRSF4_1	5	962	GCF_003087855.1	Phenuiviridae	V	Severe fever with thrombocytopenia syndrome virus strain HNXH	+	SRSF4
NC_043452.1	NC_043452.1	969	encode_SRSF4_1	5	974	GCF_003087855.1	Phenuiviridae	V	Severe fever with thrombocytopenia syndrome virus strain HNXH	+	SRSF4
NC_043452.1	NC_043452.1	1062	encode_SRSF4_1	5	1067	GCF_003087855.1	Phenuiviridae	V	Severe fever with thrombocytopenia syndrome virus strain HNXH	+	SRSF4
NC_043452.1	NC_043452.1	1566	encode_SRSF4_1	5	1571	GCF_003087855.1	Phenuiviridae	V	Severe fever with thrombocytopenia syndrome virus strain HNXH	+	SRSF4
NC_043452.1	NC_043452.1	44	encode_SRSF4_1	5	49	GCF_003087855.1	Phenuiviridae	V	Severe fever with thrombocytopenia syndrome virus strain HNXH	-	SRSF4
NC_043452.1	NC_043452.1	47	encode_SRSF4_1	5	52	GCF_003087855.1	Phenuiviridae	V	Severe fever with thrombocytopenia syndrome virus strain HNXH	-	SRSF4
NC_043452.1	NC_043452.1	357	encode_SRSF4_1	5	362	GCF_003087855.1	Phenuiviridae	V	Severe fever with thrombocytopenia syndrome virus strain HNXH	-	SRSF4
NC_043452.1	NC_043452.1	360	encode_SRSF4_1	5	365	GCF_003087855.1	Phenuiviridae	V	Severe fever with thrombocytopenia syndrome virus strain HNXH	-	SRSF4
NC_043452.1	NC_043452.1	363	encode_SRSF4_1	5	368	GCF_003087855.1	Phenuiviridae	V	Severe fever with thrombocytopenia syndrome virus strain HNXH	-	SRSF4
NC_043452.1	NC_043452.1	700	encode_SRSF4_1	5	705	GCF_003087855.1	Phenuiviridae	V	Severe fever with thrombocytopenia syndrome virus strain HNXH	-	SRSF4
NC_043452.1	NC_043452.1	744	encode_SRSF4_1	5	749	GCF_003087855.1	Phenuiviridae	V	Severe fever with thrombocytopenia syndrome virus strain HNXH	-	SRSF4
NC_043580.1	NC_043580.1	350	encode_SRSF4_1	5	355	GCF_004789555.1	Peribunyaviridae	V	Batai virus strain MS50	+	SRSF4
NC_043580.1	NC_043580.1	2519	encode_SRSF4_1	5	2524	GCF_004789555.1	Peribunyaviridae	V	Batai virus strain MS50	+	SRSF4
NC_043580.1	NC_043580.1	4030	encode_SRSF4_1	5	4035	GCF_004789555.1	Peribunyaviridae	V	Batai virus strain MS50	+	SRSF4
NC_043580.1	NC_043580.1	4207	encode_SRSF4_1	5	4212	GCF_004789555.1	Peribunyaviridae	V	Batai virus strain MS50	+	SRSF4
NC_043580.1	NC_043580.1	6183	encode_SRSF4_1	5	6188	GCF_004789555.1	Peribunyaviridae	V	Batai virus strain MS50	+	SRSF4
NC_043580.1	NC_043580.1	44	encode_SRSF4_1	5	49	GCF_004789555.1	Peribunyaviridae	V	Batai virus strain MS50	-	SRSF4
NC_043580.1	NC_043580.1	451	encode_SRSF4_1	5	456	GCF_004789555.1	Peribunyaviridae	V	Batai virus strain MS50	-	SRSF4
NC_043580.1	NC_043580.1	3059	encode_SRSF4_1	5	3064	GCF_004789555.1	Peribunyaviridae	V	Batai virus strain MS50	-	SRSF4
NC_043580.1	NC_043580.1	4968	encode_SRSF4_1	5	4973	GCF_004789555.1	Peribunyaviridae	V	Batai virus strain MS50	-	SRSF4
NC_043579.1	NC_043579.1	138	encode_SRSF4_1	5	143	GCF_004789555.1	Peribunyaviridae	V	Batai virus strain MS50	+	SRSF4
NC_043579.1	NC_043579.1	309	encode_SRSF4_1	5	314	GCF_004789555.1	Peribunyaviridae	V	Batai virus strain MS50	+	SRSF4
NC_043579.1	NC_043579.1	1542	encode_SRSF4_1	5	1547	GCF_004789555.1	Peribunyaviridae	V	Batai virus strain MS50	+	SRSF4
NC_043579.1	NC_043579.1	1584	encode_SRSF4_1	5	1589	GCF_004789555.1	Peribunyaviridae	V	Batai virus strain MS50	+	SRSF4
NC_043579.1	NC_043579.1	1719	encode_SRSF4_1	5	1724	GCF_004789555.1	Peribunyaviridae	V	Batai virus strain MS50	+	SRSF4
NC_043579.1	NC_043579.1	2199	encode_SRSF4_1	5	2204	GCF_004789555.1	Peribunyaviridae	V	Batai virus strain MS50	+	SRSF4
NC_043579.1	NC_043579.1	2457	encode_SRSF4_1	5	2462	GCF_004789555.1	Peribunyaviridae	V	Batai virus strain MS50	+	SRSF4
NC_043579.1	NC_043579.1	3159	encode_SRSF4_1	5	3164	GCF_004789555.1	Peribunyaviridae	V	Batai virus strain MS50	+	SRSF4
NC_043579.1	NC_043579.1	3211	encode_SRSF4_1	5	3216	GCF_004789555.1	Peribunyaviridae	V	Batai virus strain MS50	+	SRSF4
NC_043579.1	NC_043579.1	3465	encode_SRSF4_1	5	3470	GCF_004789555.1	Peribunyaviridae	V	Batai virus strain MS50	+	SRSF4
NC_043579.1	NC_043579.1	3680	encode_SRSF4_1	5	3685	GCF_004789555.1	Peribunyaviridae	V	Batai virus strain MS50	+	SRSF4
NC_043579.1	NC_043579.1	4304	encode_SRSF4_1	5	4309	GCF_004789555.1	Peribunyaviridae	V	Batai virus strain MS50	+	SRSF4
NC_043579.1	NC_043579.1	4419	encode_SRSF4_1	5	4424	GCF_004789555.1	Peribunyaviridae	V	Batai virus strain MS50	+	SRSF4
NC_043579.1	NC_043579.1	779	encode_SRSF4_1	5	784	GCF_004789555.1	Peribunyaviridae	V	Batai virus strain MS50	-	SRSF4
NC_043579.1	NC_043579.1	1903	encode_SRSF4_1	5	1908	GCF_004789555.1	Peribunyaviridae	V	Batai virus strain MS50	-	SRSF4
NC_043579.1	NC_043579.1	3250	encode_SRSF4_1	5	3255	GCF_004789555.1	Peribunyaviridae	V	Batai virus strain MS50	-	SRSF4
NC_043581.1	NC_043581.1	109	encode_SRSF4_1	5	114	GCF_004789555.1	Peribunyaviridae	V	Batai virus strain MS50	+	SRSF4
NC_043581.1	NC_043581.1	636	encode_SRSF4_1	5	641	GCF_004789555.1	Peribunyaviridae	V	Batai virus strain MS50	+	SRSF4
NC_043581.1	NC_043581.1	215	encode_SRSF4_1	5	220	GCF_004789555.1	Peribunyaviridae	V	Batai virus strain MS50	-	SRSF4
NC_043581.1	NC_043581.1	528	encode_SRSF4_1	5	533	GCF_004789555.1	Peribunyaviridae	V	Batai virus strain MS50	-	SRSF4
NC_043581.1	NC_043581.1	845	encode_SRSF4_1	5	850	GCF_004789555.1	Peribunyaviridae	V	Batai virus strain MS50	-	SRSF4
NC_043587.1	NC_043587.1	92	encode_SRSF4_1	5	97	GCF_004789595.1	Peribunyaviridae	V	Ilesha virus strain R5964	+	SRSF4
NC_043587.1	NC_043587.1	351	encode_SRSF4_1	5	356	GCF_004789595.1	Peribunyaviridae	V	Ilesha virus strain R5964	+	SRSF4
NC_043587.1	NC_043587.1	2063	encode_SRSF4_1	5	2068	GCF_004789595.1	Peribunyaviridae	V	Ilesha virus strain R5964	+	SRSF4
NC_043587.1	NC_043587.1	2414	encode_SRSF4_1	5	2419	GCF_004789595.1	Peribunyaviridae	V	Ilesha virus strain R5964	+	SRSF4
NC_043587.1	NC_043587.1	2520	encode_SRSF4_1	5	2525	GCF_004789595.1	Peribunyaviridae	V	Ilesha virus strain R5964	+	SRSF4
NC_043587.1	NC_043587.1	3065	encode_SRSF4_1	5	3070	GCF_004789595.1	Peribunyaviridae	V	Ilesha virus strain R5964	+	SRSF4
NC_043587.1	NC_043587.1	3812	encode_SRSF4_1	5	3817	GCF_004789595.1	Peribunyaviridae	V	Ilesha virus strain R5964	+	SRSF4
NC_043587.1	NC_043587.1	4031	encode_SRSF4_1	5	4036	GCF_004789595.1	Peribunyaviridae	V	Ilesha virus strain R5964	+	SRSF4
NC_043587.1	NC_043587.1	4245	encode_SRSF4_1	5	4250	GCF_004789595.1	Peribunyaviridae	V	Ilesha virus strain R5964	+	SRSF4
NC_043587.1	NC_043587.1	4539	encode_SRSF4_1	5	4544	GCF_004789595.1	Peribunyaviridae	V	Ilesha virus strain R5964	+	SRSF4
NC_043587.1	NC_043587.1	4574	encode_SRSF4_1	5	4579	GCF_004789595.1	Peribunyaviridae	V	Ilesha virus strain R5964	+	SRSF4
NC_043587.1	NC_043587.1	4733	encode_SRSF4_1	5	4738	GCF_004789595.1	Peribunyaviridae	V	Ilesha virus strain R5964	+	SRSF4
NC_043587.1	NC_043587.1	6557	encode_SRSF4_1	5	6562	GCF_004789595.1	Peribunyaviridae	V	Ilesha virus strain R5964	+	SRSF4
NC_043587.1	NC_043587.1	3371	encode_SRSF4_1	5	3376	GCF_004789595.1	Peribunyaviridae	V	Ilesha virus strain R5964	-	SRSF4
NC_043586.1	NC_043586.1	309	encode_SRSF4_1	5	314	GCF_004789595.1	Peribunyaviridae	V	Ilesha virus strain R5964	+	SRSF4
NC_043586.1	NC_043586.1	1089	encode_SRSF4_1	5	1094	GCF_004789595.1	Peribunyaviridae	V	Ilesha virus strain R5964	+	SRSF4
NC_043586.1	NC_043586.1	1482	encode_SRSF4_1	5	1487	GCF_004789595.1	Peribunyaviridae	V	Ilesha virus strain R5964	+	SRSF4
NC_043586.1	NC_043586.1	1620	encode_SRSF4_1	5	1625	GCF_004789595.1	Peribunyaviridae	V	Ilesha virus strain R5964	+	SRSF4
NC_043586.1	NC_043586.1	3220	encode_SRSF4_1	5	3225	GCF_004789595.1	Peribunyaviridae	V	Ilesha virus strain R5964	+	SRSF4
NC_043586.1	NC_043586.1	4411	encode_SRSF4_1	5	4416	GCF_004789595.1	Peribunyaviridae	V	Ilesha virus strain R5964	+	SRSF4
NC_043586.1	NC_043586.1	1508	encode_SRSF4_1	5	1513	GCF_004789595.1	Peribunyaviridae	V	Ilesha virus strain R5964	-	SRSF4
NC_043586.1	NC_043586.1	1550	encode_SRSF4_1	5	1555	GCF_004789595.1	Peribunyaviridae	V	Ilesha virus strain R5964	-	SRSF4
NC_043586.1	NC_043586.1	1990	encode_SRSF4_1	5	1995	GCF_004789595.1	Peribunyaviridae	V	Ilesha virus strain R5964	-	SRSF4
NC_043586.1	NC_043586.1	2973	encode_SRSF4_1	5	2978	GCF_004789595.1	Peribunyaviridae	V	Ilesha virus strain R5964	-	SRSF4
NC_043585.1	NC_043585.1	124	encode_SRSF4_1	5	129	GCF_004789595.1	Peribunyaviridae	V	Ilesha virus strain R5964	+	SRSF4
NC_043585.1	NC_043585.1	852	encode_SRSF4_1	5	857	GCF_004789595.1	Peribunyaviridae	V	Ilesha virus strain R5964	-	SRSF4
NC_043588.1	NC_043588.1	1232	encode_SRSF4_1	5	1237	GCF_004789635.1	Peribunyaviridae	V	Ingwavuma virus isolate SA An 4165 RNA polymerase gene	+	SRSF4
NC_043588.1	NC_043588.1	2055	encode_SRSF4_1	5	2060	GCF_004789635.1	Peribunyaviridae	V	Ingwavuma virus isolate SA An 4165 RNA polymerase gene	+	SRSF4
NC_043588.1	NC_043588.1	2739	encode_SRSF4_1	5	2744	GCF_004789635.1	Peribunyaviridae	V	Ingwavuma virus isolate SA An 4165 RNA polymerase gene	+	SRSF4
NC_043588.1	NC_043588.1	4927	encode_SRSF4_1	5	4932	GCF_004789635.1	Peribunyaviridae	V	Ingwavuma virus isolate SA An 4165 RNA polymerase gene	+	SRSF4
NC_043588.1	NC_043588.1	5682	encode_SRSF4_1	5	5687	GCF_004789635.1	Peribunyaviridae	V	Ingwavuma virus isolate SA An 4165 RNA polymerase gene	+	SRSF4
NC_043588.1	NC_043588.1	6135	encode_SRSF4_1	5	6140	GCF_004789635.1	Peribunyaviridae	V	Ingwavuma virus isolate SA An 4165 RNA polymerase gene	+	SRSF4
NC_043588.1	NC_043588.1	473	encode_SRSF4_1	5	478	GCF_004789635.1	Peribunyaviridae	V	Ingwavuma virus isolate SA An 4165 RNA polymerase gene	-	SRSF4
NC_043588.1	NC_043588.1	2067	encode_SRSF4_1	5	2072	GCF_004789635.1	Peribunyaviridae	V	Ingwavuma virus isolate SA An 4165 RNA polymerase gene	-	SRSF4
NC_043588.1	NC_043588.1	2878	encode_SRSF4_1	5	2883	GCF_004789635.1	Peribunyaviridae	V	Ingwavuma virus isolate SA An 4165 RNA polymerase gene	-	SRSF4
NC_043588.1	NC_043588.1	3111	encode_SRSF4_1	5	3116	GCF_004789635.1	Peribunyaviridae	V	Ingwavuma virus isolate SA An 4165 RNA polymerase gene	-	SRSF4
NC_043588.1	NC_043588.1	3413	encode_SRSF4_1	5	3418	GCF_004789635.1	Peribunyaviridae	V	Ingwavuma virus isolate SA An 4165 RNA polymerase gene	-	SRSF4
NC_043588.1	NC_043588.1	5031	encode_SRSF4_1	5	5036	GCF_004789635.1	Peribunyaviridae	V	Ingwavuma virus isolate SA An 4165 RNA polymerase gene	-	SRSF4
NC_043588.1	NC_043588.1	5712	encode_SRSF4_1	5	5717	GCF_004789635.1	Peribunyaviridae	V	Ingwavuma virus isolate SA An 4165 RNA polymerase gene	-	SRSF4
NC_043589.1	NC_043589.1	500	encode_SRSF4_1	5	505	GCF_004789635.1	Peribunyaviridae	V	Ingwavuma virus isolate SA An 4165 RNA polymerase gene	+	SRSF4
NC_043589.1	NC_043589.1	1008	encode_SRSF4_1	5	1013	GCF_004789635.1	Peribunyaviridae	V	Ingwavuma virus isolate SA An 4165 RNA polymerase gene	+	SRSF4
NC_043589.1	NC_043589.1	1385	encode_SRSF4_1	5	1390	GCF_004789635.1	Peribunyaviridae	V	Ingwavuma virus isolate SA An 4165 RNA polymerase gene	+	SRSF4
NC_043589.1	NC_043589.1	1473	encode_SRSF4_1	5	1478	GCF_004789635.1	Peribunyaviridae	V	Ingwavuma virus isolate SA An 4165 RNA polymerase gene	+	SRSF4
NC_043589.1	NC_043589.1	2099	encode_SRSF4_1	5	2104	GCF_004789635.1	Peribunyaviridae	V	Ingwavuma virus isolate SA An 4165 RNA polymerase gene	+	SRSF4
NC_043589.1	NC_043589.1	2217	encode_SRSF4_1	5	2222	GCF_004789635.1	Peribunyaviridae	V	Ingwavuma virus isolate SA An 4165 RNA polymerase gene	+	SRSF4
NC_043589.1	NC_043589.1	4323	encode_SRSF4_1	5	4328	GCF_004789635.1	Peribunyaviridae	V	Ingwavuma virus isolate SA An 4165 RNA polymerase gene	+	SRSF4
NC_043589.1	NC_043589.1	42	encode_SRSF4_1	5	47	GCF_004789635.1	Peribunyaviridae	V	Ingwavuma virus isolate SA An 4165 RNA polymerase gene	-	SRSF4
NC_043589.1	NC_043589.1	238	encode_SRSF4_1	5	243	GCF_004789635.1	Peribunyaviridae	V	Ingwavuma virus isolate SA An 4165 RNA polymerase gene	-	SRSF4
NC_043589.1	NC_043589.1	1329	encode_SRSF4_1	5	1334	GCF_004789635.1	Peribunyaviridae	V	Ingwavuma virus isolate SA An 4165 RNA polymerase gene	-	SRSF4
NC_043589.1	NC_043589.1	4364	encode_SRSF4_1	5	4369	GCF_004789635.1	Peribunyaviridae	V	Ingwavuma virus isolate SA An 4165 RNA polymerase gene	-	SRSF4
NC_043590.1	NC_043590.1	890	encode_SRSF4_1	5	895	GCF_004789635.1	Peribunyaviridae	V	Ingwavuma virus isolate SA An 4165 RNA polymerase gene	+	SRSF4
NC_043590.1	NC_043590.1	74	encode_SRSF4_1	5	79	GCF_004789635.1	Peribunyaviridae	V	Ingwavuma virus isolate SA An 4165 RNA polymerase gene	-	SRSF4
NC_043590.1	NC_043590.1	579	encode_SRSF4_1	5	584	GCF_004789635.1	Peribunyaviridae	V	Ingwavuma virus isolate SA An 4165 RNA polymerase gene	-	SRSF4
NC_043607.1	NC_043607.1	209	encode_SRSF4_1	5	214	GCF_004789815.1	Peribunyaviridae	V	Tataguine virus strain H9963 RNA-dependent RNA polymerase gene	+	SRSF4
NC_043607.1	NC_043607.1	2410	encode_SRSF4_1	5	2415	GCF_004789815.1	Peribunyaviridae	V	Tataguine virus strain H9963 RNA-dependent RNA polymerase gene	+	SRSF4
NC_043607.1	NC_043607.1	2636	encode_SRSF4_1	5	2641	GCF_004789815.1	Peribunyaviridae	V	Tataguine virus strain H9963 RNA-dependent RNA polymerase gene	+	SRSF4
NC_043607.1	NC_043607.1	3809	encode_SRSF4_1	5	3814	GCF_004789815.1	Peribunyaviridae	V	Tataguine virus strain H9963 RNA-dependent RNA polymerase gene	+	SRSF4
NC_043607.1	NC_043607.1	4501	encode_SRSF4_1	5	4506	GCF_004789815.1	Peribunyaviridae	V	Tataguine virus strain H9963 RNA-dependent RNA polymerase gene	+	SRSF4
NC_043607.1	NC_043607.1	5532	encode_SRSF4_1	5	5537	GCF_004789815.1	Peribunyaviridae	V	Tataguine virus strain H9963 RNA-dependent RNA polymerase gene	+	SRSF4
NC_043607.1	NC_043607.1	5669	encode_SRSF4_1	5	5674	GCF_004789815.1	Peribunyaviridae	V	Tataguine virus strain H9963 RNA-dependent RNA polymerase gene	+	SRSF4
NC_043607.1	NC_043607.1	6723	encode_SRSF4_1	5	6728	GCF_004789815.1	Peribunyaviridae	V	Tataguine virus strain H9963 RNA-dependent RNA polymerase gene	+	SRSF4
NC_043607.1	NC_043607.1	6792	encode_SRSF4_1	5	6797	GCF_004789815.1	Peribunyaviridae	V	Tataguine virus strain H9963 RNA-dependent RNA polymerase gene	+	SRSF4
NC_043607.1	NC_043607.1	2328	encode_SRSF4_1	5	2333	GCF_004789815.1	Peribunyaviridae	V	Tataguine virus strain H9963 RNA-dependent RNA polymerase gene	-	SRSF4
NC_043607.1	NC_043607.1	4859	encode_SRSF4_1	5	4864	GCF_004789815.1	Peribunyaviridae	V	Tataguine virus strain H9963 RNA-dependent RNA polymerase gene	-	SRSF4
NC_043607.1	NC_043607.1	6089	encode_SRSF4_1	5	6094	GCF_004789815.1	Peribunyaviridae	V	Tataguine virus strain H9963 RNA-dependent RNA polymerase gene	-	SRSF4
NC_043608.1	NC_043608.1	1081	encode_SRSF4_1	5	1086	GCF_004789815.1	Peribunyaviridae	V	Tataguine virus strain H9963 RNA-dependent RNA polymerase gene	+	SRSF4
NC_043608.1	NC_043608.1	2217	encode_SRSF4_1	5	2222	GCF_004789815.1	Peribunyaviridae	V	Tataguine virus strain H9963 RNA-dependent RNA polymerase gene	+	SRSF4
NC_043608.1	NC_043608.1	2863	encode_SRSF4_1	5	2868	GCF_004789815.1	Peribunyaviridae	V	Tataguine virus strain H9963 RNA-dependent RNA polymerase gene	+	SRSF4
NC_043608.1	NC_043608.1	3289	encode_SRSF4_1	5	3294	GCF_004789815.1	Peribunyaviridae	V	Tataguine virus strain H9963 RNA-dependent RNA polymerase gene	+	SRSF4
NC_043608.1	NC_043608.1	1955	encode_SRSF4_1	5	1960	GCF_004789815.1	Peribunyaviridae	V	Tataguine virus strain H9963 RNA-dependent RNA polymerase gene	-	SRSF4
NC_043608.1	NC_043608.1	2094	encode_SRSF4_1	5	2099	GCF_004789815.1	Peribunyaviridae	V	Tataguine virus strain H9963 RNA-dependent RNA polymerase gene	-	SRSF4
NC_043608.1	NC_043608.1	4057	encode_SRSF4_1	5	4062	GCF_004789815.1	Peribunyaviridae	V	Tataguine virus strain H9963 RNA-dependent RNA polymerase gene	-	SRSF4
NC_043606.1	NC_043606.1	625	encode_SRSF4_1	5	630	GCF_004789815.1	Peribunyaviridae	V	Tataguine virus strain H9963 RNA-dependent RNA polymerase gene	+	SRSF4
NC_043606.1	NC_043606.1	86	encode_SRSF4_1	5	91	GCF_004789815.1	Peribunyaviridae	V	Tataguine virus strain H9963 RNA-dependent RNA polymerase gene	-	SRSF4
NC_043617.1	NC_043617.1	1200	encode_SRSF4_1	5	1205	GCF_004789975.1	Peribunyaviridae	V	Fort Sherman virus strain 86MSP18	+	SRSF4
NC_043617.1	NC_043617.1	1605	encode_SRSF4_1	5	1610	GCF_004789975.1	Peribunyaviridae	V	Fort Sherman virus strain 86MSP18	+	SRSF4
NC_043617.1	NC_043617.1	2061	encode_SRSF4_1	5	2066	GCF_004789975.1	Peribunyaviridae	V	Fort Sherman virus strain 86MSP18	+	SRSF4
NC_043617.1	NC_043617.1	4887	encode_SRSF4_1	5	4892	GCF_004789975.1	Peribunyaviridae	V	Fort Sherman virus strain 86MSP18	+	SRSF4
NC_043617.1	NC_043617.1	5124	encode_SRSF4_1	5	5129	GCF_004789975.1	Peribunyaviridae	V	Fort Sherman virus strain 86MSP18	+	SRSF4
NC_043617.1	NC_043617.1	5320	encode_SRSF4_1	5	5325	GCF_004789975.1	Peribunyaviridae	V	Fort Sherman virus strain 86MSP18	+	SRSF4
NC_043617.1	NC_043617.1	4978	encode_SRSF4_1	5	4983	GCF_004789975.1	Peribunyaviridae	V	Fort Sherman virus strain 86MSP18	-	SRSF4
NC_043617.1	NC_043617.1	6328	encode_SRSF4_1	5	6333	GCF_004789975.1	Peribunyaviridae	V	Fort Sherman virus strain 86MSP18	-	SRSF4
NC_043615.1	NC_043615.1	134	encode_SRSF4_1	5	139	GCF_004789975.1	Peribunyaviridae	V	Fort Sherman virus strain 86MSP18	+	SRSF4
NC_043615.1	NC_043615.1	1059	encode_SRSF4_1	5	1064	GCF_004789975.1	Peribunyaviridae	V	Fort Sherman virus strain 86MSP18	+	SRSF4
NC_043615.1	NC_043615.1	1114	encode_SRSF4_1	5	1119	GCF_004789975.1	Peribunyaviridae	V	Fort Sherman virus strain 86MSP18	+	SRSF4
NC_043615.1	NC_043615.1	3320	encode_SRSF4_1	5	3325	GCF_004789975.1	Peribunyaviridae	V	Fort Sherman virus strain 86MSP18	+	SRSF4
NC_043615.1	NC_043615.1	4125	encode_SRSF4_1	5	4130	GCF_004789975.1	Peribunyaviridae	V	Fort Sherman virus strain 86MSP18	+	SRSF4
NC_043615.1	NC_043615.1	878	encode_SRSF4_1	5	883	GCF_004789975.1	Peribunyaviridae	V	Fort Sherman virus strain 86MSP18	-	SRSF4
NC_043615.1	NC_043615.1	4310	encode_SRSF4_1	5	4315	GCF_004789975.1	Peribunyaviridae	V	Fort Sherman virus strain 86MSP18	-	SRSF4
NC_043616.1	NC_043616.1	113	encode_SRSF4_1	5	118	GCF_004789975.1	Peribunyaviridae	V	Fort Sherman virus strain 86MSP18	+	SRSF4
NC_043616.1	NC_043616.1	208	encode_SRSF4_1	5	213	GCF_004789975.1	Peribunyaviridae	V	Fort Sherman virus strain 86MSP18	-	SRSF4
NC_043616.1	NC_043616.1	211	encode_SRSF4_1	5	216	GCF_004789975.1	Peribunyaviridae	V	Fort Sherman virus strain 86MSP18	-	SRSF4
NC_043616.1	NC_043616.1	262	encode_SRSF4_1	5	267	GCF_004789975.1	Peribunyaviridae	V	Fort Sherman virus strain 86MSP18	-	SRSF4
NC_043616.1	NC_043616.1	841	encode_SRSF4_1	5	846	GCF_004789975.1	Peribunyaviridae	V	Fort Sherman virus strain 86MSP18	-	SRSF4
NC_043618.1	NC_043618.1	3062	encode_SRSF4_1	5	3067	GCF_004789995.1	Peribunyaviridae	V	Cache Valley virus strain 6V633	+	SRSF4
NC_043618.1	NC_043618.1	4533	encode_SRSF4_1	5	4538	GCF_004789995.1	Peribunyaviridae	V	Cache Valley virus strain 6V633	+	SRSF4
NC_043618.1	NC_043618.1	1023	encode_SRSF4_1	5	1028	GCF_004789995.1	Peribunyaviridae	V	Cache Valley virus strain 6V633	-	SRSF4
NC_043618.1	NC_043618.1	6123	encode_SRSF4_1	5	6128	GCF_004789995.1	Peribunyaviridae	V	Cache Valley virus strain 6V633	-	SRSF4
NC_043619.1	NC_043619.1	134	encode_SRSF4_1	5	139	GCF_004789995.1	Peribunyaviridae	V	Cache Valley virus strain 6V633	+	SRSF4
NC_043619.1	NC_043619.1	1059	encode_SRSF4_1	5	1064	GCF_004789995.1	Peribunyaviridae	V	Cache Valley virus strain 6V633	+	SRSF4
NC_043619.1	NC_043619.1	1114	encode_SRSF4_1	5	1119	GCF_004789995.1	Peribunyaviridae	V	Cache Valley virus strain 6V633	+	SRSF4
NC_043619.1	NC_043619.1	3320	encode_SRSF4_1	5	3325	GCF_004789995.1	Peribunyaviridae	V	Cache Valley virus strain 6V633	+	SRSF4
NC_043619.1	NC_043619.1	4125	encode_SRSF4_1	5	4130	GCF_004789995.1	Peribunyaviridae	V	Cache Valley virus strain 6V633	+	SRSF4
NC_043619.1	NC_043619.1	4310	encode_SRSF4_1	5	4315	GCF_004789995.1	Peribunyaviridae	V	Cache Valley virus strain 6V633	-	SRSF4
NC_043619.1	NC_043619.1	4401	encode_SRSF4_1	5	4406	GCF_004789995.1	Peribunyaviridae	V	Cache Valley virus strain 6V633	-	SRSF4
NC_043620.1	NC_043620.1	113	encode_SRSF4_1	5	118	GCF_004789995.1	Peribunyaviridae	V	Cache Valley virus strain 6V633	+	SRSF4
NC_043620.1	NC_043620.1	843	encode_SRSF4_1	5	848	GCF_004789995.1	Peribunyaviridae	V	Cache Valley virus strain 6V633	-	SRSF4
NC_043629.1	NC_043629.1	2067	encode_SRSF4_1	5	2072	GCF_004790075.1	Peribunyaviridae	V	Keystone virus strain B64-5587.05	+	SRSF4
NC_043629.1	NC_043629.1	3150	encode_SRSF4_1	5	3155	GCF_004790075.1	Peribunyaviridae	V	Keystone virus strain B64-5587.05	+	SRSF4
NC_043629.1	NC_043629.1	4107	encode_SRSF4_1	5	4112	GCF_004790075.1	Peribunyaviridae	V	Keystone virus strain B64-5587.05	+	SRSF4
NC_043629.1	NC_043629.1	995	encode_SRSF4_1	5	1000	GCF_004790075.1	Peribunyaviridae	V	Keystone virus strain B64-5587.05	-	SRSF4
NC_043629.1	NC_043629.1	1736	encode_SRSF4_1	5	1741	GCF_004790075.1	Peribunyaviridae	V	Keystone virus strain B64-5587.05	-	SRSF4
NC_043629.1	NC_043629.1	4947	encode_SRSF4_1	5	4952	GCF_004790075.1	Peribunyaviridae	V	Keystone virus strain B64-5587.05	-	SRSF4
NC_043627.1	NC_043627.1	951	encode_SRSF4_1	5	956	GCF_004790075.1	Peribunyaviridae	V	Keystone virus strain B64-5587.05	+	SRSF4
NC_043627.1	NC_043627.1	1511	encode_SRSF4_1	5	1516	GCF_004790075.1	Peribunyaviridae	V	Keystone virus strain B64-5587.05	+	SRSF4
NC_043627.1	NC_043627.1	1731	encode_SRSF4_1	5	1736	GCF_004790075.1	Peribunyaviridae	V	Keystone virus strain B64-5587.05	+	SRSF4
NC_043627.1	NC_043627.1	2049	encode_SRSF4_1	5	2054	GCF_004790075.1	Peribunyaviridae	V	Keystone virus strain B64-5587.05	+	SRSF4
NC_043627.1	NC_043627.1	4492	encode_SRSF4_1	5	4497	GCF_004790075.1	Peribunyaviridae	V	Keystone virus strain B64-5587.05	+	SRSF4
NC_043627.1	NC_043627.1	201	encode_SRSF4_1	5	206	GCF_004790075.1	Peribunyaviridae	V	Keystone virus strain B64-5587.05	-	SRSF4
NC_043627.1	NC_043627.1	439	encode_SRSF4_1	5	444	GCF_004790075.1	Peribunyaviridae	V	Keystone virus strain B64-5587.05	-	SRSF4
NC_043627.1	NC_043627.1	1717	encode_SRSF4_1	5	1722	GCF_004790075.1	Peribunyaviridae	V	Keystone virus strain B64-5587.05	-	SRSF4
NC_043627.1	NC_043627.1	3046	encode_SRSF4_1	5	3051	GCF_004790075.1	Peribunyaviridae	V	Keystone virus strain B64-5587.05	-	SRSF4
NC_043627.1	NC_043627.1	3049	encode_SRSF4_1	5	3054	GCF_004790075.1	Peribunyaviridae	V	Keystone virus strain B64-5587.05	-	SRSF4
NC_043627.1	NC_043627.1	3138	encode_SRSF4_1	5	3143	GCF_004790075.1	Peribunyaviridae	V	Keystone virus strain B64-5587.05	-	SRSF4
NC_043627.1	NC_043627.1	4451	encode_SRSF4_1	5	4456	GCF_004790075.1	Peribunyaviridae	V	Keystone virus strain B64-5587.05	-	SRSF4
NC_043628.1	NC_043628.1	703	encode_SRSF4_1	5	708	GCF_004790075.1	Peribunyaviridae	V	Keystone virus strain B64-5587.05	+	SRSF4
NC_043628.1	NC_043628.1	875	encode_SRSF4_1	5	880	GCF_004790075.1	Peribunyaviridae	V	Keystone virus strain B64-5587.05	+	SRSF4
NC_043628.1	NC_043628.1	734	encode_SRSF4_1	5	739	GCF_004790075.1	Peribunyaviridae	V	Keystone virus strain B64-5587.05	-	SRSF4
NC_043634.1	NC_043634.1	65	encode_SRSF4_1	5	70	GCF_004790135.1	Peribunyaviridae	V	Melao virus strain TRVL 9375	+	SRSF4
NC_043634.1	NC_043634.1	357	encode_SRSF4_1	5	362	GCF_004790135.1	Peribunyaviridae	V	Melao virus strain TRVL 9375	+	SRSF4
NC_043634.1	NC_043634.1	2480	encode_SRSF4_1	5	2485	GCF_004790135.1	Peribunyaviridae	V	Melao virus strain TRVL 9375	+	SRSF4
NC_043634.1	NC_043634.1	3510	encode_SRSF4_1	5	3515	GCF_004790135.1	Peribunyaviridae	V	Melao virus strain TRVL 9375	+	SRSF4
NC_043634.1	NC_043634.1	4190	encode_SRSF4_1	5	4195	GCF_004790135.1	Peribunyaviridae	V	Melao virus strain TRVL 9375	+	SRSF4
NC_043634.1	NC_043634.1	4582	encode_SRSF4_1	5	4587	GCF_004790135.1	Peribunyaviridae	V	Melao virus strain TRVL 9375	+	SRSF4
NC_043634.1	NC_043634.1	4656	encode_SRSF4_1	5	4661	GCF_004790135.1	Peribunyaviridae	V	Melao virus strain TRVL 9375	+	SRSF4
NC_043634.1	NC_043634.1	5053	encode_SRSF4_1	5	5058	GCF_004790135.1	Peribunyaviridae	V	Melao virus strain TRVL 9375	+	SRSF4
NC_043634.1	NC_043634.1	1761	encode_SRSF4_1	5	1766	GCF_004790135.1	Peribunyaviridae	V	Melao virus strain TRVL 9375	-	SRSF4
NC_043634.1	NC_043634.1	2595	encode_SRSF4_1	5	2600	GCF_004790135.1	Peribunyaviridae	V	Melao virus strain TRVL 9375	-	SRSF4
NC_043634.1	NC_043634.1	2931	encode_SRSF4_1	5	2936	GCF_004790135.1	Peribunyaviridae	V	Melao virus strain TRVL 9375	-	SRSF4
NC_043634.1	NC_043634.1	3804	encode_SRSF4_1	5	3809	GCF_004790135.1	Peribunyaviridae	V	Melao virus strain TRVL 9375	-	SRSF4
NC_043634.1	NC_043634.1	5054	encode_SRSF4_1	5	5059	GCF_004790135.1	Peribunyaviridae	V	Melao virus strain TRVL 9375	-	SRSF4
NC_043633.1	NC_043633.1	1896	encode_SRSF4_1	5	1901	GCF_004790135.1	Peribunyaviridae	V	Melao virus strain TRVL 9375	+	SRSF4
NC_043633.1	NC_043633.1	460	encode_SRSF4_1	5	465	GCF_004790135.1	Peribunyaviridae	V	Melao virus strain TRVL 9375	-	SRSF4
NC_043633.1	NC_043633.1	1462	encode_SRSF4_1	5	1467	GCF_004790135.1	Peribunyaviridae	V	Melao virus strain TRVL 9375	-	SRSF4
NC_043633.1	NC_043633.1	2381	encode_SRSF4_1	5	2386	GCF_004790135.1	Peribunyaviridae	V	Melao virus strain TRVL 9375	-	SRSF4
NC_043633.1	NC_043633.1	3493	encode_SRSF4_1	5	3498	GCF_004790135.1	Peribunyaviridae	V	Melao virus strain TRVL 9375	-	SRSF4
NC_043633.1	NC_043633.1	4405	encode_SRSF4_1	5	4410	GCF_004790135.1	Peribunyaviridae	V	Melao virus strain TRVL 9375	-	SRSF4
NC_043635.1	NC_043635.1	699	encode_SRSF4_1	5	704	GCF_004790135.1	Peribunyaviridae	V	Melao virus strain TRVL 9375	+	SRSF4
NC_043635.1	NC_043635.1	229	encode_SRSF4_1	5	234	GCF_004790135.1	Peribunyaviridae	V	Melao virus strain TRVL 9375	-	SRSF4
NC_043635.1	NC_043635.1	742	encode_SRSF4_1	5	747	GCF_004790135.1	Peribunyaviridae	V	Melao virus strain TRVL 9375	-	SRSF4
NC_043692.1	NC_043692.1	1204	encode_SRSF4_1	5	1209	GCF_006298125.1	Peribunyaviridae	V	Tacaiuma orthobunyavirus strain BeAn73 RNA-dependent RNA polymerase gene	+	SRSF4
NC_043692.1	NC_043692.1	2441	encode_SRSF4_1	5	2446	GCF_006298125.1	Peribunyaviridae	V	Tacaiuma orthobunyavirus strain BeAn73 RNA-dependent RNA polymerase gene	+	SRSF4
NC_043692.1	NC_043692.1	3396	encode_SRSF4_1	5	3401	GCF_006298125.1	Peribunyaviridae	V	Tacaiuma orthobunyavirus strain BeAn73 RNA-dependent RNA polymerase gene	+	SRSF4
NC_043692.1	NC_043692.1	3762	encode_SRSF4_1	5	3767	GCF_006298125.1	Peribunyaviridae	V	Tacaiuma orthobunyavirus strain BeAn73 RNA-dependent RNA polymerase gene	+	SRSF4
NC_043692.1	NC_043692.1	4065	encode_SRSF4_1	5	4070	GCF_006298125.1	Peribunyaviridae	V	Tacaiuma orthobunyavirus strain BeAn73 RNA-dependent RNA polymerase gene	+	SRSF4
NC_043692.1	NC_043692.1	5042	encode_SRSF4_1	5	5047	GCF_006298125.1	Peribunyaviridae	V	Tacaiuma orthobunyavirus strain BeAn73 RNA-dependent RNA polymerase gene	+	SRSF4
NC_043692.1	NC_043692.1	5276	encode_SRSF4_1	5	5281	GCF_006298125.1	Peribunyaviridae	V	Tacaiuma orthobunyavirus strain BeAn73 RNA-dependent RNA polymerase gene	+	SRSF4
NC_043692.1	NC_043692.1	256	encode_SRSF4_1	5	261	GCF_006298125.1	Peribunyaviridae	V	Tacaiuma orthobunyavirus strain BeAn73 RNA-dependent RNA polymerase gene	-	SRSF4
NC_043692.1	NC_043692.1	585	encode_SRSF4_1	5	590	GCF_006298125.1	Peribunyaviridae	V	Tacaiuma orthobunyavirus strain BeAn73 RNA-dependent RNA polymerase gene	-	SRSF4
NC_043692.1	NC_043692.1	1679	encode_SRSF4_1	5	1684	GCF_006298125.1	Peribunyaviridae	V	Tacaiuma orthobunyavirus strain BeAn73 RNA-dependent RNA polymerase gene	-	SRSF4
NC_043692.1	NC_043692.1	1910	encode_SRSF4_1	5	1915	GCF_006298125.1	Peribunyaviridae	V	Tacaiuma orthobunyavirus strain BeAn73 RNA-dependent RNA polymerase gene	-	SRSF4
NC_043692.1	NC_043692.1	3045	encode_SRSF4_1	5	3050	GCF_006298125.1	Peribunyaviridae	V	Tacaiuma orthobunyavirus strain BeAn73 RNA-dependent RNA polymerase gene	-	SRSF4
NC_043692.1	NC_043692.1	3227	encode_SRSF4_1	5	3232	GCF_006298125.1	Peribunyaviridae	V	Tacaiuma orthobunyavirus strain BeAn73 RNA-dependent RNA polymerase gene	-	SRSF4
NC_043692.1	NC_043692.1	3344	encode_SRSF4_1	5	3349	GCF_006298125.1	Peribunyaviridae	V	Tacaiuma orthobunyavirus strain BeAn73 RNA-dependent RNA polymerase gene	-	SRSF4
NC_043692.1	NC_043692.1	3358	encode_SRSF4_1	5	3363	GCF_006298125.1	Peribunyaviridae	V	Tacaiuma orthobunyavirus strain BeAn73 RNA-dependent RNA polymerase gene	-	SRSF4
NC_043692.1	NC_043692.1	5075	encode_SRSF4_1	5	5080	GCF_006298125.1	Peribunyaviridae	V	Tacaiuma orthobunyavirus strain BeAn73 RNA-dependent RNA polymerase gene	-	SRSF4
NC_043692.1	NC_043692.1	5339	encode_SRSF4_1	5	5344	GCF_006298125.1	Peribunyaviridae	V	Tacaiuma orthobunyavirus strain BeAn73 RNA-dependent RNA polymerase gene	-	SRSF4
NC_043692.1	NC_043692.1	5910	encode_SRSF4_1	5	5915	GCF_006298125.1	Peribunyaviridae	V	Tacaiuma orthobunyavirus strain BeAn73 RNA-dependent RNA polymerase gene	-	SRSF4
NC_043692.1	NC_043692.1	6622	encode_SRSF4_1	5	6627	GCF_006298125.1	Peribunyaviridae	V	Tacaiuma orthobunyavirus strain BeAn73 RNA-dependent RNA polymerase gene	-	SRSF4
NC_043694.1	NC_043694.1	55	encode_SRSF4_1	5	60	GCF_006298125.1	Peribunyaviridae	V	Tacaiuma orthobunyavirus strain BeAn73 RNA-dependent RNA polymerase gene	+	SRSF4
NC_043694.1	NC_043694.1	623	encode_SRSF4_1	5	628	GCF_006298125.1	Peribunyaviridae	V	Tacaiuma orthobunyavirus strain BeAn73 RNA-dependent RNA polymerase gene	+	SRSF4
NC_043694.1	NC_043694.1	1274	encode_SRSF4_1	5	1279	GCF_006298125.1	Peribunyaviridae	V	Tacaiuma orthobunyavirus strain BeAn73 RNA-dependent RNA polymerase gene	+	SRSF4
NC_043694.1	NC_043694.1	2448	encode_SRSF4_1	5	2453	GCF_006298125.1	Peribunyaviridae	V	Tacaiuma orthobunyavirus strain BeAn73 RNA-dependent RNA polymerase gene	+	SRSF4
NC_043694.1	NC_043694.1	3127	encode_SRSF4_1	5	3132	GCF_006298125.1	Peribunyaviridae	V	Tacaiuma orthobunyavirus strain BeAn73 RNA-dependent RNA polymerase gene	+	SRSF4
NC_043694.1	NC_043694.1	4263	encode_SRSF4_1	5	4268	GCF_006298125.1	Peribunyaviridae	V	Tacaiuma orthobunyavirus strain BeAn73 RNA-dependent RNA polymerase gene	+	SRSF4
NC_043694.1	NC_043694.1	4266	encode_SRSF4_1	5	4271	GCF_006298125.1	Peribunyaviridae	V	Tacaiuma orthobunyavirus strain BeAn73 RNA-dependent RNA polymerase gene	+	SRSF4
NC_043694.1	NC_043694.1	2952	encode_SRSF4_1	5	2957	GCF_006298125.1	Peribunyaviridae	V	Tacaiuma orthobunyavirus strain BeAn73 RNA-dependent RNA polymerase gene	-	SRSF4
NC_043694.1	NC_043694.1	3224	encode_SRSF4_1	5	3229	GCF_006298125.1	Peribunyaviridae	V	Tacaiuma orthobunyavirus strain BeAn73 RNA-dependent RNA polymerase gene	-	SRSF4
NC_043693.1	NC_043693.1	498	encode_SRSF4_1	5	503	GCF_006298125.1	Peribunyaviridae	V	Tacaiuma orthobunyavirus strain BeAn73 RNA-dependent RNA polymerase gene	+	SRSF4
NC_043693.1	NC_043693.1	320	encode_SRSF4_1	5	325	GCF_006298125.1	Peribunyaviridae	V	Tacaiuma orthobunyavirus strain BeAn73 RNA-dependent RNA polymerase gene	-	SRSF4
NC_043693.1	NC_043693.1	853	encode_SRSF4_1	5	858	GCF_006298125.1	Peribunyaviridae	V	Tacaiuma orthobunyavirus strain BeAn73 RNA-dependent RNA polymerase gene	-	SRSF4
NC_019843.3	NC_019843.3	328	encode_SRSF4_1	5	333	GCF_000901155.1	Coronaviridae	IV	Middle East respiratory syndrome-related coronavirus isolate HCoV-EMC/2012	+	SRSF4
NC_019843.3	NC_019843.3	1870	encode_SRSF4_1	5	1875	GCF_000901155.1	Coronaviridae	IV	Middle East respiratory syndrome-related coronavirus isolate HCoV-EMC/2012	+	SRSF4
NC_019843.3	NC_019843.3	2586	encode_SRSF4_1	5	2591	GCF_000901155.1	Coronaviridae	IV	Middle East respiratory syndrome-related coronavirus isolate HCoV-EMC/2012	+	SRSF4
NC_019843.3	NC_019843.3	3328	encode_SRSF4_1	5	3333	GCF_000901155.1	Coronaviridae	IV	Middle East respiratory syndrome-related coronavirus isolate HCoV-EMC/2012	+	SRSF4
NC_019843.3	NC_019843.3	3982	encode_SRSF4_1	5	3987	GCF_000901155.1	Coronaviridae	IV	Middle East respiratory syndrome-related coronavirus isolate HCoV-EMC/2012	+	SRSF4
NC_019843.3	NC_019843.3	4390	encode_SRSF4_1	5	4395	GCF_000901155.1	Coronaviridae	IV	Middle East respiratory syndrome-related coronavirus isolate HCoV-EMC/2012	+	SRSF4
NC_019843.3	NC_019843.3	4719	encode_SRSF4_1	5	4724	GCF_000901155.1	Coronaviridae	IV	Middle East respiratory syndrome-related coronavirus isolate HCoV-EMC/2012	+	SRSF4
NC_019843.3	NC_019843.3	4888	encode_SRSF4_1	5	4893	GCF_000901155.1	Coronaviridae	IV	Middle East respiratory syndrome-related coronavirus isolate HCoV-EMC/2012	+	SRSF4
NC_019843.3	NC_019843.3	9319	encode_SRSF4_1	5	9324	GCF_000901155.1	Coronaviridae	IV	Middle East respiratory syndrome-related coronavirus isolate HCoV-EMC/2012	+	SRSF4
NC_019843.3	NC_019843.3	13393	encode_SRSF4_1	5	13398	GCF_000901155.1	Coronaviridae	IV	Middle East respiratory syndrome-related coronavirus isolate HCoV-EMC/2012	+	SRSF4
NC_019843.3	NC_019843.3	16643	encode_SRSF4_1	5	16648	GCF_000901155.1	Coronaviridae	IV	Middle East respiratory syndrome-related coronavirus isolate HCoV-EMC/2012	+	SRSF4
NC_019843.3	NC_019843.3	17853	encode_SRSF4_1	5	17858	GCF_000901155.1	Coronaviridae	IV	Middle East respiratory syndrome-related coronavirus isolate HCoV-EMC/2012	+	SRSF4
NC_019843.3	NC_019843.3	19800	encode_SRSF4_1	5	19805	GCF_000901155.1	Coronaviridae	IV	Middle East respiratory syndrome-related coronavirus isolate HCoV-EMC/2012	+	SRSF4
NC_019843.3	NC_019843.3	21817	encode_SRSF4_1	5	21822	GCF_000901155.1	Coronaviridae	IV	Middle East respiratory syndrome-related coronavirus isolate HCoV-EMC/2012	+	SRSF4
NC_019843.3	NC_019843.3	22744	encode_SRSF4_1	5	22749	GCF_000901155.1	Coronaviridae	IV	Middle East respiratory syndrome-related coronavirus isolate HCoV-EMC/2012	+	SRSF4
NC_019843.3	NC_019843.3	23334	encode_SRSF4_1	5	23339	GCF_000901155.1	Coronaviridae	IV	Middle East respiratory syndrome-related coronavirus isolate HCoV-EMC/2012	+	SRSF4
NC_019843.3	NC_019843.3	24319	encode_SRSF4_1	5	24324	GCF_000901155.1	Coronaviridae	IV	Middle East respiratory syndrome-related coronavirus isolate HCoV-EMC/2012	+	SRSF4
NC_019843.3	NC_019843.3	24705	encode_SRSF4_1	5	24710	GCF_000901155.1	Coronaviridae	IV	Middle East respiratory syndrome-related coronavirus isolate HCoV-EMC/2012	+	SRSF4
NC_019843.3	NC_019843.3	27513	encode_SRSF4_1	5	27518	GCF_000901155.1	Coronaviridae	IV	Middle East respiratory syndrome-related coronavirus isolate HCoV-EMC/2012	+	SRSF4
NC_019843.3	NC_019843.3	28100	encode_SRSF4_1	5	28105	GCF_000901155.1	Coronaviridae	IV	Middle East respiratory syndrome-related coronavirus isolate HCoV-EMC/2012	+	SRSF4
NC_019843.3	NC_019843.3	28888	encode_SRSF4_1	5	28893	GCF_000901155.1	Coronaviridae	IV	Middle East respiratory syndrome-related coronavirus isolate HCoV-EMC/2012	+	SRSF4
NC_019843.3	NC_019843.3	29099	encode_SRSF4_1	5	29104	GCF_000901155.1	Coronaviridae	IV	Middle East respiratory syndrome-related coronavirus isolate HCoV-EMC/2012	+	SRSF4
NC_019843.3	NC_019843.3	29185	encode_SRSF4_1	5	29190	GCF_000901155.1	Coronaviridae	IV	Middle East respiratory syndrome-related coronavirus isolate HCoV-EMC/2012	+	SRSF4
NC_019843.3	NC_019843.3	29718	encode_SRSF4_1	5	29723	GCF_000901155.1	Coronaviridae	IV	Middle East respiratory syndrome-related coronavirus isolate HCoV-EMC/2012	+	SRSF4
NC_019843.3	NC_019843.3	114	encode_SRSF4_1	5	119	GCF_000901155.1	Coronaviridae	IV	Middle East respiratory syndrome-related coronavirus isolate HCoV-EMC/2012	-	SRSF4
NC_019843.3	NC_019843.3	816	encode_SRSF4_1	5	821	GCF_000901155.1	Coronaviridae	IV	Middle East respiratory syndrome-related coronavirus isolate HCoV-EMC/2012	-	SRSF4
NC_019843.3	NC_019843.3	819	encode_SRSF4_1	5	824	GCF_000901155.1	Coronaviridae	IV	Middle East respiratory syndrome-related coronavirus isolate HCoV-EMC/2012	-	SRSF4
NC_019843.3	NC_019843.3	822	encode_SRSF4_1	5	827	GCF_000901155.1	Coronaviridae	IV	Middle East respiratory syndrome-related coronavirus isolate HCoV-EMC/2012	-	SRSF4
NC_019843.3	NC_019843.3	1539	encode_SRSF4_1	5	1544	GCF_000901155.1	Coronaviridae	IV	Middle East respiratory syndrome-related coronavirus isolate HCoV-EMC/2012	-	SRSF4
NC_019843.3	NC_019843.3	1844	encode_SRSF4_1	5	1849	GCF_000901155.1	Coronaviridae	IV	Middle East respiratory syndrome-related coronavirus isolate HCoV-EMC/2012	-	SRSF4
NC_019843.3	NC_019843.3	3113	encode_SRSF4_1	5	3118	GCF_000901155.1	Coronaviridae	IV	Middle East respiratory syndrome-related coronavirus isolate HCoV-EMC/2012	-	SRSF4
NC_019843.3	NC_019843.3	3154	encode_SRSF4_1	5	3159	GCF_000901155.1	Coronaviridae	IV	Middle East respiratory syndrome-related coronavirus isolate HCoV-EMC/2012	-	SRSF4
NC_019843.3	NC_019843.3	3172	encode_SRSF4_1	5	3177	GCF_000901155.1	Coronaviridae	IV	Middle East respiratory syndrome-related coronavirus isolate HCoV-EMC/2012	-	SRSF4
NC_019843.3	NC_019843.3	4094	encode_SRSF4_1	5	4099	GCF_000901155.1	Coronaviridae	IV	Middle East respiratory syndrome-related coronavirus isolate HCoV-EMC/2012	-	SRSF4
NC_019843.3	NC_019843.3	4248	encode_SRSF4_1	5	4253	GCF_000901155.1	Coronaviridae	IV	Middle East respiratory syndrome-related coronavirus isolate HCoV-EMC/2012	-	SRSF4
NC_019843.3	NC_019843.3	5208	encode_SRSF4_1	5	5213	GCF_000901155.1	Coronaviridae	IV	Middle East respiratory syndrome-related coronavirus isolate HCoV-EMC/2012	-	SRSF4
NC_019843.3	NC_019843.3	5385	encode_SRSF4_1	5	5390	GCF_000901155.1	Coronaviridae	IV	Middle East respiratory syndrome-related coronavirus isolate HCoV-EMC/2012	-	SRSF4
NC_019843.3	NC_019843.3	5757	encode_SRSF4_1	5	5762	GCF_000901155.1	Coronaviridae	IV	Middle East respiratory syndrome-related coronavirus isolate HCoV-EMC/2012	-	SRSF4
NC_019843.3	NC_019843.3	5778	encode_SRSF4_1	5	5783	GCF_000901155.1	Coronaviridae	IV	Middle East respiratory syndrome-related coronavirus isolate HCoV-EMC/2012	-	SRSF4
NC_019843.3	NC_019843.3	7281	encode_SRSF4_1	5	7286	GCF_000901155.1	Coronaviridae	IV	Middle East respiratory syndrome-related coronavirus isolate HCoV-EMC/2012	-	SRSF4
NC_019843.3	NC_019843.3	7616	encode_SRSF4_1	5	7621	GCF_000901155.1	Coronaviridae	IV	Middle East respiratory syndrome-related coronavirus isolate HCoV-EMC/2012	-	SRSF4
NC_019843.3	NC_019843.3	7884	encode_SRSF4_1	5	7889	GCF_000901155.1	Coronaviridae	IV	Middle East respiratory syndrome-related coronavirus isolate HCoV-EMC/2012	-	SRSF4
NC_019843.3	NC_019843.3	8073	encode_SRSF4_1	5	8078	GCF_000901155.1	Coronaviridae	IV	Middle East respiratory syndrome-related coronavirus isolate HCoV-EMC/2012	-	SRSF4
NC_019843.3	NC_019843.3	8226	encode_SRSF4_1	5	8231	GCF_000901155.1	Coronaviridae	IV	Middle East respiratory syndrome-related coronavirus isolate HCoV-EMC/2012	-	SRSF4
NC_019843.3	NC_019843.3	8577	encode_SRSF4_1	5	8582	GCF_000901155.1	Coronaviridae	IV	Middle East respiratory syndrome-related coronavirus isolate HCoV-EMC/2012	-	SRSF4
NC_019843.3	NC_019843.3	10255	encode_SRSF4_1	5	10260	GCF_000901155.1	Coronaviridae	IV	Middle East respiratory syndrome-related coronavirus isolate HCoV-EMC/2012	-	SRSF4
NC_019843.3	NC_019843.3	10983	encode_SRSF4_1	5	10988	GCF_000901155.1	Coronaviridae	IV	Middle East respiratory syndrome-related coronavirus isolate HCoV-EMC/2012	-	SRSF4
NC_019843.3	NC_019843.3	11158	encode_SRSF4_1	5	11163	GCF_000901155.1	Coronaviridae	IV	Middle East respiratory syndrome-related coronavirus isolate HCoV-EMC/2012	-	SRSF4
NC_019843.3	NC_019843.3	11439	encode_SRSF4_1	5	11444	GCF_000901155.1	Coronaviridae	IV	Middle East respiratory syndrome-related coronavirus isolate HCoV-EMC/2012	-	SRSF4
NC_019843.3	NC_019843.3	12055	encode_SRSF4_1	5	12060	GCF_000901155.1	Coronaviridae	IV	Middle East respiratory syndrome-related coronavirus isolate HCoV-EMC/2012	-	SRSF4
NC_019843.3	NC_019843.3	13507	encode_SRSF4_1	5	13512	GCF_000901155.1	Coronaviridae	IV	Middle East respiratory syndrome-related coronavirus isolate HCoV-EMC/2012	-	SRSF4
NC_019843.3	NC_019843.3	13821	encode_SRSF4_1	5	13826	GCF_000901155.1	Coronaviridae	IV	Middle East respiratory syndrome-related coronavirus isolate HCoV-EMC/2012	-	SRSF4
NC_019843.3	NC_019843.3	13833	encode_SRSF4_1	5	13838	GCF_000901155.1	Coronaviridae	IV	Middle East respiratory syndrome-related coronavirus isolate HCoV-EMC/2012	-	SRSF4
NC_019843.3	NC_019843.3	13969	encode_SRSF4_1	5	13974	GCF_000901155.1	Coronaviridae	IV	Middle East respiratory syndrome-related coronavirus isolate HCoV-EMC/2012	-	SRSF4
NC_019843.3	NC_019843.3	14602	encode_SRSF4_1	5	14607	GCF_000901155.1	Coronaviridae	IV	Middle East respiratory syndrome-related coronavirus isolate HCoV-EMC/2012	-	SRSF4
NC_019843.3	NC_019843.3	15361	encode_SRSF4_1	5	15366	GCF_000901155.1	Coronaviridae	IV	Middle East respiratory syndrome-related coronavirus isolate HCoV-EMC/2012	-	SRSF4
NC_019843.3	NC_019843.3	16827	encode_SRSF4_1	5	16832	GCF_000901155.1	Coronaviridae	IV	Middle East respiratory syndrome-related coronavirus isolate HCoV-EMC/2012	-	SRSF4
NC_019843.3	NC_019843.3	18312	encode_SRSF4_1	5	18317	GCF_000901155.1	Coronaviridae	IV	Middle East respiratory syndrome-related coronavirus isolate HCoV-EMC/2012	-	SRSF4
NC_019843.3	NC_019843.3	18408	encode_SRSF4_1	5	18413	GCF_000901155.1	Coronaviridae	IV	Middle East respiratory syndrome-related coronavirus isolate HCoV-EMC/2012	-	SRSF4
NC_019843.3	NC_019843.3	19303	encode_SRSF4_1	5	19308	GCF_000901155.1	Coronaviridae	IV	Middle East respiratory syndrome-related coronavirus isolate HCoV-EMC/2012	-	SRSF4
NC_019843.3	NC_019843.3	20609	encode_SRSF4_1	5	20614	GCF_000901155.1	Coronaviridae	IV	Middle East respiratory syndrome-related coronavirus isolate HCoV-EMC/2012	-	SRSF4
NC_019843.3	NC_019843.3	20634	encode_SRSF4_1	5	20639	GCF_000901155.1	Coronaviridae	IV	Middle East respiratory syndrome-related coronavirus isolate HCoV-EMC/2012	-	SRSF4
NC_019843.3	NC_019843.3	21639	encode_SRSF4_1	5	21644	GCF_000901155.1	Coronaviridae	IV	Middle East respiratory syndrome-related coronavirus isolate HCoV-EMC/2012	-	SRSF4
NC_019843.3	NC_019843.3	21771	encode_SRSF4_1	5	21776	GCF_000901155.1	Coronaviridae	IV	Middle East respiratory syndrome-related coronavirus isolate HCoV-EMC/2012	-	SRSF4
NC_019843.3	NC_019843.3	22074	encode_SRSF4_1	5	22079	GCF_000901155.1	Coronaviridae	IV	Middle East respiratory syndrome-related coronavirus isolate HCoV-EMC/2012	-	SRSF4
NC_019843.3	NC_019843.3	22697	encode_SRSF4_1	5	22702	GCF_000901155.1	Coronaviridae	IV	Middle East respiratory syndrome-related coronavirus isolate HCoV-EMC/2012	-	SRSF4
NC_019843.3	NC_019843.3	23154	encode_SRSF4_1	5	23159	GCF_000901155.1	Coronaviridae	IV	Middle East respiratory syndrome-related coronavirus isolate HCoV-EMC/2012	-	SRSF4
NC_019843.3	NC_019843.3	23367	encode_SRSF4_1	5	23372	GCF_000901155.1	Coronaviridae	IV	Middle East respiratory syndrome-related coronavirus isolate HCoV-EMC/2012	-	SRSF4
NC_019843.3	NC_019843.3	23370	encode_SRSF4_1	5	23375	GCF_000901155.1	Coronaviridae	IV	Middle East respiratory syndrome-related coronavirus isolate HCoV-EMC/2012	-	SRSF4
NC_019843.3	NC_019843.3	23577	encode_SRSF4_1	5	23582	GCF_000901155.1	Coronaviridae	IV	Middle East respiratory syndrome-related coronavirus isolate HCoV-EMC/2012	-	SRSF4
NC_019843.3	NC_019843.3	23586	encode_SRSF4_1	5	23591	GCF_000901155.1	Coronaviridae	IV	Middle East respiratory syndrome-related coronavirus isolate HCoV-EMC/2012	-	SRSF4
NC_019843.3	NC_019843.3	24372	encode_SRSF4_1	5	24377	GCF_000901155.1	Coronaviridae	IV	Middle East respiratory syndrome-related coronavirus isolate HCoV-EMC/2012	-	SRSF4
NC_019843.3	NC_019843.3	24661	encode_SRSF4_1	5	24666	GCF_000901155.1	Coronaviridae	IV	Middle East respiratory syndrome-related coronavirus isolate HCoV-EMC/2012	-	SRSF4
NC_019843.3	NC_019843.3	25002	encode_SRSF4_1	5	25007	GCF_000901155.1	Coronaviridae	IV	Middle East respiratory syndrome-related coronavirus isolate HCoV-EMC/2012	-	SRSF4
NC_019843.3	NC_019843.3	25212	encode_SRSF4_1	5	25217	GCF_000901155.1	Coronaviridae	IV	Middle East respiratory syndrome-related coronavirus isolate HCoV-EMC/2012	-	SRSF4
NC_019843.3	NC_019843.3	25914	encode_SRSF4_1	5	25919	GCF_000901155.1	Coronaviridae	IV	Middle East respiratory syndrome-related coronavirus isolate HCoV-EMC/2012	-	SRSF4
NC_019843.3	NC_019843.3	26403	encode_SRSF4_1	5	26408	GCF_000901155.1	Coronaviridae	IV	Middle East respiratory syndrome-related coronavirus isolate HCoV-EMC/2012	-	SRSF4
NC_019843.3	NC_019843.3	26820	encode_SRSF4_1	5	26825	GCF_000901155.1	Coronaviridae	IV	Middle East respiratory syndrome-related coronavirus isolate HCoV-EMC/2012	-	SRSF4
NC_019843.3	NC_019843.3	27228	encode_SRSF4_1	5	27233	GCF_000901155.1	Coronaviridae	IV	Middle East respiratory syndrome-related coronavirus isolate HCoV-EMC/2012	-	SRSF4
NC_019843.3	NC_019843.3	27330	encode_SRSF4_1	5	27335	GCF_000901155.1	Coronaviridae	IV	Middle East respiratory syndrome-related coronavirus isolate HCoV-EMC/2012	-	SRSF4
NC_019843.3	NC_019843.3	27517	encode_SRSF4_1	5	27522	GCF_000901155.1	Coronaviridae	IV	Middle East respiratory syndrome-related coronavirus isolate HCoV-EMC/2012	-	SRSF4
NC_019843.3	NC_019843.3	27891	encode_SRSF4_1	5	27896	GCF_000901155.1	Coronaviridae	IV	Middle East respiratory syndrome-related coronavirus isolate HCoV-EMC/2012	-	SRSF4
NC_019843.3	NC_019843.3	29281	encode_SRSF4_1	5	29286	GCF_000901155.1	Coronaviridae	IV	Middle East respiratory syndrome-related coronavirus isolate HCoV-EMC/2012	-	SRSF4
NC_019843.3	NC_019843.3	29979	encode_SRSF4_1	5	29984	GCF_000901155.1	Coronaviridae	IV	Middle East respiratory syndrome-related coronavirus isolate HCoV-EMC/2012	-	SRSF4
NC_038294.1	NC_038294.1	327	encode_SRSF4_1	5	332	GCF_002816195.1	Coronaviridae	IV	Betacoronavirus England 1	+	SRSF4
NC_038294.1	NC_038294.1	1869	encode_SRSF4_1	5	1874	GCF_002816195.1	Coronaviridae	IV	Betacoronavirus England 1	+	SRSF4
NC_038294.1	NC_038294.1	2585	encode_SRSF4_1	5	2590	GCF_002816195.1	Coronaviridae	IV	Betacoronavirus England 1	+	SRSF4
NC_038294.1	NC_038294.1	3327	encode_SRSF4_1	5	3332	GCF_002816195.1	Coronaviridae	IV	Betacoronavirus England 1	+	SRSF4
NC_038294.1	NC_038294.1	3981	encode_SRSF4_1	5	3986	GCF_002816195.1	Coronaviridae	IV	Betacoronavirus England 1	+	SRSF4
NC_038294.1	NC_038294.1	4389	encode_SRSF4_1	5	4394	GCF_002816195.1	Coronaviridae	IV	Betacoronavirus England 1	+	SRSF4
NC_038294.1	NC_038294.1	4718	encode_SRSF4_1	5	4723	GCF_002816195.1	Coronaviridae	IV	Betacoronavirus England 1	+	SRSF4
NC_038294.1	NC_038294.1	4887	encode_SRSF4_1	5	4892	GCF_002816195.1	Coronaviridae	IV	Betacoronavirus England 1	+	SRSF4
NC_038294.1	NC_038294.1	9318	encode_SRSF4_1	5	9323	GCF_002816195.1	Coronaviridae	IV	Betacoronavirus England 1	+	SRSF4
NC_038294.1	NC_038294.1	13392	encode_SRSF4_1	5	13397	GCF_002816195.1	Coronaviridae	IV	Betacoronavirus England 1	+	SRSF4
NC_038294.1	NC_038294.1	16642	encode_SRSF4_1	5	16647	GCF_002816195.1	Coronaviridae	IV	Betacoronavirus England 1	+	SRSF4
NC_038294.1	NC_038294.1	17852	encode_SRSF4_1	5	17857	GCF_002816195.1	Coronaviridae	IV	Betacoronavirus England 1	+	SRSF4
NC_038294.1	NC_038294.1	19799	encode_SRSF4_1	5	19804	GCF_002816195.1	Coronaviridae	IV	Betacoronavirus England 1	+	SRSF4
NC_038294.1	NC_038294.1	21816	encode_SRSF4_1	5	21821	GCF_002816195.1	Coronaviridae	IV	Betacoronavirus England 1	+	SRSF4
NC_038294.1	NC_038294.1	22743	encode_SRSF4_1	5	22748	GCF_002816195.1	Coronaviridae	IV	Betacoronavirus England 1	+	SRSF4
NC_038294.1	NC_038294.1	23333	encode_SRSF4_1	5	23338	GCF_002816195.1	Coronaviridae	IV	Betacoronavirus England 1	+	SRSF4
NC_038294.1	NC_038294.1	24318	encode_SRSF4_1	5	24323	GCF_002816195.1	Coronaviridae	IV	Betacoronavirus England 1	+	SRSF4
NC_038294.1	NC_038294.1	24704	encode_SRSF4_1	5	24709	GCF_002816195.1	Coronaviridae	IV	Betacoronavirus England 1	+	SRSF4
NC_038294.1	NC_038294.1	27512	encode_SRSF4_1	5	27517	GCF_002816195.1	Coronaviridae	IV	Betacoronavirus England 1	+	SRSF4
NC_038294.1	NC_038294.1	28099	encode_SRSF4_1	5	28104	GCF_002816195.1	Coronaviridae	IV	Betacoronavirus England 1	+	SRSF4
NC_038294.1	NC_038294.1	28887	encode_SRSF4_1	5	28892	GCF_002816195.1	Coronaviridae	IV	Betacoronavirus England 1	+	SRSF4
NC_038294.1	NC_038294.1	29098	encode_SRSF4_1	5	29103	GCF_002816195.1	Coronaviridae	IV	Betacoronavirus England 1	+	SRSF4
NC_038294.1	NC_038294.1	29184	encode_SRSF4_1	5	29189	GCF_002816195.1	Coronaviridae	IV	Betacoronavirus England 1	+	SRSF4
NC_038294.1	NC_038294.1	809	encode_SRSF4_1	5	814	GCF_002816195.1	Coronaviridae	IV	Betacoronavirus England 1	-	SRSF4
NC_038294.1	NC_038294.1	812	encode_SRSF4_1	5	817	GCF_002816195.1	Coronaviridae	IV	Betacoronavirus England 1	-	SRSF4
NC_038294.1	NC_038294.1	815	encode_SRSF4_1	5	820	GCF_002816195.1	Coronaviridae	IV	Betacoronavirus England 1	-	SRSF4
NC_038294.1	NC_038294.1	1532	encode_SRSF4_1	5	1537	GCF_002816195.1	Coronaviridae	IV	Betacoronavirus England 1	-	SRSF4
NC_038294.1	NC_038294.1	1837	encode_SRSF4_1	5	1842	GCF_002816195.1	Coronaviridae	IV	Betacoronavirus England 1	-	SRSF4
NC_038294.1	NC_038294.1	3106	encode_SRSF4_1	5	3111	GCF_002816195.1	Coronaviridae	IV	Betacoronavirus England 1	-	SRSF4
NC_038294.1	NC_038294.1	3147	encode_SRSF4_1	5	3152	GCF_002816195.1	Coronaviridae	IV	Betacoronavirus England 1	-	SRSF4
NC_038294.1	NC_038294.1	3165	encode_SRSF4_1	5	3170	GCF_002816195.1	Coronaviridae	IV	Betacoronavirus England 1	-	SRSF4
NC_038294.1	NC_038294.1	4087	encode_SRSF4_1	5	4092	GCF_002816195.1	Coronaviridae	IV	Betacoronavirus England 1	-	SRSF4
NC_038294.1	NC_038294.1	4241	encode_SRSF4_1	5	4246	GCF_002816195.1	Coronaviridae	IV	Betacoronavirus England 1	-	SRSF4
NC_038294.1	NC_038294.1	5201	encode_SRSF4_1	5	5206	GCF_002816195.1	Coronaviridae	IV	Betacoronavirus England 1	-	SRSF4
NC_038294.1	NC_038294.1	5378	encode_SRSF4_1	5	5383	GCF_002816195.1	Coronaviridae	IV	Betacoronavirus England 1	-	SRSF4
NC_038294.1	NC_038294.1	5750	encode_SRSF4_1	5	5755	GCF_002816195.1	Coronaviridae	IV	Betacoronavirus England 1	-	SRSF4
NC_038294.1	NC_038294.1	5771	encode_SRSF4_1	5	5776	GCF_002816195.1	Coronaviridae	IV	Betacoronavirus England 1	-	SRSF4
NC_038294.1	NC_038294.1	7274	encode_SRSF4_1	5	7279	GCF_002816195.1	Coronaviridae	IV	Betacoronavirus England 1	-	SRSF4
NC_038294.1	NC_038294.1	7609	encode_SRSF4_1	5	7614	GCF_002816195.1	Coronaviridae	IV	Betacoronavirus England 1	-	SRSF4
NC_038294.1	NC_038294.1	7877	encode_SRSF4_1	5	7882	GCF_002816195.1	Coronaviridae	IV	Betacoronavirus England 1	-	SRSF4
NC_038294.1	NC_038294.1	8066	encode_SRSF4_1	5	8071	GCF_002816195.1	Coronaviridae	IV	Betacoronavirus England 1	-	SRSF4
NC_038294.1	NC_038294.1	8219	encode_SRSF4_1	5	8224	GCF_002816195.1	Coronaviridae	IV	Betacoronavirus England 1	-	SRSF4
NC_038294.1	NC_038294.1	8570	encode_SRSF4_1	5	8575	GCF_002816195.1	Coronaviridae	IV	Betacoronavirus England 1	-	SRSF4
NC_038294.1	NC_038294.1	10248	encode_SRSF4_1	5	10253	GCF_002816195.1	Coronaviridae	IV	Betacoronavirus England 1	-	SRSF4
NC_038294.1	NC_038294.1	10976	encode_SRSF4_1	5	10981	GCF_002816195.1	Coronaviridae	IV	Betacoronavirus England 1	-	SRSF4
NC_038294.1	NC_038294.1	11151	encode_SRSF4_1	5	11156	GCF_002816195.1	Coronaviridae	IV	Betacoronavirus England 1	-	SRSF4
NC_038294.1	NC_038294.1	11432	encode_SRSF4_1	5	11437	GCF_002816195.1	Coronaviridae	IV	Betacoronavirus England 1	-	SRSF4
NC_038294.1	NC_038294.1	12048	encode_SRSF4_1	5	12053	GCF_002816195.1	Coronaviridae	IV	Betacoronavirus England 1	-	SRSF4
NC_038294.1	NC_038294.1	13500	encode_SRSF4_1	5	13505	GCF_002816195.1	Coronaviridae	IV	Betacoronavirus England 1	-	SRSF4
NC_038294.1	NC_038294.1	13814	encode_SRSF4_1	5	13819	GCF_002816195.1	Coronaviridae	IV	Betacoronavirus England 1	-	SRSF4
NC_038294.1	NC_038294.1	13826	encode_SRSF4_1	5	13831	GCF_002816195.1	Coronaviridae	IV	Betacoronavirus England 1	-	SRSF4
NC_038294.1	NC_038294.1	13962	encode_SRSF4_1	5	13967	GCF_002816195.1	Coronaviridae	IV	Betacoronavirus England 1	-	SRSF4
NC_038294.1	NC_038294.1	14595	encode_SRSF4_1	5	14600	GCF_002816195.1	Coronaviridae	IV	Betacoronavirus England 1	-	SRSF4
NC_038294.1	NC_038294.1	15354	encode_SRSF4_1	5	15359	GCF_002816195.1	Coronaviridae	IV	Betacoronavirus England 1	-	SRSF4
NC_038294.1	NC_038294.1	16820	encode_SRSF4_1	5	16825	GCF_002816195.1	Coronaviridae	IV	Betacoronavirus England 1	-	SRSF4
NC_038294.1	NC_038294.1	18305	encode_SRSF4_1	5	18310	GCF_002816195.1	Coronaviridae	IV	Betacoronavirus England 1	-	SRSF4
NC_038294.1	NC_038294.1	19296	encode_SRSF4_1	5	19301	GCF_002816195.1	Coronaviridae	IV	Betacoronavirus England 1	-	SRSF4
NC_038294.1	NC_038294.1	20602	encode_SRSF4_1	5	20607	GCF_002816195.1	Coronaviridae	IV	Betacoronavirus England 1	-	SRSF4
NC_038294.1	NC_038294.1	20627	encode_SRSF4_1	5	20632	GCF_002816195.1	Coronaviridae	IV	Betacoronavirus England 1	-	SRSF4
NC_038294.1	NC_038294.1	21632	encode_SRSF4_1	5	21637	GCF_002816195.1	Coronaviridae	IV	Betacoronavirus England 1	-	SRSF4
NC_038294.1	NC_038294.1	21764	encode_SRSF4_1	5	21769	GCF_002816195.1	Coronaviridae	IV	Betacoronavirus England 1	-	SRSF4
NC_038294.1	NC_038294.1	22067	encode_SRSF4_1	5	22072	GCF_002816195.1	Coronaviridae	IV	Betacoronavirus England 1	-	SRSF4
NC_038294.1	NC_038294.1	22690	encode_SRSF4_1	5	22695	GCF_002816195.1	Coronaviridae	IV	Betacoronavirus England 1	-	SRSF4
NC_038294.1	NC_038294.1	23147	encode_SRSF4_1	5	23152	GCF_002816195.1	Coronaviridae	IV	Betacoronavirus England 1	-	SRSF4
NC_038294.1	NC_038294.1	23360	encode_SRSF4_1	5	23365	GCF_002816195.1	Coronaviridae	IV	Betacoronavirus England 1	-	SRSF4
NC_038294.1	NC_038294.1	23363	encode_SRSF4_1	5	23368	GCF_002816195.1	Coronaviridae	IV	Betacoronavirus England 1	-	SRSF4
NC_038294.1	NC_038294.1	23570	encode_SRSF4_1	5	23575	GCF_002816195.1	Coronaviridae	IV	Betacoronavirus England 1	-	SRSF4
NC_038294.1	NC_038294.1	23579	encode_SRSF4_1	5	23584	GCF_002816195.1	Coronaviridae	IV	Betacoronavirus England 1	-	SRSF4
NC_038294.1	NC_038294.1	24365	encode_SRSF4_1	5	24370	GCF_002816195.1	Coronaviridae	IV	Betacoronavirus England 1	-	SRSF4
NC_038294.1	NC_038294.1	24654	encode_SRSF4_1	5	24659	GCF_002816195.1	Coronaviridae	IV	Betacoronavirus England 1	-	SRSF4
NC_038294.1	NC_038294.1	24995	encode_SRSF4_1	5	25000	GCF_002816195.1	Coronaviridae	IV	Betacoronavirus England 1	-	SRSF4
NC_038294.1	NC_038294.1	25205	encode_SRSF4_1	5	25210	GCF_002816195.1	Coronaviridae	IV	Betacoronavirus England 1	-	SRSF4
NC_038294.1	NC_038294.1	25907	encode_SRSF4_1	5	25912	GCF_002816195.1	Coronaviridae	IV	Betacoronavirus England 1	-	SRSF4
NC_038294.1	NC_038294.1	26396	encode_SRSF4_1	5	26401	GCF_002816195.1	Coronaviridae	IV	Betacoronavirus England 1	-	SRSF4
NC_038294.1	NC_038294.1	26813	encode_SRSF4_1	5	26818	GCF_002816195.1	Coronaviridae	IV	Betacoronavirus England 1	-	SRSF4
NC_038294.1	NC_038294.1	27221	encode_SRSF4_1	5	27226	GCF_002816195.1	Coronaviridae	IV	Betacoronavirus England 1	-	SRSF4
NC_038294.1	NC_038294.1	27323	encode_SRSF4_1	5	27328	GCF_002816195.1	Coronaviridae	IV	Betacoronavirus England 1	-	SRSF4
NC_038294.1	NC_038294.1	27510	encode_SRSF4_1	5	27515	GCF_002816195.1	Coronaviridae	IV	Betacoronavirus England 1	-	SRSF4
NC_038294.1	NC_038294.1	27884	encode_SRSF4_1	5	27889	GCF_002816195.1	Coronaviridae	IV	Betacoronavirus England 1	-	SRSF4
NC_038294.1	NC_038294.1	29274	encode_SRSF4_1	5	29279	GCF_002816195.1	Coronaviridae	IV	Betacoronavirus England 1	-	SRSF4
NC_038294.1	NC_038294.1	29972	encode_SRSF4_1	5	29977	GCF_002816195.1	Coronaviridae	IV	Betacoronavirus England 1	-	SRSF4
NC_006213.1	NC_006213.1	511	encode_SRSF4_1	5	516	GCF_003972325.1	Coronaviridae	IV	Human coronavirus OC43 strain ATCC VR-759	+	SRSF4
NC_006213.1	NC_006213.1	1540	encode_SRSF4_1	5	1545	GCF_003972325.1	Coronaviridae	IV	Human coronavirus OC43 strain ATCC VR-759	+	SRSF4
NC_006213.1	NC_006213.1	3850	encode_SRSF4_1	5	3855	GCF_003972325.1	Coronaviridae	IV	Human coronavirus OC43 strain ATCC VR-759	+	SRSF4
NC_006213.1	NC_006213.1	4084	encode_SRSF4_1	5	4089	GCF_003972325.1	Coronaviridae	IV	Human coronavirus OC43 strain ATCC VR-759	+	SRSF4
NC_006213.1	NC_006213.1	4156	encode_SRSF4_1	5	4161	GCF_003972325.1	Coronaviridae	IV	Human coronavirus OC43 strain ATCC VR-759	+	SRSF4
NC_006213.1	NC_006213.1	4167	encode_SRSF4_1	5	4172	GCF_003972325.1	Coronaviridae	IV	Human coronavirus OC43 strain ATCC VR-759	+	SRSF4
NC_006213.1	NC_006213.1	4842	encode_SRSF4_1	5	4847	GCF_003972325.1	Coronaviridae	IV	Human coronavirus OC43 strain ATCC VR-759	+	SRSF4
NC_006213.1	NC_006213.1	5469	encode_SRSF4_1	5	5474	GCF_003972325.1	Coronaviridae	IV	Human coronavirus OC43 strain ATCC VR-759	+	SRSF4
NC_006213.1	NC_006213.1	6485	encode_SRSF4_1	5	6490	GCF_003972325.1	Coronaviridae	IV	Human coronavirus OC43 strain ATCC VR-759	+	SRSF4
NC_006213.1	NC_006213.1	6490	encode_SRSF4_1	5	6495	GCF_003972325.1	Coronaviridae	IV	Human coronavirus OC43 strain ATCC VR-759	+	SRSF4
NC_006213.1	NC_006213.1	8406	encode_SRSF4_1	5	8411	GCF_003972325.1	Coronaviridae	IV	Human coronavirus OC43 strain ATCC VR-759	+	SRSF4
NC_006213.1	NC_006213.1	12084	encode_SRSF4_1	5	12089	GCF_003972325.1	Coronaviridae	IV	Human coronavirus OC43 strain ATCC VR-759	+	SRSF4
NC_006213.1	NC_006213.1	12486	encode_SRSF4_1	5	12491	GCF_003972325.1	Coronaviridae	IV	Human coronavirus OC43 strain ATCC VR-759	+	SRSF4
NC_006213.1	NC_006213.1	14013	encode_SRSF4_1	5	14018	GCF_003972325.1	Coronaviridae	IV	Human coronavirus OC43 strain ATCC VR-759	+	SRSF4
NC_006213.1	NC_006213.1	14702	encode_SRSF4_1	5	14707	GCF_003972325.1	Coronaviridae	IV	Human coronavirus OC43 strain ATCC VR-759	+	SRSF4
NC_006213.1	NC_006213.1	15039	encode_SRSF4_1	5	15044	GCF_003972325.1	Coronaviridae	IV	Human coronavirus OC43 strain ATCC VR-759	+	SRSF4
NC_006213.1	NC_006213.1	16535	encode_SRSF4_1	5	16540	GCF_003972325.1	Coronaviridae	IV	Human coronavirus OC43 strain ATCC VR-759	+	SRSF4
NC_006213.1	NC_006213.1	17567	encode_SRSF4_1	5	17572	GCF_003972325.1	Coronaviridae	IV	Human coronavirus OC43 strain ATCC VR-759	+	SRSF4
NC_006213.1	NC_006213.1	19271	encode_SRSF4_1	5	19276	GCF_003972325.1	Coronaviridae	IV	Human coronavirus OC43 strain ATCC VR-759	+	SRSF4
NC_006213.1	NC_006213.1	19398	encode_SRSF4_1	5	19403	GCF_003972325.1	Coronaviridae	IV	Human coronavirus OC43 strain ATCC VR-759	+	SRSF4
NC_006213.1	NC_006213.1	21384	encode_SRSF4_1	5	21389	GCF_003972325.1	Coronaviridae	IV	Human coronavirus OC43 strain ATCC VR-759	+	SRSF4
NC_006213.1	NC_006213.1	23430	encode_SRSF4_1	5	23435	GCF_003972325.1	Coronaviridae	IV	Human coronavirus OC43 strain ATCC VR-759	+	SRSF4
NC_006213.1	NC_006213.1	23900	encode_SRSF4_1	5	23905	GCF_003972325.1	Coronaviridae	IV	Human coronavirus OC43 strain ATCC VR-759	+	SRSF4
NC_006213.1	NC_006213.1	24734	encode_SRSF4_1	5	24739	GCF_003972325.1	Coronaviridae	IV	Human coronavirus OC43 strain ATCC VR-759	+	SRSF4
NC_006213.1	NC_006213.1	24974	encode_SRSF4_1	5	24979	GCF_003972325.1	Coronaviridae	IV	Human coronavirus OC43 strain ATCC VR-759	+	SRSF4
NC_006213.1	NC_006213.1	26566	encode_SRSF4_1	5	26571	GCF_003972325.1	Coronaviridae	IV	Human coronavirus OC43 strain ATCC VR-759	+	SRSF4
NC_006213.1	NC_006213.1	26569	encode_SRSF4_1	5	26574	GCF_003972325.1	Coronaviridae	IV	Human coronavirus OC43 strain ATCC VR-759	+	SRSF4
NC_006213.1	NC_006213.1	26572	encode_SRSF4_1	5	26577	GCF_003972325.1	Coronaviridae	IV	Human coronavirus OC43 strain ATCC VR-759	+	SRSF4
NC_006213.1	NC_006213.1	29693	encode_SRSF4_1	5	29698	GCF_003972325.1	Coronaviridae	IV	Human coronavirus OC43 strain ATCC VR-759	+	SRSF4
NC_006213.1	NC_006213.1	29925	encode_SRSF4_1	5	29930	GCF_003972325.1	Coronaviridae	IV	Human coronavirus OC43 strain ATCC VR-759	+	SRSF4
NC_006213.1	NC_006213.1	30536	encode_SRSF4_1	5	30541	GCF_003972325.1	Coronaviridae	IV	Human coronavirus OC43 strain ATCC VR-759	+	SRSF4
NC_006213.1	NC_006213.1	226	encode_SRSF4_1	5	231	GCF_003972325.1	Coronaviridae	IV	Human coronavirus OC43 strain ATCC VR-759	-	SRSF4
NC_006213.1	NC_006213.1	1078	encode_SRSF4_1	5	1083	GCF_003972325.1	Coronaviridae	IV	Human coronavirus OC43 strain ATCC VR-759	-	SRSF4
NC_006213.1	NC_006213.1	1304	encode_SRSF4_1	5	1309	GCF_003972325.1	Coronaviridae	IV	Human coronavirus OC43 strain ATCC VR-759	-	SRSF4
NC_006213.1	NC_006213.1	1516	encode_SRSF4_1	5	1521	GCF_003972325.1	Coronaviridae	IV	Human coronavirus OC43 strain ATCC VR-759	-	SRSF4
NC_006213.1	NC_006213.1	2320	encode_SRSF4_1	5	2325	GCF_003972325.1	Coronaviridae	IV	Human coronavirus OC43 strain ATCC VR-759	-	SRSF4
NC_006213.1	NC_006213.1	4015	encode_SRSF4_1	5	4020	GCF_003972325.1	Coronaviridae	IV	Human coronavirus OC43 strain ATCC VR-759	-	SRSF4
NC_006213.1	NC_006213.1	4195	encode_SRSF4_1	5	4200	GCF_003972325.1	Coronaviridae	IV	Human coronavirus OC43 strain ATCC VR-759	-	SRSF4
NC_006213.1	NC_006213.1	4241	encode_SRSF4_1	5	4246	GCF_003972325.1	Coronaviridae	IV	Human coronavirus OC43 strain ATCC VR-759	-	SRSF4
NC_006213.1	NC_006213.1	4384	encode_SRSF4_1	5	4389	GCF_003972325.1	Coronaviridae	IV	Human coronavirus OC43 strain ATCC VR-759	-	SRSF4
NC_006213.1	NC_006213.1	4903	encode_SRSF4_1	5	4908	GCF_003972325.1	Coronaviridae	IV	Human coronavirus OC43 strain ATCC VR-759	-	SRSF4
NC_006213.1	NC_006213.1	5779	encode_SRSF4_1	5	5784	GCF_003972325.1	Coronaviridae	IV	Human coronavirus OC43 strain ATCC VR-759	-	SRSF4
NC_006213.1	NC_006213.1	5782	encode_SRSF4_1	5	5787	GCF_003972325.1	Coronaviridae	IV	Human coronavirus OC43 strain ATCC VR-759	-	SRSF4
NC_006213.1	NC_006213.1	5947	encode_SRSF4_1	5	5952	GCF_003972325.1	Coronaviridae	IV	Human coronavirus OC43 strain ATCC VR-759	-	SRSF4
NC_006213.1	NC_006213.1	6727	encode_SRSF4_1	5	6732	GCF_003972325.1	Coronaviridae	IV	Human coronavirus OC43 strain ATCC VR-759	-	SRSF4
NC_006213.1	NC_006213.1	7263	encode_SRSF4_1	5	7268	GCF_003972325.1	Coronaviridae	IV	Human coronavirus OC43 strain ATCC VR-759	-	SRSF4
NC_006213.1	NC_006213.1	7266	encode_SRSF4_1	5	7271	GCF_003972325.1	Coronaviridae	IV	Human coronavirus OC43 strain ATCC VR-759	-	SRSF4
NC_006213.1	NC_006213.1	9872	encode_SRSF4_1	5	9877	GCF_003972325.1	Coronaviridae	IV	Human coronavirus OC43 strain ATCC VR-759	-	SRSF4
NC_006213.1	NC_006213.1	12692	encode_SRSF4_1	5	12697	GCF_003972325.1	Coronaviridae	IV	Human coronavirus OC43 strain ATCC VR-759	-	SRSF4
NC_006213.1	NC_006213.1	13037	encode_SRSF4_1	5	13042	GCF_003972325.1	Coronaviridae	IV	Human coronavirus OC43 strain ATCC VR-759	-	SRSF4
NC_006213.1	NC_006213.1	13436	encode_SRSF4_1	5	13441	GCF_003972325.1	Coronaviridae	IV	Human coronavirus OC43 strain ATCC VR-759	-	SRSF4
NC_006213.1	NC_006213.1	14617	encode_SRSF4_1	5	14622	GCF_003972325.1	Coronaviridae	IV	Human coronavirus OC43 strain ATCC VR-759	-	SRSF4
NC_006213.1	NC_006213.1	15374	encode_SRSF4_1	5	15379	GCF_003972325.1	Coronaviridae	IV	Human coronavirus OC43 strain ATCC VR-759	-	SRSF4
NC_006213.1	NC_006213.1	16091	encode_SRSF4_1	5	16096	GCF_003972325.1	Coronaviridae	IV	Human coronavirus OC43 strain ATCC VR-759	-	SRSF4
NC_006213.1	NC_006213.1	16152	encode_SRSF4_1	5	16157	GCF_003972325.1	Coronaviridae	IV	Human coronavirus OC43 strain ATCC VR-759	-	SRSF4
NC_006213.1	NC_006213.1	16283	encode_SRSF4_1	5	16288	GCF_003972325.1	Coronaviridae	IV	Human coronavirus OC43 strain ATCC VR-759	-	SRSF4
NC_006213.1	NC_006213.1	16310	encode_SRSF4_1	5	16315	GCF_003972325.1	Coronaviridae	IV	Human coronavirus OC43 strain ATCC VR-759	-	SRSF4
NC_006213.1	NC_006213.1	17001	encode_SRSF4_1	5	17006	GCF_003972325.1	Coronaviridae	IV	Human coronavirus OC43 strain ATCC VR-759	-	SRSF4
NC_006213.1	NC_006213.1	17824	encode_SRSF4_1	5	17829	GCF_003972325.1	Coronaviridae	IV	Human coronavirus OC43 strain ATCC VR-759	-	SRSF4
NC_006213.1	NC_006213.1	18145	encode_SRSF4_1	5	18150	GCF_003972325.1	Coronaviridae	IV	Human coronavirus OC43 strain ATCC VR-759	-	SRSF4
NC_006213.1	NC_006213.1	18178	encode_SRSF4_1	5	18183	GCF_003972325.1	Coronaviridae	IV	Human coronavirus OC43 strain ATCC VR-759	-	SRSF4
NC_006213.1	NC_006213.1	18610	encode_SRSF4_1	5	18615	GCF_003972325.1	Coronaviridae	IV	Human coronavirus OC43 strain ATCC VR-759	-	SRSF4
NC_006213.1	NC_006213.1	18664	encode_SRSF4_1	5	18669	GCF_003972325.1	Coronaviridae	IV	Human coronavirus OC43 strain ATCC VR-759	-	SRSF4
NC_006213.1	NC_006213.1	18829	encode_SRSF4_1	5	18834	GCF_003972325.1	Coronaviridae	IV	Human coronavirus OC43 strain ATCC VR-759	-	SRSF4
NC_006213.1	NC_006213.1	19999	encode_SRSF4_1	5	20004	GCF_003972325.1	Coronaviridae	IV	Human coronavirus OC43 strain ATCC VR-759	-	SRSF4
NC_006213.1	NC_006213.1	20161	encode_SRSF4_1	5	20166	GCF_003972325.1	Coronaviridae	IV	Human coronavirus OC43 strain ATCC VR-759	-	SRSF4
NC_006213.1	NC_006213.1	20443	encode_SRSF4_1	5	20448	GCF_003972325.1	Coronaviridae	IV	Human coronavirus OC43 strain ATCC VR-759	-	SRSF4
NC_006213.1	NC_006213.1	20656	encode_SRSF4_1	5	20661	GCF_003972325.1	Coronaviridae	IV	Human coronavirus OC43 strain ATCC VR-759	-	SRSF4
NC_006213.1	NC_006213.1	20818	encode_SRSF4_1	5	20823	GCF_003972325.1	Coronaviridae	IV	Human coronavirus OC43 strain ATCC VR-759	-	SRSF4
NC_006213.1	NC_006213.1	20896	encode_SRSF4_1	5	20901	GCF_003972325.1	Coronaviridae	IV	Human coronavirus OC43 strain ATCC VR-759	-	SRSF4
NC_006213.1	NC_006213.1	20914	encode_SRSF4_1	5	20919	GCF_003972325.1	Coronaviridae	IV	Human coronavirus OC43 strain ATCC VR-759	-	SRSF4
NC_006213.1	NC_006213.1	21439	encode_SRSF4_1	5	21444	GCF_003972325.1	Coronaviridae	IV	Human coronavirus OC43 strain ATCC VR-759	-	SRSF4
NC_006213.1	NC_006213.1	21823	encode_SRSF4_1	5	21828	GCF_003972325.1	Coronaviridae	IV	Human coronavirus OC43 strain ATCC VR-759	-	SRSF4
NC_006213.1	NC_006213.1	21904	encode_SRSF4_1	5	21909	GCF_003972325.1	Coronaviridae	IV	Human coronavirus OC43 strain ATCC VR-759	-	SRSF4
NC_006213.1	NC_006213.1	22597	encode_SRSF4_1	5	22602	GCF_003972325.1	Coronaviridae	IV	Human coronavirus OC43 strain ATCC VR-759	-	SRSF4
NC_006213.1	NC_006213.1	22834	encode_SRSF4_1	5	22839	GCF_003972325.1	Coronaviridae	IV	Human coronavirus OC43 strain ATCC VR-759	-	SRSF4
NC_006213.1	NC_006213.1	22900	encode_SRSF4_1	5	22905	GCF_003972325.1	Coronaviridae	IV	Human coronavirus OC43 strain ATCC VR-759	-	SRSF4
NC_006213.1	NC_006213.1	23706	encode_SRSF4_1	5	23711	GCF_003972325.1	Coronaviridae	IV	Human coronavirus OC43 strain ATCC VR-759	-	SRSF4
NC_006213.1	NC_006213.1	24151	encode_SRSF4_1	5	24156	GCF_003972325.1	Coronaviridae	IV	Human coronavirus OC43 strain ATCC VR-759	-	SRSF4
NC_006213.1	NC_006213.1	24265	encode_SRSF4_1	5	24270	GCF_003972325.1	Coronaviridae	IV	Human coronavirus OC43 strain ATCC VR-759	-	SRSF4
NC_006213.1	NC_006213.1	25111	encode_SRSF4_1	5	25116	GCF_003972325.1	Coronaviridae	IV	Human coronavirus OC43 strain ATCC VR-759	-	SRSF4
NC_006213.1	NC_006213.1	25363	encode_SRSF4_1	5	25368	GCF_003972325.1	Coronaviridae	IV	Human coronavirus OC43 strain ATCC VR-759	-	SRSF4
NC_006213.1	NC_006213.1	25417	encode_SRSF4_1	5	25422	GCF_003972325.1	Coronaviridae	IV	Human coronavirus OC43 strain ATCC VR-759	-	SRSF4
NC_006213.1	NC_006213.1	26230	encode_SRSF4_1	5	26235	GCF_003972325.1	Coronaviridae	IV	Human coronavirus OC43 strain ATCC VR-759	-	SRSF4
NC_006213.1	NC_006213.1	26302	encode_SRSF4_1	5	26307	GCF_003972325.1	Coronaviridae	IV	Human coronavirus OC43 strain ATCC VR-759	-	SRSF4
NC_006213.1	NC_006213.1	26632	encode_SRSF4_1	5	26637	GCF_003972325.1	Coronaviridae	IV	Human coronavirus OC43 strain ATCC VR-759	-	SRSF4
NC_006213.1	NC_006213.1	27172	encode_SRSF4_1	5	27177	GCF_003972325.1	Coronaviridae	IV	Human coronavirus OC43 strain ATCC VR-759	-	SRSF4
NC_006213.1	NC_006213.1	28528	encode_SRSF4_1	5	28533	GCF_003972325.1	Coronaviridae	IV	Human coronavirus OC43 strain ATCC VR-759	-	SRSF4
NC_006213.1	NC_006213.1	29590	encode_SRSF4_1	5	29595	GCF_003972325.1	Coronaviridae	IV	Human coronavirus OC43 strain ATCC VR-759	-	SRSF4
NC_006213.1	NC_006213.1	30593	encode_SRSF4_1	5	30598	GCF_003972325.1	Coronaviridae	IV	Human coronavirus OC43 strain ATCC VR-759	-	SRSF4
NC_001837.1	NC_001837.1	504	M159_0.6	7	511	GCF_000847425.1	Flaviviridae	IV	Hepatitis GB virus A	+	RBFOX1
NC_001837.1	NC_001837.1	5860	M159_0.6	7	5867	GCF_000847425.1	Flaviviridae	IV	Hepatitis GB virus A	+	RBFOX1
NC_001837.1	NC_001837.1	7356	M159_0.6	7	7363	GCF_000847425.1	Flaviviridae	IV	Hepatitis GB virus A	+	RBFOX1
NC_001837.1	NC_001837.1	8470	M159_0.6	7	8477	GCF_000847425.1	Flaviviridae	IV	Hepatitis GB virus A	+	RBFOX1
NC_001837.1	NC_001837.1	8758	M159_0.6	7	8765	GCF_000847425.1	Flaviviridae	IV	Hepatitis GB virus A	+	RBFOX1
NC_001837.1	NC_001837.1	784	M159_0.6	7	791	GCF_000847425.1	Flaviviridae	IV	Hepatitis GB virus A	-	RBFOX1
NC_001837.1	NC_001837.1	1072	M159_0.6	7	1079	GCF_000847425.1	Flaviviridae	IV	Hepatitis GB virus A	-	RBFOX1
NC_001837.1	NC_001837.1	1127	M159_0.6	7	1134	GCF_000847425.1	Flaviviridae	IV	Hepatitis GB virus A	-	RBFOX1
NC_001837.1	NC_001837.1	5681	M159_0.6	7	5688	GCF_000847425.1	Flaviviridae	IV	Hepatitis GB virus A	-	RBFOX1
NC_001837.1	NC_001837.1	6872	M159_0.6	7	6879	GCF_000847425.1	Flaviviridae	IV	Hepatitis GB virus A	-	RBFOX1
NC_001786.1	NC_001786.1	4481	M159_0.6	7	4488	GCF_000847585.1	Togaviridae	IV	Barmah Forest virus	+	RBFOX1
NC_001786.1	NC_001786.1	7617	M159_0.6	7	7624	GCF_000847585.1	Togaviridae	IV	Barmah Forest virus	+	RBFOX1
NC_001786.1	NC_001786.1	7809	M159_0.6	7	7816	GCF_000847585.1	Togaviridae	IV	Barmah Forest virus	+	RBFOX1
NC_001786.1	NC_001786.1	8785	M159_0.6	7	8792	GCF_000847585.1	Togaviridae	IV	Barmah Forest virus	+	RBFOX1
NC_001786.1	NC_001786.1	9665	M159_0.6	7	9672	GCF_000847585.1	Togaviridae	IV	Barmah Forest virus	+	RBFOX1
NC_001786.1	NC_001786.1	1815	M159_0.6	7	1822	GCF_000847585.1	Togaviridae	IV	Barmah Forest virus	-	RBFOX1
NC_001786.1	NC_001786.1	2046	M159_0.6	7	2053	GCF_000847585.1	Togaviridae	IV	Barmah Forest virus	-	RBFOX1
NC_001786.1	NC_001786.1	3044	M159_0.6	7	3051	GCF_000847585.1	Togaviridae	IV	Barmah Forest virus	-	RBFOX1
NC_001786.1	NC_001786.1	5912	M159_0.6	7	5919	GCF_000847585.1	Togaviridae	IV	Barmah Forest virus	-	RBFOX1
NC_001786.1	NC_001786.1	6463	M159_0.6	7	6470	GCF_000847585.1	Togaviridae	IV	Barmah Forest virus	-	RBFOX1
NC_001786.1	NC_001786.1	9050	M159_0.6	7	9057	GCF_000847585.1	Togaviridae	IV	Barmah Forest virus	-	RBFOX1
NC_001786.1	NC_001786.1	11306	M159_0.6	7	11313	GCF_000847585.1	Togaviridae	IV	Barmah Forest virus	-	RBFOX1
NC_003908.1	NC_003908.1	3136	M159_0.6	7	3143	GCF_000850885.1	Togaviridae	IV	Western equine encephalomyelitis virus	+	RBFOX1
NC_003908.1	NC_003908.1	3723	M159_0.6	7	3730	GCF_000850885.1	Togaviridae	IV	Western equine encephalomyelitis virus	+	RBFOX1
NC_003908.1	NC_003908.1	7009	M159_0.6	7	7016	GCF_000850885.1	Togaviridae	IV	Western equine encephalomyelitis virus	+	RBFOX1
NC_003908.1	NC_003908.1	7249	M159_0.6	7	7256	GCF_000850885.1	Togaviridae	IV	Western equine encephalomyelitis virus	+	RBFOX1
NC_003908.1	NC_003908.1	9812	M159_0.6	7	9819	GCF_000850885.1	Togaviridae	IV	Western equine encephalomyelitis virus	+	RBFOX1
NC_003908.1	NC_003908.1	1671	M159_0.6	7	1678	GCF_000850885.1	Togaviridae	IV	Western equine encephalomyelitis virus	-	RBFOX1
NC_003908.1	NC_003908.1	2549	M159_0.6	7	2556	GCF_000850885.1	Togaviridae	IV	Western equine encephalomyelitis virus	-	RBFOX1
NC_003908.1	NC_003908.1	2682	M159_0.6	7	2689	GCF_000850885.1	Togaviridae	IV	Western equine encephalomyelitis virus	-	RBFOX1
NC_003908.1	NC_003908.1	3665	M159_0.6	7	3672	GCF_000850885.1	Togaviridae	IV	Western equine encephalomyelitis virus	-	RBFOX1
NC_003908.1	NC_003908.1	5183	M159_0.6	7	5190	GCF_000850885.1	Togaviridae	IV	Western equine encephalomyelitis virus	-	RBFOX1
NC_003908.1	NC_003908.1	6828	M159_0.6	7	6835	GCF_000850885.1	Togaviridae	IV	Western equine encephalomyelitis virus	-	RBFOX1
NC_003908.1	NC_003908.1	7753	M159_0.6	7	7760	GCF_000850885.1	Togaviridae	IV	Western equine encephalomyelitis virus	-	RBFOX1
NC_003908.1	NC_003908.1	9084	M159_0.6	7	9091	GCF_000850885.1	Togaviridae	IV	Western equine encephalomyelitis virus	-	RBFOX1
NC_003908.1	NC_003908.1	10992	M159_0.6	7	10999	GCF_000850885.1	Togaviridae	IV	Western equine encephalomyelitis virus	-	RBFOX1
NC_003908.1	NC_003908.1	11244	M159_0.6	7	11251	GCF_000850885.1	Togaviridae	IV	Western equine encephalomyelitis virus	-	RBFOX1
NC_002645.1	NC_002645.1	485	M159_0.6	7	492	GCF_000853505.1	Coronaviridae	IV	Human coronavirus 229E	+	RBFOX1
NC_002645.1	NC_002645.1	830	M159_0.6	7	837	GCF_000853505.1	Coronaviridae	IV	Human coronavirus 229E	+	RBFOX1
NC_002645.1	NC_002645.1	8766	M159_0.6	7	8773	GCF_000853505.1	Coronaviridae	IV	Human coronavirus 229E	+	RBFOX1
NC_002645.1	NC_002645.1	9428	M159_0.6	7	9435	GCF_000853505.1	Coronaviridae	IV	Human coronavirus 229E	+	RBFOX1
NC_002645.1	NC_002645.1	9528	M159_0.6	7	9535	GCF_000853505.1	Coronaviridae	IV	Human coronavirus 229E	+	RBFOX1
NC_002645.1	NC_002645.1	12769	M159_0.6	7	12776	GCF_000853505.1	Coronaviridae	IV	Human coronavirus 229E	+	RBFOX1
NC_002645.1	NC_002645.1	17259	M159_0.6	7	17266	GCF_000853505.1	Coronaviridae	IV	Human coronavirus 229E	+	RBFOX1
NC_002645.1	NC_002645.1	26406	M159_0.6	7	26413	GCF_000853505.1	Coronaviridae	IV	Human coronavirus 229E	+	RBFOX1
NC_002645.1	NC_002645.1	2538	M159_0.6	7	2545	GCF_000853505.1	Coronaviridae	IV	Human coronavirus 229E	-	RBFOX1
NC_002645.1	NC_002645.1	8996	M159_0.6	7	9003	GCF_000853505.1	Coronaviridae	IV	Human coronavirus 229E	-	RBFOX1
NC_002645.1	NC_002645.1	9476	M159_0.6	7	9483	GCF_000853505.1	Coronaviridae	IV	Human coronavirus 229E	-	RBFOX1
NC_002645.1	NC_002645.1	9563	M159_0.6	7	9570	GCF_000853505.1	Coronaviridae	IV	Human coronavirus 229E	-	RBFOX1
NC_002645.1	NC_002645.1	15854	M159_0.6	7	15861	GCF_000853505.1	Coronaviridae	IV	Human coronavirus 229E	-	RBFOX1
NC_002645.1	NC_002645.1	15875	M159_0.6	7	15882	GCF_000853505.1	Coronaviridae	IV	Human coronavirus 229E	-	RBFOX1
NC_002645.1	NC_002645.1	17338	M159_0.6	7	17345	GCF_000853505.1	Coronaviridae	IV	Human coronavirus 229E	-	RBFOX1
NC_002645.1	NC_002645.1	17781	M159_0.6	7	17788	GCF_000853505.1	Coronaviridae	IV	Human coronavirus 229E	-	RBFOX1
NC_002645.1	NC_002645.1	17843	M159_0.6	7	17850	GCF_000853505.1	Coronaviridae	IV	Human coronavirus 229E	-	RBFOX1
NC_002645.1	NC_002645.1	19720	M159_0.6	7	19727	GCF_000853505.1	Coronaviridae	IV	Human coronavirus 229E	-	RBFOX1
NC_004421.1	NC_004421.1	985	M159_0.6	7	992	GCF_000853805.1	Picornaviridae	IV	Aichivirus B genomic RNA	-	RBFOX1
NC_004421.1	NC_004421.1	1012	M159_0.6	7	1019	GCF_000853805.1	Picornaviridae	IV	Aichivirus B genomic RNA	-	RBFOX1
NC_004421.1	NC_004421.1	6244	M159_0.6	7	6251	GCF_000853805.1	Picornaviridae	IV	Aichivirus B genomic RNA	-	RBFOX1
NC_004421.1	NC_004421.1	6283	M159_0.6	7	6290	GCF_000853805.1	Picornaviridae	IV	Aichivirus B genomic RNA	-	RBFOX1
NC_005831.2	NC_005831.2	1050	M159_0.6	7	1057	GCF_000853865.1	Coronaviridae	IV	Human Coronavirus NL63	+	RBFOX1
NC_005831.2	NC_005831.2	4166	M159_0.6	7	4173	GCF_000853865.1	Coronaviridae	IV	Human Coronavirus NL63	+	RBFOX1
NC_005831.2	NC_005831.2	6071	M159_0.6	7	6078	GCF_000853865.1	Coronaviridae	IV	Human Coronavirus NL63	+	RBFOX1
NC_005831.2	NC_005831.2	9344	M159_0.6	7	9351	GCF_000853865.1	Coronaviridae	IV	Human Coronavirus NL63	+	RBFOX1
NC_005831.2	NC_005831.2	12688	M159_0.6	7	12695	GCF_000853865.1	Coronaviridae	IV	Human Coronavirus NL63	+	RBFOX1
NC_005831.2	NC_005831.2	17782	M159_0.6	7	17789	GCF_000853865.1	Coronaviridae	IV	Human Coronavirus NL63	+	RBFOX1
NC_005831.2	NC_005831.2	7300	M159_0.6	7	7307	GCF_000853865.1	Coronaviridae	IV	Human Coronavirus NL63	-	RBFOX1
NC_005831.2	NC_005831.2	9136	M159_0.6	7	9143	GCF_000853865.1	Coronaviridae	IV	Human Coronavirus NL63	-	RBFOX1
NC_005831.2	NC_005831.2	9880	M159_0.6	7	9887	GCF_000853865.1	Coronaviridae	IV	Human Coronavirus NL63	-	RBFOX1
NC_005831.2	NC_005831.2	10498	M159_0.6	7	10505	GCF_000853865.1	Coronaviridae	IV	Human Coronavirus NL63	-	RBFOX1
NC_005831.2	NC_005831.2	10576	M159_0.6	7	10583	GCF_000853865.1	Coronaviridae	IV	Human Coronavirus NL63	-	RBFOX1
NC_005831.2	NC_005831.2	16791	M159_0.6	7	16798	GCF_000853865.1	Coronaviridae	IV	Human Coronavirus NL63	-	RBFOX1
NC_005831.2	NC_005831.2	18282	M159_0.6	7	18289	GCF_000853865.1	Coronaviridae	IV	Human Coronavirus NL63	-	RBFOX1
NC_004162.2	NC_004162.2	2003	M159_0.6	7	2010	GCF_000854045.1	Togaviridae	IV	Chikungunya virus	+	RBFOX1
NC_004162.2	NC_004162.2	3038	M159_0.6	7	3045	GCF_000854045.1	Togaviridae	IV	Chikungunya virus	+	RBFOX1
NC_004162.2	NC_004162.2	6033	M159_0.6	7	6040	GCF_000854045.1	Togaviridae	IV	Chikungunya virus	+	RBFOX1
NC_004162.2	NC_004162.2	7881	M159_0.6	7	7888	GCF_000854045.1	Togaviridae	IV	Chikungunya virus	+	RBFOX1
NC_004162.2	NC_004162.2	9336	M159_0.6	7	9343	GCF_000854045.1	Togaviridae	IV	Chikungunya virus	+	RBFOX1
NC_004162.2	NC_004162.2	9705	M159_0.6	7	9712	GCF_000854045.1	Togaviridae	IV	Chikungunya virus	+	RBFOX1
NC_004162.2	NC_004162.2	11324	M159_0.6	7	11331	GCF_000854045.1	Togaviridae	IV	Chikungunya virus	+	RBFOX1
NC_004162.2	NC_004162.2	1490	M159_0.6	7	1497	GCF_000854045.1	Togaviridae	IV	Chikungunya virus	-	RBFOX1
NC_004162.2	NC_004162.2	2428	M159_0.6	7	2435	GCF_000854045.1	Togaviridae	IV	Chikungunya virus	-	RBFOX1
NC_004162.2	NC_004162.2	2486	M159_0.6	7	2493	GCF_000854045.1	Togaviridae	IV	Chikungunya virus	-	RBFOX1
NC_004162.2	NC_004162.2	3011	M159_0.6	7	3018	GCF_000854045.1	Togaviridae	IV	Chikungunya virus	-	RBFOX1
NC_004162.2	NC_004162.2	3364	M159_0.6	7	3371	GCF_000854045.1	Togaviridae	IV	Chikungunya virus	-	RBFOX1
NC_004162.2	NC_004162.2	5461	M159_0.6	7	5468	GCF_000854045.1	Togaviridae	IV	Chikungunya virus	-	RBFOX1
NC_004162.2	NC_004162.2	5785	M159_0.6	7	5792	GCF_000854045.1	Togaviridae	IV	Chikungunya virus	-	RBFOX1
NC_004162.2	NC_004162.2	8780	M159_0.6	7	8787	GCF_000854045.1	Togaviridae	IV	Chikungunya virus	-	RBFOX1
NC_006269.1	NC_006269.1	169	M159_0.6	7	176	GCF_000854265.1	Caliciviridae	IV	Sapovirus Hu/Dresden/pJG-Sap01/DE	+	RBFOX1
NC_006269.1	NC_006269.1	635	M159_0.6	7	642	GCF_000854265.1	Caliciviridae	IV	Sapovirus Hu/Dresden/pJG-Sap01/DE	+	RBFOX1
NC_006269.1	NC_006269.1	4674	M159_0.6	7	4681	GCF_000854265.1	Caliciviridae	IV	Sapovirus Hu/Dresden/pJG-Sap01/DE	+	RBFOX1
NC_006269.1	NC_006269.1	7161	M159_0.6	7	7168	GCF_000854265.1	Caliciviridae	IV	Sapovirus Hu/Dresden/pJG-Sap01/DE	+	RBFOX1
NC_006269.1	NC_006269.1	260	M159_0.6	7	267	GCF_000854265.1	Caliciviridae	IV	Sapovirus Hu/Dresden/pJG-Sap01/DE	-	RBFOX1
NC_006269.1	NC_006269.1	264	M159_0.6	7	271	GCF_000854265.1	Caliciviridae	IV	Sapovirus Hu/Dresden/pJG-Sap01/DE	-	RBFOX1
NC_006269.1	NC_006269.1	878	M159_0.6	7	885	GCF_000854265.1	Caliciviridae	IV	Sapovirus Hu/Dresden/pJG-Sap01/DE	-	RBFOX1
NC_006269.1	NC_006269.1	1345	M159_0.6	7	1352	GCF_000854265.1	Caliciviridae	IV	Sapovirus Hu/Dresden/pJG-Sap01/DE	-	RBFOX1
NC_006269.1	NC_006269.1	4058	M159_0.6	7	4065	GCF_000854265.1	Caliciviridae	IV	Sapovirus Hu/Dresden/pJG-Sap01/DE	-	RBFOX1
NC_006269.1	NC_006269.1	7045	M159_0.6	7	7052	GCF_000854265.1	Caliciviridae	IV	Sapovirus Hu/Dresden/pJG-Sap01/DE	-	RBFOX1
NC_006551.1	NC_006551.1	10087	M159_0.6	7	10094	GCF_000854945.1	Flaviviridae	IV	Usutu virus	+	RBFOX1
NC_006551.1	NC_006551.1	1108	M159_0.6	7	1115	GCF_000854945.1	Flaviviridae	IV	Usutu virus	-	RBFOX1
NC_006551.1	NC_006551.1	2026	M159_0.6	7	2033	GCF_000854945.1	Flaviviridae	IV	Usutu virus	-	RBFOX1
NC_006551.1	NC_006551.1	3639	M159_0.6	7	3646	GCF_000854945.1	Flaviviridae	IV	Usutu virus	-	RBFOX1
NC_006551.1	NC_006551.1	6871	M159_0.6	7	6878	GCF_000854945.1	Flaviviridae	IV	Usutu virus	-	RBFOX1
NC_006551.1	NC_006551.1	7921	M159_0.6	7	7928	GCF_000854945.1	Flaviviridae	IV	Usutu virus	-	RBFOX1
NC_006551.1	NC_006551.1	8591	M159_0.6	7	8598	GCF_000854945.1	Flaviviridae	IV	Usutu virus	-	RBFOX1
NC_005062.1	NC_005062.1	3678	M159_0.6	7	3685	GCF_000855505.1	Flaviviridae	IV	Omsk hemorrhagic fever virus	+	RBFOX1
NC_005062.1	NC_005062.1	6519	M159_0.6	7	6526	GCF_000855505.1	Flaviviridae	IV	Omsk hemorrhagic fever virus	+	RBFOX1
NC_005062.1	NC_005062.1	10320	M159_0.6	7	10327	GCF_000855505.1	Flaviviridae	IV	Omsk hemorrhagic fever virus	+	RBFOX1
NC_005062.1	NC_005062.1	10584	M159_0.6	7	10591	GCF_000855505.1	Flaviviridae	IV	Omsk hemorrhagic fever virus	+	RBFOX1
NC_005062.1	NC_005062.1	2715	M159_0.6	7	2722	GCF_000855505.1	Flaviviridae	IV	Omsk hemorrhagic fever virus	-	RBFOX1
NC_005062.1	NC_005062.1	5589	M159_0.6	7	5596	GCF_000855505.1	Flaviviridae	IV	Omsk hemorrhagic fever virus	-	RBFOX1
NC_005062.1	NC_005062.1	7101	M159_0.6	7	7108	GCF_000855505.1	Flaviviridae	IV	Omsk hemorrhagic fever virus	-	RBFOX1
NC_002031.1	NC_002031.1	1016	M159_0.6	7	1023	GCF_000857725.1	Flaviviridae	IV	Yellow fever virus	+	RBFOX1
NC_002031.1	NC_002031.1	1400	M159_0.6	7	1407	GCF_000857725.1	Flaviviridae	IV	Yellow fever virus	+	RBFOX1
NC_002031.1	NC_002031.1	2398	M159_0.6	7	2405	GCF_000857725.1	Flaviviridae	IV	Yellow fever virus	+	RBFOX1
NC_002031.1	NC_002031.1	2642	M159_0.6	7	2649	GCF_000857725.1	Flaviviridae	IV	Yellow fever virus	+	RBFOX1
NC_002031.1	NC_002031.1	3541	M159_0.6	7	3548	GCF_000857725.1	Flaviviridae	IV	Yellow fever virus	+	RBFOX1
NC_002031.1	NC_002031.1	740	M159_0.6	7	747	GCF_000857725.1	Flaviviridae	IV	Yellow fever virus	-	RBFOX1
NC_002031.1	NC_002031.1	2002	M159_0.6	7	2009	GCF_000857725.1	Flaviviridae	IV	Yellow fever virus	-	RBFOX1
NC_002031.1	NC_002031.1	3959	M159_0.6	7	3966	GCF_000857725.1	Flaviviridae	IV	Yellow fever virus	-	RBFOX1
NC_002031.1	NC_002031.1	4097	M159_0.6	7	4104	GCF_000857725.1	Flaviviridae	IV	Yellow fever virus	-	RBFOX1
NC_002031.1	NC_002031.1	4256	M159_0.6	7	4263	GCF_000857725.1	Flaviviridae	IV	Yellow fever virus	-	RBFOX1
NC_002031.1	NC_002031.1	6788	M159_0.6	7	6795	GCF_000857725.1	Flaviviridae	IV	Yellow fever virus	-	RBFOX1
NC_006577.2	NC_006577.2	4110	M159_0.6	7	4117	GCF_000858765.1	Coronaviridae	IV	Human coronavirus HKU1	+	RBFOX1
NC_006577.2	NC_006577.2	9387	M159_0.6	7	9394	GCF_000858765.1	Coronaviridae	IV	Human coronavirus HKU1	+	RBFOX1
NC_006577.2	NC_006577.2	9729	M159_0.6	7	9736	GCF_000858765.1	Coronaviridae	IV	Human coronavirus HKU1	+	RBFOX1
NC_006577.2	NC_006577.2	12035	M159_0.6	7	12042	GCF_000858765.1	Coronaviridae	IV	Human coronavirus HKU1	+	RBFOX1
NC_006577.2	NC_006577.2	16367	M159_0.6	7	16374	GCF_000858765.1	Coronaviridae	IV	Human coronavirus HKU1	+	RBFOX1
NC_006577.2	NC_006577.2	19606	M159_0.6	7	19613	GCF_000858765.1	Coronaviridae	IV	Human coronavirus HKU1	+	RBFOX1
NC_006577.2	NC_006577.2	21523	M159_0.6	7	21530	GCF_000858765.1	Coronaviridae	IV	Human coronavirus HKU1	+	RBFOX1
NC_006577.2	NC_006577.2	22596	M159_0.6	7	22603	GCF_000858765.1	Coronaviridae	IV	Human coronavirus HKU1	+	RBFOX1
NC_006577.2	NC_006577.2	25516	M159_0.6	7	25523	GCF_000858765.1	Coronaviridae	IV	Human coronavirus HKU1	+	RBFOX1
NC_006577.2	NC_006577.2	26927	M159_0.6	7	26934	GCF_000858765.1	Coronaviridae	IV	Human coronavirus HKU1	+	RBFOX1
NC_006577.2	NC_006577.2	8395	M159_0.6	7	8402	GCF_000858765.1	Coronaviridae	IV	Human coronavirus HKU1	-	RBFOX1
NC_006577.2	NC_006577.2	10312	M159_0.6	7	10319	GCF_000858765.1	Coronaviridae	IV	Human coronavirus HKU1	-	RBFOX1
